## Supplemental tables for "The metabolic resistance blueprint: Genomic dissection of DDT resistance in historical *kdr*-free East African *Anopheles gambiae*" (part 328 of 336)

### Sheet: S15 (continued)
Table S12. Genes in QTL regions from BSA analysis in the Perm-B family between alive after 60 minutes exposure and dead after 20 minutes exposure
3R	5290352	5295886	5294062	C	G	0.707317	0.728814	0.0214965	11.1086	downstream_gene_variant	MODIFIER	AGAP008086	c.*2129G>C		3R	5535	+	protein_coding_gene	AGAP008085	cation-transporting ATPase 13A1	NA	99	0.0383282
3R	5290352	5295886	5291858	T	C	0.639344	0.86	0.220656	11.115	downstream_gene_variant	MODIFIER	AGAP008086	c.*4333A>G		3R	5535	+	protein_coding_gene	AGAP008085	cation-transporting ATPase 13A1	NA	99	0.0383282
3R	5290352	5295886	5292554	G	A	0.641509	0.760563	0.119054	11.113	downstream_gene_variant	MODIFIER	AGAP008086	c.*3637C>T		3R	5535	+	protein_coding_gene	AGAP008085	cation-transporting ATPase 13A1	NA	99	0.0383282
3R	5290352	5295886	5293383	T	C	0.65	0.716981	0.0669811	11.1106	upstream_gene_variant	MODIFIER	AGAP008084	c.-3479A>G		3R	5535	+	protein_coding_gene	AGAP008085	cation-transporting ATPase 13A1	NA	99	0.0383282
3R	5290352	5295886	5290766	C	A	0.707317	0.852941	0.145624	11.1181	5_prime_UTR_variant	MODIFIER	AGAP008085	c.-61C>A		3R	5535	+	protein_coding_gene	AGAP008085	cation-transporting ATPase 13A1	NA	99	0.0383282
3R	5290352	5295886	5292026	C	T	0.646154	0.745455	0.0993007	11.1145	synonymous_variant	LOW	AGAP008085	c.1200C>T	p.Gly400Gly	3R	5535	+	protein_coding_gene	AGAP008085	cation-transporting ATPase 13A1	NA	99	0.0383282
3R	5290352	5295886	5293376	G	A	0.65	0.727273	0.0772727	11.1106	upstream_gene_variant	MODIFIER	AGAP008084	c.-3472C>T		3R	5535	+	protein_coding_gene	AGAP008085	cation-transporting ATPase 13A1	NA	99	0.0383282
3R	5290352	5295886	5293640	T	C	0.596774	0.839286	0.242512	11.1098	synonymous_variant	LOW	AGAP008085	c.2814T>C	p.Gly938Gly	3R	5535	+	protein_coding_gene	AGAP008085	cation-transporting ATPase 13A1	NA	99	0.0383282
3R	5290352	5295886	5293376	G	A	0.65	0.727273	0.0772727	11.1106	downstream_gene_variant	MODIFIER	AGAP008086	c.*2815C>T		3R	5535	+	protein_coding_gene	AGAP008085	cation-transporting ATPase 13A1	NA	99	0.0383282
3R	5290352	5295886	5293640	T	C	0.596774	0.839286	0.242512	11.1098	upstream_gene_variant	MODIFIER	AGAP008087	c.-4775T>C		3R	5535	+	protein_coding_gene	AGAP008085	cation-transporting ATPase 13A1	NA	99	0.0383282
3R	5290352	5295886	5292554	G	A	0.641509	0.760563	0.119054	11.113	upstream_gene_variant	MODIFIER	AGAP008084	c.-2650C>T		3R	5535	+	protein_coding_gene	AGAP008085	cation-transporting ATPase 13A1	NA	99	0.0383282
3R	5290352	5295886	5291858	T	C	0.639344	0.86	0.220656	11.115	synonymous_variant	LOW	AGAP008085	c.1032T>C	p.Ile344Ile	3R	5535	+	protein_coding_gene	AGAP008085	cation-transporting ATPase 13A1	NA	99	0.0383282
3R	5290352	5295886	5293640	T	C	0.596774	0.839286	0.242512	11.1098	upstream_gene_variant	MODIFIER	AGAP008084	c.-3736A>G		3R	5535	+	protein_coding_gene	AGAP008085	cation-transporting ATPase 13A1	NA	99	0.0383282
3R	5295961	5298115	5296039	A	C	0.640625	0.811321	0.170696	11.1029	upstream_gene_variant	MODIFIER	AGAP008087	c.-2376A>C		3R	2155	-	protein_coding_gene	AGAP008086	mitochondrial processing peptidase	NA	57	0.0492164
3R	5295961	5298115	5296011	T	C	0.656716	0.796296	0.13958	11.103	downstream_gene_variant	MODIFIER	AGAP008085	c.*965T>C		3R	2155	-	protein_coding_gene	AGAP008086	mitochondrial processing peptidase	NA	57	0.0492164
3R	5295961	5298115	5296158	A	G	0.592593	0.833333	0.240741	11.1026	3_prime_UTR_variant	MODIFIER	AGAP008086	c.*33T>C		3R	2155	-	protein_coding_gene	AGAP008086	mitochondrial processing peptidase	NA	57	0.0492164
3R	5295961	5298115	5296061	C	T	0.59322	0.77193	0.178709	11.1029	3_prime_UTR_variant	MODIFIER	AGAP008086	c.*130G>A		3R	2155	-	protein_coding_gene	AGAP008086	mitochondrial processing peptidase	NA	57	0.0492164
3R	5295961	5298115	5296158	A	G	0.592593	0.833333	0.240741	11.1026	upstream_gene_variant	MODIFIER	AGAP008087	c.-2257A>G		3R	2155	-	protein_coding_gene	AGAP008086	mitochondrial processing peptidase	NA	57	0.0492164
3R	5295961	5298115	5297946	G	A	0.76	0.78	0.02	11.0974	upstream_gene_variant	MODIFIER	AGAP008087	c.-469G>A		3R	2155	-	protein_coding_gene	AGAP008086	mitochondrial processing peptidase	NA	57	0.0492164
3R	5295961	5298115	5295989	A	G	0.692308	0.773585	0.0812772	11.1031	downstream_gene_variant	MODIFIER	AGAP008085	c.*943A>G		3R	2155	-	protein_coding_gene	AGAP008086	mitochondrial processing peptidase	NA	57	0.0492164
3R	5295961	5298115	5296158	A	G	0.592593	0.833333	0.240741	11.1026	downstream_gene_variant	MODIFIER	AGAP008085	c.*1112A>G		3R	2155	-	protein_coding_gene	AGAP008086	mitochondrial processing peptidase	NA	57	0.0492164
3R	5295961	5298115	5296061	C	T	0.59322	0.77193	0.178709	11.1029	upstream_gene_variant	MODIFIER	AGAP008087	c.-2354C>T		3R	2155	-	protein_coding_gene	AGAP008086	mitochondrial processing peptidase	NA	57	0.0492164
3R	5295961	5298115	5297946	G	A	0.76	0.78	0.02	11.0974	intron_variant	MODIFIER	AGAP008086	c.56+19C>T		3R	2155	-	protein_coding_gene	AGAP008086	mitochondrial processing peptidase	NA	57	0.0492164
3R	5295961	5298115	5296061	C	T	0.59322	0.77193	0.178709	11.1029	downstream_gene_variant	MODIFIER	AGAP008085	c.*1015C>T		3R	2155	-	protein_coding_gene	AGAP008086	mitochondrial processing peptidase	NA	57	0.0492164
3R	5295961	5298115	5296533	T	C	0.610169	0.857143	0.246973	11.1015	downstream_gene_variant	MODIFIER	AGAP008085	c.*1487T>C		3R	2155	-	protein_coding_gene	AGAP008086	mitochondrial processing peptidase	NA	57	0.0492164
3R	5295961	5298115	5295995	C	T	0.661538	0.788462	0.126923	11.1031	upstream_gene_variant	MODIFIER	AGAP008087	c.-2420C>T		3R	2155	-	protein_coding_gene	AGAP008086	mitochondrial processing peptidase	NA	57	0.0492164
3R	5295961	5298115	5296000	C	T	0.661538	0.792453	0.130914	11.103	3_prime_UTR_variant	MODIFIER	AGAP008086	c.*191G>A		3R	2155	-	protein_coding_gene	AGAP008086	mitochondrial processing peptidase	NA	57	0.0492164
3R	5295961	5298115	5297946	G	A	0.76	0.78	0.02	11.0974	downstream_gene_variant	MODIFIER	AGAP008085	c.*2900G>A		3R	2155	-	protein_coding_gene	AGAP008086	mitochondrial processing peptidase	NA	57	0.0492164
3R	5295961	5298115	5297855	A	G	0.73913	0.727273	-0.0118577	11.0977	upstream_gene_variant	MODIFIER	AGAP008087	c.-560A>G		3R	2155	-	protein_coding_gene	AGAP008086	mitochondrial processing peptidase	NA	57	0.0492164
3R	5295961	5298115	5296011	T	C	0.656716	0.796296	0.13958	11.103	3_prime_UTR_variant	MODIFIER	AGAP008086	c.*180A>G		3R	2155	-	protein_coding_gene	AGAP008086	mitochondrial processing peptidase	NA	57	0.0492164
3R	5295961	5298115	5297855	A	G	0.73913	0.727273	-0.0118577	11.0977	downstream_gene_variant	MODIFIER	AGAP008085	c.*2809A>G		3R	2155	-	protein_coding_gene	AGAP008086	mitochondrial processing peptidase	NA	57	0.0492164
3R	5295961	5298115	5295978	C	T	0.6875	0.773585	0.0860849	11.1031	3_prime_UTR_variant	MODIFIER	AGAP008086	c.*213G>A		3R	2155	-	protein_coding_gene	AGAP008086	mitochondrial processing peptidase	NA	57	0.0492164
3R	5295961	5298115	5296383	G	A	0.655172	0.833333	0.178161	11.1019	intron_variant	MODIFIER	AGAP008086	c.1457-20C>T		3R	2155	-	protein_coding_gene	AGAP008086	mitochondrial processing peptidase	NA	57	0.0492164
3R	5295961	5298115	5296605	C	T	0.540984	0.904762	0.363778	11.1013	downstream_gene_variant	MODIFIER	AGAP008085	c.*1559C>T		3R	2155	-	protein_coding_gene	AGAP008086	mitochondrial processing peptidase	NA	57	0.0492164
3R	5295961	5298115	5296039	A	C	0.640625	0.811321	0.170696	11.1029	3_prime_UTR_variant	MODIFIER	AGAP008086	c.*152T>G		3R	2155	-	protein_coding_gene	AGAP008086	mitochondrial processing peptidase	NA	57	0.0492164
3R	5295961	5298115	5296533	T	C	0.610169	0.857143	0.246973	11.1015	synonymous_variant	LOW	AGAP008086	c.1353A>G	p.Leu451Leu	3R	2155	-	protein_coding_gene	AGAP008086	mitochondrial processing peptidase	NA	57	0.0492164
3R	5295961	5298115	5297855	A	G	0.73913	0.727273	-0.0118577	11.0977	intron_variant	MODIFIER	AGAP008086	c.57-26T>C		3R	2155	-	protein_coding_gene	AGAP008086	mitochondrial processing peptidase	NA	57	0.0492164
3R	5295961	5298115	5295989	A	G	0.692308	0.773585	0.0812772	11.1031	3_prime_UTR_variant	MODIFIER	AGAP008086	c.*202T>C		3R	2155	-	protein_coding_gene	AGAP008086	mitochondrial processing peptidase	NA	57	0.0492164
3R	5295961	5298115	5296827	T	C	0.641509	0.849057	0.207547	11.1007	upstream_gene_variant	MODIFIER	AGAP008087	c.-1588T>C		3R	2155	-	protein_coding_gene	AGAP008086	mitochondrial processing peptidase	NA	57	0.0492164
3R	5295961	5298115	5296000	C	T	0.661538	0.792453	0.130914	11.103	upstream_gene_variant	MODIFIER	AGAP008087	c.-2415C>T		3R	2155	-	protein_coding_gene	AGAP008086	mitochondrial processing peptidase	NA	57	0.0492164
3R	5295961	5298115	5296383	G	A	0.655172	0.833333	0.178161	11.1019	upstream_gene_variant	MODIFIER	AGAP008087	c.-2032G>A		3R	2155	-	protein_coding_gene	AGAP008086	mitochondrial processing peptidase	NA	57	0.0492164
3R	5295961	5298115	5296039	A	C	0.640625	0.811321	0.170696	11.1029	downstream_gene_variant	MODIFIER	AGAP008085	c.*993A>C		3R	2155	-	protein_coding_gene	AGAP008086	mitochondrial processing peptidase	NA	57	0.0492164
3R	5295961	5298115	5296581	G	A	0.559322	0.886364	0.327042	11.1014	downstream_gene_variant	MODIFIER	AGAP008085	c.*1535G>A		3R	2155	-	protein_coding_gene	AGAP008086	mitochondrial processing peptidase	NA	57	0.0492164
3R	5295961	5298115	5296416	G	A	0.7	0.836066	0.136066	11.1018	intron_variant	MODIFIER	AGAP008086	c.1456+14C>T		3R	2155	-	protein_coding_gene	AGAP008086	mitochondrial processing peptidase	NA	57	0.0492164
3R	5295961	5298115	5295978	C	T	0.6875	0.773585	0.0860849	11.1031	upstream_gene_variant	MODIFIER	AGAP008087	c.-2437C>T		3R	2155	-	protein_coding_gene	AGAP008086	mitochondrial processing peptidase	NA	57	0.0492164
3R	5295961	5298115	5296605	C	T	0.540984	0.904762	0.363778	11.1013	upstream_gene_variant	MODIFIER	AGAP008087	c.-1810C>T		3R	2155	-	protein_coding_gene	AGAP008086	mitochondrial processing peptidase	NA	57	0.0492164
3R	5295961	5298115	5295989	A	G	0.692308	0.773585	0.0812772	11.1031	upstream_gene_variant	MODIFIER	AGAP008087	c.-2426A>G		3R	2155	-	protein_coding_gene	AGAP008086	mitochondrial processing peptidase	NA	57	0.0492164
3R	5295961	5298115	5296542	T	C	0.603448	0.875	0.271552	11.1015	upstream_gene_variant	MODIFIER	AGAP008087	c.-1873T>C		3R	2155	-	protein_coding_gene	AGAP008086	mitochondrial processing peptidase	NA	57	0.0492164
3R	5295961	5298115	5295978	C	T	0.6875	0.773585	0.0860849	11.1031	downstream_gene_variant	MODIFIER	AGAP008085	c.*932C>T		3R	2155	-	protein_coding_gene	AGAP008086	mitochondrial processing peptidase	NA	57	0.0492164
3R	5295961	5298115	5296605	C	T	0.540984	0.904762	0.363778	11.1013	synonymous_variant	LOW	AGAP008086	c.1281G>A	p.Glu427Glu	3R	2155	-	protein_coding_gene	AGAP008086	mitochondrial processing peptidase	NA	57	0.0492164
3R	5295961	5298115	5296383	G	A	0.655172	0.833333	0.178161	11.1019	downstream_gene_variant	MODIFIER	AGAP008085	c.*1337G>A		3R	2155	-	protein_coding_gene	AGAP008086	mitochondrial processing peptidase	NA	57	0.0492164
3R	5295961	5298115	5296581	G	A	0.559322	0.886364	0.327042	11.1014	synonymous_variant	LOW	AGAP008086	c.1305C>T	p.Pro435Pro	3R	2155	-	protein_coding_gene	AGAP008086	mitochondrial processing peptidase	NA	57	0.0492164
3R	5295961	5298115	5296416	G	A	0.7	0.836066	0.136066	11.1018	upstream_gene_variant	MODIFIER	AGAP008087	c.-1999G>A		3R	2155	-	protein_coding_gene	AGAP008086	mitochondrial processing peptidase	NA	57	0.0492164
3R	5295961	5298115	5296542	T	C	0.603448	0.875	0.271552	11.1015	downstream_gene_variant	MODIFIER	AGAP008085	c.*1496T>C		3R	2155	-	protein_coding_gene	AGAP008086	mitochondrial processing peptidase	NA	57	0.0492164
3R	5295961	5298115	5295995	C	T	0.661538	0.788462	0.126923	11.1031	downstream_gene_variant	MODIFIER	AGAP008085	c.*949C>T		3R	2155	-	protein_coding_gene	AGAP008086	mitochondrial processing peptidase	NA	57	0.0492164
3R	5295961	5298115	5296000	C	T	0.661538	0.792453	0.130914	11.103	downstream_gene_variant	MODIFIER	AGAP008085	c.*954C>T		3R	2155	-	protein_coding_gene	AGAP008086	mitochondrial processing peptidase	NA	57	0.0492164
3R	5295961	5298115	5296011	T	C	0.656716	0.796296	0.13958	11.103	upstream_gene_variant	MODIFIER	AGAP008087	c.-2404T>C		3R	2155	-	protein_coding_gene	AGAP008086	mitochondrial processing peptidase	NA	57	0.0492164
3R	5295961	5298115	5296416	G	A	0.7	0.836066	0.136066	11.1018	downstream_gene_variant	MODIFIER	AGAP008085	c.*1370G>A		3R	2155	-	protein_coding_gene	AGAP008086	mitochondrial processing peptidase	NA	57	0.0492164
3R	5295961	5298115	5296533	T	C	0.610169	0.857143	0.246973	11.1015	upstream_gene_variant	MODIFIER	AGAP008087	c.-1882T>C		3R	2155	-	protein_coding_gene	AGAP008086	mitochondrial processing peptidase	NA	57	0.0492164
3R	5295961	5298115	5296827	T	C	0.641509	0.849057	0.207547	11.1007	downstream_gene_variant	MODIFIER	AGAP008085	c.*1781T>C		3R	2155	-	protein_coding_gene	AGAP008086	mitochondrial processing peptidase	NA	57	0.0492164
3R	5295961	5298115	5296542	T	C	0.603448	0.875	0.271552	11.1015	synonymous_variant	LOW	AGAP008086	c.1344A>G	p.Gln448Gln	3R	2155	-	protein_coding_gene	AGAP008086	mitochondrial processing peptidase	NA	57	0.0492164
3R	5295961	5298115	5296581	G	A	0.559322	0.886364	0.327042	11.1014	upstream_gene_variant	MODIFIER	AGAP008087	c.-1834G>A		3R	2155	-	protein_coding_gene	AGAP008086	mitochondrial processing peptidase	NA	57	0.0492164
3R	5295961	5298115	5295995	C	T	0.661538	0.788462	0.126923	11.1031	3_prime_UTR_variant	MODIFIER	AGAP008086	c.*196G>A		3R	2155	-	protein_coding_gene	AGAP008086	mitochondrial processing peptidase	NA	57	0.0492164
3R	5295961	5298115	5296827	T	C	0.641509	0.849057	0.207547	11.1007	synonymous_variant	LOW	AGAP008086	c.1059A>G	p.Ala353Ala	3R	2155	-	protein_coding_gene	AGAP008086	mitochondrial processing peptidase	NA	57	0.0492164
3R	5298225	5303112	5302809	G	A	0.529412	0.826087	0.296675	11.0834	upstream_gene_variant	MODIFIER	AGAP008088	c.-691G>A		3R	4888	+	protein_coding_gene	AGAP008087	Ribonuclease III [Source:UniProtKB/TrEMBL;Acc:A0A1S4GX90]	NA	106	0.0500479
3R	5298225	5303112	5302289	C	T	0.54902	0.807692	0.258673	11.0849	upstream_gene_variant	MODIFIER	AGAP008086	c.-4269G>A		3R	4888	+	protein_coding_gene	AGAP008087	Ribonuclease III [Source:UniProtKB/TrEMBL;Acc:A0A1S4GX90]	NA	106	0.0500479
3R	5298225	5303112	5302218	A	G	0.636364	0.732143	0.0957792	11.0851	upstream_gene_variant	MODIFIER	AGAP008088	c.-1282A>G		3R	4888	+	protein_coding_gene	AGAP008087	Ribonuclease III [Source:UniProtKB/TrEMBL;Acc:A0A1S4GX90]	NA	106	0.0500479
3R	5298225	5303112	5298891	T	C	0.632353	0.816667	0.184314	11.0947	synonymous_variant	LOW	AGAP008087	c.477T>C	p.Ser159Ser	3R	4888	+	protein_coding_gene	AGAP008087	Ribonuclease III [Source:UniProtKB/TrEMBL;Acc:A0A1S4GX90]	NA	106	0.0500479
3R	5298225	5303112	5302212	A	G	0.615385	0.727273	0.111888	11.0851	upstream_gene_variant	MODIFIER	AGAP008088	c.-1288A>G		3R	4888	+	protein_coding_gene	AGAP008087	Ribonuclease III [Source:UniProtKB/TrEMBL;Acc:A0A1S4GX90]	NA	106	0.0500479
3R	5298225	5303112	5301890	T	C	0.553191	0.75641	0.203219	11.0861	synonymous_variant	LOW	AGAP008087	c.3348T>C	p.Asp1116Asp	3R	4888	+	protein_coding_gene	AGAP008087	Ribonuclease III [Source:UniProtKB/TrEMBL;Acc:A0A1S4GX90]	NA	106	0.0500479
3R	5298225	5303112	5300313	T	C	0.722222	0.779412	0.0571895	11.0906	synonymous_variant	LOW	AGAP008087	c.1771T>C	p.Leu591Leu	3R	4888	+	protein_coding_gene	AGAP008087	Ribonuclease III [Source:UniProtKB/TrEMBL;Acc:A0A1S4GX90]	NA	106	0.0500479
3R	5298225	5303112	5302212	A	G	0.615385	0.727273	0.111888	11.0851	missense_variant	MODERATE	AGAP008087	c.3670A>G	p.Thr1224Ala	3R	4888	+	protein_coding_gene	AGAP008087	Ribonuclease III [Source:UniProtKB/TrEMBL;Acc:A0A1S4GX90]	NA	106	0.0500479
3R	5298225	5303112	5302289	C	T	0.54902	0.807692	0.258673	11.0849	upstream_gene_variant	MODIFIER	AGAP008088	c.-1211C>T		3R	4888	+	protein_coding_gene	AGAP008087	Ribonuclease III [Source:UniProtKB/TrEMBL;Acc:A0A1S4GX90]	NA	106	0.0500479
3R	5298225	5303112	5301593	A	G	0.62	0.692308	0.0723077	11.0869	upstream_gene_variant	MODIFIER	AGAP008088	c.-1907A>G		3R	4888	+	protein_coding_gene	AGAP008087	Ribonuclease III [Source:UniProtKB/TrEMBL;Acc:A0A1S4GX90]	NA	106	0.0500479
3R	5298225	5303112	5298885	C	T	0.61194	0.847458	0.235517	11.0947	upstream_gene_variant	MODIFIER	AGAP008086	c.-865G>A		3R	4888	+	protein_coding_gene	AGAP008087	Ribonuclease III [Source:UniProtKB/TrEMBL;Acc:A0A1S4GX90]	NA	106	0.0500479
3R	5298225	5303112	5300313	T	C	0.722222	0.779412	0.0571895	11.0906	upstream_gene_variant	MODIFIER	AGAP008086	c.-2293A>G		3R	4888	+	protein_coding_gene	AGAP008087	Ribonuclease III [Source:UniProtKB/TrEMBL;Acc:A0A1S4GX90]	NA	106	0.0500479
3R	5298225	5303112	5302809	G	A	0.529412	0.826087	0.296675	11.0834	missense_variant	MODERATE	AGAP008087	c.4267G>A	p.Ala1423Thr	3R	4888	+	protein_coding_gene	AGAP008087	Ribonuclease III [Source:UniProtKB/TrEMBL;Acc:A0A1S4GX90]	NA	106	0.0500479
3R	5298225	5303112	5299102	A	G	0.68	0.813559	0.133559	11.0941	upstream_gene_variant	MODIFIER	AGAP008088	c.-4398A>G		3R	4888	+	protein_coding_gene	AGAP008087	Ribonuclease III [Source:UniProtKB/TrEMBL;Acc:A0A1S4GX90]	NA	106	0.0500479
3R	5298225	5303112	5298673	A	G	0.545455	0.826087	0.280632	11.0953	upstream_gene_variant	MODIFIER	AGAP008088	c.-4827A>G		3R	4888	+	protein_coding_gene	AGAP008087	Ribonuclease III [Source:UniProtKB/TrEMBL;Acc:A0A1S4GX90]	NA	106	0.0500479
3R	5298225	5303112	5301935	C	G	0.489362	0.782609	0.293247	11.0859	upstream_gene_variant	MODIFIER	AGAP008088	c.-1565C>G		3R	4888	+	protein_coding_gene	AGAP008087	Ribonuclease III [Source:UniProtKB/TrEMBL;Acc:A0A1S4GX90]	NA	106	0.0500479
3R	5298225	5303112	5301059	C	G	0.680556	0.896552	0.215996	11.0885	synonymous_variant	LOW	AGAP008087	c.2517C>G	p.Ala839Ala	3R	4888	+	protein_coding_gene	AGAP008087	Ribonuclease III [Source:UniProtKB/TrEMBL;Acc:A0A1S4GX90]	NA	106	0.0500479
3R	5298225	5303112	5302218	A	G	0.636364	0.732143	0.0957792	11.0851	missense_variant	MODERATE	AGAP008087	c.3676A>G	p.Ser1226Gly	3R	4888	+	protein_coding_gene	AGAP008087	Ribonuclease III [Source:UniProtKB/TrEMBL;Acc:A0A1S4GX90]	NA	106	0.0500479
3R	5298225	5303112	5301839	T	C	0.566038	0.797101	0.231064	11.0862	synonymous_variant	LOW	AGAP008087	c.3297T>C	p.Asn1099Asn	3R	4888	+	protein_coding_gene	AGAP008087	Ribonuclease III [Source:UniProtKB/TrEMBL;Acc:A0A1S4GX90]	NA	106	0.0500479
3R	5298225	5303112	5302158	C	T	0.639344	0.676923	0.0375788	11.0853	upstream_gene_variant	MODIFIER	AGAP008086	c.-4138G>A		3R	4888	+	protein_coding_gene	AGAP008087	Ribonuclease III [Source:UniProtKB/TrEMBL;Acc:A0A1S4GX90]	NA	106	0.0500479
3R	5298225	5303112	5299102	A	G	0.68	0.813559	0.133559	11.0941	intron_variant	MODIFIER	AGAP008087	c.646-19A>G		3R	4888	+	protein_coding_gene	AGAP008087	Ribonuclease III [Source:UniProtKB/TrEMBL;Acc:A0A1S4GX90]	NA	106	0.0500479
3R	5298225	5303112	5298840	T	A	0.596774	0.806452	0.209677	11.0949	upstream_gene_variant	MODIFIER	AGAP008086	c.-820A>T		3R	4888	+	protein_coding_gene	AGAP008087	Ribonuclease III [Source:UniProtKB/TrEMBL;Acc:A0A1S4GX90]	NA	106	0.0500479
3R	5298225	5303112	5298673	A	G	0.545455	0.826087	0.280632	11.0953	downstream_gene_variant	MODIFIER	AGAP008085	c.*3627A>G		3R	4888	+	protein_coding_gene	AGAP008087	Ribonuclease III [Source:UniProtKB/TrEMBL;Acc:A0A1S4GX90]	NA	106	0.0500479
3R	5298225	5303112	5302218	A	G	0.636364	0.732143	0.0957792	11.0851	upstream_gene_variant	MODIFIER	AGAP008086	c.-4198T>C		3R	4888	+	protein_coding_gene	AGAP008087	Ribonuclease III [Source:UniProtKB/TrEMBL;Acc:A0A1S4GX90]	NA	106	0.0500479
3R	5298225	5303112	5302400	T	C	0.616667	0.789474	0.172807	11.0846	synonymous_variant	LOW	AGAP008087	c.3858T>C	p.Arg1286Arg	3R	4888	+	protein_coding_gene	AGAP008087	Ribonuclease III [Source:UniProtKB/TrEMBL;Acc:A0A1S4GX90]	NA	106	0.0500479
3R	5298225	5303112	5298840	T	A	0.596774	0.806452	0.209677	11.0949	upstream_gene_variant	MODIFIER	AGAP008088	c.-4660T>A		3R	4888	+	protein_coding_gene	AGAP008087	Ribonuclease III [Source:UniProtKB/TrEMBL;Acc:A0A1S4GX90]	NA	106	0.0500479
3R	5298225	5303112	5301137	T	G	0.652778	0.814815	0.162037	11.0882	upstream_gene_variant	MODIFIER	AGAP008086	c.-3117A>C		3R	4888	+	protein_coding_gene	AGAP008087	Ribonuclease III [Source:UniProtKB/TrEMBL;Acc:A0A1S4GX90]	NA	106	0.0500479
3R	5298225	5303112	5300300	G	C	0.745098	0.8125	0.067402	11.0906	upstream_gene_variant	MODIFIER	AGAP008088	c.-3200G>C		3R	4888	+	protein_coding_gene	AGAP008087	Ribonuclease III [Source:UniProtKB/TrEMBL;Acc:A0A1S4GX90]	NA	106	0.0500479
3R	5298225	5303112	5298840	T	A	0.596774	0.806452	0.209677	11.0949	synonymous_variant	LOW	AGAP008087	c.426T>A	p.Gly142Gly	3R	4888	+	protein_coding_gene	AGAP008087	Ribonuclease III [Source:UniProtKB/TrEMBL;Acc:A0A1S4GX90]	NA	106	0.0500479
3R	5298225	5303112	5301374	C	T	0.706897	0.803922	0.097025	11.0876	upstream_gene_variant	MODIFIER	AGAP008086	c.-3354G>A		3R	4888	+	protein_coding_gene	AGAP008087	Ribonuclease III [Source:UniProtKB/TrEMBL;Acc:A0A1S4GX90]	NA	106	0.0500479
3R	5298225	5303112	5302302	A	G	0.611111	0.843137	0.232026	11.0849	missense_variant	MODERATE	AGAP008087	c.3760A>G	p.Thr1254Ala	3R	4888	+	protein_coding_gene	AGAP008087	Ribonuclease III [Source:UniProtKB/TrEMBL;Acc:A0A1S4GX90]	NA	106	0.0500479
3R	5298225	5303112	5298885	C	T	0.61194	0.847458	0.235517	11.0947	upstream_gene_variant	MODIFIER	AGAP008088	c.-4615C>T		3R	4888	+	protein_coding_gene	AGAP008087	Ribonuclease III [Source:UniProtKB/TrEMBL;Acc:A0A1S4GX90]	NA	106	0.0500479
3R	5298225	5303112	5298840	T	A	0.596774	0.806452	0.209677	11.0949	downstream_gene_variant	MODIFIER	AGAP008085	c.*3794T>A		3R	4888	+	protein_coding_gene	AGAP008087	Ribonuclease III [Source:UniProtKB/TrEMBL;Acc:A0A1S4GX90]	NA	106	0.0500479
3R	5298225	5303112	5299465	A	G	0.666667	0.813559	0.146893	11.0931	upstream_gene_variant	MODIFIER	AGAP008086	c.-1445T>C		3R	4888	+	protein_coding_gene	AGAP008087	Ribonuclease III [Source:UniProtKB/TrEMBL;Acc:A0A1S4GX90]	NA	106	0.0500479
3R	5298225	5303112	5302289	C	T	0.54902	0.807692	0.258673	11.0849	synonymous_variant	LOW	AGAP008087	c.3747C>T	p.Thr1249Thr	3R	4888	+	protein_coding_gene	AGAP008087	Ribonuclease III [Source:UniProtKB/TrEMBL;Acc:A0A1S4GX90]	NA	106	0.0500479
3R	5298225	5303112	5300642	G	A	0.617284	0.773333	0.156049	11.0897	upstream_gene_variant	MODIFIER	AGAP008088	c.-2858G>A		3R	4888	+	protein_coding_gene	AGAP008087	Ribonuclease III [Source:UniProtKB/TrEMBL;Acc:A0A1S4GX90]	NA	106	0.0500479
3R	5298225	5303112	5301839	T	C	0.566038	0.797101	0.231064	11.0862	upstream_gene_variant	MODIFIER	AGAP008086	c.-3819A>G		3R	4888	+	protein_coding_gene	AGAP008087	Ribonuclease III [Source:UniProtKB/TrEMBL;Acc:A0A1S4GX90]	NA	106	0.0500479
3R	5298225	5303112	5301773	C	T	0.627451	0.816667	0.189216	11.0864	upstream_gene_variant	MODIFIER	AGAP008086	c.-3753G>A		3R	4888	+	protein_coding_gene	AGAP008087	Ribonuclease III [Source:UniProtKB/TrEMBL;Acc:A0A1S4GX90]	NA	106	0.0500479
3R	5298225	5303112	5301890	T	C	0.553191	0.75641	0.203219	11.0861	upstream_gene_variant	MODIFIER	AGAP008086	c.-3870A>G		3R	4888	+	protein_coding_gene	AGAP008087	Ribonuclease III [Source:UniProtKB/TrEMBL;Acc:A0A1S4GX90]	NA	106	0.0500479
3R	5298225	5303112	5299576	T	C	0.656716	0.809524	0.152807	11.0927	upstream_gene_variant	MODIFIER	AGAP008086	c.-1556A>G		3R	4888	+	protein_coding_gene	AGAP008087	Ribonuclease III [Source:UniProtKB/TrEMBL;Acc:A0A1S4GX90]	NA	106	0.0500479
3R	5298225	5303112	5301137	T	G	0.652778	0.814815	0.162037	11.0882	synonymous_variant	LOW	AGAP008087	c.2595T>G	p.Leu865Leu	3R	4888	+	protein_coding_gene	AGAP008087	Ribonuclease III [Source:UniProtKB/TrEMBL;Acc:A0A1S4GX90]	NA	106	0.0500479
3R	5298225	5303112	5298885	C	T	0.61194	0.847458	0.235517	11.0947	downstream_gene_variant	MODIFIER	AGAP008085	c.*3839C>T		3R	4888	+	protein_coding_gene	AGAP008087	Ribonuclease III [Source:UniProtKB/TrEMBL;Acc:A0A1S4GX90]	NA	106	0.0500479
3R	5298225	5303112	5298885	C	T	0.61194	0.847458	0.235517	11.0947	synonymous_variant	LOW	AGAP008087	c.471C>T	p.Arg157Arg	3R	4888	+	protein_coding_gene	AGAP008087	Ribonuclease III [Source:UniProtKB/TrEMBL;Acc:A0A1S4GX90]	NA	106	0.0500479
3R	5298225	5303112	5300313	T	C	0.722222	0.779412	0.0571895	11.0906	upstream_gene_variant	MODIFIER	AGAP008088	c.-3187T>C		3R	4888	+	protein_coding_gene	AGAP008087	Ribonuclease III [Source:UniProtKB/TrEMBL;Acc:A0A1S4GX90]	NA	106	0.0500479
3R	5298225	5303112	5298705	T	G	0.553571	0.849057	0.295485	11.0952	upstream_gene_variant	MODIFIER	AGAP008086	c.-685A>C		3R	4888	+	protein_coding_gene	AGAP008087	Ribonuclease III [Source:UniProtKB/TrEMBL;Acc:A0A1S4GX90]	NA	106	0.0500479
3R	5298225	5303112	5302302	A	G	0.611111	0.843137	0.232026	11.0849	upstream_gene_variant	MODIFIER	AGAP008088	c.-1198A>G		3R	4888	+	protein_coding_gene	AGAP008087	Ribonuclease III [Source:UniProtKB/TrEMBL;Acc:A0A1S4GX90]	NA	106	0.0500479
3R	5298225	5303112	5301947	C	T	0.521739	0.811594	0.289855	11.0859	synonymous_variant	LOW	AGAP008087	c.3405C>T	p.Asn1135Asn	3R	4888	+	protein_coding_gene	AGAP008087	Ribonuclease III [Source:UniProtKB/TrEMBL;Acc:A0A1S4GX90]	NA	106	0.0500479
3R	5298225	5303112	5301947	C	T	0.521739	0.811594	0.289855	11.0859	upstream_gene_variant	MODIFIER	AGAP008086	c.-3927G>A		3R	4888	+	protein_coding_gene	AGAP008087	Ribonuclease III [Source:UniProtKB/TrEMBL;Acc:A0A1S4GX90]	NA	106	0.0500479
3R	5298225	5303112	5302709	T	A	0.55	0.892308	0.342308	11.0837	upstream_gene_variant	MODIFIER	AGAP008088	c.-791T>A		3R	4888	+	protein_coding_gene	AGAP008087	Ribonuclease III [Source:UniProtKB/TrEMBL;Acc:A0A1S4GX90]	NA	106	0.0500479
3R	5298225	5303112	5300057	C	T	0.636364	0.808824	0.17246	11.0914	downstream_gene_variant	MODIFIER	AGAP008085	c.*5011C>T		3R	4888	+	protein_coding_gene	AGAP008087	Ribonuclease III [Source:UniProtKB/TrEMBL;Acc:A0A1S4GX90]	NA	106	0.0500479
3R	5298225	5303112	5302212	A	G	0.615385	0.727273	0.111888	11.0851	upstream_gene_variant	MODIFIER	AGAP008086	c.-4192T>C		3R	4888	+	protein_coding_gene	AGAP008087	Ribonuclease III [Source:UniProtKB/TrEMBL;Acc:A0A1S4GX90]	NA	106	0.0500479
3R	5298225	5303112	5302158	C	T	0.639344	0.676923	0.0375788	11.0853	missense_variant	MODERATE	AGAP008087	c.3616C>T	p.Arg1206Cys	3R	4888	+	protein_coding_gene	AGAP008087	Ribonuclease III [Source:UniProtKB/TrEMBL;Acc:A0A1S4GX90]	NA	106	0.0500479
3R	5298225	5303112	5300945	T	C	0.73913	0.835821	0.0966905	11.0888	upstream_gene_variant	MODIFIER	AGAP008086	c.-2925A>G		3R	4888	+	protein_coding_gene	AGAP008087	Ribonuclease III [Source:UniProtKB/TrEMBL;Acc:A0A1S4GX90]	NA	106	0.0500479
3R	5298225	5303112	5300072	T	C	0.607143	0.816901	0.209759	11.0913	synonymous_variant	LOW	AGAP008087	c.1530T>C	p.Cys510Cys	3R	4888	+	protein_coding_gene	AGAP008087	Ribonuclease III [Source:UniProtKB/TrEMBL;Acc:A0A1S4GX90]	NA	106	0.0500479
3R	5298225	5303112	5300057	C	T	0.636364	0.808824	0.17246	11.0914	synonymous_variant	LOW	AGAP008087	c.1515C>T	p.Gly505Gly	3R	4888	+	protein_coding_gene	AGAP008087	Ribonuclease III [Source:UniProtKB/TrEMBL;Acc:A0A1S4GX90]	NA	106	0.0500479
3R	5298225	5303112	5300546	A	G	0.602564	0.794521	0.191956	11.0899	synonymous_variant	LOW	AGAP008087	c.2004A>G	p.Leu668Leu	3R	4888	+	protein_coding_gene	AGAP008087	Ribonuclease III [Source:UniProtKB/TrEMBL;Acc:A0A1S4GX90]	NA	106	0.0500479
3R	5298225	5303112	5300072	T	C	0.607143	0.816901	0.209759	11.0913	downstream_gene_variant	MODIFIER	AGAP008085	c.*5026T>C		3R	4888	+	protein_coding_gene	AGAP008087	Ribonuclease III [Source:UniProtKB/TrEMBL;Acc:A0A1S4GX90]	NA	106	0.0500479
3R	5298225	5303112	5300111	T	G	0.722222	0.846154	0.123932	11.0912	upstream_gene_variant	MODIFIER	AGAP008088	c.-3389T>G		3R	4888	+	protein_coding_gene	AGAP008087	Ribonuclease III [Source:UniProtKB/TrEMBL;Acc:A0A1S4GX90]	NA	106	0.0500479
3R	5298225	5303112	5302459	C	G	0.590164	0.849315	0.259151	11.0844	missense_variant	MODERATE	AGAP008087	c.3917C>G	p.Thr1306Arg	3R	4888	+	protein_coding_gene	AGAP008087	Ribonuclease III [Source:UniProtKB/TrEMBL;Acc:A0A1S4GX90]	NA	106	0.0500479
3R	5298225	5303112	5300111	T	G	0.722222	0.846154	0.123932	11.0912	downstream_gene_variant	MODIFIER	AGAP008085	c.*5065T>G		3R	4888	+	protein_coding_gene	AGAP008087	Ribonuclease III [Source:UniProtKB/TrEMBL;Acc:A0A1S4GX90]	NA	106	0.0500479
3R	5298225	5303112	5298891	T	C	0.632353	0.816667	0.184314	11.0947	upstream_gene_variant	MODIFIER	AGAP008086	c.-871A>G		3R	4888	+	protein_coding_gene	AGAP008087	Ribonuclease III [Source:UniProtKB/TrEMBL;Acc:A0A1S4GX90]	NA	106	0.0500479
3R	5298225	5303112	5301291	C	T	0.684211	0.77551	0.0912997	11.0878	upstream_gene_variant	MODIFIER	AGAP008086	c.-3271G>A		3R	4888	+	protein_coding_gene	AGAP008087	Ribonuclease III [Source:UniProtKB/TrEMBL;Acc:A0A1S4GX90]	NA	106	0.0500479
3R	5298225	5303112	5300300	G	C	0.745098	0.8125	0.067402	11.0906	synonymous_variant	LOW	AGAP008087	c.1758G>C	p.Val586Val	3R	4888	+	protein_coding_gene	AGAP008087	Ribonuclease III [Source:UniProtKB/TrEMBL;Acc:A0A1S4GX90]	NA	106	0.0500479
3R	5298225	5303112	5300300	G	C	0.745098	0.8125	0.067402	11.0906	upstream_gene_variant	MODIFIER	AGAP008086	c.-2280C>G		3R	4888	+	protein_coding_gene	AGAP008087	Ribonuclease III [Source:UniProtKB/TrEMBL;Acc:A0A1S4GX90]	NA	106	0.0500479
3R	5298225	5303112	5299102	A	G	0.68	0.813559	0.133559	11.0941	downstream_gene_variant	MODIFIER	AGAP008085	c.*4056A>G		3R	4888	+	protein_coding_gene	AGAP008087	Ribonuclease III [Source:UniProtKB/TrEMBL;Acc:A0A1S4GX90]	NA	106	0.0500479
3R	5298225	5303112	5302400	T	C	0.616667	0.789474	0.172807	11.0846	upstream_gene_variant	MODIFIER	AGAP008086	c.-4380A>G		3R	4888	+	protein_coding_gene	AGAP008087	Ribonuclease III [Source:UniProtKB/TrEMBL;Acc:A0A1S4GX90]	NA	106	0.0500479
3R	5298225	5303112	5302450	G	A	0.610169	0.835616	0.225447	11.0845	missense_variant	MODERATE	AGAP008087	c.3908G>A	p.Ser1303Asn	3R	4888	+	protein_coding_gene	AGAP008087	Ribonuclease III [Source:UniProtKB/TrEMBL;Acc:A0A1S4GX90]	NA	106	0.0500479
3R	5298225	5303112	5300313	T	C	0.722222	0.779412	0.0571895	11.0906	downstream_gene_variant	MODIFIER	AGAP008085	c.*5267T>C		3R	4888	+	protein_coding_gene	AGAP008087	Ribonuclease III [Source:UniProtKB/TrEMBL;Acc:A0A1S4GX90]	NA	106	0.0500479
3R	5298225	5303112	5298891	T	C	0.632353	0.816667	0.184314	11.0947	downstream_gene_variant	MODIFIER	AGAP008085	c.*3845T>C		3R	4888	+	protein_coding_gene	AGAP008087	Ribonuclease III [Source:UniProtKB/TrEMBL;Acc:A0A1S4GX90]	NA	106	0.0500479
3R	5298225	5303112	5300546	A	G	0.602564	0.794521	0.191956	11.0899	upstream_gene_variant	MODIFIER	AGAP008086	c.-2526T>C		3R	4888	+	protein_coding_gene	AGAP008087	Ribonuclease III [Source:UniProtKB/TrEMBL;Acc:A0A1S4GX90]	NA	106	0.0500479
3R	5298225	5303112	5301152	G	A	0.671429	0.82	0.148571	11.0882	synonymous_variant	LOW	AGAP008087	c.2610G>A	p.Ser870Ser	3R	4888	+	protein_coding_gene	AGAP008087	Ribonuclease III [Source:UniProtKB/TrEMBL;Acc:A0A1S4GX90]	NA	106	0.0500479
3R	5298225	5303112	5302709	T	A	0.55	0.892308	0.342308	11.0837	missense_variant	MODERATE	AGAP008087	c.4167T>A	p.Asp1389Glu	3R	4888	+	protein_coding_gene	AGAP008087	Ribonuclease III [Source:UniProtKB/TrEMBL;Acc:A0A1S4GX90]	NA	106	0.0500479
3R	5298225	5303112	5301692	C	G	0.583333	0.77193	0.188596	11.0866	synonymous_variant	LOW	AGAP008087	c.3150C>G	p.Ala1050Ala	3R	4888	+	protein_coding_gene	AGAP008087	Ribonuclease III [Source:UniProtKB/TrEMBL;Acc:A0A1S4GX90]	NA	106	0.0500479
3R	5298225	5303112	5302459	C	G	0.590164	0.849315	0.259151	11.0844	upstream_gene_variant	MODIFIER	AGAP008088	c.-1041C>G		3R	4888	+	protein_coding_gene	AGAP008087	Ribonuclease III [Source:UniProtKB/TrEMBL;Acc:A0A1S4GX90]	NA	106	0.0500479
3R	5298225	5303112	5302459	C	G	0.590164	0.849315	0.259151	11.0844	upstream_gene_variant	MODIFIER	AGAP008086	c.-4439G>C		3R	4888	+	protein_coding_gene	AGAP008087	Ribonuclease III [Source:UniProtKB/TrEMBL;Acc:A0A1S4GX90]	NA	106	0.0500479
3R	5298225	5303112	5300642	G	A	0.617284	0.773333	0.156049	11.0897	downstream_gene_variant	MODIFIER	AGAP008085	c.*5596G>A		3R	4888	+	protein_coding_gene	AGAP008087	Ribonuclease III [Source:UniProtKB/TrEMBL;Acc:A0A1S4GX90]	NA	106	0.0500479
3R	5298225	5303112	5301839	T	C	0.566038	0.797101	0.231064	11.0862	upstream_gene_variant	MODIFIER	AGAP008088	c.-1661T>C		3R	4888	+	protein_coding_gene	AGAP008087	Ribonuclease III [Source:UniProtKB/TrEMBL;Acc:A0A1S4GX90]	NA	106	0.0500479
3R	5298225	5303112	5302471	G	C	0.616667	0.863014	0.246347	11.0844	upstream_gene_variant	MODIFIER	AGAP008088	c.-1029G>C		3R	4888	+	protein_coding_gene	AGAP008087	Ribonuclease III [Source:UniProtKB/TrEMBL;Acc:A0A1S4GX90]	NA	106	0.0500479
3R	5298225	5303112	5301773	C	T	0.627451	0.816667	0.189216	11.0864	upstream_gene_variant	MODIFIER	AGAP008088	c.-1727C>T		3R	4888	+	protein_coding_gene	AGAP008087	Ribonuclease III [Source:UniProtKB/TrEMBL;Acc:A0A1S4GX90]	NA	106	0.0500479
3R	5298225	5303112	5301059	C	G	0.680556	0.896552	0.215996	11.0885	upstream_gene_variant	MODIFIER	AGAP008086	c.-3039G>C		3R	4888	+	protein_coding_gene	AGAP008087	Ribonuclease III [Source:UniProtKB/TrEMBL;Acc:A0A1S4GX90]	NA	106	0.0500479
3R	5298225	5303112	5301890	T	C	0.553191	0.75641	0.203219	11.0861	upstream_gene_variant	MODIFIER	AGAP008088	c.-1610T>C		3R	4888	+	protein_coding_gene	AGAP008087	Ribonuclease III [Source:UniProtKB/TrEMBL;Acc:A0A1S4GX90]	NA	106	0.0500479
3R	5298225	5303112	5298673	A	G	0.545455	0.826087	0.280632	11.0953	upstream_gene_variant	MODIFIER	AGAP008086	c.-653T>C		3R	4888	+	protein_coding_gene	AGAP008087	Ribonuclease III [Source:UniProtKB/TrEMBL;Acc:A0A1S4GX90]	NA	106	0.0500479
3R	5298225	5303112	5301935	C	G	0.489362	0.782609	0.293247	11.0859	synonymous_variant	LOW	AGAP008087	c.3393C>G	p.Thr1131Thr	3R	4888	+	protein_coding_gene	AGAP008087	Ribonuclease III [Source:UniProtKB/TrEMBL;Acc:A0A1S4GX90]	NA	106	0.0500479
3R	5298225	5303112	5300546	A	G	0.602564	0.794521	0.191956	11.0899	downstream_gene_variant	MODIFIER	AGAP008085	c.*5500A>G		3R	4888	+	protein_coding_gene	AGAP008087	Ribonuclease III [Source:UniProtKB/TrEMBL;Acc:A0A1S4GX90]	NA	106	0.0500479
3R	5298225	5303112	5301186	T	C	0.683333	0.787234	0.103901	11.0881	synonymous_variant	LOW	AGAP008087	c.2644T>C	p.Leu882Leu	3R	4888	+	protein_coding_gene	AGAP008087	Ribonuclease III [Source:UniProtKB/TrEMBL;Acc:A0A1S4GX90]	NA	106	0.0500479
3R	5298225	5303112	5298705	T	G	0.553571	0.849057	0.295485	11.0952	synonymous_variant	LOW	AGAP008087	c.291T>G	p.Ala97Ala	3R	4888	+	protein_coding_gene	AGAP008087	Ribonuclease III [Source:UniProtKB/TrEMBL;Acc:A0A1S4GX90]	NA	106	0.0500479
3R	5298225	5303112	5300057	C	T	0.636364	0.808824	0.17246	11.0914	upstream_gene_variant	MODIFIER	AGAP008088	c.-3443C>T		3R	4888	+	protein_coding_gene	AGAP008087	Ribonuclease III [Source:UniProtKB/TrEMBL;Acc:A0A1S4GX90]	NA	106	0.0500479
3R	5298225	5303112	5302709	T	A	0.55	0.892308	0.342308	11.0837	upstream_gene_variant	MODIFIER	AGAP008086	c.-4689A>T		3R	4888	+	protein_coding_gene	AGAP008087	Ribonuclease III [Source:UniProtKB/TrEMBL;Acc:A0A1S4GX90]	NA	106	0.0500479
3R	5298225	5303112	5298741	C	T	0.527273	0.877551	0.350278	11.0951	upstream_gene_variant	MODIFIER	AGAP008086	c.-721G>A		3R	4888	+	protein_coding_gene	AGAP008087	Ribonuclease III [Source:UniProtKB/TrEMBL;Acc:A0A1S4GX90]	NA	106	0.0500479
3R	5298225	5303112	5302585	C	G	0.607143	0.897436	0.290293	11.0841	upstream_gene_variant	MODIFIER	AGAP008086	c.-4565G>C		3R	4888	+	protein_coding_gene	AGAP008087	Ribonuclease III [Source:UniProtKB/TrEMBL;Acc:A0A1S4GX90]	NA	106	0.0500479
3R	5298225	5303112	5300057	C	T	0.636364	0.808824	0.17246	11.0914	upstream_gene_variant	MODIFIER	AGAP008086	c.-2037G>A		3R	4888	+	protein_coding_gene	AGAP008087	Ribonuclease III [Source:UniProtKB/TrEMBL;Acc:A0A1S4GX90]	NA	106	0.0500479
3R	5298225	5303112	5302158	C	T	0.639344	0.676923	0.0375788	11.0853	upstream_gene_variant	MODIFIER	AGAP008088	c.-1342C>T		3R	4888	+	protein_coding_gene	AGAP008087	Ribonuclease III [Source:UniProtKB/TrEMBL;Acc:A0A1S4GX90]	NA	106	0.0500479
3R	5298225	5303112	5301374	C	T	0.706897	0.803922	0.097025	11.0876	synonymous_variant	LOW	AGAP008087	c.2832C>T	p.Phe944Phe	3R	4888	+	protein_coding_gene	AGAP008087	Ribonuclease III [Source:UniProtKB/TrEMBL;Acc:A0A1S4GX90]	NA	106	0.0500479
3R	5298225	5303112	5300945	T	C	0.73913	0.835821	0.0966905	11.0888	upstream_gene_variant	MODIFIER	AGAP008088	c.-2555T>C		3R	4888	+	protein_coding_gene	AGAP008087	Ribonuclease III [Source:UniProtKB/TrEMBL;Acc:A0A1S4GX90]	NA	106	0.0500479
3R	5298225	5303112	5302450	G	A	0.610169	0.835616	0.225447	11.0845	upstream_gene_variant	MODIFIER	AGAP008088	c.-1050G>A		3R	4888	+	protein_coding_gene	AGAP008087	Ribonuclease III [Source:UniProtKB/TrEMBL;Acc:A0A1S4GX90]	NA	106	0.0500479
3R	5298225	5303112	5300546	A	G	0.602564	0.794521	0.191956	11.0899	upstream_gene_variant	MODIFIER	AGAP008088	c.-2954A>G		3R	4888	+	protein_coding_gene	AGAP008087	Ribonuclease III [Source:UniProtKB/TrEMBL;Acc:A0A1S4GX90]	NA	106	0.0500479
3R	5298225	5303112	5299162	T	C	0.645161	0.79661	0.151449	11.0939	upstream_gene_variant	MODIFIER	AGAP008088	c.-4338T>C		3R	4888	+	protein_coding_gene	AGAP008087	Ribonuclease III [Source:UniProtKB/TrEMBL;Acc:A0A1S4GX90]	NA	106	0.0500479
3R	5298225	5303112	5301692	C	G	0.583333	0.77193	0.188596	11.0866	upstream_gene_variant	MODIFIER	AGAP008088	c.-1808C>G		3R	4888	+	protein_coding_gene	AGAP008087	Ribonuclease III [Source:UniProtKB/TrEMBL;Acc:A0A1S4GX90]	NA	106	0.0500479
3R	5298225	5303112	5300072	T	C	0.607143	0.816901	0.209759	11.0913	upstream_gene_variant	MODIFIER	AGAP008086	c.-2052A>G		3R	4888	+	protein_coding_gene	AGAP008087	Ribonuclease III [Source:UniProtKB/TrEMBL;Acc:A0A1S4GX90]	NA	106	0.0500479
3R	5298225	5303112	5301152	G	A	0.671429	0.82	0.148571	11.0882	upstream_gene_variant	MODIFIER	AGAP008086	c.-3132C>T		3R	4888	+	protein_coding_gene	AGAP008087	Ribonuclease III [Source:UniProtKB/TrEMBL;Acc:A0A1S4GX90]	NA	106	0.0500479
3R	5298225	5303112	5300111	T	G	0.722222	0.846154	0.123932	11.0912	synonymous_variant	LOW	AGAP008087	c.1569T>G	p.Leu523Leu	3R	4888	+	protein_coding_gene	AGAP008087	Ribonuclease III [Source:UniProtKB/TrEMBL;Acc:A0A1S4GX90]	NA	106	0.0500479
3R	5298225	5303112	5301152	G	A	0.671429	0.82	0.148571	11.0882	upstream_gene_variant	MODIFIER	AGAP008088	c.-2348G>A		3R	4888	+	protein_coding_gene	AGAP008087	Ribonuclease III [Source:UniProtKB/TrEMBL;Acc:A0A1S4GX90]	NA	106	0.0500479
3R	5298225	5303112	5298891	T	C	0.632353	0.816667	0.184314	11.0947	upstream_gene_variant	MODIFIER	AGAP008088	c.-4609T>C		3R	4888	+	protein_coding_gene	AGAP008087	Ribonuclease III [Source:UniProtKB/TrEMBL;Acc:A0A1S4GX90]	NA	106	0.0500479
3R	5298225	5303112	5301186	T	C	0.683333	0.787234	0.103901	11.0881	upstream_gene_variant	MODIFIER	AGAP008086	c.-3166A>G		3R	4888	+	protein_coding_gene	AGAP008087	Ribonuclease III [Source:UniProtKB/TrEMBL;Acc:A0A1S4GX90]	NA	106	0.0500479
3R	5298225	5303112	5300300	G	C	0.745098	0.8125	0.067402	11.0906	downstream_gene_variant	MODIFIER	AGAP008085	c.*5254G>C		3R	4888	+	protein_coding_gene	AGAP008087	Ribonuclease III [Source:UniProtKB/TrEMBL;Acc:A0A1S4GX90]	NA	106	0.0500479
3R	5298225	5303112	5299576	T	C	0.656716	0.809524	0.152807	11.0927	synonymous_variant	LOW	AGAP008087	c.1101T>C	p.Asp367Asp	3R	4888	+	protein_coding_gene	AGAP008087	Ribonuclease III [Source:UniProtKB/TrEMBL;Acc:A0A1S4GX90]	NA	106	0.0500479
3R	5298225	5303112	5301291	C	T	0.684211	0.77551	0.0912997	11.0878	synonymous_variant	LOW	AGAP008087	c.2749C>T	p.Leu917Leu	3R	4888	+	protein_coding_gene	AGAP008087	Ribonuclease III [Source:UniProtKB/TrEMBL;Acc:A0A1S4GX90]	NA	106	0.0500479
3R	5298225	5303112	5298673	A	G	0.545455	0.826087	0.280632	11.0953	missense_variant	MODERATE	AGAP008087	c.259A>G	p.Ser87Gly	3R	4888	+	protein_coding_gene	AGAP008087	Ribonuclease III [Source:UniProtKB/TrEMBL;Acc:A0A1S4GX90]	NA	106	0.0500479
3R	5298225	5303112	5300837	T	A	0.676923	0.785714	0.108791	11.0891	upstream_gene_variant	MODIFIER	AGAP008086	c.-2817A>T		3R	4888	+	protein_coding_gene	AGAP008087	Ribonuclease III [Source:UniProtKB/TrEMBL;Acc:A0A1S4GX90]	NA	106	0.0500479
3R	5298225	5303112	5302560	A	G	0.603448	0.896104	0.292656	11.0841	missense_variant	MODERATE	AGAP008087	c.4018A>G	p.Lys1340Glu	3R	4888	+	protein_coding_gene	AGAP008087	Ribonuclease III [Source:UniProtKB/TrEMBL;Acc:A0A1S4GX90]	NA	106	0.0500479
3R	5298225	5303112	5300837	T	A	0.676923	0.785714	0.108791	11.0891	upstream_gene_variant	MODIFIER	AGAP008088	c.-2663T>A		3R	4888	+	protein_coding_gene	AGAP008087	Ribonuclease III [Source:UniProtKB/TrEMBL;Acc:A0A1S4GX90]	NA	106	0.0500479
3R	5298225	5303112	5301947	C	T	0.521739	0.811594	0.289855	11.0859	upstream_gene_variant	MODIFIER	AGAP008088	c.-1553C>T		3R	4888	+	protein_coding_gene	AGAP008087	Ribonuclease III [Source:UniProtKB/TrEMBL;Acc:A0A1S4GX90]	NA	106	0.0500479
3R	5298225	5303112	5299162	T	C	0.645161	0.79661	0.151449	11.0939	upstream_gene_variant	MODIFIER	AGAP008086	c.-1142A>G		3R	4888	+	protein_coding_gene	AGAP008087	Ribonuclease III [Source:UniProtKB/TrEMBL;Acc:A0A1S4GX90]	NA	106	0.0500479
3R	5298225	5303112	5299465	A	G	0.666667	0.813559	0.146893	11.0931	synonymous_variant	LOW	AGAP008087	c.990A>G	p.Glu330Glu	3R	4888	+	protein_coding_gene	AGAP008087	Ribonuclease III [Source:UniProtKB/TrEMBL;Acc:A0A1S4GX90]	NA	106	0.0500479
3R	5298225	5303112	5301698	G	A	0.586957	0.77193	0.184973	11.0866	upstream_gene_variant	MODIFIER	AGAP008088	c.-1802G>A		3R	4888	+	protein_coding_gene	AGAP008087	Ribonuclease III [Source:UniProtKB/TrEMBL;Acc:A0A1S4GX90]	NA	106	0.0500479
3R	5298225	5303112	5302471	G	C	0.616667	0.863014	0.246347	11.0844	missense_variant	MODERATE	AGAP008087	c.3929G>C	p.Arg1310Pro	3R	4888	+	protein_coding_gene	AGAP008087	Ribonuclease III [Source:UniProtKB/TrEMBL;Acc:A0A1S4GX90]	NA	106	0.0500479
3R	5298225	5303112	5300642	G	A	0.617284	0.773333	0.156049	11.0897	upstream_gene_variant	MODIFIER	AGAP008086	c.-2622C>T		3R	4888	+	protein_coding_gene	AGAP008087	Ribonuclease III [Source:UniProtKB/TrEMBL;Acc:A0A1S4GX90]	NA	106	0.0500479
3R	5298225	5303112	5301773	C	T	0.627451	0.816667	0.189216	11.0864	synonymous_variant	LOW	AGAP008087	c.3231C>T	p.Cys1077Cys	3R	4888	+	protein_coding_gene	AGAP008087	Ribonuclease III [Source:UniProtKB/TrEMBL;Acc:A0A1S4GX90]	NA	106	0.0500479
3R	5298225	5303112	5301059	C	G	0.680556	0.896552	0.215996	11.0885	upstream_gene_variant	MODIFIER	AGAP008088	c.-2441C>G		3R	4888	+	protein_coding_gene	AGAP008087	Ribonuclease III [Source:UniProtKB/TrEMBL;Acc:A0A1S4GX90]	NA	106	0.0500479
3R	5298225	5303112	5301291	C	T	0.684211	0.77551	0.0912997	11.0878	upstream_gene_variant	MODIFIER	AGAP008088	c.-2209C>T		3R	4888	+	protein_coding_gene	AGAP008087	Ribonuclease III [Source:UniProtKB/TrEMBL;Acc:A0A1S4GX90]	NA	106	0.0500479
3R	5298225	5303112	5299102	A	G	0.68	0.813559	0.133559	11.0941	upstream_gene_variant	MODIFIER	AGAP008086	c.-1082T>C		3R	4888	+	protein_coding_gene	AGAP008087	Ribonuclease III [Source:UniProtKB/TrEMBL;Acc:A0A1S4GX90]	NA	106	0.0500479
3R	5298225	5303112	5301593	A	G	0.62	0.692308	0.0723077	11.0869	synonymous_variant	LOW	AGAP008087	c.3051A>G	p.Leu1017Leu	3R	4888	+	protein_coding_gene	AGAP008087	Ribonuclease III [Source:UniProtKB/TrEMBL;Acc:A0A1S4GX90]	NA	106	0.0500479
3R	5298225	5303112	5301593	A	G	0.62	0.692308	0.0723077	11.0869	upstream_gene_variant	MODIFIER	AGAP008086	c.-3573T>C		3R	4888	+	protein_coding_gene	AGAP008087	Ribonuclease III [Source:UniProtKB/TrEMBL;Acc:A0A1S4GX90]	NA	106	0.0500479
3R	5298225	5303112	5299162	T	C	0.645161	0.79661	0.151449	11.0939	synonymous_variant	LOW	AGAP008087	c.687T>C	p.Asn229Asn	3R	4888	+	protein_coding_gene	AGAP008087	Ribonuclease III [Source:UniProtKB/TrEMBL;Acc:A0A1S4GX90]	NA	106	0.0500479
3R	5298225	5303112	5300837	T	A	0.676923	0.785714	0.108791	11.0891	downstream_gene_variant	MODIFIER	AGAP008085	c.*5791T>A		3R	4888	+	protein_coding_gene	AGAP008087	Ribonuclease III [Source:UniProtKB/TrEMBL;Acc:A0A1S4GX90]	NA	106	0.0500479
3R	5298225	5303112	5298741	C	T	0.527273	0.877551	0.350278	11.0951	upstream_gene_variant	MODIFIER	AGAP008088	c.-4759C>T		3R	4888	+	protein_coding_gene	AGAP008087	Ribonuclease III [Source:UniProtKB/TrEMBL;Acc:A0A1S4GX90]	NA	106	0.0500479
3R	5298225	5303112	5298741	C	T	0.527273	0.877551	0.350278	11.0951	downstream_gene_variant	MODIFIER	AGAP008085	c.*3695C>T		3R	4888	+	protein_coding_gene	AGAP008087	Ribonuclease III [Source:UniProtKB/TrEMBL;Acc:A0A1S4GX90]	NA	106	0.0500479
3R	5298225	5303112	5302585	C	G	0.607143	0.897436	0.290293	11.0841	upstream_gene_variant	MODIFIER	AGAP008088	c.-915C>G		3R	4888	+	protein_coding_gene	AGAP008087	Ribonuclease III [Source:UniProtKB/TrEMBL;Acc:A0A1S4GX90]	NA	106	0.0500479
3R	5298225	5303112	5300015	A	G	0.7	0.783333	0.0833333	11.0915	upstream_gene_variant	MODIFIER	AGAP008088	c.-3485A>G		3R	4888	+	protein_coding_gene	AGAP008087	Ribonuclease III [Source:UniProtKB/TrEMBL;Acc:A0A1S4GX90]	NA	106	0.0500479
3R	5298225	5303112	5300855	C	T	0.73913	0.775862	0.0367316	11.0891	synonymous_variant	LOW	AGAP008087	c.2313C>T	p.Asp771Asp	3R	4888	+	protein_coding_gene	AGAP008087	Ribonuclease III [Source:UniProtKB/TrEMBL;Acc:A0A1S4GX90]	NA	106	0.0500479
3R	5298225	5303112	5300015	A	G	0.7	0.783333	0.0833333	11.0915	upstream_gene_variant	MODIFIER	AGAP008086	c.-1995T>C		3R	4888	+	protein_coding_gene	AGAP008087	Ribonuclease III [Source:UniProtKB/TrEMBL;Acc:A0A1S4GX90]	NA	106	0.0500479
3R	5298225	5303112	5302486	T	C	0.660714	0.861111	0.200397	11.0843	missense_variant	MODERATE	AGAP008087	c.3944T>C	p.Leu1315Pro	3R	4888	+	protein_coding_gene	AGAP008087	Ribonuclease III [Source:UniProtKB/TrEMBL;Acc:A0A1S4GX90]	NA	106	0.0500479
3R	5298225	5303112	5302450	G	A	0.610169	0.835616	0.225447	11.0845	upstream_gene_variant	MODIFIER	AGAP008086	c.-4430C>T		3R	4888	+	protein_coding_gene	AGAP008087	Ribonuclease III [Source:UniProtKB/TrEMBL;Acc:A0A1S4GX90]	NA	106	0.0500479
3R	5298225	5303112	5299465	A	G	0.666667	0.813559	0.146893	11.0931	upstream_gene_variant	MODIFIER	AGAP008088	c.-4035A>G		3R	4888	+	protein_coding_gene	AGAP008087	Ribonuclease III [Source:UniProtKB/TrEMBL;Acc:A0A1S4GX90]	NA	106	0.0500479
3R	5298225	5303112	5302486	T	C	0.660714	0.861111	0.200397	11.0843	upstream_gene_variant	MODIFIER	AGAP008088	c.-1014T>C		3R	4888	+	protein_coding_gene	AGAP008087	Ribonuclease III [Source:UniProtKB/TrEMBL;Acc:A0A1S4GX90]	NA	106	0.0500479
3R	5298225	5303112	5300837	T	A	0.676923	0.785714	0.108791	11.0891	synonymous_variant	LOW	AGAP008087	c.2295T>A	p.Arg765Arg	3R	4888	+	protein_coding_gene	AGAP008087	Ribonuclease III [Source:UniProtKB/TrEMBL;Acc:A0A1S4GX90]	NA	106	0.0500479
3R	5298225	5303112	5302400	T	C	0.616667	0.789474	0.172807	11.0846	upstream_gene_variant	MODIFIER	AGAP008088	c.-1100T>C		3R	4888	+	protein_coding_gene	AGAP008087	Ribonuclease III [Source:UniProtKB/TrEMBL;Acc:A0A1S4GX90]	NA	106	0.0500479
3R	5298225	5303112	5301374	C	T	0.706897	0.803922	0.097025	11.0876	upstream_gene_variant	MODIFIER	AGAP008088	c.-2126C>T		3R	4888	+	protein_coding_gene	AGAP008087	Ribonuclease III [Source:UniProtKB/TrEMBL;Acc:A0A1S4GX90]	NA	106	0.0500479
3R	5298225	5303112	5301698	G	A	0.586957	0.77193	0.184973	11.0866	synonymous_variant	LOW	AGAP008087	c.3156G>A	p.Leu1052Leu	3R	4888	+	protein_coding_gene	AGAP008087	Ribonuclease III [Source:UniProtKB/TrEMBL;Acc:A0A1S4GX90]	NA	106	0.0500479
3R	5298225	5303112	5302876	T	C	0.462963	0.826087	0.363124	11.0832	upstream_gene_variant	MODIFIER	AGAP008088	c.-624T>C		3R	4888	+	protein_coding_gene	AGAP008087	Ribonuclease III [Source:UniProtKB/TrEMBL;Acc:A0A1S4GX90]	NA	106	0.0500479
3R	5298225	5303112	5301186	T	C	0.683333	0.787234	0.103901	11.0881	upstream_gene_variant	MODIFIER	AGAP008088	c.-2314T>C		3R	4888	+	protein_coding_gene	AGAP008087	Ribonuclease III [Source:UniProtKB/TrEMBL;Acc:A0A1S4GX90]	NA	106	0.0500479
3R	5298225	5303112	5300111	T	G	0.722222	0.846154	0.123932	11.0912	upstream_gene_variant	MODIFIER	AGAP008086	c.-2091A>C		3R	4888	+	protein_coding_gene	AGAP008087	Ribonuclease III [Source:UniProtKB/TrEMBL;Acc:A0A1S4GX90]	NA	106	0.0500479
3R	5298225	5303112	5299889	G	A	0.694915	0.824561	0.129646	11.0918	downstream_gene_variant	MODIFIER	AGAP008085	c.*4843G>A		3R	4888	+	protein_coding_gene	AGAP008087	Ribonuclease III [Source:UniProtKB/TrEMBL;Acc:A0A1S4GX90]	NA	106	0.0500479
3R	5298225	5303112	5302471	G	C	0.616667	0.863014	0.246347	11.0844	upstream_gene_variant	MODIFIER	AGAP008086	c.-4451C>G		3R	4888	+	protein_coding_gene	AGAP008087	Ribonuclease III [Source:UniProtKB/TrEMBL;Acc:A0A1S4GX90]	NA	106	0.0500479
3R	5298225	5303112	5299889	G	A	0.694915	0.824561	0.129646	11.0918	upstream_gene_variant	MODIFIER	AGAP008086	c.-1869C>T		3R	4888	+	protein_coding_gene	AGAP008087	Ribonuclease III [Source:UniProtKB/TrEMBL;Acc:A0A1S4GX90]	NA	106	0.0500479
3R	5298225	5303112	5300945	T	C	0.73913	0.835821	0.0966905	11.0888	synonymous_variant	LOW	AGAP008087	c.2403T>C	p.Asp801Asp	3R	4888	+	protein_coding_gene	AGAP008087	Ribonuclease III [Source:UniProtKB/TrEMBL;Acc:A0A1S4GX90]	NA	106	0.0500479
3R	5298225	5303112	5299465	A	G	0.666667	0.813559	0.146893	11.0931	downstream_gene_variant	MODIFIER	AGAP008085	c.*4419A>G		3R	4888	+	protein_coding_gene	AGAP008087	Ribonuclease III [Source:UniProtKB/TrEMBL;Acc:A0A1S4GX90]	NA	106	0.0500479
3R	5298225	5303112	5302554	G	A	0.622951	0.893333	0.270383	11.0842	missense_variant	MODERATE	AGAP008087	c.4012G>A	p.Asp1338Asn	3R	4888	+	protein_coding_gene	AGAP008087	Ribonuclease III [Source:UniProtKB/TrEMBL;Acc:A0A1S4GX90]	NA	106	0.0500479
3R	5298225	5303112	5302302	A	G	0.611111	0.843137	0.232026	11.0849	upstream_gene_variant	MODIFIER	AGAP008086	c.-4282T>C		3R	4888	+	protein_coding_gene	AGAP008087	Ribonuclease III [Source:UniProtKB/TrEMBL;Acc:A0A1S4GX90]	NA	106	0.0500479
3R	5298225	5303112	5300855	C	T	0.73913	0.775862	0.0367316	11.0891	upstream_gene_variant	MODIFIER	AGAP008086	c.-2835G>A		3R	4888	+	protein_coding_gene	AGAP008087	Ribonuclease III [Source:UniProtKB/TrEMBL;Acc:A0A1S4GX90]	NA	106	0.0500479
3R	5298225	5303112	5301692	C	G	0.583333	0.77193	0.188596	11.0866	upstream_gene_variant	MODIFIER	AGAP008086	c.-3672G>C		3R	4888	+	protein_coding_gene	AGAP008087	Ribonuclease III [Source:UniProtKB/TrEMBL;Acc:A0A1S4GX90]	NA	106	0.0500479
3R	5298225	5303112	5300015	A	G	0.7	0.783333	0.0833333	11.0915	downstream_gene_variant	MODIFIER	AGAP008085	c.*4969A>G		3R	4888	+	protein_coding_gene	AGAP008087	Ribonuclease III [Source:UniProtKB/TrEMBL;Acc:A0A1S4GX90]	NA	106	0.0500479
3R	5298225	5303112	5299162	T	C	0.645161	0.79661	0.151449	11.0939	downstream_gene_variant	MODIFIER	AGAP008085	c.*4116T>C		3R	4888	+	protein_coding_gene	AGAP008087	Ribonuclease III [Source:UniProtKB/TrEMBL;Acc:A0A1S4GX90]	NA	106	0.0500479
3R	5298225	5303112	5301698	G	A	0.586957	0.77193	0.184973	11.0866	upstream_gene_variant	MODIFIER	AGAP008086	c.-3678C>T		3R	4888	+	protein_coding_gene	AGAP008087	Ribonuclease III [Source:UniProtKB/TrEMBL;Acc:A0A1S4GX90]	NA	106	0.0500479
3R	5298225	5303112	5302809	G	A	0.529412	0.826087	0.296675	11.0834	upstream_gene_variant	MODIFIER	AGAP008086	c.-4789C>T		3R	4888	+	protein_coding_gene	AGAP008087	Ribonuclease III [Source:UniProtKB/TrEMBL;Acc:A0A1S4GX90]	NA	106	0.0500479
3R	5298225	5303112	5298741	C	T	0.527273	0.877551	0.350278	11.0951	synonymous_variant	LOW	AGAP008087	c.327C>T	p.Gly109Gly	3R	4888	+	protein_coding_gene	AGAP008087	Ribonuclease III [Source:UniProtKB/TrEMBL;Acc:A0A1S4GX90]	NA	106	0.0500479
3R	5298225	5303112	5299889	G	A	0.694915	0.824561	0.129646	11.0918	synonymous_variant	LOW	AGAP008087	c.1347G>A	p.Glu449Glu	3R	4888	+	protein_coding_gene	AGAP008087	Ribonuclease III [Source:UniProtKB/TrEMBL;Acc:A0A1S4GX90]	NA	106	0.0500479
3R	5298225	5303112	5302560	A	G	0.603448	0.896104	0.292656	11.0841	upstream_gene_variant	MODIFIER	AGAP008086	c.-4540T>C		3R	4888	+	protein_coding_gene	AGAP008087	Ribonuclease III [Source:UniProtKB/TrEMBL;Acc:A0A1S4GX90]	NA	106	0.0500479
3R	5298225	5303112	5302585	C	G	0.607143	0.897436	0.290293	11.0841	missense_variant	MODERATE	AGAP008087	c.4043C>G	p.Ala1348Gly	3R	4888	+	protein_coding_gene	AGAP008087	Ribonuclease III [Source:UniProtKB/TrEMBL;Acc:A0A1S4GX90]	NA	106	0.0500479
3R	5298225	5303112	5299889	G	A	0.694915	0.824561	0.129646	11.0918	upstream_gene_variant	MODIFIER	AGAP008088	c.-3611G>A		3R	4888	+	protein_coding_gene	AGAP008087	Ribonuclease III [Source:UniProtKB/TrEMBL;Acc:A0A1S4GX90]	NA	106	0.0500479
3R	5298225	5303112	5300855	C	T	0.73913	0.775862	0.0367316	11.0891	upstream_gene_variant	MODIFIER	AGAP008088	c.-2645C>T		3R	4888	+	protein_coding_gene	AGAP008087	Ribonuclease III [Source:UniProtKB/TrEMBL;Acc:A0A1S4GX90]	NA	106	0.0500479
3R	5298225	5303112	5298705	T	G	0.553571	0.849057	0.295485	11.0952	downstream_gene_variant	MODIFIER	AGAP008085	c.*3659T>G		3R	4888	+	protein_coding_gene	AGAP008087	Ribonuclease III [Source:UniProtKB/TrEMBL;Acc:A0A1S4GX90]	NA	106	0.0500479
3R	5298225	5303112	5302554	G	A	0.622951	0.893333	0.270383	11.0842	upstream_gene_variant	MODIFIER	AGAP008086	c.-4534C>T		3R	4888	+	protein_coding_gene	AGAP008087	Ribonuclease III [Source:UniProtKB/TrEMBL;Acc:A0A1S4GX90]	NA	106	0.0500479
3R	5298225	5303112	5300855	C	T	0.73913	0.775862	0.0367316	11.0891	downstream_gene_variant	MODIFIER	AGAP008085	c.*5809C>T		3R	4888	+	protein_coding_gene	AGAP008087	Ribonuclease III [Source:UniProtKB/TrEMBL;Acc:A0A1S4GX90]	NA	106	0.0500479
3R	5298225	5303112	5302876	T	C	0.462963	0.826087	0.363124	11.0832	upstream_gene_variant	MODIFIER	AGAP008086	c.-4856A>G		3R	4888	+	protein_coding_gene	AGAP008087	Ribonuclease III [Source:UniProtKB/TrEMBL;Acc:A0A1S4GX90]	NA	106	0.0500479
3R	5298225	5303112	5301137	T	G	0.652778	0.814815	0.162037	11.0882	upstream_gene_variant	MODIFIER	AGAP008088	c.-2363T>G		3R	4888	+	protein_coding_gene	AGAP008087	Ribonuclease III [Source:UniProtKB/TrEMBL;Acc:A0A1S4GX90]	NA	106	0.0500479
3R	5298225	5303112	5298705	T	G	0.553571	0.849057	0.295485	11.0952	upstream_gene_variant	MODIFIER	AGAP008088	c.-4795T>G		3R	4888	+	protein_coding_gene	AGAP008087	Ribonuclease III [Source:UniProtKB/TrEMBL;Acc:A0A1S4GX90]	NA	106	0.0500479
3R	5298225	5303112	5300015	A	G	0.7	0.783333	0.0833333	11.0915	synonymous_variant	LOW	AGAP008087	c.1473A>G	p.Leu491Leu	3R	4888	+	protein_coding_gene	AGAP008087	Ribonuclease III [Source:UniProtKB/TrEMBL;Acc:A0A1S4GX90]	NA	106	0.0500479
3R	5298225	5303112	5302560	A	G	0.603448	0.896104	0.292656	11.0841	upstream_gene_variant	MODIFIER	AGAP008088	c.-940A>G		3R	4888	+	protein_coding_gene	AGAP008087	Ribonuclease III [Source:UniProtKB/TrEMBL;Acc:A0A1S4GX90]	NA	106	0.0500479
3R	5298225	5303112	5301935	C	G	0.489362	0.782609	0.293247	11.0859	upstream_gene_variant	MODIFIER	AGAP008086	c.-3915G>C		3R	4888	+	protein_coding_gene	AGAP008087	Ribonuclease III [Source:UniProtKB/TrEMBL;Acc:A0A1S4GX90]	NA	106	0.0500479
3R	5298225	5303112	5299883	T	C	0.689655	0.847458	0.157802	11.0919	synonymous_variant	LOW	AGAP008087	c.1341T>C	p.Ile447Ile	3R	4888	+	protein_coding_gene	AGAP008087	Ribonuclease III [Source:UniProtKB/TrEMBL;Acc:A0A1S4GX90]	NA	106	0.0500479
3R	5298225	5303112	5300072	T	C	0.607143	0.816901	0.209759	11.0913	upstream_gene_variant	MODIFIER	AGAP008088	c.-3428T>C		3R	4888	+	protein_coding_gene	AGAP008087	Ribonuclease III [Source:UniProtKB/TrEMBL;Acc:A0A1S4GX90]	NA	106	0.0500479
3R	5298225	5303112	5302554	G	A	0.622951	0.893333	0.270383	11.0842	upstream_gene_variant	MODIFIER	AGAP008088	c.-946G>A		3R	4888	+	protein_coding_gene	AGAP008087	Ribonuclease III [Source:UniProtKB/TrEMBL;Acc:A0A1S4GX90]	NA	106	0.0500479
3R	5298225	5303112	5299883	T	C	0.689655	0.847458	0.157802	11.0919	upstream_gene_variant	MODIFIER	AGAP008086	c.-1863A>G		3R	4888	+	protein_coding_gene	AGAP008087	Ribonuclease III [Source:UniProtKB/TrEMBL;Acc:A0A1S4GX90]	NA	106	0.0500479
3R	5298225	5303112	5302876	T	C	0.462963	0.826087	0.363124	11.0832	missense_variant	MODERATE	AGAP008087	c.4334T>C	p.Val1445Ala	3R	4888	+	protein_coding_gene	AGAP008087	Ribonuclease III [Source:UniProtKB/TrEMBL;Acc:A0A1S4GX90]	NA	106	0.0500479
3R	5298225	5303112	5299576	T	C	0.656716	0.809524	0.152807	11.0927	downstream_gene_variant	MODIFIER	AGAP008085	c.*4530T>C		3R	4888	+	protein_coding_gene	AGAP008087	Ribonuclease III [Source:UniProtKB/TrEMBL;Acc:A0A1S4GX90]	NA	106	0.0500479
3R	5298225	5303112	5299883	T	C	0.689655	0.847458	0.157802	11.0919	upstream_gene_variant	MODIFIER	AGAP008088	c.-3617T>C		3R	4888	+	protein_coding_gene	AGAP008087	Ribonuclease III [Source:UniProtKB/TrEMBL;Acc:A0A1S4GX90]	NA	106	0.0500479
3R	5298225	5303112	5299883	T	C	0.689655	0.847458	0.157802	11.0919	downstream_gene_variant	MODIFIER	AGAP008085	c.*4837T>C		3R	4888	+	protein_coding_gene	AGAP008087	Ribonuclease III [Source:UniProtKB/TrEMBL;Acc:A0A1S4GX90]	NA	106	0.0500479
3R	5298225	5303112	5299576	T	C	0.656716	0.809524	0.152807	11.0927	upstream_gene_variant	MODIFIER	AGAP008088	c.-3924T>C		3R	4888	+	protein_coding_gene	AGAP008087	Ribonuclease III [Source:UniProtKB/TrEMBL;Acc:A0A1S4GX90]	NA	106	0.0500479
3R	5298225	5303112	5302486	T	C	0.660714	0.861111	0.200397	11.0843	upstream_gene_variant	MODIFIER	AGAP008086	c.-4466A>G		3R	4888	+	protein_coding_gene	AGAP008087	Ribonuclease III [Source:UniProtKB/TrEMBL;Acc:A0A1S4GX90]	NA	106	0.0500479
3R	5298225	5303112	5300642	G	A	0.617284	0.773333	0.156049	11.0897	synonymous_variant	LOW	AGAP008087	c.2100G>A	p.Gln700Gln	3R	4888	+	protein_coding_gene	AGAP008087	Ribonuclease III [Source:UniProtKB/TrEMBL;Acc:A0A1S4GX90]	NA	106	0.0500479
3R	5303383	5304603	5303487	T	C	0.576923	0.772727	0.195804	11.0815	5_prime_UTR_variant	MODIFIER	AGAP008088	c.-13T>C		3R	1221	+	protein_coding_gene	AGAP008088	ribonuclease HI	NA	29	0.0458847
3R	5303383	5304603	5304400	A	G	0.625	0.836735	0.211735	11.0788	synonymous_variant	LOW	AGAP008088	c.753A>G	p.Ala251Ala	3R	1221	+	protein_coding_gene	AGAP008088	ribonuclease HI	NA	29	0.0458847
3R	5303383	5304603	5304097	T	A	0.557692	0.857143	0.299451	11.0797	downstream_gene_variant	MODIFIER	AGAP008087	c.*1055T>A		3R	1221	+	protein_coding_gene	AGAP008088	ribonuclease HI	NA	29	0.0458847
3R	5303383	5304603	5304400	A	G	0.625	0.836735	0.211735	11.0788	downstream_gene_variant	MODIFIER	AGAP008087	c.*1358A>G		3R	1221	+	protein_coding_gene	AGAP008088	ribonuclease HI	NA	29	0.0458847
3R	5303383	5304603	5304463	C	T	0.671642	0.790698	0.119056	11.0787	downstream_gene_variant	MODIFIER	AGAP008087	c.*1421C>T		3R	1221	+	protein_coding_gene	AGAP008088	ribonuclease HI	NA	29	0.0458847
3R	5303383	5304603	5304463	C	T	0.671642	0.790698	0.119056	11.0787	downstream_gene_variant	MODIFIER	AGAP008089	c.*5717G>A		3R	1221	+	protein_coding_gene	AGAP008088	ribonuclease HI	NA	29	0.0458847
3R	5303383	5304603	5304463	C	T	0.671642	0.790698	0.119056	11.0787	synonymous_variant	LOW	AGAP008088	c.816C>T	p.Tyr272Tyr	3R	1221	+	protein_coding_gene	AGAP008088	ribonuclease HI	NA	29	0.0458847
3R	5303383	5304603	5304400	A	G	0.625	0.836735	0.211735	11.0788	downstream_gene_variant	MODIFIER	AGAP008089	c.*5780T>C		3R	1221	+	protein_coding_gene	AGAP008088	ribonuclease HI	NA	29	0.0458847
3R	5303383	5304603	5304097	T	A	0.557692	0.857143	0.299451	11.0797	downstream_gene_variant	MODIFIER	AGAP008089	c.*6083A>T		3R	1221	+	protein_coding_gene	AGAP008088	ribonuclease HI	NA	29	0.0458847
3R	5303383	5304603	5304097	T	A	0.557692	0.857143	0.299451	11.0797	intron_variant	MODIFIER	AGAP008088	c.468-18T>A		3R	1221	+	protein_coding_gene	AGAP008088	ribonuclease HI	NA	29	0.0458847
3R	5303383	5304603	5303479	G	T	0.561404	0.776119	0.214716	11.0815	5_prime_UTR_variant	MODIFIER	AGAP008088	c.-21G>T		3R	1221	+	protein_coding_gene	AGAP008088	ribonuclease HI	NA	29	0.0458847
3R	5303383	5304603	5303479	G	T	0.561404	0.776119	0.214716	11.0815	downstream_gene_variant	MODIFIER	AGAP008087	c.*437G>T		3R	1221	+	protein_coding_gene	AGAP008088	ribonuclease HI	NA	29	0.0458847
3R	5303383	5304603	5303487	T	C	0.576923	0.772727	0.195804	11.0815	downstream_gene_variant	MODIFIER	AGAP008087	c.*445T>C		3R	1221	+	protein_coding_gene	AGAP008088	ribonuclease HI	NA	29	0.0458847
3R	5309020	5319771	5316021	C	A	0.232558	0.188406	-0.0441523	11.0454	intron_variant	MODIFIER	AGAP008089	c.-268+2454G>T		3R	10752	-	protein_coding_gene	AGAP008089	unspecified product	NA	365	0.0288763
3R	5309020	5319771	5316503	G	A	0.288462	0.145161	-0.1433	11.044	intron_variant	MODIFIER	AGAP008089	c.-268+1972C>T		3R	10752	-	protein_coding_gene	AGAP008089	unspecified product	NA	365	0.0288763
3R	5309020	5319771	5310095	T	G	0.745098	0.746032	0.000933707	11.0624	3_prime_UTR_variant	MODIFIER	AGAP008089	c.*85A>C		3R	10752	-	protein_coding_gene	AGAP008089	unspecified product	NA	365	0.0288763
3R	5309020	5319771	5314137	G	A	0.307692	0.172414	-0.135279	11.0508	intron_variant	MODIFIER	AGAP008089	c.-267-2444C>T		3R	10752	-	protein_coding_gene	AGAP008089	unspecified product	NA	365	0.0288763
3R	5309020	5319771	5316503	G	A	0.288462	0.145161	-0.1433	11.044	downstream_gene_variant	MODIFIER	AGAP008090	c.*4518C>T		3R	10752	-	protein_coding_gene	AGAP008089	unspecified product	NA	365	0.0288763
3R	5309020	5319771	5311180	G	A	0.647059	0.770492	0.123433	11.0593	synonymous_variant	LOW	AGAP008089	c.168C>T	p.Gly56Gly	3R	10752	-	protein_coding_gene	AGAP008089	unspecified product	NA	365	0.0288763
3R	5309020	5319771	5315535	T	G	0.375	0.240741	-0.134259	11.0468	intron_variant	MODIFIER	AGAP008089	c.-268+2940A>C		3R	10752	-	protein_coding_gene	AGAP008089	unspecified product	NA	365	0.0288763
3R	5309020	5319771	5312464	T	C	0.681818	0.772727	0.0909091	11.0556	intron_variant	MODIFIER	AGAP008089	c.-267-771A>G		3R	10752	-	protein_coding_gene	AGAP008089	unspecified product	NA	365	0.0288763
3R	5309020	5319771	5310299	A	C	0.305085	0.27451	-0.0305749	11.0618	missense_variant	MODERATE	AGAP008089	c.970T>G	p.Ser324Ala	3R	10752	-	protein_coding_gene	AGAP008089	unspecified product	NA	365	0.0288763
3R	5309020	5319771	5309420	C	T	0.5	0.862069	0.362069	11.0644	3_prime_UTR_variant	MODIFIER	AGAP008089	c.*760G>A		3R	10752	-	protein_coding_gene	AGAP008089	unspecified product	NA	365	0.0288763
3R	5309020	5319771	5314257	G	C	0.706897	0.820896	0.113999	11.0504	intron_variant	MODIFIER	AGAP008089	c.-267-2564C>G		3R	10752	-	protein_coding_gene	AGAP008089	unspecified product	NA	365	0.0288763
3R	5309020	5319771	5315352	G	A	0.622642	0.84	0.217358	11.0473	intron_variant	MODIFIER	AGAP008089	c.-268+3123C>T		3R	10752	-	protein_coding_gene	AGAP008089	unspecified product	NA	365	0.0288763
3R	5309020	5319771	5313468	T	G	0.457831	0.706667	0.248835	11.0527	intron_variant	MODIFIER	AGAP008089	c.-267-1775A>C		3R	10752	-	protein_coding_gene	AGAP008089	unspecified product	NA	365	0.0288763
3R	5309020	5319771	5310706	G	C	0.596154	0.85	0.253846	11.0607	synonymous_variant	LOW	AGAP008089	c.642C>G	p.Gly214Gly	3R	10752	-	protein_coding_gene	AGAP008089	unspecified product	NA	365	0.0288763
3R	5309020	5319771	5319705	C	T	0.285714	0.185185	-0.100529	11.0348	downstream_gene_variant	MODIFIER	AGAP008090	c.*1316G>A		3R	10752	-	protein_coding_gene	AGAP008089	unspecified product	NA	365	0.0288763
3R	5309020	5319771	5316021	C	A	0.232558	0.188406	-0.0441523	11.0454	downstream_gene_variant	MODIFIER	AGAP008090	c.*5000G>T		3R	10752	-	protein_coding_gene	AGAP008089	unspecified product	NA	365	0.0288763
3R	5309020	5319771	5314055	A	G	0.688525	0.854839	0.166314	11.051	intron_variant	MODIFIER	AGAP008089	c.-267-2362T>C		3R	10752	-	protein_coding_gene	AGAP008089	unspecified product	NA	365	0.0288763
3R	5309020	5319771	5313313	G	A	0.457143	0.376812	-0.0803313	11.0532	intron_variant	MODIFIER	AGAP008089	c.-267-1620C>T		3R	10752	-	protein_coding_gene	AGAP008089	unspecified product	NA	365	0.0288763
3R	5309020	5319771	5318620	G	A	0.685185	0.857143	0.171958	11.0379	5_prime_UTR_variant	MODIFIER	AGAP008089	c.-413C>T		3R	10752	-	protein_coding_gene	AGAP008089	unspecified product	NA	365	0.0288763
3R	5309020	5319771	5313030	T	C	0.436364	0.254545	-0.181818	11.054	intron_variant	MODIFIER	AGAP008089	c.-267-1337A>G		3R	10752	-	protein_coding_gene	AGAP008089	unspecified product	NA	365	0.0288763
3R	5309020	5319771	5312447	T	C	0.746032	0.822222	0.0761905	11.0557	intron_variant	MODIFIER	AGAP008089	c.-267-754A>G		3R	10752	-	protein_coding_gene	AGAP008089	unspecified product	NA	365	0.0288763
3R	5309020	5319771	5313911	A	T	0.714286	0.816327	0.102041	11.0514	intron_variant	MODIFIER	AGAP008089	c.-267-2218T>A		3R	10752	-	protein_coding_gene	AGAP008089	unspecified product	NA	365	0.0288763
3R	5309020	5319771	5319705	C	T	0.285714	0.185185	-0.100529	11.0348	5_prime_UTR_variant	MODIFIER	AGAP008089	c.-1498G>A		3R	10752	-	protein_coding_gene	AGAP008089	unspecified product	NA	365	0.0288763
3R	5309020	5319771	5310437	A	G	0.647059	0.8	0.152941	11.0614	intron_variant	MODIFIER	AGAP008089	c.842-10T>C		3R	10752	-	protein_coding_gene	AGAP008089	unspecified product	NA	365	0.0288763
3R	5309020	5319771	5312920	G	A	0.440678	0.32	-0.120678	11.0543	intron_variant	MODIFIER	AGAP008089	c.-267-1227C>T		3R	10752	-	protein_coding_gene	AGAP008089	unspecified product	NA	365	0.0288763
3R	5309020	5319771	5311162	G	A	0.666667	0.77193	0.105263	11.0594	synonymous_variant	LOW	AGAP008089	c.186C>T	p.Val62Val	3R	10752	-	protein_coding_gene	AGAP008089	unspecified product	NA	365	0.0288763
3R	5309020	5319771	5318377	C	T	0.740741	0.821429	0.0806878	11.0386	intron_variant	MODIFIER	AGAP008089	c.-268+98G>A		3R	10752	-	protein_coding_gene	AGAP008089	unspecified product	NA	365	0.0288763
3R	5309020	5319771	5314296	T	G	0.645161	0.788732	0.143571	11.0503	intron_variant	MODIFIER	AGAP008089	c.-267-2603A>C		3R	10752	-	protein_coding_gene	AGAP008089	unspecified product	NA	365	0.0288763
3R	5309020	5319771	5313455	T	A	0.559524	0.310811	-0.248713	11.0528	intron_variant	MODIFIER	AGAP008089	c.-267-1762A>T		3R	10752	-	protein_coding_gene	AGAP008089	unspecified product	NA	365	0.0288763
3R	5309020	5319771	5310610	C	T	0.574468	0.813559	0.239091	11.061	synonymous_variant	LOW	AGAP008089	c.738G>A	p.Thr246Thr	3R	10752	-	protein_coding_gene	AGAP008089	unspecified product	NA	365	0.0288763
3R	5309020	5319771	5314034	C	T	0.711538	0.85	0.138462	11.0511	intron_variant	MODIFIER	AGAP008089	c.-267-2341G>A		3R	10752	-	protein_coding_gene	AGAP008089	unspecified product	NA	365	0.0288763
3R	5309020	5319771	5317840	C	G	0.303571	0.25	-0.0535714	11.0401	downstream_gene_variant	MODIFIER	AGAP008090	c.*3181G>C		3R	10752	-	protein_coding_gene	AGAP008089	unspecified product	NA	365	0.0288763
3R	5309020	5319771	5319678	C	T	0.729167	0.830508	0.101342	11.0348	5_prime_UTR_variant	MODIFIER	AGAP008089	c.-1471G>A		3R	10752	-	protein_coding_gene	AGAP008089	unspecified product	NA	365	0.0288763
3R	5309020	5319771	5319751	C	T	0.732143	0.84	0.107857	11.0346	downstream_gene_variant	MODIFIER	AGAP008090	c.*1270G>A		3R	10752	-	protein_coding_gene	AGAP008089	unspecified product	NA	365	0.0288763
3R	5309020	5319771	5318694	T	A	0.734375	0.8125	0.078125	11.0377	5_prime_UTR_variant	MODIFIER	AGAP008089	c.-487A>T		3R	10752	-	protein_coding_gene	AGAP008089	unspecified product	NA	365	0.0288763
3R	5309020	5319771	5310878	G	A	0.689655	0.767857	0.078202	11.0602	missense_variant	MODERATE	AGAP008089	c.470C>T	p.Ala157Val	3R	10752	-	protein_coding_gene	AGAP008089	unspecified product	NA	365	0.0288763
3R	5309020	5319771	5318072	G	T	0.725806	0.76087	0.0350631	11.0395	intron_variant	MODIFIER	AGAP008089	c.-268+403C>A		3R	10752	-	protein_coding_gene	AGAP008089	unspecified product	NA	365	0.0288763
3R	5309020	5319771	5309776	A	T	0.666667	0.833333	0.166667	11.0634	3_prime_UTR_variant	MODIFIER	AGAP008089	c.*404T>A		3R	10752	-	protein_coding_gene	AGAP008089	unspecified product	NA	365	0.0288763
3R	5309020	5319771	5314188	C	T	0.732394	0.833333	0.100939	11.0506	intron_variant	MODIFIER	AGAP008089	c.-267-2495G>A		3R	10752	-	protein_coding_gene	AGAP008089	unspecified product	NA	365	0.0288763
3R	5309020	5319771	5318072	G	T	0.725806	0.76087	0.0350631	11.0395	downstream_gene_variant	MODIFIER	AGAP008090	c.*2949C>A		3R	10752	-	protein_coding_gene	AGAP008089	unspecified product	NA	365	0.0288763
3R	5309020	5319771	5312702	T	A	0.660714	0.833333	0.172619	11.0549	intron_variant	MODIFIER	AGAP008089	c.-267-1009A>T		3R	10752	-	protein_coding_gene	AGAP008089	unspecified product	NA	365	0.0288763
3R	5309020	5319771	5318111	C	T	0.7	0.705882	0.00588235	11.0393	downstream_gene_variant	MODIFIER	AGAP008090	c.*2910G>A		3R	10752	-	protein_coding_gene	AGAP008089	unspecified product	NA	365	0.0288763
3R	5309020	5319771	5309420	C	T	0.5	0.862069	0.362069	11.0644	downstream_gene_variant	MODIFIER	AGAP008088	c.*4933C>T		3R	10752	-	protein_coding_gene	AGAP008089	unspecified product	NA	365	0.0288763
3R	5309020	5319771	5319751	C	T	0.732143	0.84	0.107857	11.0346	5_prime_UTR_variant	MODIFIER	AGAP008089	c.-1544G>A		3R	10752	-	protein_coding_gene	AGAP008089	unspecified product	NA	365	0.0288763
3R	5309020	5319771	5319678	C	T	0.729167	0.830508	0.101342	11.0348	downstream_gene_variant	MODIFIER	AGAP008090	c.*1343G>A		3R	10752	-	protein_coding_gene	AGAP008089	unspecified product	NA	365	0.0288763
3R	5309020	5319771	5313949	A	C	0.271186	0.170213	-0.100974	11.0513	intron_variant	MODIFIER	AGAP008089	c.-267-2256T>G		3R	10752	-	protein_coding_gene	AGAP008089	unspecified product	NA	365	0.0288763
3R	5309020	5319771	5314194	C	T	0.738462	0.852459	0.113997	11.0506	intron_variant	MODIFIER	AGAP008089	c.-267-2501G>A		3R	10752	-	protein_coding_gene	AGAP008089	unspecified product	NA	365	0.0288763
3R	5309020	5319771	5313536	A	G	0.522388	0.753623	0.231235	11.0525	intron_variant	MODIFIER	AGAP008089	c.-267-1843T>C		3R	10752	-	protein_coding_gene	AGAP008089	unspecified product	NA	365	0.0288763
3R	5309020	5319771	5313055	A	C	0.574468	0.759259	0.184791	11.0539	intron_variant	MODIFIER	AGAP008089	c.-267-1362T>G		3R	10752	-	protein_coding_gene	AGAP008089	unspecified product	NA	365	0.0288763
3R	5309020	5319771	5313024	C	T	0.571429	0.711538	0.14011	11.054	intron_variant	MODIFIER	AGAP008089	c.-267-1331G>A		3R	10752	-	protein_coding_gene	AGAP008089	unspecified product	NA	365	0.0288763
3R	5309020	5319771	5309981	G	C	0.227273	0.214286	-0.012987	11.0628	3_prime_UTR_variant	MODIFIER	AGAP008089	c.*199C>G		3R	10752	-	protein_coding_gene	AGAP008089	unspecified product	NA	365	0.0288763
3R	5309020	5319771	5315433	C	T	0.591837	0.821429	0.229592	11.0471	intron_variant	MODIFIER	AGAP008089	c.-268+3042G>A		3R	10752	-	protein_coding_gene	AGAP008089	unspecified product	NA	365	0.0288763
3R	5309020	5319771	5318620	G	A	0.685185	0.857143	0.171958	11.0379	downstream_gene_variant	MODIFIER	AGAP008090	c.*2401C>T		3R	10752	-	protein_coding_gene	AGAP008089	unspecified product	NA	365	0.0288763
3R	5309020	5319771	5319367	C	T	0.627119	0.877193	0.250074	11.0357	downstream_gene_variant	MODIFIER	AGAP008090	c.*1654G>A		3R	10752	-	protein_coding_gene	AGAP008089	unspecified product	NA	365	0.0288763
3R	5309020	5319771	5317840	C	G	0.303571	0.25	-0.0535714	11.0401	intron_variant	MODIFIER	AGAP008089	c.-268+635G>C		3R	10752	-	protein_coding_gene	AGAP008089	unspecified product	NA	365	0.0288763
3R	5309020	5319771	5313581	A	T	0.27451	0.169811	-0.104698	11.0524	intron_variant	MODIFIER	AGAP008089	c.-267-1888T>A		3R	10752	-	protein_coding_gene	AGAP008089	unspecified product	NA	365	0.0288763
3R	5309020	5319771	5312712	G	A	0.636364	0.803922	0.167558	11.0549	intron_variant	MODIFIER	AGAP008089	c.-267-1019C>T		3R	10752	-	protein_coding_gene	AGAP008089	unspecified product	NA	365	0.0288763
3R	5309020	5319771	5315283	G	A	0.584906	0.843137	0.258232	11.0475	intron_variant	MODIFIER	AGAP008089	c.-268+3192C>T		3R	10752	-	protein_coding_gene	AGAP008089	unspecified product	NA	365	0.0288763
3R	5309020	5319771	5314309	G	A	0.338462	0.220588	-0.117873	11.0503	intron_variant	MODIFIER	AGAP008089	c.-267-2616C>T		3R	10752	-	protein_coding_gene	AGAP008089	unspecified product	NA	365	0.0288763
3R	5309020	5319771	5314342	A	T	0.421053	0.265625	-0.155428	11.0502	intron_variant	MODIFIER	AGAP008089	c.-267-2649T>A		3R	10752	-	protein_coding_gene	AGAP008089	unspecified product	NA	365	0.0288763
3R	5309020	5319771	5309922	C	T	0.319149	0.267857	-0.0512918	11.0629	3_prime_UTR_variant	MODIFIER	AGAP008089	c.*258G>A		3R	10752	-	protein_coding_gene	AGAP008089	unspecified product	NA	365	0.0288763
3R	5309020	5319771	5318377	C	T	0.740741	0.821429	0.0806878	11.0386	downstream_gene_variant	MODIFIER	AGAP008090	c.*2644G>A		3R	10752	-	protein_coding_gene	AGAP008089	unspecified product	NA	365	0.0288763
3R	5309020	5319771	5313165	C	T	0.467532	0.287879	-0.179654	11.0536	intron_variant	MODIFIER	AGAP008089	c.-267-1472G>A		3R	10752	-	protein_coding_gene	AGAP008089	unspecified product	NA	365	0.0288763
3R	5309020	5319771	5313167	T	C	0.545455	0.705882	0.160428	11.0536	intron_variant	MODIFIER	AGAP008089	c.-267-1474A>G		3R	10752	-	protein_coding_gene	AGAP008089	unspecified product	NA	365	0.0288763
3R	5309020	5319771	5312517	T	A	0.275	0.254545	-0.0204545	11.0555	intron_variant	MODIFIER	AGAP008089	c.-267-824A>T		3R	10752	-	protein_coding_gene	AGAP008089	unspecified product	NA	365	0.0288763
3R	5309020	5319771	5318694	T	A	0.734375	0.8125	0.078125	11.0377	5_prime_UTR_premature_start_codon_gain_variant	LOW	AGAP008089	c.-487A>T		3R	10752	-	protein_coding_gene	AGAP008089	unspecified product	NA	365	0.0288763
3R	5309020	5319771	5314396	T	A	0.622642	0.75	0.127358	11.05	intron_variant	MODIFIER	AGAP008089	c.-267-2703A>T		3R	10752	-	protein_coding_gene	AGAP008089	unspecified product	NA	365	0.0288763
3R	5309020	5319771	5309933	G	C	0.295455	0.303571	0.00811688	11.0629	3_prime_UTR_variant	MODIFIER	AGAP008089	c.*247C>G		3R	10752	-	protein_coding_gene	AGAP008089	unspecified product	NA	365	0.0288763
3R	5309020	5319771	5312638	C	A	0.772727	0.825397	0.0526696	11.0551	intron_variant	MODIFIER	AGAP008089	c.-267-945G>T		3R	10752	-	protein_coding_gene	AGAP008089	unspecified product	NA	365	0.0288763
3R	5309020	5319771	5319367	C	T	0.627119	0.877193	0.250074	11.0357	5_prime_UTR_variant	MODIFIER	AGAP008089	c.-1160G>A		3R	10752	-	protein_coding_gene	AGAP008089	unspecified product	NA	365	0.0288763
3R	5309020	5319771	5315262	T	C	0.387755	0.178571	-0.209184	11.0476	intron_variant	MODIFIER	AGAP008089	c.-268+3213A>G		3R	10752	-	protein_coding_gene	AGAP008089	unspecified product	NA	365	0.0288763
3R	5309020	5319771	5309700	A	G	0.34	0.27451	-0.0654902	11.0636	3_prime_UTR_variant	MODIFIER	AGAP008089	c.*480T>C		3R	10752	-	protein_coding_gene	AGAP008089	unspecified product	NA	365	0.0288763
3R	5309020	5319771	5314346	T	A	0.574074	0.742424	0.16835	11.0502	intron_variant	MODIFIER	AGAP008089	c.-267-2653A>T		3R	10752	-	protein_coding_gene	AGAP008089	unspecified product	NA	365	0.0288763
3R	5309020	5319771	5309061	T	G	0.367347	0.218182	-0.149165	11.0654	downstream_gene_variant	MODIFIER	AGAP008088	c.*4574T>G		3R	10752	-	protein_coding_gene	AGAP008089	unspecified product	NA	365	0.0288763
3R	5309020	5319771	5309061	T	G	0.367347	0.218182	-0.149165	11.0654	3_prime_UTR_variant	MODIFIER	AGAP008089	c.*1119A>C		3R	10752	-	protein_coding_gene	AGAP008089	unspecified product	NA	365	0.0288763
3R	5309020	5319771	5314359	G	C	0.384615	0.257576	-0.12704	11.0502	intron_variant	MODIFIER	AGAP008089	c.-267-2666C>G		3R	10752	-	protein_coding_gene	AGAP008089	unspecified product	NA	365	0.0288763
3R	5309020	5319771	5318111	C	T	0.7	0.705882	0.00588235	11.0393	intron_variant	MODIFIER	AGAP008089	c.-268+364G>A		3R	10752	-	protein_coding_gene	AGAP008089	unspecified product	NA	365	0.0288763
3R	5309020	5319771	5309855	C	T	0.229167	0.192982	-0.0361842	11.0631	3_prime_UTR_variant	MODIFIER	AGAP008089	c.*325G>A		3R	10752	-	protein_coding_gene	AGAP008089	unspecified product	NA	365	0.0288763
3R	5309020	5319771	5318694	T	A	0.734375	0.8125	0.078125	11.0377	downstream_gene_variant	MODIFIER	AGAP008090	c.*2327A>T		3R	10752	-	protein_coding_gene	AGAP008089	unspecified product	NA	365	0.0288763
3R	5309020	5319771	5309916	T	G	0.333333	0.25	-0.0833333	11.063	3_prime_UTR_variant	MODIFIER	AGAP008089	c.*264A>C		3R	10752	-	protein_coding_gene	AGAP008089	unspecified product	NA	365	0.0288763
3R	5309020	5319771	5309809	A	T	0.326531	0.113208	-0.213323	11.0633	3_prime_UTR_variant	MODIFIER	AGAP008089	c.*371T>A		3R	10752	-	protein_coding_gene	AGAP008089	unspecified product	NA	365	0.0288763
3R	5309020	5319771	5314650	C	T	0.666667	0.833333	0.166667	11.0493	intron_variant	MODIFIER	AGAP008089	c.-267-2957G>A		3R	10752	-	protein_coding_gene	AGAP008089	unspecified product	NA	365	0.0288763
3R	5320908	5327777	5325476	G	C	0.62069	0.867647	0.246957	11.0181	synonymous_variant	LOW	AGAP008090	c.2013C>G	p.Val671Val	3R	6870	-	protein_coding_gene	AGAP008090	nuclear pore complex protein Nup205	NA	133	0.0522361
3R	5320908	5327777	5321227	C	G	0.574468	0.811321	0.236853	11.0304	splice_region_variant&intron_variant	LOW	AGAP008090	c.6068-4G>C		3R	6870	-	protein_coding_gene	AGAP008090	nuclear pore complex protein Nup205	NA	133	0.0522361
3R	5320908	5327777	5323166	ACG	ACA	0.62069	0.76087	0.14018	11.0248	upstream_gene_variant	MODIFIER	AGAP008089	c.-4961C>T		3R	6870	-	protein_coding_gene	AGAP008090	nuclear pore complex protein Nup205	NA	133	0.0522361
3R	5320908	5327777	5325074	C	T	0.707692	0.870968	0.163275	11.0193	synonymous_variant	LOW	AGAP008090	c.2415G>A	p.Ser805Ser	3R	6870	-	protein_coding_gene	AGAP008090	nuclear pore complex protein Nup205	NA	133	0.0522361
3R	5320908	5327777	5326927	A	G	0.511111	0.738462	0.22735	11.014	synonymous_variant	LOW	AGAP008090	c.562T>C	p.Leu188Leu	3R	6870	-	protein_coding_gene	AGAP008090	nuclear pore complex protein Nup205	NA	133	0.0522361
3R	5320908	5327777	5321180	G	A	0.633333	0.793651	0.160317	11.0305	upstream_gene_variant	MODIFIER	AGAP008089	c.-2973C>T		3R	6870	-	protein_coding_gene	AGAP008090	nuclear pore complex protein Nup205	NA	133	0.0522361
3R	5320908	5327777	5325209	A	G	0.333333	0.102941	-0.230392	11.0189	synonymous_variant	LOW	AGAP008090	c.2280T>C	p.Phe760Phe	3R	6870	-	protein_coding_gene	AGAP008090	nuclear pore complex protein Nup205	NA	133	0.0522361
3R	5320908	5327777	5323166	ACG	ACA	0.62069	0.76087	0.14018	11.0248	synonymous_variant	LOW	AGAP008090	c.4254C>T	p.Tyr1418Tyr	3R	6870	-	protein_coding_gene	AGAP008090	nuclear pore complex protein Nup205	NA	133	0.0522361
3R	5320908	5327777	5322988	C	A	0.685185	0.807018	0.121832	11.0253	synonymous_variant	LOW	AGAP008090	c.4434G>T	p.Leu1478Leu	3R	6870	-	protein_coding_gene	AGAP008090	nuclear pore complex protein Nup205	NA	133	0.0522361
3R	5320908	5327777	5326915	A	G	0.541667	0.692308	0.150641	11.014	synonymous_variant	LOW	AGAP008090	c.574T>C	p.Leu192Leu	3R	6870	-	protein_coding_gene	AGAP008090	nuclear pore complex protein Nup205	NA	133	0.0522361
3R	5320908	5327777	5325068	C	T	0.307692	0.155172	-0.15252	11.0193	synonymous_variant	LOW	AGAP008090	c.2421G>A	p.Val807Val	3R	6870	-	protein_coding_gene	AGAP008090	nuclear pore complex protein Nup205	NA	133	0.0522361
3R	5320908	5327777	5323615	C	T	0.625	0.847826	0.222826	11.0235	synonymous_variant	LOW	AGAP008090	c.3807G>A	p.Arg1269Arg	3R	6870	-	protein_coding_gene	AGAP008090	nuclear pore complex protein Nup205	NA	133	0.0522361
3R	5320908	5327777	5322049	C	T	0.676056	0.869565	0.193509	11.028	upstream_gene_variant	MODIFIER	AGAP008089	c.-3842G>A		3R	6870	-	protein_coding_gene	AGAP008090	nuclear pore complex protein Nup205	NA	133	0.0522361
3R	5320908	5327777	5327294	C	T	0.5	0.775862	0.275862	11.0129	synonymous_variant	LOW	AGAP008090	c.195G>A	p.Glu65Glu	3R	6870	-	protein_coding_gene	AGAP008090	nuclear pore complex protein Nup205	NA	133	0.0522361
3R	5320908	5327777	5323642	C	G	0.358025	0.222222	-0.135802	11.0234	synonymous_variant	LOW	AGAP008090	c.3780G>C	p.Ser1260Ser	3R	6870	-	protein_coding_gene	AGAP008090	nuclear pore complex protein Nup205	NA	133	0.0522361
3R	5320908	5327777	5323210	A	C	0.4375	0.166667	-0.270833	11.0247	synonymous_variant	LOW	AGAP008090	c.4212T>G	p.Gly1404Gly	3R	6870	-	protein_coding_gene	AGAP008090	nuclear pore complex protein Nup205	NA	133	0.0522361
3R	5320908	5327777	5322469	C	A	0.6875	0.842857	0.155357	11.0268	missense_variant	MODERATE	AGAP008090	c.4953G>T	p.Gln1651His	3R	6870	-	protein_coding_gene	AGAP008090	nuclear pore complex protein Nup205	NA	133	0.0522361
3R	5320908	5327777	5323156	C	T	0.606557	0.75	0.143443	11.0248	upstream_gene_variant	MODIFIER	AGAP008089	c.-4949G>A		3R	6870	-	protein_coding_gene	AGAP008090	nuclear pore complex protein Nup205	NA	133	0.0522361
3R	5320908	5327777	5323615	C	T	0.625	0.847826	0.222826	11.0235	upstream_gene_variant	MODIFIER	AGAP008089	c.-5408G>A		3R	6870	-	protein_coding_gene	AGAP008090	nuclear pore complex protein Nup205	NA	133	0.0522361
3R	5320908	5327777	5322409	C	G	0.272727	0.126984	-0.145743	11.027	synonymous_variant	LOW	AGAP008090	c.5013G>C	p.Ser1671Ser	3R	6870	-	protein_coding_gene	AGAP008090	nuclear pore complex protein Nup205	NA	133	0.0522361
3R	5320908	5327777	5324906	C	T	0.237288	0.177419	-0.0598688	11.0198	synonymous_variant	LOW	AGAP008090	c.2583G>A	p.Leu861Leu	3R	6870	-	protein_coding_gene	AGAP008090	nuclear pore complex protein Nup205	NA	133	0.0522361
3R	5320908	5327777	5321008	T	C	0.287356	0.231884	-0.0554723	11.031	3_prime_UTR_variant	MODIFIER	AGAP008090	c.*13A>G		3R	6870	-	protein_coding_gene	AGAP008090	nuclear pore complex protein Nup205	NA	133	0.0522361
3R	5320908	5327777	5321914	C	G	0.370968	0.166667	-0.204301	11.0284	synonymous_variant	LOW	AGAP008090	c.5508G>C	p.Arg1836Arg	3R	6870	-	protein_coding_gene	AGAP008090	nuclear pore complex protein Nup205	NA	133	0.0522361
3R	5320908	5327777	5323567	G	A	0.671429	0.875	0.203571	11.0236	synonymous_variant	LOW	AGAP008090	c.3855C>T	p.Asp1285Asp	3R	6870	-	protein_coding_gene	AGAP008090	nuclear pore complex protein Nup205	NA	133	0.0522361
3R	5320908	5327777	5321227	C	G	0.574468	0.811321	0.236853	11.0304	upstream_gene_variant	MODIFIER	AGAP008089	c.-3020G>C		3R	6870	-	protein_coding_gene	AGAP008090	nuclear pore complex protein Nup205	NA	133	0.0522361
3R	5320908	5327777	5323567	G	A	0.671429	0.875	0.203571	11.0236	upstream_gene_variant	MODIFIER	AGAP008089	c.-5360C>T		3R	6870	-	protein_coding_gene	AGAP008090	nuclear pore complex protein Nup205	NA	133	0.0522361
3R	5320908	5327777	5326907	A	G	0.531915	0.720588	0.188673	11.014	synonymous_variant	LOW	AGAP008090	c.582T>C	p.Ile194Ile	3R	6870	-	protein_coding_gene	AGAP008090	nuclear pore complex protein Nup205	NA	133	0.0522361
3R	5320908	5327777	5322592	G	A	0.351852	0.125	-0.226852	11.0264	upstream_gene_variant	MODIFIER	AGAP008089	c.-4385C>T		3R	6870	-	protein_coding_gene	AGAP008090	nuclear pore complex protein Nup205	NA	133	0.0522361
3R	5320908	5327777	5323908	A	C	0.673077	0.806452	0.133375	11.0227	missense_variant	MODERATE	AGAP008090	c.3514T>G	p.Ser1172Ala	3R	6870	-	protein_coding_gene	AGAP008090	nuclear pore complex protein Nup205	NA	133	0.0522361
3R	5320908	5327777	5321014	G	A	0.294118	0.205882	-0.0882353	11.031	upstream_gene_variant	MODIFIER	AGAP008089	c.-2807C>T		3R	6870	-	protein_coding_gene	AGAP008090	nuclear pore complex protein Nup205	NA	133	0.0522361
3R	5320908	5327777	5321953	C	G	0.403226	0.173913	-0.229313	11.0283	upstream_gene_variant	MODIFIER	AGAP008089	c.-3746G>C		3R	6870	-	protein_coding_gene	AGAP008090	nuclear pore complex protein Nup205	NA	133	0.0522361
3R	5320908	5327777	5326052	G	A	0.603448	0.709677	0.106229	11.0165	synonymous_variant	LOW	AGAP008090	c.1437C>T	p.Ser479Ser	3R	6870	-	protein_coding_gene	AGAP008090	nuclear pore complex protein Nup205	NA	133	0.0522361
3R	5320908	5327777	5321117	C	T	0.328358	0.242424	-0.085934	11.0307	upstream_gene_variant	MODIFIER	AGAP008089	c.-2910G>A		3R	6870	-	protein_coding_gene	AGAP008090	nuclear pore complex protein Nup205	NA	133	0.0522361
3R	5320908	5327777	5323957	C	T	0.339286	0.213115	-0.126171	11.0225	upstream_gene_variant	MODIFIER	AGAP008089	c.-5750G>A		3R	6870	-	protein_coding_gene	AGAP008090	nuclear pore complex protein Nup205	NA	133	0.0522361
3R	5320908	5327777	5322304	C	A	0.698113	0.892857	0.194744	11.0273	upstream_gene_variant	MODIFIER	AGAP008089	c.-4097G>T		3R	6870	-	protein_coding_gene	AGAP008090	nuclear pore complex protein Nup205	NA	133	0.0522361
3R	5320908	5327777	5321014	G	A	0.294118	0.205882	-0.0882353	11.031	3_prime_UTR_variant	MODIFIER	AGAP008090	c.*7C>T		3R	6870	-	protein_coding_gene	AGAP008090	nuclear pore complex protein Nup205	NA	133	0.0522361
3R	5320908	5327777	5323852	T	C	0.686275	0.803279	0.117004	11.0228	synonymous_variant	LOW	AGAP008090	c.3570A>G	p.Ser1190Ser	3R	6870	-	protein_coding_gene	AGAP008090	nuclear pore complex protein Nup205	NA	133	0.0522361
3R	5320908	5327777	5322469	C	A	0.6875	0.842857	0.155357	11.0268	upstream_gene_variant	MODIFIER	AGAP008089	c.-4262G>T		3R	6870	-	protein_coding_gene	AGAP008090	nuclear pore complex protein Nup205	NA	133	0.0522361
3R	5320908	5327777	5321524	G	C	0.346154	0.183333	-0.162821	11.0295	upstream_gene_variant	MODIFIER	AGAP008089	c.-3317C>G		3R	6870	-	protein_coding_gene	AGAP008090	nuclear pore complex protein Nup205	NA	133	0.0522361
3R	5320908	5327777	5323210	A	C	0.4375	0.166667	-0.270833	11.0247	upstream_gene_variant	MODIFIER	AGAP008089	c.-5003T>G		3R	6870	-	protein_coding_gene	AGAP008090	nuclear pore complex protein Nup205	NA	133	0.0522361
3R	5320908	5327777	5322250	C	T	0.728571	0.862069	0.133498	11.0274	upstream_gene_variant	MODIFIER	AGAP008089	c.-4043G>A		3R	6870	-	protein_coding_gene	AGAP008090	nuclear pore complex protein Nup205	NA	133	0.0522361
3R	5320908	5327777	5322049	C	T	0.676056	0.869565	0.193509	11.028	synonymous_variant	LOW	AGAP008090	c.5373G>A	p.Gln1791Gln	3R	6870	-	protein_coding_gene	AGAP008090	nuclear pore complex protein Nup205	NA	133	0.0522361
3R	5320908	5327777	5321914	C	G	0.370968	0.166667	-0.204301	11.0284	upstream_gene_variant	MODIFIER	AGAP008089	c.-3707G>C		3R	6870	-	protein_coding_gene	AGAP008090	nuclear pore complex protein Nup205	NA	133	0.0522361
3R	5320908	5327777	5322517	C	T	0.642857	0.79661	0.153753	11.0267	upstream_gene_variant	MODIFIER	AGAP008089	c.-4310G>A		3R	6870	-	protein_coding_gene	AGAP008090	nuclear pore complex protein Nup205	NA	133	0.0522361
3R	5320908	5327777	5323942	C	T	0.327273	0.213115	-0.114158	11.0226	synonymous_variant	LOW	AGAP008090	c.3480G>A	p.Leu1160Leu	3R	6870	-	protein_coding_gene	AGAP008090	nuclear pore complex protein Nup205	NA	133	0.0522361
3R	5320908	5327777	5320964	T	C	0.329268	0.242424	-0.0868441	11.0311	3_prime_UTR_variant	MODIFIER	AGAP008090	c.*57A>G		3R	6870	-	protein_coding_gene	AGAP008090	nuclear pore complex protein Nup205	NA	133	0.0522361
3R	5320908	5327777	5320964	T	C	0.329268	0.242424	-0.0868441	11.0311	upstream_gene_variant	MODIFIER	AGAP008089	c.-2757A>G		3R	6870	-	protein_coding_gene	AGAP008090	nuclear pore complex protein Nup205	NA	133	0.0522361
3R	5320908	5327777	5325257	T	C	0.393443	0.102941	-0.290501	11.0188	synonymous_variant	LOW	AGAP008090	c.2232A>G	p.Gln744Gln	3R	6870	-	protein_coding_gene	AGAP008090	nuclear pore complex protein Nup205	NA	133	0.0522361
3R	5320908	5327777	5322304	C	A	0.698113	0.892857	0.194744	11.0273	synonymous_variant	LOW	AGAP008090	c.5118G>T	p.Ser1706Ser	3R	6870	-	protein_coding_gene	AGAP008090	nuclear pore complex protein Nup205	NA	133	0.0522361
3R	5320908	5327777	5322481	A	G	0.316667	0.191176	-0.12549	11.0268	upstream_gene_variant	MODIFIER	AGAP008089	c.-4274T>C		3R	6870	-	protein_coding_gene	AGAP008090	nuclear pore complex protein Nup205	NA	133	0.0522361
3R	5320908	5327777	5321509	A	T	0.294118	0.171875	-0.122243	11.0296	upstream_gene_variant	MODIFIER	AGAP008089	c.-3302T>A		3R	6870	-	protein_coding_gene	AGAP008090	nuclear pore complex protein Nup205	NA	133	0.0522361
3R	5320908	5327777	5327589	C	T	0.581818	0.882353	0.300535	11.0121	intron_variant	MODIFIER	AGAP008090	c.10+25G>A		3R	6870	-	protein_coding_gene	AGAP008090	nuclear pore complex protein Nup205	NA	133	0.0522361
3R	5320908	5327777	5327365	G	A	0.490909	0.821429	0.330519	11.0127	synonymous_variant	LOW	AGAP008090	c.124C>T	p.Leu42Leu	3R	6870	-	protein_coding_gene	AGAP008090	nuclear pore complex protein Nup205	NA	133	0.0522361
3R	5320908	5327777	5322481	A	G	0.316667	0.191176	-0.12549	11.0268	synonymous_variant	LOW	AGAP008090	c.4941T>C	p.Ser1647Ser	3R	6870	-	protein_coding_gene	AGAP008090	nuclear pore complex protein Nup205	NA	133	0.0522361
3R	5320908	5327777	5321180	G	A	0.633333	0.793651	0.160317	11.0305	synonymous_variant	LOW	AGAP008090	c.6111C>T	p.Asn2037Asn	3R	6870	-	protein_coding_gene	AGAP008090	nuclear pore complex protein Nup205	NA	133	0.0522361
3R	5320908	5327777	5325062	A	G	0.328125	0.157895	-0.17023	11.0193	synonymous_variant	LOW	AGAP008090	c.2427T>C	p.Phe809Phe	3R	6870	-	protein_coding_gene	AGAP008090	nuclear pore complex protein Nup205	NA	133	0.0522361
3R	5320908	5327777	5325506	C	T	0.607143	0.873239	0.266097	11.0181	synonymous_variant	LOW	AGAP008090	c.1983G>A	p.Pro661Pro	3R	6870	-	protein_coding_gene	AGAP008090	nuclear pore complex protein Nup205	NA	133	0.0522361
3R	5320908	5327777	5322988	C	A	0.685185	0.807018	0.121832	11.0253	upstream_gene_variant	MODIFIER	AGAP008089	c.-4781G>T		3R	6870	-	protein_coding_gene	AGAP008090	nuclear pore complex protein Nup205	NA	133	0.0522361
3R	5320908	5327777	5321509	A	T	0.294118	0.171875	-0.122243	11.0296	intron_variant	MODIFIER	AGAP008090	c.5890+23T>A		3R	6870	-	protein_coding_gene	AGAP008090	nuclear pore complex protein Nup205	NA	133	0.0522361
3R	5320908	5327777	5324747	G	T	0.727273	0.84	0.112727	11.0202	upstream_gene_variant	MODIFIER	AGAP008089	c.-6540C>A		3R	6870	-	protein_coding_gene	AGAP008090	nuclear pore complex protein Nup205	NA	133	0.0522361
3R	5320908	5327777	5323156	C	T	0.606557	0.75	0.143443	11.0248	synonymous_variant	LOW	AGAP008090	c.4266G>A	p.Glu1422Glu	3R	6870	-	protein_coding_gene	AGAP008090	nuclear pore complex protein Nup205	NA	133	0.0522361
3R	5320908	5327777	5324173	C	A	0.471698	0.190476	-0.281222	11.0219	upstream_gene_variant	MODIFIER	AGAP008089	c.-5966G>T		3R	6870	-	protein_coding_gene	AGAP008090	nuclear pore complex protein Nup205	NA	133	0.0522361
3R	5320908	5327777	5323642	C	G	0.358025	0.222222	-0.135802	11.0234	upstream_gene_variant	MODIFIER	AGAP008089	c.-5435G>C		3R	6870	-	protein_coding_gene	AGAP008090	nuclear pore complex protein Nup205	NA	133	0.0522361
3R	5320908	5327777	5322250	C	T	0.728571	0.862069	0.133498	11.0274	synonymous_variant	LOW	AGAP008090	c.5172G>A	p.Thr1724Thr	3R	6870	-	protein_coding_gene	AGAP008090	nuclear pore complex protein Nup205	NA	133	0.0522361
3R	5320908	5327777	5324612	C	T	0.206897	0.25	0.0431034	11.0206	synonymous_variant	LOW	AGAP008090	c.2877G>A	p.Val959Val	3R	6870	-	protein_coding_gene	AGAP008090	nuclear pore complex protein Nup205	NA	133	0.0522361
3R	5320908	5327777	5321473	G	T	0.352941	0.140351	-0.21259	11.0297	upstream_gene_variant	MODIFIER	AGAP008089	c.-3266C>A		3R	6870	-	protein_coding_gene	AGAP008090	nuclear pore complex protein Nup205	NA	133	0.0522361
3R	5320908	5327777	5321953	C	G	0.403226	0.173913	-0.229313	11.0283	synonymous_variant	LOW	AGAP008090	c.5469G>C	p.Leu1823Leu	3R	6870	-	protein_coding_gene	AGAP008090	nuclear pore complex protein Nup205	NA	133	0.0522361
3R	5320908	5327777	5325494	A	G	0.584906	0.885714	0.300809	11.0181	synonymous_variant	LOW	AGAP008090	c.1995T>C	p.Asn665Asn	3R	6870	-	protein_coding_gene	AGAP008090	nuclear pore complex protein Nup205	NA	133	0.0522361
3R	5320908	5327777	5326061	C	T	0.37931	0.290323	-0.0889878	11.0165	synonymous_variant	LOW	AGAP008090	c.1428G>A	p.Arg476Arg	3R	6870	-	protein_coding_gene	AGAP008090	nuclear pore complex protein Nup205	NA	133	0.0522361
3R	5320908	5327777	5323942	C	T	0.327273	0.213115	-0.114158	11.0226	upstream_gene_variant	MODIFIER	AGAP008089	c.-5735G>A		3R	6870	-	protein_coding_gene	AGAP008090	nuclear pore complex protein Nup205	NA	133	0.0522361
3R	5320908	5327777	5323852	T	C	0.686275	0.803279	0.117004	11.0228	upstream_gene_variant	MODIFIER	AGAP008089	c.-5645A>G		3R	6870	-	protein_coding_gene	AGAP008090	nuclear pore complex protein Nup205	NA	133	0.0522361
3R	5320908	5327777	5322517	C	T	0.642857	0.79661	0.153753	11.0267	synonymous_variant	LOW	AGAP008090	c.4905G>A	p.Val1635Val	3R	6870	-	protein_coding_gene	AGAP008090	nuclear pore complex protein Nup205	NA	133	0.0522361
3R	5320908	5327777	5325362	C	T	0.358209	0.171875	-0.186334	11.0185	synonymous_variant	LOW	AGAP008090	c.2127G>A	p.Glu709Glu	3R	6870	-	protein_coding_gene	AGAP008090	nuclear pore complex protein Nup205	NA	133	0.0522361
3R	5320908	5327777	5324173	C	A	0.471698	0.190476	-0.281222	11.0219	synonymous_variant	LOW	AGAP008090	c.3249G>T	p.Leu1083Leu	3R	6870	-	protein_coding_gene	AGAP008090	nuclear pore complex protein Nup205	NA	133	0.0522361
3R	5320908	5327777	5322592	G	A	0.351852	0.125	-0.226852	11.0264	synonymous_variant	LOW	AGAP008090	c.4830C>T	p.Arg1610Arg	3R	6870	-	protein_coding_gene	AGAP008090	nuclear pore complex protein Nup205	NA	133	0.0522361
3R	5320908	5327777	5325572	T	C	0.563636	0.83871	0.275073	11.0179	synonymous_variant	LOW	AGAP008090	c.1917A>G	p.Gly639Gly	3R	6870	-	protein_coding_gene	AGAP008090	nuclear pore complex protein Nup205	NA	133	0.0522361
3R	5320908	5327777	5324816	A	G	0.263158	0.212766	-0.0503919	11.02	synonymous_variant	LOW	AGAP008090	c.2673T>C	p.Asn891Asn	3R	6870	-	protein_coding_gene	AGAP008090	nuclear pore complex protein Nup205	NA	133	0.0522361
3R	5320908	5327777	5322409	C	G	0.272727	0.126984	-0.145743	11.027	upstream_gene_variant	MODIFIER	AGAP008089	c.-4202G>C		3R	6870	-	protein_coding_gene	AGAP008090	nuclear pore complex protein Nup205	NA	133	0.0522361
3R	5320908	5327777	5324612	C	T	0.206897	0.25	0.0431034	11.0206	upstream_gene_variant	MODIFIER	AGAP008089	c.-6405G>A		3R	6870	-	protein_coding_gene	AGAP008090	nuclear pore complex protein Nup205	NA	133	0.0522361
3R	5320908	5327777	5323957	C	T	0.339286	0.213115	-0.126171	11.0225	synonymous_variant	LOW	AGAP008090	c.3465G>A	p.Pro1155Pro	3R	6870	-	protein_coding_gene	AGAP008090	nuclear pore complex protein Nup205	NA	133	0.0522361
3R	5320908	5327777	5322769	C	T	0.339623	0.145455	-0.194168	11.0259	synonymous_variant	LOW	AGAP008090	c.4653G>A	p.Leu1551Leu	3R	6870	-	protein_coding_gene	AGAP008090	nuclear pore complex protein Nup205	NA	133	0.0522361
3R	5320908	5327777	5321524	G	C	0.346154	0.183333	-0.162821	11.0295	splice_region_variant&intron_variant	LOW	AGAP008090	c.5890+8C>G		3R	6870	-	protein_coding_gene	AGAP008090	nuclear pore complex protein Nup205	NA	133	0.0522361
3R	5320908	5327777	5324747	G	T	0.727273	0.84	0.112727	11.0202	synonymous_variant	LOW	AGAP008090	c.2742C>A	p.Gly914Gly	3R	6870	-	protein_coding_gene	AGAP008090	nuclear pore complex protein Nup205	NA	133	0.0522361
3R	5320908	5327777	5321473	G	T	0.352941	0.140351	-0.21259	11.0297	splice_region_variant&intron_variant	LOW	AGAP008090	c.5891-8C>A		3R	6870	-	protein_coding_gene	AGAP008090	nuclear pore complex protein Nup205	NA	133	0.0522361
3R	5320908	5327777	5325578	T	C	0.576271	0.847458	0.271186	11.0178	synonymous_variant	LOW	AGAP008090	c.1911A>G	p.Leu637Leu	3R	6870	-	protein_coding_gene	AGAP008090	nuclear pore complex protein Nup205	NA	133	0.0522361
3R	5320908	5327777	5322769	C	T	0.339623	0.145455	-0.194168	11.0259	upstream_gene_variant	MODIFIER	AGAP008089	c.-4562G>A		3R	6870	-	protein_coding_gene	AGAP008090	nuclear pore complex protein Nup205	NA	133	0.0522361
3R	5320908	5327777	5322899	T	A	0.290323	0.22807	-0.0622524	11.0256	missense_variant	MODERATE	AGAP008090	c.4523A>T	p.Tyr1508Phe	3R	6870	-	protein_coding_gene	AGAP008090	nuclear pore complex protein Nup205	NA	133	0.0522361
3R	5320908	5327777	5321117	C	T	0.328358	0.242424	-0.085934	11.0307	synonymous_variant	LOW	AGAP008090	c.6174G>A	p.Gln2058Gln	3R	6870	-	protein_coding_gene	AGAP008090	nuclear pore complex protein Nup205	NA	133	0.0522361
3R	5320908	5327777	5324600	T	C	0.236364	0.254902	0.0185383	11.0207	synonymous_variant	LOW	AGAP008090	c.2889A>G	p.Gly963Gly	3R	6870	-	protein_coding_gene	AGAP008090	nuclear pore complex protein Nup205	NA	133	0.0522361
3R	5320908	5327777	5324600	T	C	0.236364	0.254902	0.0185383	11.0207	upstream_gene_variant	MODIFIER	AGAP008089	c.-6393A>G		3R	6870	-	protein_coding_gene	AGAP008090	nuclear pore complex protein Nup205	NA	133	0.0522361
3R	5320908	5327777	5326094	C	T	0.62963	0.714286	0.0846561	11.0164	synonymous_variant	LOW	AGAP008090	c.1395G>A	p.Pro465Pro	3R	6870	-	protein_coding_gene	AGAP008090	nuclear pore complex protein Nup205	NA	133	0.0522361
3R	5320908	5327777	5321008	T	C	0.287356	0.231884	-0.0554723	11.031	upstream_gene_variant	MODIFIER	AGAP008089	c.-2801A>G		3R	6870	-	protein_coding_gene	AGAP008090	nuclear pore complex protein Nup205	NA	133	0.0522361
3R	5320908	5327777	5323908	A	C	0.673077	0.806452	0.133375	11.0227	upstream_gene_variant	MODIFIER	AGAP008089	c.-5701T>G		3R	6870	-	protein_coding_gene	AGAP008090	nuclear pore complex protein Nup205	NA	133	0.0522361
3R	5320908	5327777	5325905	A	G	0.770492	0.784314	0.0138219	11.0169	synonymous_variant	LOW	AGAP008090	c.1584T>C	p.Ser528Ser	3R	6870	-	protein_coding_gene	AGAP008090	nuclear pore complex protein Nup205	NA	133	0.0522361
3R	5320908	5327777	5322899	T	A	0.290323	0.22807	-0.0622524	11.0256	upstream_gene_variant	MODIFIER	AGAP008089	c.-4692A>T		3R	6870	-	protein_coding_gene	AGAP008090	nuclear pore complex protein Nup205	NA	133	0.0522361
3R	5374190	5405560	5378170	T	G	0.690909	0.869565	0.178656	10.8665	intron_variant	MODIFIER	CLIPE1	c.1-2631T>G		3R	31371	+	protein_coding_gene	AGAP008091	CLIP-domain serine protease	CLIPE1	790	0.0377675
3R	5374190	5405560	5378137	G	A	0.72549	0.830189	0.104698	10.8666	intron_variant	MODIFIER	CLIPE1	c.1-2664G>A		3R	31371	+	protein_coding_gene	AGAP008091	CLIP-domain serine protease	CLIPE1	790	0.0377675
3R	5374190	5405560	5383045	G	A	0.666667	0.781818	0.115152	10.8524	intron_variant	MODIFIER	CLIPE1	c.1305+534G>A		3R	31371	+	protein_coding_gene	AGAP008091	CLIP-domain serine protease	CLIPE1	790	0.0377675
3R	5374190	5405560	5392807	T	G	0.662162	0.878788	0.216626	10.8244	intron_variant	MODIFIER	CLIPE1	c.1458+5841T>G		3R	31371	+	protein_coding_gene	AGAP008091	CLIP-domain serine protease	CLIPE1	790	0.0377675
3R	5374190	5405560	5392725	T	C	0.730769	0.866667	0.135897	10.8246	intron_variant	MODIFIER	CLIPE1	c.1458+5759T>C		3R	31371	+	protein_coding_gene	AGAP008091	CLIP-domain serine protease	CLIPE1	790	0.0377675
3R	5374190	5405560	5383105	G	T	0.680851	0.759259	0.0784082	10.8523	intron_variant	MODIFIER	CLIPE1	c.1305+594G>T		3R	31371	+	protein_coding_gene	AGAP008091	CLIP-domain serine protease	CLIPE1	790	0.0377675
3R	5374190	5405560	5383084	T	C	0.660377	0.773585	0.113208	10.8523	intron_variant	MODIFIER	CLIPE1	c.393+573T>C		3R	31371	+	protein_coding_gene	AGAP008091	CLIP-domain serine protease	CLIPE1	790	0.0377675
3R	5374190	5405560	5392831	G	A	0.69863	0.9	0.20137	10.8243	intron_variant	MODIFIER	CLIPE1	c.546+5865G>A		3R	31371	+	protein_coding_gene	AGAP008091	CLIP-domain serine protease	CLIPE1	790	0.0377675
3R	5374190	5405560	5401747	C	G	0.610169	0.73913	0.128961	10.7986	downstream_gene_variant	MODIFIER	AGAP008092	c.*5118G>C		3R	31371	+	protein_coding_gene	AGAP008091	CLIP-domain serine protease	CLIPE1	790	0.0377675
3R	5374190	5405560	5404971	C	G	0.666667	0.727273	0.0606061	10.7894	intron_variant	MODIFIER	CLIPE1	c.2701+25C>G		3R	31371	+	protein_coding_gene	AGAP008091	CLIP-domain serine protease	CLIPE1	790	0.0377675
3R	5374190	5405560	5398144	T	A	0.648148	0.907407	0.259259	10.809	intron_variant	MODIFIER	CLIPE1	c.1459-4656T>A		3R	31371	+	protein_coding_gene	AGAP008091	CLIP-domain serine protease	CLIPE1	790	0.0377675
3R	5374190	5405560	5404971	C	G	0.666667	0.727273	0.0606061	10.7894	downstream_gene_variant	MODIFIER	AGAP008092	c.*1469G>C		3R	31371	+	protein_coding_gene	AGAP008091	CLIP-domain serine protease	CLIPE1	790	0.0377675
3R	5374190	5405560	5401747	C	G	0.610169	0.73913	0.128961	10.7986	intron_variant	MODIFIER	CLIPE1	c.547-1053C>G		3R	31371	+	protein_coding_gene	AGAP008091	CLIP-domain serine protease	CLIPE1	790	0.0377675
3R	5374190	5405560	5388932	A	G	0.65	0.913043	0.263043	10.8355	intron_variant	MODIFIER	CLIPE1	c.1458+1966A>G		3R	31371	+	protein_coding_gene	AGAP008091	CLIP-domain serine protease	CLIPE1	790	0.0377675
3R	5374190	5405560	5392503	G	A	0.685714	0.84127	0.155556	10.8252	intron_variant	MODIFIER	CLIPE1	c.546+5537G>A		3R	31371	+	protein_coding_gene	AGAP008091	CLIP-domain serine protease	CLIPE1	790	0.0377675
3R	5374190	5405560	5376354	G	T	0.676923	0.895833	0.21891	10.8717	intron_variant	MODIFIER	CLIPE1	c.-1+1784G>T		3R	31371	+	protein_coding_gene	AGAP008091	CLIP-domain serine protease	CLIPE1	790	0.0377675
3R	5374190	5405560	5374607	T	A	0.666667	0.833333	0.166667	10.8767	intron_variant	MODIFIER	CLIPE1	c.-1+37T>A		3R	31371	+	protein_coding_gene	AGAP008091	CLIP-domain serine protease	CLIPE1	790	0.0377675
3R	5374190	5405560	5374435	A	G	0.666667	0.95122	0.284553	10.8772	5_prime_UTR_variant	MODIFIER	CLIPE1	c.-136A>G		3R	31371	+	protein_coding_gene	AGAP008091	CLIP-domain serine protease	CLIPE1	790	0.0377675
3R	5374190	5405560	5392556	T	G	0.628571	0.833333	0.204762	10.8251	intron_variant	MODIFIER	CLIPE1	c.546+5590T>G		3R	31371	+	protein_coding_gene	AGAP008091	CLIP-domain serine protease	CLIPE1	790	0.0377675
3R	5374190	5405560	5400345	C	G	0.769231	0.754717	-0.0145138	10.8027	intron_variant	MODIFIER	CLIPE1	c.547-2455C>G		3R	31371	+	protein_coding_gene	AGAP008091	CLIP-domain serine protease	CLIPE1	790	0.0377675
3R	5374190	5405560	5380147	C	T	0.733333	0.793651	0.0603175	10.8608	intron_variant	MODIFIER	CLIPE1	c.1-654C>T		3R	31371	+	protein_coding_gene	AGAP008091	CLIP-domain serine protease	CLIPE1	790	0.0377675
3R	5374190	5405560	5377601	T	C	0.696429	0.828125	0.131696	10.8681	intron_variant	MODIFIER	CLIPE1	c.-1+3031T>C		3R	31371	+	protein_coding_gene	AGAP008091	CLIP-domain serine protease	CLIPE1	790	0.0377675
3R	5374190	5405560	5398137	T	C	0.660714	0.877193	0.216479	10.809	intron_variant	MODIFIER	CLIPE1	c.1459-4663T>C		3R	31371	+	protein_coding_gene	AGAP008091	CLIP-domain serine protease	CLIPE1	790	0.0377675
3R	5374190	5405560	5392831	G	A	0.69863	0.9	0.20137	10.8243	intron_variant	MODIFIER	CLIPE1	c.1458+5865G>A		3R	31371	+	protein_coding_gene	AGAP008091	CLIP-domain serine protease	CLIPE1	790	0.0377675
3R	5374190	5405560	5401747	C	G	0.610169	0.73913	0.128961	10.7986	intron_variant	MODIFIER	CLIPE1	c.1459-1053C>G		3R	31371	+	protein_coding_gene	AGAP008091	CLIP-domain serine protease	CLIPE1	790	0.0377675
3R	5374190	5405560	5383020	A	T	0.689655	0.740741	0.0510856	10.8525	intron_variant	MODIFIER	CLIPE1	c.1305+509A>T		3R	31371	+	protein_coding_gene	AGAP008091	CLIP-domain serine protease	CLIPE1	790	0.0377675
3R	5374190	5405560	5374597	G	C	0.678571	0.808511	0.129939	10.8767	intron_variant	MODIFIER	CLIPE1	c.-1+27G>C		3R	31371	+	protein_coding_gene	AGAP008091	CLIP-domain serine protease	CLIPE1	790	0.0377675
3R	5374190	5405560	5403717	T	C	0.62963	0.8	0.17037	10.793	downstream_gene_variant	MODIFIER	AGAP008092	c.*2723A>G		3R	31371	+	protein_coding_gene	AGAP008091	CLIP-domain serine protease	CLIPE1	790	0.0377675
3R	5374190	5405560	5379639	A	G	0.52459	0.835821	0.311231	10.8622	intron_variant	MODIFIER	CLIPE1	c.1-1162A>G		3R	31371	+	protein_coding_gene	AGAP008091	CLIP-domain serine protease	CLIPE1	790	0.0377675
3R	5374190	5405560	5382992	G	C	0.683333	0.745455	0.0621212	10.8526	intron_variant	MODIFIER	CLIPE1	c.1305+481G>C		3R	31371	+	protein_coding_gene	AGAP008091	CLIP-domain serine protease	CLIPE1	790	0.0377675
3R	5374190	5405560	5390030	G	A	0.625	0.816667	0.191667	10.8323	intron_variant	MODIFIER	CLIPE1	c.1458+3064G>A		3R	31371	+	protein_coding_gene	AGAP008091	CLIP-domain serine protease	CLIPE1	790	0.0377675
3R	5374190	5405560	5374765	A	G	0.745455	0.851852	0.106397	10.8763	intron_variant	MODIFIER	CLIPE1	c.-1+195A>G		3R	31371	+	protein_coding_gene	AGAP008091	CLIP-domain serine protease	CLIPE1	790	0.0377675
3R	5374190	5405560	5382790	A	G	0.754717	0.827586	0.0728692	10.8532	intron_variant	MODIFIER	CLIPE1	c.393+279A>G		3R	31371	+	protein_coding_gene	AGAP008091	CLIP-domain serine protease	CLIPE1	790	0.0377675
3R	5374190	5405560	5383084	T	C	0.660377	0.773585	0.113208	10.8523	intron_variant	MODIFIER	CLIPE1	c.1305+573T>C		3R	31371	+	protein_coding_gene	AGAP008091	CLIP-domain serine protease	CLIPE1	790	0.0377675
3R	5374190	5405560	5383020	A	T	0.689655	0.740741	0.0510856	10.8525	intron_variant	MODIFIER	CLIPE1	c.393+509A>T		3R	31371	+	protein_coding_gene	AGAP008091	CLIP-domain serine protease	CLIPE1	790	0.0377675
3R	5374190	5405560	5382992	G	C	0.683333	0.745455	0.0621212	10.8526	intron_variant	MODIFIER	CLIPE1	c.393+481G>C		3R	31371	+	protein_coding_gene	AGAP008091	CLIP-domain serine protease	CLIPE1	790	0.0377675
3R	5374190	5405560	5404438	C	T	0.638298	0.827586	0.189288	10.7909	splice_region_variant&intron_variant	LOW	CLIPE1	c.1357-8C>T		3R	31371	+	protein_coding_gene	AGAP008091	CLIP-domain serine protease	CLIPE1	790	0.0377675
3R	5374190	5405560	5389082	A	G	0.630769	0.810345	0.179576	10.8351	intron_variant	MODIFIER	CLIPE1	c.1458+2116A>G		3R	31371	+	protein_coding_gene	AGAP008091	CLIP-domain serine protease	CLIPE1	790	0.0377675
3R	5374190	5405560	5401752	G	A	0.672414	0.75	0.0775862	10.7986	intron_variant	MODIFIER	CLIPE1	c.1459-1048G>A		3R	31371	+	protein_coding_gene	AGAP008091	CLIP-domain serine protease	CLIPE1	790	0.0377675
3R	5374190	5405560	5378170	T	G	0.690909	0.869565	0.178656	10.8665	intron_variant	MODIFIER	CLIPE1	c.1-2631T>G		3R	31371	+	protein_coding_gene	AGAP008091	CLIP-domain serine protease	CLIPE1	790	0.0377675
3R	5374190	5405560	5404971	C	G	0.666667	0.727273	0.0606061	10.7894	intron_variant	MODIFIER	CLIPE1	c.1789+25C>G		3R	31371	+	protein_coding_gene	AGAP008091	CLIP-domain serine protease	CLIPE1	790	0.0377675
3R	5374190	5405560	5402630	A	T	0.673077	0.907407	0.23433	10.7961	intron_variant	MODIFIER	CLIPE1	c.1459-170A>T		3R	31371	+	protein_coding_gene	AGAP008091	CLIP-domain serine protease	CLIPE1	790	0.0377675
3R	5374190	5405560	5398208	G	A	0.721311	0.893617	0.172306	10.8088	intron_variant	MODIFIER	CLIPE1	c.547-4592G>A		3R	31371	+	protein_coding_gene	AGAP008091	CLIP-domain serine protease	CLIPE1	790	0.0377675
3R	5374190	5405560	5388932	A	G	0.65	0.913043	0.263043	10.8355	intron_variant	MODIFIER	CLIPE1	c.546+1966A>G		3R	31371	+	protein_coding_gene	AGAP008091	CLIP-domain serine protease	CLIPE1	790	0.0377675
3R	5374190	5405560	5398208	G	A	0.721311	0.893617	0.172306	10.8088	intron_variant	MODIFIER	CLIPE1	c.1459-4592G>A		3R	31371	+	protein_coding_gene	AGAP008091	CLIP-domain serine protease	CLIPE1	790	0.0377675
3R	5374190	5405560	5388861	T	C	0.627119	0.790323	0.163204	10.8357	intron_variant	MODIFIER	CLIPE1	c.546+1895T>C		3R	31371	+	protein_coding_gene	AGAP008091	CLIP-domain serine protease	CLIPE1	790	0.0377675
3R	5374190	5405560	5403717	T	C	0.62963	0.8	0.17037	10.793	synonymous_variant	LOW	CLIPE1	c.1125T>C	p.Phe375Phe	3R	31371	+	protein_coding_gene	AGAP008091	CLIP-domain serine protease	CLIPE1	790	0.0377675
3R	5374190	5405560	5388983	A	G	0.672414	0.896552	0.224138	10.8354	intron_variant	MODIFIER	CLIPE1	c.1458+2017A>G		3R	31371	+	protein_coding_gene	AGAP008091	CLIP-domain serine protease	CLIPE1	790	0.0377675
3R	5374190	5405560	5398137	T	C	0.660714	0.877193	0.216479	10.809	intron_variant	MODIFIER	CLIPE1	c.547-4663T>C		3R	31371	+	protein_coding_gene	AGAP008091	CLIP-domain serine protease	CLIPE1	790	0.0377675
3R	5374190	5405560	5382183	G	T	0.555556	0.678571	0.123016	10.8549	intron_variant	MODIFIER	CLIPE1	c.1052-75G>T		3R	31371	+	protein_coding_gene	AGAP008091	CLIP-domain serine protease	CLIPE1	790	0.0377675
3R	5374190	5405560	5401497	T	C	0.666667	0.844828	0.178161	10.7994	intron_variant	MODIFIER	CLIPE1	c.547-1303T>C		3R	31371	+	protein_coding_gene	AGAP008091	CLIP-domain serine protease	CLIPE1	790	0.0377675
3R	5374190	5405560	5378116	A	T	0.705882	0.849057	0.143174	10.8666	intron_variant	MODIFIER	CLIPE1	c.1-2685A>T		3R	31371	+	protein_coding_gene	AGAP008091	CLIP-domain serine protease	CLIPE1	790	0.0377675
3R	5374190	5405560	5378137	G	A	0.72549	0.830189	0.104698	10.8666	intron_variant	MODIFIER	CLIPE1	c.1-2664G>A		3R	31371	+	protein_coding_gene	AGAP008091	CLIP-domain serine protease	CLIPE1	790	0.0377675
3R	5374190	5405560	5396312	G	A	0.578125	0.83871	0.260585	10.8143	intron_variant	MODIFIER	CLIPE1	c.1459-6488G>A		3R	31371	+	protein_coding_gene	AGAP008091	CLIP-domain serine protease	CLIPE1	790	0.0377675
3R	5374190	5405560	5403294	G	C	0.714286	0.737705	0.0234192	10.7942	downstream_gene_variant	MODIFIER	AGAP008092	c.*3146C>G		3R	31371	+	protein_coding_gene	AGAP008091	CLIP-domain serine protease	CLIPE1	790	0.0377675
3R	5374190	5405560	5379649	T	C	0.553846	0.806452	0.252605	10.8622	intron_variant	MODIFIER	CLIPE1	c.1-1152T>C		3R	31371	+	protein_coding_gene	AGAP008091	CLIP-domain serine protease	CLIPE1	790	0.0377675
3R	5374190	5405560	5382073	C	T	0.655738	0.72	0.0642623	10.8552	intron_variant	MODIFIER	CLIPE1	c.140-185C>T		3R	31371	+	protein_coding_gene	AGAP008091	CLIP-domain serine protease	CLIPE1	790	0.0377675
3R	5374190	5405560	5382481	T	G	0.673077	0.894737	0.22166	10.8541	synonymous_variant	LOW	CLIPE1	c.363T>G	p.Ser121Ser	3R	31371	+	protein_coding_gene	AGAP008091	CLIP-domain serine protease	CLIPE1	790	0.0377675
3R	5374190	5405560	5402982	T	A	0.254545	0.152174	-0.102372	10.7951	downstream_gene_variant	MODIFIER	AGAP008092	c.*3458A>T		3R	31371	+	protein_coding_gene	AGAP008091	CLIP-domain serine protease	CLIPE1	790	0.0377675
3R	5374190	5405560	5403294	G	C	0.714286	0.737705	0.0234192	10.7942	synonymous_variant	LOW	CLIPE1	c.702G>C	p.Pro234Pro	3R	31371	+	protein_coding_gene	AGAP008091	CLIP-domain serine protease	CLIPE1	790	0.0377675
3R	5374190	5405560	5401497	T	C	0.666667	0.844828	0.178161	10.7994	intron_variant	MODIFIER	CLIPE1	c.1459-1303T>C		3R	31371	+	protein_coding_gene	AGAP008091	CLIP-domain serine protease	CLIPE1	790	0.0377675
3R	5374190	5405560	5380100	A	T	0.735849	0.810345	0.0744958	10.8609	intron_variant	MODIFIER	CLIPE1	c.1-701A>T		3R	31371	+	protein_coding_gene	AGAP008091	CLIP-domain serine protease	CLIPE1	790	0.0377675
3R	5374190	5405560	5380100	A	T	0.735849	0.810345	0.0744958	10.8609	intron_variant	MODIFIER	CLIPE1	c.1-701A>T		3R	31371	+	protein_coding_gene	AGAP008091	CLIP-domain serine protease	CLIPE1	790	0.0377675
3R	5374190	5405560	5392807	T	G	0.662162	0.878788	0.216626	10.8244	intron_variant	MODIFIER	CLIPE1	c.546+5841T>G		3R	31371	+	protein_coding_gene	AGAP008091	CLIP-domain serine protease	CLIPE1	790	0.0377675
3R	5374190	5405560	5392725	T	C	0.730769	0.866667	0.135897	10.8246	intron_variant	MODIFIER	CLIPE1	c.546+5759T>C		3R	31371	+	protein_coding_gene	AGAP008091	CLIP-domain serine protease	CLIPE1	790	0.0377675
3R	5374190	5405560	5374636	A	G	0.703704	0.833333	0.12963	10.8766	intron_variant	MODIFIER	CLIPE1	c.-1+66A>G		3R	31371	+	protein_coding_gene	AGAP008091	CLIP-domain serine protease	CLIPE1	790	0.0377675
3R	5374190	5405560	5376083	C	T	0.681818	0.86	0.178182	10.8725	intron_variant	MODIFIER	CLIPE1	c.-1+1513C>T		3R	31371	+	protein_coding_gene	AGAP008091	CLIP-domain serine protease	CLIPE1	790	0.0377675
3R	5374190	5405560	5401752	G	A	0.672414	0.75	0.0775862	10.7986	intron_variant	MODIFIER	CLIPE1	c.547-1048G>A		3R	31371	+	protein_coding_gene	AGAP008091	CLIP-domain serine protease	CLIPE1	790	0.0377675
3R	5374190	5405560	5383160	T	G	0.588235	0.796296	0.208061	10.8521	intron_variant	MODIFIER	CLIPE1	c.393+649T>G		3R	31371	+	protein_coding_gene	AGAP008091	CLIP-domain serine protease	CLIPE1	790	0.0377675
3R	5374190	5405560	5401586	A	G	0.636364	0.803279	0.166915	10.7991	downstream_gene_variant	MODIFIER	AGAP008092	c.*4854T>C		3R	31371	+	protein_coding_gene	AGAP008091	CLIP-domain serine protease	CLIPE1	790	0.0377675
3R	5374190	5405560	5388810	C	T	0.746032	0.844828	0.0987958	10.8358	intron_variant	MODIFIER	CLIPE1	c.546+1844C>T		3R	31371	+	protein_coding_gene	AGAP008091	CLIP-domain serine protease	CLIPE1	790	0.0377675
3R	5374190	5405560	5396774	A	G	0.754386	0.842105	0.0877193	10.8129	intron_variant	MODIFIER	CLIPE1	c.547-6026A>G		3R	31371	+	protein_coding_gene	AGAP008091	CLIP-domain serine protease	CLIPE1	790	0.0377675
3R	5374190	5405560	5374607	T	A	0.666667	0.833333	0.166667	10.8767	intron_variant	MODIFIER	CLIPE1	c.-1+37T>A		3R	31371	+	protein_coding_gene	AGAP008091	CLIP-domain serine protease	CLIPE1	790	0.0377675
3R	5374190	5405560	5401631	T	C	0.698113	0.854839	0.156726	10.799	downstream_gene_variant	MODIFIER	AGAP008092	c.*5234A>G		3R	31371	+	protein_coding_gene	AGAP008091	CLIP-domain serine protease	CLIPE1	790	0.0377675
3R	5374190	5405560	5381415	C	T	0.6875	0.745098	0.057598	10.8571	intron_variant	MODIFIER	CLIPE1	c.139+476C>T		3R	31371	+	protein_coding_gene	AGAP008091	CLIP-domain serine protease	CLIPE1	790	0.0377675
3R	5374190	5405560	5388983	A	G	0.672414	0.896552	0.224138	10.8354	intron_variant	MODIFIER	CLIPE1	c.546+2017A>G		3R	31371	+	protein_coding_gene	AGAP008091	CLIP-domain serine protease	CLIPE1	790	0.0377675
3R	5374190	5405560	5383802	A	G	0.688312	0.816667	0.128355	10.8503	intron_variant	MODIFIER	CLIPE1	c.393+1291A>G		3R	31371	+	protein_coding_gene	AGAP008091	CLIP-domain serine protease	CLIPE1	790	0.0377675
3R	5374190	5405560	5404438	C	T	0.638298	0.827586	0.189288	10.7909	downstream_gene_variant	MODIFIER	AGAP008092	c.*2002G>A		3R	31371	+	protein_coding_gene	AGAP008091	CLIP-domain serine protease	CLIPE1	790	0.0377675
3R	5374190	5405560	5404438	C	T	0.638298	0.827586	0.189288	10.7909	downstream_gene_variant	MODIFIER	AGAP008092	c.*2427G>A		3R	31371	+	protein_coding_gene	AGAP008091	CLIP-domain serine protease	CLIPE1	790	0.0377675
3R	5374190	5405560	5401752	G	A	0.672414	0.75	0.0775862	10.7986	downstream_gene_variant	MODIFIER	AGAP008092	c.*5113C>T		3R	31371	+	protein_coding_gene	AGAP008091	CLIP-domain serine protease	CLIPE1	790	0.0377675
3R	5374190	5405560	5402630	A	T	0.673077	0.907407	0.23433	10.7961	downstream_gene_variant	MODIFIER	AGAP008092	c.*3810T>A		3R	31371	+	protein_coding_gene	AGAP008091	CLIP-domain serine protease	CLIPE1	790	0.0377675
3R	5374190	5405560	5404971	C	G	0.666667	0.727273	0.0606061	10.7894	downstream_gene_variant	MODIFIER	AGAP008092	c.*1894G>C		3R	31371	+	protein_coding_gene	AGAP008091	CLIP-domain serine protease	CLIPE1	790	0.0377675
3R	5374190	5405560	5377548	A	G	0.686275	0.734375	0.0481005	10.8683	intron_variant	MODIFIER	CLIPE1	c.-1+2978A>G		3R	31371	+	protein_coding_gene	AGAP008091	CLIP-domain serine protease	CLIPE1	790	0.0377675
3R	5374190	5405560	5385325	G	T	0.673077	0.844828	0.171751	10.8459	intron_variant	MODIFIER	CLIPE1	c.1306-1489G>T		3R	31371	+	protein_coding_gene	AGAP008091	CLIP-domain serine protease	CLIPE1	790	0.0377675
3R	5374190	5405560	5385325	G	T	0.673077	0.844828	0.171751	10.8459	intron_variant	MODIFIER	CLIPE1	c.394-1489G>T		3R	31371	+	protein_coding_gene	AGAP008091	CLIP-domain serine protease	CLIPE1	790	0.0377675
3R	5374190	5405560	5401414	A	T	0.709091	0.85	0.140909	10.7996	downstream_gene_variant	MODIFIER	AGAP008092	c.*5026T>A		3R	31371	+	protein_coding_gene	AGAP008091	CLIP-domain serine protease	CLIPE1	790	0.0377675
3R	5374190	5405560	5401897	G	A	0.684211	0.863636	0.179426	10.7982	downstream_gene_variant	MODIFIER	AGAP008092	c.*4543C>T		3R	31371	+	protein_coding_gene	AGAP008091	CLIP-domain serine protease	CLIPE1	790	0.0377675
3R	5374190	5405560	5401497	T	C	0.666667	0.844828	0.178161	10.7994	downstream_gene_variant	MODIFIER	AGAP008092	c.*5368A>G		3R	31371	+	protein_coding_gene	AGAP008091	CLIP-domain serine protease	CLIPE1	790	0.0377675
3R	5374190	5405560	5382183	G	T	0.555556	0.678571	0.123016	10.8549	intron_variant	MODIFIER	CLIPE1	c.140-75G>T		3R	31371	+	protein_coding_gene	AGAP008091	CLIP-domain serine protease	CLIPE1	790	0.0377675
3R	5374190	5405560	5392117	T	C	0.712121	0.86	0.147879	10.8263	intron_variant	MODIFIER	CLIPE1	c.546+5151T>C		3R	31371	+	protein_coding_gene	AGAP008091	CLIP-domain serine protease	CLIPE1	790	0.0377675
3R	5374190	5405560	5378783	A	G	0.673077	0.875	0.201923	10.8647	intron_variant	MODIFIER	CLIPE1	c.1-2018A>G		3R	31371	+	protein_coding_gene	AGAP008091	CLIP-domain serine protease	CLIPE1	790	0.0377675
3R	5374190	5405560	5401497	T	C	0.666667	0.844828	0.178161	10.7994	downstream_gene_variant	MODIFIER	AGAP008092	c.*4943A>G		3R	31371	+	protein_coding_gene	AGAP008091	CLIP-domain serine protease	CLIPE1	790	0.0377675
3R	5374190	5405560	5378116	A	T	0.705882	0.849057	0.143174	10.8666	intron_variant	MODIFIER	CLIPE1	c.1-2685A>T		3R	31371	+	protein_coding_gene	AGAP008091	CLIP-domain serine protease	CLIPE1	790	0.0377675
3R	5374190	5405560	5392907	T	C	0.666667	0.919355	0.252688	10.8241	intron_variant	MODIFIER	CLIPE1	c.1458+5941T>C		3R	31371	+	protein_coding_gene	AGAP008091	CLIP-domain serine protease	CLIPE1	790	0.0377675
3R	5374190	5405560	5401586	A	G	0.636364	0.803279	0.166915	10.7991	intron_variant	MODIFIER	CLIPE1	c.1459-1214A>G		3R	31371	+	protein_coding_gene	AGAP008091	CLIP-domain serine protease	CLIPE1	790	0.0377675
3R	5374190	5405560	5401314	A	T	0.708333	0.830508	0.122175	10.7999	intron_variant	MODIFIER	CLIPE1	c.1459-1486A>T		3R	31371	+	protein_coding_gene	AGAP008091	CLIP-domain serine protease	CLIPE1	790	0.0377675
3R	5374190	5405560	5402982	T	A	0.254545	0.152174	-0.102372	10.7951	downstream_gene_variant	MODIFIER	AGAP008092	c.*3883A>T		3R	31371	+	protein_coding_gene	AGAP008091	CLIP-domain serine protease	CLIPE1	790	0.0377675
3R	5374190	5405560	5377049	A	G	0.7	0.78481	0.0848101	10.8697	intron_variant	MODIFIER	CLIPE1	c.-1+2479A>G		3R	31371	+	protein_coding_gene	AGAP008091	CLIP-domain serine protease	CLIPE1	790	0.0377675
3R	5374190	5405560	5398707	A	G	0.716981	0.8125	0.0955189	10.8074	intron_variant	MODIFIER	CLIPE1	c.547-4093A>G		3R	31371	+	protein_coding_gene	AGAP008091	CLIP-domain serine protease	CLIPE1	790	0.0377675
3R	5374190	5405560	5401631	T	C	0.698113	0.854839	0.156726	10.799	intron_variant	MODIFIER	CLIPE1	c.1459-1169T>C		3R	31371	+	protein_coding_gene	AGAP008091	CLIP-domain serine protease	CLIPE1	790	0.0377675
3R	5374190	5405560	5392556	T	G	0.628571	0.833333	0.204762	10.8251	intron_variant	MODIFIER	CLIPE1	c.1458+5590T>G		3R	31371	+	protein_coding_gene	AGAP008091	CLIP-domain serine protease	CLIPE1	790	0.0377675
3R	5374190	5405560	5398871	A	T	0.640625	0.865385	0.22476	10.8069	intron_variant	MODIFIER	CLIPE1	c.1459-3929A>T		3R	31371	+	protein_coding_gene	AGAP008091	CLIP-domain serine protease	CLIPE1	790	0.0377675
3R	5374190	5405560	5401631	T	C	0.698113	0.854839	0.156726	10.799	downstream_gene_variant	MODIFIER	AGAP008092	c.*4809A>G		3R	31371	+	protein_coding_gene	AGAP008091	CLIP-domain serine protease	CLIPE1	790	0.0377675
3R	5374190	5405560	5380147	C	T	0.733333	0.793651	0.0603175	10.8608	intron_variant	MODIFIER	CLIPE1	c.1-654C>T		3R	31371	+	protein_coding_gene	AGAP008091	CLIP-domain serine protease	CLIPE1	790	0.0377675
3R	5374190	5405560	5390254	C	G	0.64	0.84375	0.20375	10.8317	intron_variant	MODIFIER	CLIPE1	c.1458+3288C>G		3R	31371	+	protein_coding_gene	AGAP008091	CLIP-domain serine protease	CLIPE1	790	0.0377675
3R	5374190	5405560	5401747	C	G	0.610169	0.73913	0.128961	10.7986	downstream_gene_variant	MODIFIER	AGAP008092	c.*4693G>C		3R	31371	+	protein_coding_gene	AGAP008091	CLIP-domain serine protease	CLIPE1	790	0.0377675
3R	5374190	5405560	5389246	G	T	0.701754	0.881356	0.179602	10.8346	intron_variant	MODIFIER	CLIPE1	c.1458+2280G>T		3R	31371	+	protein_coding_gene	AGAP008091	CLIP-domain serine protease	CLIPE1	790	0.0377675
3R	5374190	5405560	5380562	C	T	0.716981	0.852459	0.135478	10.8596	intron_variant	MODIFIER	CLIPE1	c.1-239C>T		3R	31371	+	protein_coding_gene	AGAP008091	CLIP-domain serine protease	CLIPE1	790	0.0377675
3R	5374190	5405560	5377049	A	G	0.7	0.78481	0.0848101	10.8697	intron_variant	MODIFIER	CLIPE1	c.-1+2479A>G		3R	31371	+	protein_coding_gene	AGAP008091	CLIP-domain serine protease	CLIPE1	790	0.0377675
3R	5374190	5405560	5374597	G	C	0.678571	0.808511	0.129939	10.8767	intron_variant	MODIFIER	CLIPE1	c.-1+27G>C		3R	31371	+	protein_coding_gene	AGAP008091	CLIP-domain serine protease	CLIPE1	790	0.0377675
3R	5374190	5405560	5390718	C	T	0.644068	0.836735	0.192667	10.8304	intron_variant	MODIFIER	CLIPE1	c.1458+3752C>T		3R	31371	+	protein_coding_gene	AGAP008091	CLIP-domain serine protease	CLIPE1	790	0.0377675
3R	5374190	5405560	5374636	A	G	0.703704	0.833333	0.12963	10.8766	intron_variant	MODIFIER	CLIPE1	c.-1+66A>G		3R	31371	+	protein_coding_gene	AGAP008091	CLIP-domain serine protease	CLIPE1	790	0.0377675
3R	5374190	5405560	5377554	T	A	0.68	0.723077	0.0430769	10.8682	intron_variant	MODIFIER	CLIPE1	c.-1+2984T>A		3R	31371	+	protein_coding_gene	AGAP008091	CLIP-domain serine protease	CLIPE1	790	0.0377675
3R	5374190	5405560	5400105	G	T	0.709091	0.846154	0.137063	10.8034	intron_variant	MODIFIER	CLIPE1	c.547-2695G>T		3R	31371	+	protein_coding_gene	AGAP008091	CLIP-domain serine protease	CLIPE1	790	0.0377675
3R	5374190	5405560	5399742	C	T	0.651163	0.866667	0.215504	10.8044	intron_variant	MODIFIER	CLIPE1	c.1459-3058C>T		3R	31371	+	protein_coding_gene	AGAP008091	CLIP-domain serine protease	CLIPE1	790	0.0377675
3R	5374190	5405560	5403327	G	A	0.712121	0.754386	0.0422648	10.7941	downstream_gene_variant	MODIFIER	AGAP008092	c.*3113C>T		3R	31371	+	protein_coding_gene	AGAP008091	CLIP-domain serine protease	CLIPE1	790	0.0377675
3R	5374190	5405560	5400345	C	G	0.769231	0.754717	-0.0145138	10.8027	intron_variant	MODIFIER	CLIPE1	c.1459-2455C>G		3R	31371	+	protein_coding_gene	AGAP008091	CLIP-domain serine protease	CLIPE1	790	0.0377675
3R	5374190	5405560	5389070	G	A	0.625	0.803279	0.178279	10.8351	intron_variant	MODIFIER	CLIPE1	c.546+2104G>A		3R	31371	+	protein_coding_gene	AGAP008091	CLIP-domain serine protease	CLIPE1	790	0.0377675
3R	5374190	5405560	5400385	C	T	0.80303	0.74	-0.0630303	10.8026	intron_variant	MODIFIER	CLIPE1	c.547-2415C>T		3R	31371	+	protein_coding_gene	AGAP008091	CLIP-domain serine protease	CLIPE1	790	0.0377675
3R	5374190	5405560	5374435	A	G	0.666667	0.95122	0.284553	10.8772	5_prime_UTR_variant	MODIFIER	CLIPE1	c.-136A>G		3R	31371	+	protein_coding_gene	AGAP008091	CLIP-domain serine protease	CLIPE1	790	0.0377675
3R	5374190	5405560	5401897	G	A	0.684211	0.863636	0.179426	10.7982	intron_variant	MODIFIER	CLIPE1	c.547-903G>A		3R	31371	+	protein_coding_gene	AGAP008091	CLIP-domain serine protease	CLIPE1	790	0.0377675
3R	5374190	5405560	5383045	G	A	0.666667	0.781818	0.115152	10.8524	intron_variant	MODIFIER	CLIPE1	c.393+534G>A		3R	31371	+	protein_coding_gene	AGAP008091	CLIP-domain serine protease	CLIPE1	790	0.0377675
3R	5374190	5405560	5401963	C	A	0.690909	0.733333	0.0424242	10.798	downstream_gene_variant	MODIFIER	AGAP008092	c.*4477G>T		3R	31371	+	protein_coding_gene	AGAP008091	CLIP-domain serine protease	CLIPE1	790	0.0377675
3R	5374190	5405560	5389379	T	C	0.676923	0.864407	0.187484	10.8342	intron_variant	MODIFIER	CLIPE1	c.546+2413T>C		3R	31371	+	protein_coding_gene	AGAP008091	CLIP-domain serine protease	CLIPE1	790	0.0377675
3R	5374190	5405560	5389246	G	T	0.701754	0.881356	0.179602	10.8346	intron_variant	MODIFIER	CLIPE1	c.546+2280G>T		3R	31371	+	protein_coding_gene	AGAP008091	CLIP-domain serine protease	CLIPE1	790	0.0377675
3R	5374190	5405560	5398144	T	A	0.648148	0.907407	0.259259	10.809	intron_variant	MODIFIER	CLIPE1	c.547-4656T>A		3R	31371	+	protein_coding_gene	AGAP008091	CLIP-domain serine protease	CLIPE1	790	0.0377675
3R	5374190	5405560	5392117	T	C	0.712121	0.86	0.147879	10.8263	intron_variant	MODIFIER	CLIPE1	c.1458+5151T>C		3R	31371	+	protein_coding_gene	AGAP008091	CLIP-domain serine protease	CLIPE1	790	0.0377675
3R	5374190	5405560	5392112	C	T	0.757576	0.843137	0.0855615	10.8264	intron_variant	MODIFIER	CLIPE1	c.1458+5146C>T		3R	31371	+	protein_coding_gene	AGAP008091	CLIP-domain serine protease	CLIPE1	790	0.0377675
3R	5374190	5405560	5392311	A	G	0.645161	0.815385	0.170223	10.8258	intron_variant	MODIFIER	CLIPE1	c.546+5345A>G		3R	31371	+	protein_coding_gene	AGAP008091	CLIP-domain serine protease	CLIPE1	790	0.0377675
3R	5374190	5405560	5378617	G	T	0.68	0.844828	0.164828	10.8652	intron_variant	MODIFIER	CLIPE1	c.1-2184G>T		3R	31371	+	protein_coding_gene	AGAP008091	CLIP-domain serine protease	CLIPE1	790	0.0377675
3R	5374190	5405560	5392311	A	G	0.645161	0.815385	0.170223	10.8258	intron_variant	MODIFIER	CLIPE1	c.1458+5345A>G		3R	31371	+	protein_coding_gene	AGAP008091	CLIP-domain serine protease	CLIPE1	790	0.0377675
3R	5374190	5405560	5378783	A	G	0.673077	0.875	0.201923	10.8647	intron_variant	MODIFIER	CLIPE1	c.1-2018A>G		3R	31371	+	protein_coding_gene	AGAP008091	CLIP-domain serine protease	CLIPE1	790	0.0377675
3R	5374190	5405560	5377915	G	A	0.745098	0.830508	0.0854104	10.8672	intron_variant	MODIFIER	CLIPE1	c.1-2886G>A		3R	31371	+	protein_coding_gene	AGAP008091	CLIP-domain serine protease	CLIPE1	790	0.0377675
3R	5374190	5405560	5377548	A	G	0.686275	0.734375	0.0481005	10.8683	intron_variant	MODIFIER	CLIPE1	c.-1+2978A>G		3R	31371	+	protein_coding_gene	AGAP008091	CLIP-domain serine protease	CLIPE1	790	0.0377675
3R	5374190	5405560	5389082	A	G	0.630769	0.810345	0.179576	10.8351	intron_variant	MODIFIER	CLIPE1	c.546+2116A>G		3R	31371	+	protein_coding_gene	AGAP008091	CLIP-domain serine protease	CLIPE1	790	0.0377675
3R	5374190	5405560	5392436	A	G	0.69863	0.753846	0.055216	10.8254	intron_variant	MODIFIER	CLIPE1	c.546+5470A>G		3R	31371	+	protein_coding_gene	AGAP008091	CLIP-domain serine protease	CLIPE1	790	0.0377675
3R	5374190	5405560	5382463	C	T	0.649123	0.762712	0.113589	10.8541	synonymous_variant	LOW	CLIPE1	c.1257C>T	p.Asp419Asp	3R	31371	+	protein_coding_gene	AGAP008091	CLIP-domain serine protease	CLIPE1	790	0.0377675
3R	5374190	5405560	5379639	A	G	0.52459	0.835821	0.311231	10.8622	intron_variant	MODIFIER	CLIPE1	c.1-1162A>G		3R	31371	+	protein_coding_gene	AGAP008091	CLIP-domain serine protease	CLIPE1	790	0.0377675
3R	5374190	5405560	5388143	G	A	0.698413	0.815385	0.116972	10.8378	intron_variant	MODIFIER	CLIPE1	c.1458+1177G>A		3R	31371	+	protein_coding_gene	AGAP008091	CLIP-domain serine protease	CLIPE1	790	0.0377675
3R	5374190	5405560	5395421	T	C	0.618182	0.928571	0.31039	10.8168	intron_variant	MODIFIER	CLIPE1	c.1459-7379T>C		3R	31371	+	protein_coding_gene	AGAP008091	CLIP-domain serine protease	CLIPE1	790	0.0377675
3R	5374190	5405560	5388419	C	T	0.666667	0.813559	0.146893	10.837	intron_variant	MODIFIER	CLIPE1	c.546+1453C>T		3R	31371	+	protein_coding_gene	AGAP008091	CLIP-domain serine protease	CLIPE1	790	0.0377675
3R	5374190	5405560	5401631	T	C	0.698113	0.854839	0.156726	10.799	intron_variant	MODIFIER	CLIPE1	c.547-1169T>C		3R	31371	+	protein_coding_gene	AGAP008091	CLIP-domain serine protease	CLIPE1	790	0.0377675
3R	5374190	5405560	5398918	A	G	0.632911	0.918033	0.285121	10.8068	intron_variant	MODIFIER	CLIPE1	c.547-3882A>G		3R	31371	+	protein_coding_gene	AGAP008091	CLIP-domain serine protease	CLIPE1	790	0.0377675
3R	5374190	5405560	5379649	T	C	0.553846	0.806452	0.252605	10.8622	intron_variant	MODIFIER	CLIPE1	c.1-1152T>C		3R	31371	+	protein_coding_gene	AGAP008091	CLIP-domain serine protease	CLIPE1	790	0.0377675
3R	5374190	5405560	5377178	T	C	0.753846	0.784615	0.0307692	10.8693	intron_variant	MODIFIER	CLIPE1	c.-1+2608T>C		3R	31371	+	protein_coding_gene	AGAP008091	CLIP-domain serine protease	CLIPE1	790	0.0377675
3R	5374190	5405560	5388589	A	G	0.703704	0.775862	0.0721584	10.8365	intron_variant	MODIFIER	CLIPE1	c.546+1623A>G		3R	31371	+	protein_coding_gene	AGAP008091	CLIP-domain serine protease	CLIPE1	790	0.0377675
3R	5374190	5405560	5384087	T	C	0.683333	0.891304	0.207971	10.8494	intron_variant	MODIFIER	CLIPE1	c.1305+1576T>C		3R	31371	+	protein_coding_gene	AGAP008091	CLIP-domain serine protease	CLIPE1	790	0.0377675
3R	5374190	5405560	5382790	A	G	0.754717	0.827586	0.0728692	10.8532	intron_variant	MODIFIER	CLIPE1	c.1305+279A>G		3R	31371	+	protein_coding_gene	AGAP008091	CLIP-domain serine protease	CLIPE1	790	0.0377675
3R	5374190	5405560	5403327	G	A	0.712121	0.754386	0.0422648	10.7941	synonymous_variant	LOW	CLIPE1	c.735G>A	p.Ala245Ala	3R	31371	+	protein_coding_gene	AGAP008091	CLIP-domain serine protease	CLIPE1	790	0.0377675
3R	5374190	5405560	5396377	C	A	0.694915	0.883333	0.188418	10.8141	intron_variant	MODIFIER	CLIPE1	c.547-6423C>A		3R	31371	+	protein_coding_gene	AGAP008091	CLIP-domain serine protease	CLIPE1	790	0.0377675
3R	5374190	5405560	5392907	T	C	0.666667	0.919355	0.252688	10.8241	intron_variant	MODIFIER	CLIPE1	c.546+5941T>C		3R	31371	+	protein_coding_gene	AGAP008091	CLIP-domain serine protease	CLIPE1	790	0.0377675
3R	5374190	5405560	5403717	T	C	0.62963	0.8	0.17037	10.793	synonymous_variant	LOW	CLIPE1	c.2037T>C	p.Phe679Phe	3R	31371	+	protein_coding_gene	AGAP008091	CLIP-domain serine protease	CLIPE1	790	0.0377675
3R	5374190	5405560	5380664	G	T	0.721311	0.873016	0.151704	10.8593	intron_variant	MODIFIER	CLIPE1	c.1-137G>T		3R	31371	+	protein_coding_gene	AGAP008091	CLIP-domain serine protease	CLIPE1	790	0.0377675
3R	5374190	5405560	5393494	C	A	0.636364	0.877193	0.240829	10.8224	intron_variant	MODIFIER	CLIPE1	c.546+6528C>A		3R	31371	+	protein_coding_gene	AGAP008091	CLIP-domain serine protease	CLIPE1	790	0.0377675
3R	5374190	5405560	5383270	G	C	0.71875	0.882353	0.163603	10.8518	intron_variant	MODIFIER	CLIPE1	c.1305+759G>C		3R	31371	+	protein_coding_gene	AGAP008091	CLIP-domain serine protease	CLIPE1	790	0.0377675
3R	5374190	5405560	5380743	G	A	0.724138	0.775862	0.0517241	10.8591	intron_variant	MODIFIER	CLIPE1	c.1-58G>A		3R	31371	+	protein_coding_gene	AGAP008091	CLIP-domain serine protease	CLIPE1	790	0.0377675
3R	5374190	5405560	5383270	G	C	0.71875	0.882353	0.163603	10.8518	intron_variant	MODIFIER	CLIPE1	c.393+759G>C		3R	31371	+	protein_coding_gene	AGAP008091	CLIP-domain serine protease	CLIPE1	790	0.0377675
3R	5374190	5405560	5381415	C	T	0.6875	0.745098	0.057598	10.8571	synonymous_variant	LOW	CLIPE1	c.615C>T	p.Arg205Arg	3R	31371	+	protein_coding_gene	AGAP008091	CLIP-domain serine protease	CLIPE1	790	0.0377675
3R	5374190	5405560	5389070	G	A	0.625	0.803279	0.178279	10.8351	intron_variant	MODIFIER	CLIPE1	c.1458+2104G>A		3R	31371	+	protein_coding_gene	AGAP008091	CLIP-domain serine protease	CLIPE1	790	0.0377675
3R	5374190	5405560	5377200	C	T	0.75	0.71875	-0.03125	10.8693	intron_variant	MODIFIER	CLIPE1	c.-1+2630C>T		3R	31371	+	protein_coding_gene	AGAP008091	CLIP-domain serine protease	CLIPE1	790	0.0377675
3R	5374190	5405560	5399370	G	T	0.672727	0.833333	0.160606	10.8055	intron_variant	MODIFIER	CLIPE1	c.547-3430G>T		3R	31371	+	protein_coding_gene	AGAP008091	CLIP-domain serine protease	CLIPE1	790	0.0377675
3R	5374190	5405560	5384070	G	T	0.737705	0.863636	0.125931	10.8495	intron_variant	MODIFIER	CLIPE1	c.1305+1559G>T		3R	31371	+	protein_coding_gene	AGAP008091	CLIP-domain serine protease	CLIPE1	790	0.0377675
3R	5374190	5405560	5400797	T	A	0.693878	0.883333	0.189456	10.8014	intron_variant	MODIFIER	CLIPE1	c.547-2003T>A		3R	31371	+	protein_coding_gene	AGAP008091	CLIP-domain serine protease	CLIPE1	790	0.0377675
3R	5374190	5405560	5400410	C	G	0.784615	0.765957	-0.0186579	10.8025	intron_variant	MODIFIER	CLIPE1	c.1459-2390C>G		3R	31371	+	protein_coding_gene	AGAP008091	CLIP-domain serine protease	CLIPE1	790	0.0377675
3R	5374190	5405560	5382073	C	T	0.655738	0.72	0.0642623	10.8552	intron_variant	MODIFIER	CLIPE1	c.1052-185C>T		3R	31371	+	protein_coding_gene	AGAP008091	CLIP-domain serine protease	CLIPE1	790	0.0377675
3R	5374190	5405560	5382100	A	G	0.611111	0.833333	0.222222	10.8552	intron_variant	MODIFIER	CLIPE1	c.1052-158A>G		3R	31371	+	protein_coding_gene	AGAP008091	CLIP-domain serine protease	CLIPE1	790	0.0377675
3R	5374190	5405560	5401414	A	T	0.709091	0.85	0.140909	10.7996	intron_variant	MODIFIER	CLIPE1	c.1459-1386A>T		3R	31371	+	protein_coding_gene	AGAP008091	CLIP-domain serine protease	CLIPE1	790	0.0377675
3R	5374190	5405560	5392057	G	T	0.741379	0.716981	-0.0243982	10.8265	intron_variant	MODIFIER	CLIPE1	c.1458+5091G>T		3R	31371	+	protein_coding_gene	AGAP008091	CLIP-domain serine protease	CLIPE1	790	0.0377675
3R	5374190	5405560	5392112	C	T	0.757576	0.843137	0.0855615	10.8264	intron_variant	MODIFIER	CLIPE1	c.546+5146C>T		3R	31371	+	protein_coding_gene	AGAP008091	CLIP-domain serine protease	CLIPE1	790	0.0377675
3R	5374190	5405560	5376621	G	A	0.639344	0.753623	0.114279	10.8709	intron_variant	MODIFIER	CLIPE1	c.-1+2051G>A		3R	31371	+	protein_coding_gene	AGAP008091	CLIP-domain serine protease	CLIPE1	790	0.0377675
3R	5374190	5405560	5389608	T	C	0.7	0.703704	0.0037037	10.8336	intron_variant	MODIFIER	CLIPE1	c.546+2642T>C		3R	31371	+	protein_coding_gene	AGAP008091	CLIP-domain serine protease	CLIPE1	790	0.0377675
3R	5374190	5405560	5398441	A	G	0.637931	0.775862	0.137931	10.8081	intron_variant	MODIFIER	CLIPE1	c.547-4359A>G		3R	31371	+	protein_coding_gene	AGAP008091	CLIP-domain serine protease	CLIPE1	790	0.0377675
3R	5374190	5405560	5377642	C	T	0.705882	0.8	0.0941176	10.868	intron_variant	MODIFIER	CLIPE1	c.-1+3072C>T		3R	31371	+	protein_coding_gene	AGAP008091	CLIP-domain serine protease	CLIPE1	790	0.0377675
3R	5374190	5405560	5403717	T	C	0.62963	0.8	0.17037	10.793	downstream_gene_variant	MODIFIER	AGAP008092	c.*3148A>G		3R	31371	+	protein_coding_gene	AGAP008091	CLIP-domain serine protease	CLIPE1	790	0.0377675
3R	5374190	5405560	5382481	T	G	0.673077	0.894737	0.22166	10.8541	synonymous_variant	LOW	CLIPE1	c.1275T>G	p.Ser425Ser	3R	31371	+	protein_coding_gene	AGAP008091	CLIP-domain serine protease	CLIPE1	790	0.0377675
3R	5374190	5405560	5376753	G	A	0.633333	0.77027	0.136937	10.8705	intron_variant	MODIFIER	CLIPE1	c.-1+2183G>A		3R	31371	+	protein_coding_gene	AGAP008091	CLIP-domain serine protease	CLIPE1	790	0.0377675
3R	5374190	5405560	5395350	G	A	0.679245	0.901961	0.222716	10.817	intron_variant	MODIFIER	CLIPE1	c.1459-7450G>A		3R	31371	+	protein_coding_gene	AGAP008091	CLIP-domain serine protease	CLIPE1	790	0.0377675
3R	5374190	5405560	5392503	G	A	0.685714	0.84127	0.155556	10.8252	intron_variant	MODIFIER	CLIPE1	c.1458+5537G>A		3R	31371	+	protein_coding_gene	AGAP008091	CLIP-domain serine protease	CLIPE1	790	0.0377675
3R	5374190	5405560	5379578	C	T	0.615385	0.828571	0.213187	10.8624	intron_variant	MODIFIER	CLIPE1	c.1-1223C>T		3R	31371	+	protein_coding_gene	AGAP008091	CLIP-domain serine protease	CLIPE1	790	0.0377675
3R	5374190	5405560	5390021	T	C	0.679245	0.819672	0.140427	10.8324	intron_variant	MODIFIER	CLIPE1	c.1458+3055T>C		3R	31371	+	protein_coding_gene	AGAP008091	CLIP-domain serine protease	CLIPE1	790	0.0377675
3R	5374190	5405560	5382463	C	T	0.649123	0.762712	0.113589	10.8541	synonymous_variant	LOW	CLIPE1	c.345C>T	p.Asp115Asp	3R	31371	+	protein_coding_gene	AGAP008091	CLIP-domain serine protease	CLIPE1	790	0.0377675
3R	5374190	5405560	5395374	C	T	0.568966	0.77193	0.202964	10.817	intron_variant	MODIFIER	CLIPE1	c.1459-7426C>T		3R	31371	+	protein_coding_gene	AGAP008091	CLIP-domain serine protease	CLIPE1	790	0.0377675
3R	5374190	5405560	5395421	T	C	0.618182	0.928571	0.31039	10.8168	intron_variant	MODIFIER	CLIPE1	c.547-7379T>C		3R	31371	+	protein_coding_gene	AGAP008091	CLIP-domain serine protease	CLIPE1	790	0.0377675
3R	5374190	5405560	5390254	C	G	0.64	0.84375	0.20375	10.8317	intron_variant	MODIFIER	CLIPE1	c.546+3288C>G		3R	31371	+	protein_coding_gene	AGAP008091	CLIP-domain serine protease	CLIPE1	790	0.0377675
3R	5374190	5405560	5398733	G	A	0.694915	0.8125	0.117585	10.8073	intron_variant	MODIFIER	CLIPE1	c.1459-4067G>A		3R	31371	+	protein_coding_gene	AGAP008091	CLIP-domain serine protease	CLIPE1	790	0.0377675
3R	5374190	5405560	5398871	A	T	0.640625	0.865385	0.22476	10.8069	intron_variant	MODIFIER	CLIPE1	c.547-3929A>T		3R	31371	+	protein_coding_gene	AGAP008091	CLIP-domain serine protease	CLIPE1	790	0.0377675
3R	5374190	5405560	5390298	C	G	0.538462	0.79661	0.258149	10.8316	intron_variant	MODIFIER	CLIPE1	c.546+3332C>G		3R	31371	+	protein_coding_gene	AGAP008091	CLIP-domain serine protease	CLIPE1	790	0.0377675
3R	5374190	5405560	5396050	G	A	0.59375	0.75	0.15625	10.815	intron_variant	MODIFIER	CLIPE1	c.547-6750G>A		3R	31371	+	protein_coding_gene	AGAP008091	CLIP-domain serine protease	CLIPE1	790	0.0377675
3R	5374190	5405560	5403327	G	A	0.712121	0.754386	0.0422648	10.7941	synonymous_variant	LOW	CLIPE1	c.1647G>A	p.Ala549Ala	3R	31371	+	protein_coding_gene	AGAP008091	CLIP-domain serine protease	CLIPE1	790	0.0377675
3R	5374190	5405560	5390320	G	T	0.610169	0.827586	0.217417	10.8315	intron_variant	MODIFIER	CLIPE1	c.1458+3354G>T		3R	31371	+	protein_coding_gene	AGAP008091	CLIP-domain serine protease	CLIPE1	790	0.0377675
3R	5374190	5405560	5388810	C	T	0.746032	0.844828	0.0987958	10.8358	intron_variant	MODIFIER	CLIPE1	c.1458+1844C>T		3R	31371	+	protein_coding_gene	AGAP008091	CLIP-domain serine protease	CLIPE1	790	0.0377675
3R	5374190	5405560	5396312	G	A	0.578125	0.83871	0.260585	10.8143	intron_variant	MODIFIER	CLIPE1	c.547-6488G>A		3R	31371	+	protein_coding_gene	AGAP008091	CLIP-domain serine protease	CLIPE1	790	0.0377675
3R	5374190	5405560	5383105	G	T	0.680851	0.759259	0.0784082	10.8523	intron_variant	MODIFIER	CLIPE1	c.393+594G>T		3R	31371	+	protein_coding_gene	AGAP008091	CLIP-domain serine protease	CLIPE1	790	0.0377675
3R	5374190	5405560	5396774	A	G	0.754386	0.842105	0.0877193	10.8129	intron_variant	MODIFIER	CLIPE1	c.1459-6026A>G		3R	31371	+	protein_coding_gene	AGAP008091	CLIP-domain serine protease	CLIPE1	790	0.0377675
3R	5374190	5405560	5380743	G	A	0.724138	0.775862	0.0517241	10.8591	intron_variant	MODIFIER	CLIPE1	c.1-58G>A		3R	31371	+	protein_coding_gene	AGAP008091	CLIP-domain serine protease	CLIPE1	790	0.0377675
3R	5374190	5405560	5374765	A	G	0.745455	0.851852	0.106397	10.8763	intron_variant	MODIFIER	CLIPE1	c.-1+195A>G		3R	31371	+	protein_coding_gene	AGAP008091	CLIP-domain serine protease	CLIPE1	790	0.0377675
3R	5374190	5405560	5391128	T	C	0.640625	0.903226	0.262601	10.8292	intron_variant	MODIFIER	CLIPE1	c.546+4162T>C		3R	31371	+	protein_coding_gene	AGAP008091	CLIP-domain serine protease	CLIPE1	790	0.0377675
3R	5374190	5405560	5383802	A	G	0.688312	0.816667	0.128355	10.8503	intron_variant	MODIFIER	CLIPE1	c.1305+1291A>G		3R	31371	+	protein_coding_gene	AGAP008091	CLIP-domain serine protease	CLIPE1	790	0.0377675
3R	5374190	5405560	5383590	C	A	0.661017	0.769231	0.108214	10.8509	intron_variant	MODIFIER	CLIPE1	c.393+1079C>A		3R	31371	+	protein_coding_gene	AGAP008091	CLIP-domain serine protease	CLIPE1	790	0.0377675
3R	5374190	5405560	5391742	C	T	0.738462	0.807692	0.0692308	10.8274	intron_variant	MODIFIER	CLIPE1	c.546+4776C>T		3R	31371	+	protein_coding_gene	AGAP008091	CLIP-domain serine protease	CLIPE1	790	0.0377675
3R	5374190	5405560	5391599	G	A	0.666667	0.849057	0.18239	10.8278	intron_variant	MODIFIER	CLIPE1	c.546+4633G>A		3R	31371	+	protein_coding_gene	AGAP008091	CLIP-domain serine protease	CLIPE1	790	0.0377675
3R	5374190	5405560	5384070	G	T	0.737705	0.863636	0.125931	10.8495	intron_variant	MODIFIER	CLIPE1	c.393+1559G>T		3R	31371	+	protein_coding_gene	AGAP008091	CLIP-domain serine protease	CLIPE1	790	0.0377675
3R	5374190	5405560	5394625	A	G	0.678571	0.865385	0.186813	10.8191	intron_variant	MODIFIER	CLIPE1	c.1458+7659A>G		3R	31371	+	protein_coding_gene	AGAP008091	CLIP-domain serine protease	CLIPE1	790	0.0377675
3R	5374190	5405560	5376083	C	T	0.681818	0.86	0.178182	10.8725	intron_variant	MODIFIER	CLIPE1	c.-1+1513C>T		3R	31371	+	protein_coding_gene	AGAP008091	CLIP-domain serine protease	CLIPE1	790	0.0377675
3R	5374190	5405560	5401963	C	A	0.690909	0.733333	0.0424242	10.798	intron_variant	MODIFIER	CLIPE1	c.1459-837C>A		3R	31371	+	protein_coding_gene	AGAP008091	CLIP-domain serine protease	CLIPE1	790	0.0377675
3R	5374190	5405560	5376312	A	C	0.71875	0.888889	0.170139	10.8718	intron_variant	MODIFIER	CLIPE1	c.-1+1742A>C		3R	31371	+	protein_coding_gene	AGAP008091	CLIP-domain serine protease	CLIPE1	790	0.0377675
3R	5374190	5405560	5382100	A	G	0.611111	0.833333	0.222222	10.8552	intron_variant	MODIFIER	CLIPE1	c.140-158A>G		3R	31371	+	protein_coding_gene	AGAP008091	CLIP-domain serine protease	CLIPE1	790	0.0377675
3R	5374190	5405560	5401314	A	T	0.708333	0.830508	0.122175	10.7999	intron_variant	MODIFIER	CLIPE1	c.547-1486A>T		3R	31371	+	protein_coding_gene	AGAP008091	CLIP-domain serine protease	CLIPE1	790	0.0377675
3R	5374190	5405560	5378625	T	G	0.653061	0.842105	0.189044	10.8652	intron_variant	MODIFIER	CLIPE1	c.1-2176T>G		3R	31371	+	protein_coding_gene	AGAP008091	CLIP-domain serine protease	CLIPE1	790	0.0377675
3R	5374190	5405560	5398235	A	G	0.589286	0.849057	0.259771	10.8087	intron_variant	MODIFIER	CLIPE1	c.1459-4565A>G		3R	31371	+	protein_coding_gene	AGAP008091	CLIP-domain serine protease	CLIPE1	790	0.0377675
3R	5374190	5405560	5402660	T	C	0.648148	0.851064	0.202916	10.796	intron_variant	MODIFIER	CLIPE1	c.547-140T>C		3R	31371	+	protein_coding_gene	AGAP008091	CLIP-domain serine protease	CLIPE1	790	0.0377675
3R	5374190	5405560	5402630	A	T	0.673077	0.907407	0.23433	10.7961	downstream_gene_variant	MODIFIER	AGAP008092	c.*4235T>A		3R	31371	+	protein_coding_gene	AGAP008091	CLIP-domain serine protease	CLIPE1	790	0.0377675
3R	5374190	5405560	5382194	G	A	0.647059	0.807692	0.160633	10.8549	intron_variant	MODIFIER	CLIPE1	c.1052-64G>A		3R	31371	+	protein_coding_gene	AGAP008091	CLIP-domain serine protease	CLIPE1	790	0.0377675
3R	5374190	5405560	5401586	A	G	0.636364	0.803279	0.166915	10.7991	downstream_gene_variant	MODIFIER	AGAP008092	c.*5279T>C		3R	31371	+	protein_coding_gene	AGAP008091	CLIP-domain serine protease	CLIPE1	790	0.0377675
3R	5374190	5405560	5401586	A	G	0.636364	0.803279	0.166915	10.7991	intron_variant	MODIFIER	CLIPE1	c.547-1214A>G		3R	31371	+	protein_coding_gene	AGAP008091	CLIP-domain serine protease	CLIPE1	790	0.0377675
3R	5374190	5405560	5379578	C	T	0.615385	0.828571	0.213187	10.8624	intron_variant	MODIFIER	CLIPE1	c.1-1223C>T		3R	31371	+	protein_coding_gene	AGAP008091	CLIP-domain serine protease	CLIPE1	790	0.0377675
3R	5374190	5405560	5376753	G	A	0.633333	0.77027	0.136937	10.8705	intron_variant	MODIFIER	CLIPE1	c.-1+2183G>A		3R	31371	+	protein_coding_gene	AGAP008091	CLIP-domain serine protease	CLIPE1	790	0.0377675
3R	5374190	5405560	5395374	C	T	0.568966	0.77193	0.202964	10.817	intron_variant	MODIFIER	CLIPE1	c.547-7426C>T		3R	31371	+	protein_coding_gene	AGAP008091	CLIP-domain serine protease	CLIPE1	790	0.0377675
3R	5374190	5405560	5388038	G	T	0.711864	0.827586	0.115722	10.8381	intron_variant	MODIFIER	CLIPE1	c.546+1072G>T		3R	31371	+	protein_coding_gene	AGAP008091	CLIP-domain serine protease	CLIPE1	790	0.0377675
3R	5374190	5405560	5388038	G	T	0.711864	0.827586	0.115722	10.8381	intron_variant	MODIFIER	CLIPE1	c.1458+1072G>T		3R	31371	+	protein_coding_gene	AGAP008091	CLIP-domain serine protease	CLIPE1	790	0.0377675
3R	5374190	5405560	5388143	G	A	0.698413	0.815385	0.116972	10.8378	intron_variant	MODIFIER	CLIPE1	c.546+1177G>A		3R	31371	+	protein_coding_gene	AGAP008091	CLIP-domain serine protease	CLIPE1	790	0.0377675
3R	5374190	5405560	5389685	T	C	0.684211	0.704545	0.0203349	10.8333	intron_variant	MODIFIER	CLIPE1	c.1458+2719T>C		3R	31371	+	protein_coding_gene	AGAP008091	CLIP-domain serine protease	CLIPE1	790	0.0377675
3R	5374190	5405560	5391128	T	C	0.640625	0.903226	0.262601	10.8292	intron_variant	MODIFIER	CLIPE1	c.1458+4162T>C		3R	31371	+	protein_coding_gene	AGAP008091	CLIP-domain serine protease	CLIPE1	790	0.0377675
3R	5374190	5405560	5388419	C	T	0.666667	0.813559	0.146893	10.837	intron_variant	MODIFIER	CLIPE1	c.1458+1453C>T		3R	31371	+	protein_coding_gene	AGAP008091	CLIP-domain serine protease	CLIPE1	790	0.0377675
3R	5374190	5405560	5388525	A	G	0.76	0.811321	0.0513208	10.8367	intron_variant	MODIFIER	CLIPE1	c.1458+1559A>G		3R	31371	+	protein_coding_gene	AGAP008091	CLIP-domain serine protease	CLIPE1	790	0.0377675
3R	5374190	5405560	5404438	C	T	0.638298	0.827586	0.189288	10.7909	splice_region_variant&intron_variant	LOW	CLIPE1	c.2269-8C>T		3R	31371	+	protein_coding_gene	AGAP008091	CLIP-domain serine protease	CLIPE1	790	0.0377675
3R	5374190	5405560	5377200	C	T	0.75	0.71875	-0.03125	10.8693	intron_variant	MODIFIER	CLIPE1	c.-1+2630C>T		3R	31371	+	protein_coding_gene	AGAP008091	CLIP-domain serine protease	CLIPE1	790	0.0377675
3R	5374190	5405560	5399356	T	C	0.678571	0.826923	0.148352	10.8055	intron_variant	MODIFIER	CLIPE1	c.547-3444T>C		3R	31371	+	protein_coding_gene	AGAP008091	CLIP-domain serine protease	CLIPE1	790	0.0377675
3R	5374190	5405560	5399370	G	T	0.672727	0.833333	0.160606	10.8055	intron_variant	MODIFIER	CLIPE1	c.1459-3430G>T		3R	31371	+	protein_coding_gene	AGAP008091	CLIP-domain serine protease	CLIPE1	790	0.0377675
3R	5374190	5405560	5403318	T	C	0.703125	0.733333	0.0302083	10.7941	synonymous_variant	LOW	CLIPE1	c.726T>C	p.Gly242Gly	3R	31371	+	protein_coding_gene	AGAP008091	CLIP-domain serine protease	CLIPE1	790	0.0377675
3R	5374190	5405560	5390298	C	G	0.538462	0.79661	0.258149	10.8316	intron_variant	MODIFIER	CLIPE1	c.1458+3332C>G		3R	31371	+	protein_coding_gene	AGAP008091	CLIP-domain serine protease	CLIPE1	790	0.0377675
3R	5374190	5405560	5390460	A	T	0.72	0.777778	0.0577778	10.8311	intron_variant	MODIFIER	CLIPE1	c.1458+3494A>T		3R	31371	+	protein_coding_gene	AGAP008091	CLIP-domain serine protease	CLIPE1	790	0.0377675
3R	5374190	5405560	5403327	G	A	0.712121	0.754386	0.0422648	10.7941	downstream_gene_variant	MODIFIER	AGAP008092	c.*3538C>T		3R	31371	+	protein_coding_gene	AGAP008091	CLIP-domain serine protease	CLIPE1	790	0.0377675
3R	5374190	5405560	5380562	C	T	0.716981	0.852459	0.135478	10.8596	intron_variant	MODIFIER	CLIPE1	c.1-239C>T		3R	31371	+	protein_coding_gene	AGAP008091	CLIP-domain serine protease	CLIPE1	790	0.0377675
3R	5374190	5405560	5392942	C	T	0.719298	0.857143	0.137845	10.824	intron_variant	MODIFIER	CLIPE1	c.1458+5976C>T		3R	31371	+	protein_coding_gene	AGAP008091	CLIP-domain serine protease	CLIPE1	790	0.0377675
3R	5374190	5405560	5392057	G	T	0.741379	0.716981	-0.0243982	10.8265	intron_variant	MODIFIER	CLIPE1	c.546+5091G>T		3R	31371	+	protein_coding_gene	AGAP008091	CLIP-domain serine protease	CLIPE1	790	0.0377675
3R	5374190	5405560	5401752	G	A	0.672414	0.75	0.0775862	10.7986	downstream_gene_variant	MODIFIER	AGAP008092	c.*4688C>T		3R	31371	+	protein_coding_gene	AGAP008091	CLIP-domain serine protease	CLIPE1	790	0.0377675
3R	5374190	5405560	5400325	A	C	0.774194	0.82	0.0458065	10.8027	intron_variant	MODIFIER	CLIPE1	c.1459-2475A>C		3R	31371	+	protein_coding_gene	AGAP008091	CLIP-domain serine protease	CLIPE1	790	0.0377675
3R	5374190	5405560	5387076	A	C	0.558824	0.847826	0.289003	10.8408	intron_variant	MODIFIER	CLIPE1	c.1458+110A>C		3R	31371	+	protein_coding_gene	AGAP008091	CLIP-domain serine protease	CLIPE1	790	0.0377675
3R	5374190	5405560	5377915	G	A	0.745098	0.830508	0.0854104	10.8672	intron_variant	MODIFIER	CLIPE1	c.1-2886G>A		3R	31371	+	protein_coding_gene	AGAP008091	CLIP-domain serine protease	CLIPE1	790	0.0377675
3R	5374190	5405560	5383894	A	G	0.680556	0.854545	0.17399	10.85	intron_variant	MODIFIER	CLIPE1	c.1305+1383A>G		3R	31371	+	protein_coding_gene	AGAP008091	CLIP-domain serine protease	CLIPE1	790	0.0377675
3R	5374190	5405560	5393596	G	A	0.679245	0.884615	0.20537	10.8221	intron_variant	MODIFIER	CLIPE1	c.546+6630G>A		3R	31371	+	protein_coding_gene	AGAP008091	CLIP-domain serine protease	CLIPE1	790	0.0377675
3R	5374190	5405560	5377642	C	T	0.705882	0.8	0.0941176	10.868	intron_variant	MODIFIER	CLIPE1	c.-1+3072C>T		3R	31371	+	protein_coding_gene	AGAP008091	CLIP-domain serine protease	CLIPE1	790	0.0377675
3R	5374190	5405560	5400797	T	A	0.693878	0.883333	0.189456	10.8014	intron_variant	MODIFIER	CLIPE1	c.1459-2003T>A		3R	31371	+	protein_coding_gene	AGAP008091	CLIP-domain serine protease	CLIPE1	790	0.0377675
3R	5374190	5405560	5391941	G	A	0.65	0.80303	0.15303	10.8268	intron_variant	MODIFIER	CLIPE1	c.1458+4975G>A		3R	31371	+	protein_coding_gene	AGAP008091	CLIP-domain serine protease	CLIPE1	790	0.0377675
3R	5374190	5405560	5391999	G	A	0.732143	0.706897	-0.0252463	10.8267	intron_variant	MODIFIER	CLIPE1	c.1458+5033G>A		3R	31371	+	protein_coding_gene	AGAP008091	CLIP-domain serine protease	CLIPE1	790	0.0377675
3R	5374190	5405560	5389379	T	C	0.676923	0.864407	0.187484	10.8342	intron_variant	MODIFIER	CLIPE1	c.1458+2413T>C		3R	31371	+	protein_coding_gene	AGAP008091	CLIP-domain serine protease	CLIPE1	790	0.0377675
3R	5374190	5405560	5401414	A	T	0.709091	0.85	0.140909	10.7996	downstream_gene_variant	MODIFIER	AGAP008092	c.*5451T>A		3R	31371	+	protein_coding_gene	AGAP008091	CLIP-domain serine protease	CLIPE1	790	0.0377675
3R	5374190	5405560	5377554	T	A	0.68	0.723077	0.0430769	10.8682	intron_variant	MODIFIER	CLIPE1	c.-1+2984T>A		3R	31371	+	protein_coding_gene	AGAP008091	CLIP-domain serine protease	CLIPE1	790	0.0377675
3R	5374190	5405560	5402660	T	C	0.648148	0.851064	0.202916	10.796	downstream_gene_variant	MODIFIER	AGAP008092	c.*3780A>G		3R	31371	+	protein_coding_gene	AGAP008091	CLIP-domain serine protease	CLIPE1	790	0.0377675
3R	5374190	5405560	5378617	G	T	0.68	0.844828	0.164828	10.8652	intron_variant	MODIFIER	CLIPE1	c.1-2184G>T		3R	31371	+	protein_coding_gene	AGAP008091	CLIP-domain serine protease	CLIPE1	790	0.0377675
3R	5374190	5405560	5390136	C	A	0.629032	0.862069	0.233037	10.832	intron_variant	MODIFIER	CLIPE1	c.546+3170C>A		3R	31371	+	protein_coding_gene	AGAP008091	CLIP-domain serine protease	CLIPE1	790	0.0377675
3R	5374190	5405560	5378701	C	T	0.659574	0.811321	0.151746	10.8649	intron_variant	MODIFIER	CLIPE1	c.1-2100C>T		3R	31371	+	protein_coding_gene	AGAP008091	CLIP-domain serine protease	CLIPE1	790	0.0377675
3R	5374190	5405560	5401414	A	T	0.709091	0.85	0.140909	10.7996	intron_variant	MODIFIER	CLIPE1	c.547-1386A>T		3R	31371	+	protein_coding_gene	AGAP008091	CLIP-domain serine protease	CLIPE1	790	0.0377675
3R	5374190	5405560	5382194	G	A	0.647059	0.807692	0.160633	10.8549	intron_variant	MODIFIER	CLIPE1	c.140-64G>A		3R	31371	+	protein_coding_gene	AGAP008091	CLIP-domain serine protease	CLIPE1	790	0.0377675
3R	5374190	5405560	5392384	C	T	0.708333	0.833333	0.125	10.8256	intron_variant	MODIFIER	CLIPE1	c.1458+5418C>T		3R	31371	+	protein_coding_gene	AGAP008091	CLIP-domain serine protease	CLIPE1	790	0.0377675
3R	5374190	5405560	5379476	C	T	0.6875	0.892857	0.205357	10.8627	intron_variant	MODIFIER	CLIPE1	c.1-1325C>T		3R	31371	+	protein_coding_gene	AGAP008091	CLIP-domain serine protease	CLIPE1	790	0.0377675
3R	5374190	5405560	5392455	T	C	0.705128	0.79661	0.091482	10.8254	intron_variant	MODIFIER	CLIPE1	c.546+5489T>C		3R	31371	+	protein_coding_gene	AGAP008091	CLIP-domain serine protease	CLIPE1	790	0.0377675
3R	5374190	5405560	5392455	T	C	0.705128	0.79661	0.091482	10.8254	intron_variant	MODIFIER	CLIPE1	c.1458+5489T>C		3R	31371	+	protein_coding_gene	AGAP008091	CLIP-domain serine protease	CLIPE1	790	0.0377675
3R	5374190	5405560	5398707	A	G	0.716981	0.8125	0.0955189	10.8074	intron_variant	MODIFIER	CLIPE1	c.1459-4093A>G		3R	31371	+	protein_coding_gene	AGAP008091	CLIP-domain serine protease	CLIPE1	790	0.0377675
3R	5374190	5405560	5390021	T	C	0.679245	0.819672	0.140427	10.8324	intron_variant	MODIFIER	CLIPE1	c.546+3055T>C		3R	31371	+	protein_coding_gene	AGAP008091	CLIP-domain serine protease	CLIPE1	790	0.0377675
3R	5374190	5405560	5401963	C	A	0.690909	0.733333	0.0424242	10.798	intron_variant	MODIFIER	CLIPE1	c.547-837C>A		3R	31371	+	protein_coding_gene	AGAP008091	CLIP-domain serine protease	CLIPE1	790	0.0377675
3R	5374190	5405560	5392942	C	T	0.719298	0.857143	0.137845	10.824	intron_variant	MODIFIER	CLIPE1	c.546+5976C>T		3R	31371	+	protein_coding_gene	AGAP008091	CLIP-domain serine protease	CLIPE1	790	0.0377675
3R	5374190	5405560	5380664	G	T	0.721311	0.873016	0.151704	10.8593	intron_variant	MODIFIER	CLIPE1	c.1-137G>T		3R	31371	+	protein_coding_gene	AGAP008091	CLIP-domain serine protease	CLIPE1	790	0.0377675
3R	5374190	5405560	5399742	C	T	0.651163	0.866667	0.215504	10.8044	intron_variant	MODIFIER	CLIPE1	c.547-3058C>T		3R	31371	+	protein_coding_gene	AGAP008091	CLIP-domain serine protease	CLIPE1	790	0.0377675
3R	5374190	5405560	5400325	A	C	0.774194	0.82	0.0458065	10.8027	intron_variant	MODIFIER	CLIPE1	c.547-2475A>C		3R	31371	+	protein_coding_gene	AGAP008091	CLIP-domain serine protease	CLIPE1	790	0.0377675
3R	5374190	5405560	5403294	G	C	0.714286	0.737705	0.0234192	10.7942	synonymous_variant	LOW	CLIPE1	c.1614G>C	p.Pro538Pro	3R	31371	+	protein_coding_gene	AGAP008091	CLIP-domain serine protease	CLIPE1	790	0.0377675
3R	5374190	5405560	5403318	T	C	0.703125	0.733333	0.0302083	10.7941	downstream_gene_variant	MODIFIER	AGAP008092	c.*3122A>G		3R	31371	+	protein_coding_gene	AGAP008091	CLIP-domain serine protease	CLIPE1	790	0.0377675
3R	5374190	5405560	5396050	G	A	0.59375	0.75	0.15625	10.815	intron_variant	MODIFIER	CLIPE1	c.1459-6750G>A		3R	31371	+	protein_coding_gene	AGAP008091	CLIP-domain serine protease	CLIPE1	790	0.0377675
3R	5374190	5405560	5377459	G	A	0.793103	0.681818	-0.111285	10.8685	intron_variant	MODIFIER	CLIPE1	c.-1+2889G>A		3R	31371	+	protein_coding_gene	AGAP008091	CLIP-domain serine protease	CLIPE1	790	0.0377675
3R	5374190	5405560	5390320	G	T	0.610169	0.827586	0.217417	10.8315	intron_variant	MODIFIER	CLIPE1	c.546+3354G>T		3R	31371	+	protein_coding_gene	AGAP008091	CLIP-domain serine protease	CLIPE1	790	0.0377675
3R	5374190	5405560	5377459	G	A	0.793103	0.681818	-0.111285	10.8685	intron_variant	MODIFIER	CLIPE1	c.-1+2889G>A		3R	31371	+	protein_coding_gene	AGAP008091	CLIP-domain serine protease	CLIPE1	790	0.0377675
3R	5374190	5405560	5390460	A	T	0.72	0.777778	0.0577778	10.8311	intron_variant	MODIFIER	CLIPE1	c.546+3494A>T		3R	31371	+	protein_coding_gene	AGAP008091	CLIP-domain serine protease	CLIPE1	790	0.0377675
3R	5374190	5405560	5403318	T	C	0.703125	0.733333	0.0302083	10.7941	downstream_gene_variant	MODIFIER	AGAP008092	c.*3547A>G		3R	31371	+	protein_coding_gene	AGAP008091	CLIP-domain serine protease	CLIPE1	790	0.0377675
3R	5374190	5405560	5398733	G	A	0.694915	0.8125	0.117585	10.8073	intron_variant	MODIFIER	CLIPE1	c.547-4067G>A		3R	31371	+	protein_coding_gene	AGAP008091	CLIP-domain serine protease	CLIPE1	790	0.0377675
3R	5374190	5405560	5401963	C	A	0.690909	0.733333	0.0424242	10.798	downstream_gene_variant	MODIFIER	AGAP008092	c.*4902G>T		3R	31371	+	protein_coding_gene	AGAP008091	CLIP-domain serine protease	CLIPE1	790	0.0377675
3R	5374190	5405560	5387055	G	A	0.641791	0.86	0.218209	10.8409	intron_variant	MODIFIER	CLIPE1	c.546+89G>A		3R	31371	+	protein_coding_gene	AGAP008091	CLIP-domain serine protease	CLIPE1	790	0.0377675
3R	5374190	5405560	5402630	A	T	0.673077	0.907407	0.23433	10.7961	intron_variant	MODIFIER	CLIPE1	c.547-170A>T		3R	31371	+	protein_coding_gene	AGAP008091	CLIP-domain serine protease	CLIPE1	790	0.0377675
3R	5374190	5405560	5393554	T	A	0.666667	0.859649	0.192982	10.8222	intron_variant	MODIFIER	CLIPE1	c.546+6588T>A		3R	31371	+	protein_coding_gene	AGAP008091	CLIP-domain serine protease	CLIPE1	790	0.0377675
3R	5374190	5405560	5383160	T	G	0.588235	0.796296	0.208061	10.8521	intron_variant	MODIFIER	CLIPE1	c.1305+649T>G		3R	31371	+	protein_coding_gene	AGAP008091	CLIP-domain serine protease	CLIPE1	790	0.0377675
3R	5374190	5405560	5377601	T	C	0.696429	0.828125	0.131696	10.8681	intron_variant	MODIFIER	CLIPE1	c.-1+3031T>C		3R	31371	+	protein_coding_gene	AGAP008091	CLIP-domain serine protease	CLIPE1	790	0.0377675
3R	5374190	5405560	5393494	C	A	0.636364	0.877193	0.240829	10.8224	intron_variant	MODIFIER	CLIPE1	c.1458+6528C>A		3R	31371	+	protein_coding_gene	AGAP008091	CLIP-domain serine protease	CLIPE1	790	0.0377675
3R	5374190	5405560	5394625	A	G	0.678571	0.865385	0.186813	10.8191	intron_variant	MODIFIER	CLIPE1	c.546+7659A>G		3R	31371	+	protein_coding_gene	AGAP008091	CLIP-domain serine protease	CLIPE1	790	0.0377675
3R	5374190	5405560	5401897	G	A	0.684211	0.863636	0.179426	10.7982	downstream_gene_variant	MODIFIER	AGAP008092	c.*4968C>T		3R	31371	+	protein_coding_gene	AGAP008091	CLIP-domain serine protease	CLIPE1	790	0.0377675
3R	5374190	5405560	5394674	G	A	0.688525	0.877551	0.189026	10.819	intron_variant	MODIFIER	CLIPE1	c.546+7708G>A		3R	31371	+	protein_coding_gene	AGAP008091	CLIP-domain serine protease	CLIPE1	790	0.0377675
3R	5374190	5405560	5376312	A	C	0.71875	0.888889	0.170139	10.8718	intron_variant	MODIFIER	CLIPE1	c.-1+1742A>C		3R	31371	+	protein_coding_gene	AGAP008091	CLIP-domain serine protease	CLIPE1	790	0.0377675
3R	5374190	5405560	5391999	G	A	0.732143	0.706897	-0.0252463	10.8267	intron_variant	MODIFIER	CLIPE1	c.546+5033G>A		3R	31371	+	protein_coding_gene	AGAP008091	CLIP-domain serine protease	CLIPE1	790	0.0377675
3R	5374190	5405560	5375484	G	A	0.610169	0.835821	0.225651	10.8742	intron_variant	MODIFIER	CLIPE1	c.-1+914G>A		3R	31371	+	protein_coding_gene	AGAP008091	CLIP-domain serine protease	CLIPE1	790	0.0377675
3R	5374190	5405560	5390718	C	T	0.644068	0.836735	0.192667	10.8304	intron_variant	MODIFIER	CLIPE1	c.546+3752C>T		3R	31371	+	protein_coding_gene	AGAP008091	CLIP-domain serine protease	CLIPE1	790	0.0377675
3R	5374190	5405560	5400105	G	T	0.709091	0.846154	0.137063	10.8034	intron_variant	MODIFIER	CLIPE1	c.1459-2695G>T		3R	31371	+	protein_coding_gene	AGAP008091	CLIP-domain serine protease	CLIPE1	790	0.0377675
3R	5374190	5405560	5396377	C	A	0.694915	0.883333	0.188418	10.8141	intron_variant	MODIFIER	CLIPE1	c.1459-6423C>A		3R	31371	+	protein_coding_gene	AGAP008091	CLIP-domain serine protease	CLIPE1	790	0.0377675
3R	5374190	5405560	5394729	C	T	0.631579	0.826923	0.195344	10.8188	intron_variant	MODIFIER	CLIPE1	c.1458+7763C>T		3R	31371	+	protein_coding_gene	AGAP008091	CLIP-domain serine protease	CLIPE1	790	0.0377675
3R	5374190	5405560	5398235	A	G	0.589286	0.849057	0.259771	10.8087	intron_variant	MODIFIER	CLIPE1	c.547-4565A>G		3R	31371	+	protein_coding_gene	AGAP008091	CLIP-domain serine protease	CLIPE1	790	0.0377675
3R	5374190	5405560	5378701	C	T	0.659574	0.811321	0.151746	10.8649	intron_variant	MODIFIER	CLIPE1	c.1-2100C>T		3R	31371	+	protein_coding_gene	AGAP008091	CLIP-domain serine protease	CLIPE1	790	0.0377675
3R	5374190	5405560	5378625	T	G	0.653061	0.842105	0.189044	10.8652	intron_variant	MODIFIER	CLIPE1	c.1-2176T>G		3R	31371	+	protein_coding_gene	AGAP008091	CLIP-domain serine protease	CLIPE1	790	0.0377675
3R	5374190	5405560	5379476	C	T	0.6875	0.892857	0.205357	10.8627	intron_variant	MODIFIER	CLIPE1	c.1-1325C>T		3R	31371	+	protein_coding_gene	AGAP008091	CLIP-domain serine protease	CLIPE1	790	0.0377675
3R	5374190	5405560	5398244	A	C	0.583333	0.833333	0.25	10.8087	intron_variant	MODIFIER	CLIPE1	c.547-4556A>C		3R	31371	+	protein_coding_gene	AGAP008091	CLIP-domain serine protease	CLIPE1	790	0.0377675
3R	5374190	5405560	5402982	T	A	0.254545	0.152174	-0.102372	10.7951	intron_variant	MODIFIER	CLIPE1	c.1551+90T>A		3R	31371	+	protein_coding_gene	AGAP008091	CLIP-domain serine protease	CLIPE1	790	0.0377675
3R	5374190	5405560	5395350	G	A	0.679245	0.901961	0.222716	10.817	intron_variant	MODIFIER	CLIPE1	c.547-7450G>A		3R	31371	+	protein_coding_gene	AGAP008091	CLIP-domain serine protease	CLIPE1	790	0.0377675
3R	5374190	5405560	5395326	G	A	0.638298	0.732143	0.093845	10.8171	intron_variant	MODIFIER	CLIPE1	c.1459-7474G>A		3R	31371	+	protein_coding_gene	AGAP008091	CLIP-domain serine protease	CLIPE1	790	0.0377675
3R	5374190	5405560	5392384	C	T	0.708333	0.833333	0.125	10.8256	intron_variant	MODIFIER	CLIPE1	c.546+5418C>T		3R	31371	+	protein_coding_gene	AGAP008091	CLIP-domain serine protease	CLIPE1	790	0.0377675
3R	5374190	5405560	5400385	C	T	0.80303	0.74	-0.0630303	10.8026	intron_variant	MODIFIER	CLIPE1	c.1459-2415C>T		3R	31371	+	protein_coding_gene	AGAP008091	CLIP-domain serine protease	CLIPE1	790	0.0377675
3R	5374190	5405560	5375484	G	A	0.610169	0.835821	0.225651	10.8742	intron_variant	MODIFIER	CLIPE1	c.-1+914G>A		3R	31371	+	protein_coding_gene	AGAP008091	CLIP-domain serine protease	CLIPE1	790	0.0377675
3R	5374190	5405560	5388861	T	C	0.627119	0.790323	0.163204	10.8357	intron_variant	MODIFIER	CLIPE1	c.1458+1895T>C		3R	31371	+	protein_coding_gene	AGAP008091	CLIP-domain serine protease	CLIPE1	790	0.0377675
3R	5374190	5405560	5398918	A	G	0.632911	0.918033	0.285121	10.8068	intron_variant	MODIFIER	CLIPE1	c.1459-3882A>G		3R	31371	+	protein_coding_gene	AGAP008091	CLIP-domain serine protease	CLIPE1	790	0.0377675
3R	5374190	5405560	5383590	C	A	0.661017	0.769231	0.108214	10.8509	intron_variant	MODIFIER	CLIPE1	c.1305+1079C>A		3R	31371	+	protein_coding_gene	AGAP008091	CLIP-domain serine protease	CLIPE1	790	0.0377675
3R	5374190	5405560	5390136	C	A	0.629032	0.862069	0.233037	10.832	intron_variant	MODIFIER	CLIPE1	c.1458+3170C>A		3R	31371	+	protein_coding_gene	AGAP008091	CLIP-domain serine protease	CLIPE1	790	0.0377675
3R	5374190	5405560	5377161	T	C	0.714286	0.675676	-0.03861	10.8694	intron_variant	MODIFIER	CLIPE1	c.-1+2591T>C		3R	31371	+	protein_coding_gene	AGAP008091	CLIP-domain serine protease	CLIPE1	790	0.0377675
3R	5374190	5405560	5403318	T	C	0.703125	0.733333	0.0302083	10.7941	synonymous_variant	LOW	CLIPE1	c.1638T>C	p.Gly546Gly	3R	31371	+	protein_coding_gene	AGAP008091	CLIP-domain serine protease	CLIPE1	790	0.0377675
3R	5374190	5405560	5399356	T	C	0.678571	0.826923	0.148352	10.8055	intron_variant	MODIFIER	CLIPE1	c.1459-3444T>C		3R	31371	+	protein_coding_gene	AGAP008091	CLIP-domain serine protease	CLIPE1	790	0.0377675
3R	5374190	5405560	5388659	C	G	0.725806	0.854839	0.129032	10.8363	intron_variant	MODIFIER	CLIPE1	c.1458+1693C>G		3R	31371	+	protein_coding_gene	AGAP008091	CLIP-domain serine protease	CLIPE1	790	0.0377675
3R	5374190	5405560	5377161	T	C	0.714286	0.675676	-0.03861	10.8694	intron_variant	MODIFIER	CLIPE1	c.-1+2591T>C		3R	31371	+	protein_coding_gene	AGAP008091	CLIP-domain serine protease	CLIPE1	790	0.0377675
3R	5374190	5405560	5387296	G	A	0.696429	0.897959	0.201531	10.8402	intron_variant	MODIFIER	CLIPE1	c.546+330G>A		3R	31371	+	protein_coding_gene	AGAP008091	CLIP-domain serine protease	CLIPE1	790	0.0377675
3R	5374190	5405560	5394917	G	C	0.612245	0.87037	0.258125	10.8183	intron_variant	MODIFIER	CLIPE1	c.547-7883G>C		3R	31371	+	protein_coding_gene	AGAP008091	CLIP-domain serine protease	CLIPE1	790	0.0377675
3R	5374190	5405560	5394917	G	C	0.612245	0.87037	0.258125	10.8183	intron_variant	MODIFIER	CLIPE1	c.1459-7883G>C		3R	31371	+	protein_coding_gene	AGAP008091	CLIP-domain serine protease	CLIPE1	790	0.0377675
3R	5374190	5405560	5387098	A	G	0.642857	0.87037	0.227513	10.8408	intron_variant	MODIFIER	CLIPE1	c.546+132A>G		3R	31371	+	protein_coding_gene	AGAP008091	CLIP-domain serine protease	CLIPE1	790	0.0377675
3R	5374190	5405560	5393596	G	A	0.679245	0.884615	0.20537	10.8221	intron_variant	MODIFIER	CLIPE1	c.1458+6630G>A		3R	31371	+	protein_coding_gene	AGAP008091	CLIP-domain serine protease	CLIPE1	790	0.0377675
3R	5374190	5405560	5398244	A	C	0.583333	0.833333	0.25	10.8087	intron_variant	MODIFIER	CLIPE1	c.1459-4556A>C		3R	31371	+	protein_coding_gene	AGAP008091	CLIP-domain serine protease	CLIPE1	790	0.0377675
3R	5374190	5405560	5383894	A	G	0.680556	0.854545	0.17399	10.85	intron_variant	MODIFIER	CLIPE1	c.393+1383A>G		3R	31371	+	protein_coding_gene	AGAP008091	CLIP-domain serine protease	CLIPE1	790	0.0377675
3R	5374190	5405560	5391554	T	A	0.710526	0.865385	0.154858	10.828	intron_variant	MODIFIER	CLIPE1	c.546+4588T>A		3R	31371	+	protein_coding_gene	AGAP008091	CLIP-domain serine protease	CLIPE1	790	0.0377675
3R	5374190	5405560	5391941	G	A	0.65	0.80303	0.15303	10.8268	intron_variant	MODIFIER	CLIPE1	c.546+4975G>A		3R	31371	+	protein_coding_gene	AGAP008091	CLIP-domain serine protease	CLIPE1	790	0.0377675
3R	5374190	5405560	5400410	C	G	0.784615	0.765957	-0.0186579	10.8025	intron_variant	MODIFIER	CLIPE1	c.547-2390C>G		3R	31371	+	protein_coding_gene	AGAP008091	CLIP-domain serine protease	CLIPE1	790	0.0377675
3R	5374190	5405560	5394105	A	G	0.730769	0.816667	0.0858974	10.8206	intron_variant	MODIFIER	CLIPE1	c.1458+7139A>G		3R	31371	+	protein_coding_gene	AGAP008091	CLIP-domain serine protease	CLIPE1	790	0.0377675
3R	5374190	5405560	5391742	C	T	0.738462	0.807692	0.0692308	10.8274	intron_variant	MODIFIER	CLIPE1	c.1458+4776C>T		3R	31371	+	protein_coding_gene	AGAP008091	CLIP-domain serine protease	CLIPE1	790	0.0377675
3R	5374190	5405560	5394710	A	G	0.655738	0.88	0.224262	10.8189	intron_variant	MODIFIER	CLIPE1	c.546+7744A>G		3R	31371	+	protein_coding_gene	AGAP008091	CLIP-domain serine protease	CLIPE1	790	0.0377675
3R	5374190	5405560	5376674	A	C	0.627451	0.783333	0.155882	10.8708	intron_variant	MODIFIER	CLIPE1	c.-1+2104A>C		3R	31371	+	protein_coding_gene	AGAP008091	CLIP-domain serine protease	CLIPE1	790	0.0377675
3R	5374190	5405560	5395456	G	A	0.557377	0.826923	0.269546	10.8167	intron_variant	MODIFIER	CLIPE1	c.1459-7344G>A		3R	31371	+	protein_coding_gene	AGAP008091	CLIP-domain serine protease	CLIPE1	790	0.0377675
3R	5374190	5405560	5387076	A	C	0.558824	0.847826	0.289003	10.8408	intron_variant	MODIFIER	CLIPE1	c.546+110A>C		3R	31371	+	protein_coding_gene	AGAP008091	CLIP-domain serine protease	CLIPE1	790	0.0377675
3R	5374190	5405560	5376354	G	T	0.676923	0.895833	0.21891	10.8717	intron_variant	MODIFIER	CLIPE1	c.-1+1784G>T		3R	31371	+	protein_coding_gene	AGAP008091	CLIP-domain serine protease	CLIPE1	790	0.0377675
3R	5374190	5405560	5402982	T	A	0.254545	0.152174	-0.102372	10.7951	intron_variant	MODIFIER	CLIPE1	c.639+90T>A		3R	31371	+	protein_coding_gene	AGAP008091	CLIP-domain serine protease	CLIPE1	790	0.0377675
3R	5374190	5405560	5387296	G	A	0.696429	0.897959	0.201531	10.8402	intron_variant	MODIFIER	CLIPE1	c.1458+330G>A		3R	31371	+	protein_coding_gene	AGAP008091	CLIP-domain serine protease	CLIPE1	790	0.0377675
3R	5374190	5405560	5392436	A	G	0.69863	0.753846	0.055216	10.8254	intron_variant	MODIFIER	CLIPE1	c.1458+5470A>G		3R	31371	+	protein_coding_gene	AGAP008091	CLIP-domain serine protease	CLIPE1	790	0.0377675
3R	5374190	5405560	5395326	G	A	0.638298	0.732143	0.093845	10.8171	intron_variant	MODIFIER	CLIPE1	c.547-7474G>A		3R	31371	+	protein_coding_gene	AGAP008091	CLIP-domain serine protease	CLIPE1	790	0.0377675
3R	5374190	5405560	5394729	C	T	0.631579	0.826923	0.195344	10.8188	intron_variant	MODIFIER	CLIPE1	c.546+7763C>T		3R	31371	+	protein_coding_gene	AGAP008091	CLIP-domain serine protease	CLIPE1	790	0.0377675
3R	5374190	5405560	5393554	T	A	0.666667	0.859649	0.192982	10.8222	intron_variant	MODIFIER	CLIPE1	c.1458+6588T>A		3R	31371	+	protein_coding_gene	AGAP008091	CLIP-domain serine protease	CLIPE1	790	0.0377675
3R	5374190	5405560	5389685	T	C	0.684211	0.704545	0.0203349	10.8333	intron_variant	MODIFIER	CLIPE1	c.546+2719T>C		3R	31371	+	protein_coding_gene	AGAP008091	CLIP-domain serine protease	CLIPE1	790	0.0377675
3R	5374190	5405560	5387098	A	G	0.642857	0.87037	0.227513	10.8408	intron_variant	MODIFIER	CLIPE1	c.1458+132A>G		3R	31371	+	protein_coding_gene	AGAP008091	CLIP-domain serine protease	CLIPE1	790	0.0377675
3R	5374190	5405560	5377178	T	C	0.753846	0.784615	0.0307692	10.8693	intron_variant	MODIFIER	CLIPE1	c.-1+2608T>C		3R	31371	+	protein_coding_gene	AGAP008091	CLIP-domain serine protease	CLIPE1	790	0.0377675
3R	5374190	5405560	5388525	A	G	0.76	0.811321	0.0513208	10.8367	intron_variant	MODIFIER	CLIPE1	c.546+1559A>G		3R	31371	+	protein_coding_gene	AGAP008091	CLIP-domain serine protease	CLIPE1	790	0.0377675
3R	5374190	5405560	5391554	T	A	0.710526	0.865385	0.154858	10.828	intron_variant	MODIFIER	CLIPE1	c.1458+4588T>A		3R	31371	+	protein_coding_gene	AGAP008091	CLIP-domain serine protease	CLIPE1	790	0.0377675
3R	5374190	5405560	5388659	C	G	0.725806	0.854839	0.129032	10.8363	intron_variant	MODIFIER	CLIPE1	c.546+1693C>G		3R	31371	+	protein_coding_gene	AGAP008091	CLIP-domain serine protease	CLIPE1	790	0.0377675
3R	5374190	5405560	5394773	C	T	0.7	0.736842	0.0368421	10.8187	intron_variant	MODIFIER	CLIPE1	c.1458+7807C>T		3R	31371	+	protein_coding_gene	AGAP008091	CLIP-domain serine protease	CLIPE1	790	0.0377675
3R	5374190	5405560	5376674	A	C	0.627451	0.783333	0.155882	10.8708	intron_variant	MODIFIER	CLIPE1	c.-1+2104A>C		3R	31371	+	protein_coding_gene	AGAP008091	CLIP-domain serine protease	CLIPE1	790	0.0377675
3R	5374190	5405560	5391599	G	A	0.666667	0.849057	0.18239	10.8278	intron_variant	MODIFIER	CLIPE1	c.1458+4633G>A		3R	31371	+	protein_coding_gene	AGAP008091	CLIP-domain serine protease	CLIPE1	790	0.0377675
3R	5374190	5405560	5394674	G	A	0.688525	0.877551	0.189026	10.819	intron_variant	MODIFIER	CLIPE1	c.1458+7708G>A		3R	31371	+	protein_coding_gene	AGAP008091	CLIP-domain serine protease	CLIPE1	790	0.0377675
3R	5374190	5405560	5394105	A	G	0.730769	0.816667	0.0858974	10.8206	intron_variant	MODIFIER	CLIPE1	c.546+7139A>G		3R	31371	+	protein_coding_gene	AGAP008091	CLIP-domain serine protease	CLIPE1	790	0.0377675
3R	5374190	5405560	5390030	G	A	0.625	0.816667	0.191667	10.8323	intron_variant	MODIFIER	CLIPE1	c.546+3064G>A		3R	31371	+	protein_coding_gene	AGAP008091	CLIP-domain serine protease	CLIPE1	790	0.0377675
3R	5374190	5405560	5387055	G	A	0.641791	0.86	0.218209	10.8409	intron_variant	MODIFIER	CLIPE1	c.1458+89G>A		3R	31371	+	protein_coding_gene	AGAP008091	CLIP-domain serine protease	CLIPE1	790	0.0377675
3R	5374190	5405560	5376621	G	A	0.639344	0.753623	0.114279	10.8709	intron_variant	MODIFIER	CLIPE1	c.-1+2051G>A		3R	31371	+	protein_coding_gene	AGAP008091	CLIP-domain serine protease	CLIPE1	790	0.0377675
3R	5374190	5405560	5395456	G	A	0.557377	0.826923	0.269546	10.8167	intron_variant	MODIFIER	CLIPE1	c.547-7344G>A		3R	31371	+	protein_coding_gene	AGAP008091	CLIP-domain serine protease	CLIPE1	790	0.0377675
3R	5374190	5405560	5394715	A	T	0.644068	0.862745	0.218677	10.8189	intron_variant	MODIFIER	CLIPE1	c.546+7749A>T		3R	31371	+	protein_coding_gene	AGAP008091	CLIP-domain serine protease	CLIPE1	790	0.0377675
3R	5374190	5405560	5401897	G	A	0.684211	0.863636	0.179426	10.7982	intron_variant	MODIFIER	CLIPE1	c.1459-903G>A		3R	31371	+	protein_coding_gene	AGAP008091	CLIP-domain serine protease	CLIPE1	790	0.0377675
3R	5374190	5405560	5398441	A	G	0.637931	0.775862	0.137931	10.8081	intron_variant	MODIFIER	CLIPE1	c.1459-4359A>G		3R	31371	+	protein_coding_gene	AGAP008091	CLIP-domain serine protease	CLIPE1	790	0.0377675
3R	5374190	5405560	5384087	T	C	0.683333	0.891304	0.207971	10.8494	intron_variant	MODIFIER	CLIPE1	c.393+1576T>C		3R	31371	+	protein_coding_gene	AGAP008091	CLIP-domain serine protease	CLIPE1	790	0.0377675
3R	5374190	5405560	5389608	T	C	0.7	0.703704	0.0037037	10.8336	intron_variant	MODIFIER	CLIPE1	c.1458+2642T>C		3R	31371	+	protein_coding_gene	AGAP008091	CLIP-domain serine protease	CLIPE1	790	0.0377675
3R	5374190	5405560	5388589	A	G	0.703704	0.775862	0.0721584	10.8365	intron_variant	MODIFIER	CLIPE1	c.1458+1623A>G		3R	31371	+	protein_coding_gene	AGAP008091	CLIP-domain serine protease	CLIPE1	790	0.0377675
3R	5374190	5405560	5394715	A	T	0.644068	0.862745	0.218677	10.8189	intron_variant	MODIFIER	CLIPE1	c.1458+7749A>T		3R	31371	+	protein_coding_gene	AGAP008091	CLIP-domain serine protease	CLIPE1	790	0.0377675
3R	5374190	5405560	5394710	A	G	0.655738	0.88	0.224262	10.8189	intron_variant	MODIFIER	CLIPE1	c.1458+7744A>G		3R	31371	+	protein_coding_gene	AGAP008091	CLIP-domain serine protease	CLIPE1	790	0.0377675
3R	5374190	5405560	5402660	T	C	0.648148	0.851064	0.202916	10.796	intron_variant	MODIFIER	CLIPE1	c.1459-140T>C		3R	31371	+	protein_coding_gene	AGAP008091	CLIP-domain serine protease	CLIPE1	790	0.0377675
3R	5374190	5405560	5403294	G	C	0.714286	0.737705	0.0234192	10.7942	downstream_gene_variant	MODIFIER	AGAP008092	c.*3571C>G		3R	31371	+	protein_coding_gene	AGAP008091	CLIP-domain serine protease	CLIPE1	790	0.0377675
3R	5374190	5405560	5394773	C	T	0.7	0.736842	0.0368421	10.8187	intron_variant	MODIFIER	CLIPE1	c.546+7807C>T		3R	31371	+	protein_coding_gene	AGAP008091	CLIP-domain serine protease	CLIPE1	790	0.0377675
3R	5374190	5405560	5402660	T	C	0.648148	0.851064	0.202916	10.796	downstream_gene_variant	MODIFIER	AGAP008092	c.*4205A>G		3R	31371	+	protein_coding_gene	AGAP008091	CLIP-domain serine protease	CLIPE1	790	0.0377675
3R	5406395	5407761	5406455	C	G	0.68	0.78125	0.10125	10.7851	3_prime_UTR_variant	MODIFIER	AGAP008092	c.*410G>C		3R	1367	-	protein_coding_gene	AGAP008092	GDP-L-fucose synthase	NA	29	0.0362188
3R	5406395	5407761	5406644	C	T	0.736842	0.830508	0.0936664	10.7846	downstream_gene_variant	MODIFIER	CLIPE1	c.*1214C>T		3R	1367	-	protein_coding_gene	AGAP008092	GDP-L-fucose synthase	NA	29	0.0362188
3R	5406395	5407761	5407516	T	C	0.666667	0.810345	0.143678	10.782	synonymous_variant	LOW	AGAP008092	c.90A>G	p.Glu30Glu	3R	1367	-	protein_coding_gene	AGAP008092	GDP-L-fucose synthase	NA	29	0.0362188
3R	5406395	5407761	5406455	C	G	0.68	0.78125	0.10125	10.7851	downstream_gene_variant	MODIFIER	CLIPE1	c.*1025C>G		3R	1367	-	protein_coding_gene	AGAP008092	GDP-L-fucose synthase	NA	29	0.0362188
3R	5406395	5407761	5406755	A	G	0.734375	0.85	0.115625	10.7842	downstream_gene_variant	MODIFIER	CLIPE1	c.*1325A>G		3R	1367	-	protein_coding_gene	AGAP008092	GDP-L-fucose synthase	NA	29	0.0362188
3R	5406395	5407761	5406755	A	G	0.734375	0.85	0.115625	10.7842	synonymous_variant	LOW	AGAP008092	c.657T>C	p.Phe219Phe	3R	1367	-	protein_coding_gene	AGAP008092	GDP-L-fucose synthase	NA	29	0.0362188
3R	5406395	5407761	5406455	C	G	0.68	0.78125	0.10125	10.7851	missense_variant	MODERATE	AGAP008092	c.957G>C	p.Glu319Asp	3R	1367	-	protein_coding_gene	AGAP008092	GDP-L-fucose synthase	NA	29	0.0362188
3R	5406395	5407761	5407516	T	C	0.666667	0.810345	0.143678	10.782	downstream_gene_variant	MODIFIER	CLIPE1	c.*2086T>C		3R	1367	-	protein_coding_gene	AGAP008092	GDP-L-fucose synthase	NA	29	0.0362188
3R	5406395	5407761	5406755	A	G	0.734375	0.85	0.115625	10.7842	downstream_gene_variant	MODIFIER	CLIPE1	c.*1325A>G		3R	1367	-	protein_coding_gene	AGAP008092	GDP-L-fucose synthase	NA	29	0.0362188
3R	5406395	5407761	5406644	C	T	0.736842	0.830508	0.0936664	10.7846	synonymous_variant	LOW	AGAP008092	c.768G>A	p.Gln256Gln	3R	1367	-	protein_coding_gene	AGAP008092	GDP-L-fucose synthase	NA	29	0.0362188
3R	5406395	5407761	5407516	T	C	0.666667	0.810345	0.143678	10.782	downstream_gene_variant	MODIFIER	CLIPE1	c.*2086T>C		3R	1367	-	protein_coding_gene	AGAP008092	GDP-L-fucose synthase	NA	29	0.0362188
3R	5406395	5407761	5406455	C	G	0.68	0.78125	0.10125	10.7851	downstream_gene_variant	MODIFIER	CLIPE1	c.*1025C>G		3R	1367	-	protein_coding_gene	AGAP008092	GDP-L-fucose synthase	NA	29	0.0362188
3R	5406395	5407761	5406755	A	G	0.734375	0.85	0.115625	10.7842	3_prime_UTR_variant	MODIFIER	AGAP008092	c.*110T>C		3R	1367	-	protein_coding_gene	AGAP008092	GDP-L-fucose synthase	NA	29	0.0362188
3R	5406395	5407761	5407516	T	C	0.666667	0.810345	0.143678	10.782	synonymous_variant	LOW	AGAP008092	c.90A>G	p.Glu30Glu	3R	1367	-	protein_coding_gene	AGAP008092	GDP-L-fucose synthase	NA	29	0.0362188
3R	5406395	5407761	5406644	C	T	0.736842	0.830508	0.0936664	10.7846	downstream_gene_variant	MODIFIER	CLIPE1	c.*1214C>T		3R	1367	-	protein_coding_gene	AGAP008092	GDP-L-fucose synthase	NA	29	0.0362188
3R	5406395	5407761	5406644	C	T	0.736842	0.830508	0.0936664	10.7846	3_prime_UTR_variant	MODIFIER	AGAP008092	c.*221G>A		3R	1367	-	protein_coding_gene	AGAP008092	GDP-L-fucose synthase	NA	29	0.0362188
3R	5509394	5520987	5510770	GGA	GGG	0.62069	0.839286	0.218596	10.4853	intron_variant	MODIFIER	AGAP008093	c.-1764+1180A>G		3R	11594	+	protein_coding_gene	AGAP008093	Four-jointed box protein 1 [Source:UniProtKB/TrEMBL;Acc:A0A1S4GY09]	NA	361	0.0333088
3R	5509394	5520987	5520189	C	T	0.68	0.775862	0.0958621	10.4583	3_prime_UTR_variant	MODIFIER	AGAP008093	c.*4652C>T		3R	11594	+	protein_coding_gene	AGAP008093	Four-jointed box protein 1 [Source:UniProtKB/TrEMBL;Acc:A0A1S4GY09]	NA	361	0.0333088
3R	5509394	5520987	5517312	T	G	0.711538	0.79661	0.0850717	10.4666	3_prime_UTR_variant	MODIFIER	AGAP008093	c.*1775T>G		3R	11594	+	protein_coding_gene	AGAP008093	Four-jointed box protein 1 [Source:UniProtKB/TrEMBL;Acc:A0A1S4GY09]	NA	361	0.0333088
3R	5509394	5520987	5516518	T	C	0.716667	0.802817	0.0861502	10.4688	3_prime_UTR_variant	MODIFIER	AGAP008093	c.*981T>C		3R	11594	+	protein_coding_gene	AGAP008093	Four-jointed box protein 1 [Source:UniProtKB/TrEMBL;Acc:A0A1S4GY09]	NA	361	0.0333088
3R	5509394	5520987	5512899	T	C	0.692308	0.904762	0.212454	10.4792	5_prime_UTR_variant	MODIFIER	AGAP008093	c.-971T>C		3R	11594	+	protein_coding_gene	AGAP008093	Four-jointed box protein 1 [Source:UniProtKB/TrEMBL;Acc:A0A1S4GY09]	NA	361	0.0333088
3R	5509394	5520987	5519320	T	A	0.571429	0.847826	0.276398	10.4608	3_prime_UTR_variant	MODIFIER	AGAP008093	c.*3783T>A		3R	11594	+	protein_coding_gene	AGAP008093	Four-jointed box protein 1 [Source:UniProtKB/TrEMBL;Acc:A0A1S4GY09]	NA	361	0.0333088
3R	5509394	5520987	5518726	C	T	0.615385	0.734694	0.119309	10.4625	3_prime_UTR_variant	MODIFIER	AGAP008093	c.*3189C>T		3R	11594	+	protein_coding_gene	AGAP008093	Four-jointed box protein 1 [Source:UniProtKB/TrEMBL;Acc:A0A1S4GY09]	NA	361	0.0333088
3R	5509394	5520987	5520951	A	G	0.758065	0.8	0.0419355	10.4561	3_prime_UTR_variant	MODIFIER	AGAP008093	c.*5414A>G		3R	11594	+	protein_coding_gene	AGAP008093	Four-jointed box protein 1 [Source:UniProtKB/TrEMBL;Acc:A0A1S4GY09]	NA	361	0.0333088
3R	5509394	5520987	5509885	C	T	0.707692	0.877551	0.169859	10.4879	intron_variant	MODIFIER	AGAP008093	c.-1764+293C>T		3R	11594	+	protein_coding_gene	AGAP008093	Four-jointed box protein 1 [Source:UniProtKB/TrEMBL;Acc:A0A1S4GY09]	NA	361	0.0333088
3R	5509394	5520987	5510729	A	G	0.612903	0.867925	0.255021	10.4855	intron_variant	MODIFIER	AGAP008093	c.-1764+1137A>G		3R	11594	+	protein_coding_gene	AGAP008093	Four-jointed box protein 1 [Source:UniProtKB/TrEMBL;Acc:A0A1S4GY09]	NA	361	0.0333088
3R	5509394	5520987	5510874	T	C	0.722222	0.767857	0.0456349	10.485	intron_variant	MODIFIER	AGAP008093	c.-1763-1233T>C		3R	11594	+	protein_coding_gene	AGAP008093	Four-jointed box protein 1 [Source:UniProtKB/TrEMBL;Acc:A0A1S4GY09]	NA	361	0.0333088
3R	5509394	5520987	5515722	C	A	0.604651	0.736842	0.132191	10.4711	3_prime_UTR_variant	MODIFIER	AGAP008093	c.*185C>A		3R	11594	+	protein_coding_gene	AGAP008093	Four-jointed box protein 1 [Source:UniProtKB/TrEMBL;Acc:A0A1S4GY09]	NA	361	0.0333088
3R	5509394	5520987	5515566	G	C	0.709091	0.738462	0.0293706	10.4716	3_prime_UTR_variant	MODIFIER	AGAP008093	c.*29G>C		3R	11594	+	protein_coding_gene	AGAP008093	Four-jointed box protein 1 [Source:UniProtKB/TrEMBL;Acc:A0A1S4GY09]	NA	361	0.0333088
3R	5509394	5520987	5511152	A	T	0.686275	0.762712	0.0764374	10.4842	intron_variant	MODIFIER	AGAP008093	c.-1763-955A>T		3R	11594	+	protein_coding_gene	AGAP008093	Four-jointed box protein 1 [Source:UniProtKB/TrEMBL;Acc:A0A1S4GY09]	NA	361	0.0333088
3R	5509394	5520987	5519102	A	C	0.642857	0.82	0.177143	10.4614	3_prime_UTR_variant	MODIFIER	AGAP008093	c.*3565A>C		3R	11594	+	protein_coding_gene	AGAP008093	Four-jointed box protein 1 [Source:UniProtKB/TrEMBL;Acc:A0A1S4GY09]	NA	361	0.0333088
3R	5509394	5520987	5520896	C	T	0.693548	0.825	0.131452	10.4563	3_prime_UTR_variant	MODIFIER	AGAP008093	c.*5359C>T		3R	11594	+	protein_coding_gene	AGAP008093	Four-jointed box protein 1 [Source:UniProtKB/TrEMBL;Acc:A0A1S4GY09]	NA	361	0.0333088
3R	5509394	5520987	5514703	T	C	0.641791	0.826087	0.184296	10.4741	synonymous_variant	LOW	AGAP008093	c.834T>C	p.Leu278Leu	3R	11594	+	protein_coding_gene	AGAP008093	Four-jointed box protein 1 [Source:UniProtKB/TrEMBL;Acc:A0A1S4GY09]	NA	361	0.0333088
3R	5509394	5520987	5517603	G	A	0.532468	0.87234	0.339873	10.4657	3_prime_UTR_variant	MODIFIER	AGAP008093	c.*2066G>A		3R	11594	+	protein_coding_gene	AGAP008093	Four-jointed box protein 1 [Source:UniProtKB/TrEMBL;Acc:A0A1S4GY09]	NA	361	0.0333088
3R	5509394	5520987	5518902	C	T	0.58209	0.78	0.19791	10.462	3_prime_UTR_variant	MODIFIER	AGAP008093	c.*3365C>T		3R	11594	+	protein_coding_gene	AGAP008093	Four-jointed box protein 1 [Source:UniProtKB/TrEMBL;Acc:A0A1S4GY09]	NA	361	0.0333088
3R	5509394	5520987	5515730	G	T	0.622222	0.75	0.127778	10.4711	3_prime_UTR_variant	MODIFIER	AGAP008093	c.*193G>T		3R	11594	+	protein_coding_gene	AGAP008093	Four-jointed box protein 1 [Source:UniProtKB/TrEMBL;Acc:A0A1S4GY09]	NA	361	0.0333088
3R	5509394	5520987	5510898	G	A	0.660714	0.762712	0.101998	10.485	intron_variant	MODIFIER	AGAP008093	c.-1763-1209G>A		3R	11594	+	protein_coding_gene	AGAP008093	Four-jointed box protein 1 [Source:UniProtKB/TrEMBL;Acc:A0A1S4GY09]	NA	361	0.0333088
3R	5509394	5520987	5510101	C	T	0.677966	0.792453	0.114487	10.4873	intron_variant	MODIFIER	AGAP008093	c.-1764+509C>T		3R	11594	+	protein_coding_gene	AGAP008093	Four-jointed box protein 1 [Source:UniProtKB/TrEMBL;Acc:A0A1S4GY09]	NA	361	0.0333088
3R	5509394	5520987	5512881	A	C	0.708333	0.886364	0.17803	10.4793	5_prime_UTR_variant	MODIFIER	AGAP008093	c.-989A>C		3R	11594	+	protein_coding_gene	AGAP008093	Four-jointed box protein 1 [Source:UniProtKB/TrEMBL;Acc:A0A1S4GY09]	NA	361	0.0333088
3R	5509394	5520987	5509718	T	G	0.594595	0.825	0.230405	10.4884	intron_variant	MODIFIER	AGAP008093	c.-1764+126T>G		3R	11594	+	protein_coding_gene	AGAP008093	Four-jointed box protein 1 [Source:UniProtKB/TrEMBL;Acc:A0A1S4GY09]	NA	361	0.0333088
3R	5509394	5520987	5509549	G	T	0.662162	0.75	0.0878378	10.4889	5_prime_UTR_variant	MODIFIER	AGAP008093	c.-1807G>T		3R	11594	+	protein_coding_gene	AGAP008093	Four-jointed box protein 1 [Source:UniProtKB/TrEMBL;Acc:A0A1S4GY09]	NA	361	0.0333088
3R	5509394	5520987	5518720	C	T	0.610169	0.729167	0.118997	10.4625	3_prime_UTR_variant	MODIFIER	AGAP008093	c.*3183C>T		3R	11594	+	protein_coding_gene	AGAP008093	Four-jointed box protein 1 [Source:UniProtKB/TrEMBL;Acc:A0A1S4GY09]	NA	361	0.0333088
3R	5509394	5520987	5514202	A	G	0.7	0.863636	0.163636	10.4755	synonymous_variant	LOW	AGAP008093	c.333A>G	p.Gly111Gly	3R	11594	+	protein_coding_gene	AGAP008093	Four-jointed box protein 1 [Source:UniProtKB/TrEMBL;Acc:A0A1S4GY09]	NA	361	0.0333088
3R	5509394	5520987	5515387	A	G	0.614035	0.796296	0.182261	10.4721	synonymous_variant	LOW	AGAP008093	c.1518A>G	p.Arg506Arg	3R	11594	+	protein_coding_gene	AGAP008093	Four-jointed box protein 1 [Source:UniProtKB/TrEMBL;Acc:A0A1S4GY09]	NA	361	0.0333088
3R	5509394	5520987	5512283	T	G	0.704545	0.850746	0.146201	10.481	5_prime_UTR_variant	MODIFIER	AGAP008093	c.-1587T>G		3R	11594	+	protein_coding_gene	AGAP008093	Four-jointed box protein 1 [Source:UniProtKB/TrEMBL;Acc:A0A1S4GY09]	NA	361	0.0333088
3R	5509394	5520987	5520117	T	G	0.732143	0.859649	0.127506	10.4585	3_prime_UTR_variant	MODIFIER	AGAP008093	c.*4580T>G		3R	11594	+	protein_coding_gene	AGAP008093	Four-jointed box protein 1 [Source:UniProtKB/TrEMBL;Acc:A0A1S4GY09]	NA	361	0.0333088
3R	5509394	5520987	5512804	G	A	0.636364	0.8	0.163636	10.4795	5_prime_UTR_variant	MODIFIER	AGAP008093	c.-1066G>A		3R	11594	+	protein_coding_gene	AGAP008093	Four-jointed box protein 1 [Source:UniProtKB/TrEMBL;Acc:A0A1S4GY09]	NA	361	0.0333088
3R	5509394	5520987	5518766	A	G	0.515152	0.666667	0.151515	10.4624	3_prime_UTR_variant	MODIFIER	AGAP008093	c.*3229A>G		3R	11594	+	protein_coding_gene	AGAP008093	Four-jointed box protein 1 [Source:UniProtKB/TrEMBL;Acc:A0A1S4GY09]	NA	361	0.0333088
3R	5509394	5520987	5513106	A	G	0.672727	0.866667	0.193939	10.4786	5_prime_UTR_variant	MODIFIER	AGAP008093	c.-764A>G		3R	11594	+	protein_coding_gene	AGAP008093	Four-jointed box protein 1 [Source:UniProtKB/TrEMBL;Acc:A0A1S4GY09]	NA	361	0.0333088
3R	5509394	5520987	5515393	C	T	0.6	0.763636	0.163636	10.4721	synonymous_variant	LOW	AGAP008093	c.1524C>T	p.Asn508Asn	3R	11594	+	protein_coding_gene	AGAP008093	Four-jointed box protein 1 [Source:UniProtKB/TrEMBL;Acc:A0A1S4GY09]	NA	361	0.0333088
3R	5509394	5520987	5520985	C	T	0.734375	0.77551	0.0411352	10.456	3_prime_UTR_variant	MODIFIER	AGAP008093	c.*5448C>T		3R	11594	+	protein_coding_gene	AGAP008093	Four-jointed box protein 1 [Source:UniProtKB/TrEMBL;Acc:A0A1S4GY09]	NA	361	0.0333088
3R	5509394	5520987	5513081	C	T	0.679245	0.846154	0.166909	10.4787	5_prime_UTR_variant	MODIFIER	AGAP008093	c.-789C>T		3R	11594	+	protein_coding_gene	AGAP008093	Four-jointed box protein 1 [Source:UniProtKB/TrEMBL;Acc:A0A1S4GY09]	NA	361	0.0333088
3R	5509394	5520987	5512741	C	T	0.672131	0.83871	0.166579	10.4797	5_prime_UTR_variant	MODIFIER	AGAP008093	c.-1129C>T		3R	11594	+	protein_coding_gene	AGAP008093	Four-jointed box protein 1 [Source:UniProtKB/TrEMBL;Acc:A0A1S4GY09]	NA	361	0.0333088
3R	5509394	5520987	5518758	A	C	0.621212	0.744681	0.123469	10.4624	3_prime_UTR_variant	MODIFIER	AGAP008093	c.*3221A>C		3R	11594	+	protein_coding_gene	AGAP008093	Four-jointed box protein 1 [Source:UniProtKB/TrEMBL;Acc:A0A1S4GY09]	NA	361	0.0333088
3R	5509394	5520987	5514619	C	T	0.683333	0.854167	0.170833	10.4743	synonymous_variant	LOW	AGAP008093	c.750C>T	p.Asp250Asp	3R	11594	+	protein_coding_gene	AGAP008093	Four-jointed box protein 1 [Source:UniProtKB/TrEMBL;Acc:A0A1S4GY09]	NA	361	0.0333088
3R	5509394	5520987	5512434	T	A	0.66129	0.811321	0.15003	10.4806	5_prime_UTR_variant	MODIFIER	AGAP008093	c.-1436T>A		3R	11594	+	protein_coding_gene	AGAP008093	Four-jointed box protein 1 [Source:UniProtKB/TrEMBL;Acc:A0A1S4GY09]	NA	361	0.0333088
3R	5509394	5520987	5520985	C	T	0.734375	0.77551	0.0411352	10.456	splice_region_variant	LOW	AGAP008093	c.*5448C>T		3R	11594	+	protein_coding_gene	AGAP008093	Four-jointed box protein 1 [Source:UniProtKB/TrEMBL;Acc:A0A1S4GY09]	NA	361	0.0333088
3R	5509394	5520987	5514820	C	G	0.60274	0.863636	0.260897	10.4737	synonymous_variant	LOW	AGAP008093	c.951C>G	p.Val317Val	3R	11594	+	protein_coding_gene	AGAP008093	Four-jointed box protein 1 [Source:UniProtKB/TrEMBL;Acc:A0A1S4GY09]	NA	361	0.0333088
3R	5509394	5520987	5519083	A	G	0.6875	0.833333	0.145833	10.4615	3_prime_UTR_variant	MODIFIER	AGAP008093	c.*3546A>G		3R	11594	+	protein_coding_gene	AGAP008093	Four-jointed box protein 1 [Source:UniProtKB/TrEMBL;Acc:A0A1S4GY09]	NA	361	0.0333088
3R	5509394	5520987	5519021	G	A	0.728814	0.822222	0.0934087	10.4617	3_prime_UTR_variant	MODIFIER	AGAP008093	c.*3484G>A		3R	11594	+	protein_coding_gene	AGAP008093	Four-jointed box protein 1 [Source:UniProtKB/TrEMBL;Acc:A0A1S4GY09]	NA	361	0.0333088
3R	5509394	5520987	5515204	G	C	0.633333	0.755556	0.122222	10.4726	synonymous_variant	LOW	AGAP008093	c.1335G>C	p.Leu445Leu	3R	11594	+	protein_coding_gene	AGAP008093	Four-jointed box protein 1 [Source:UniProtKB/TrEMBL;Acc:A0A1S4GY09]	NA	361	0.0333088
3R	5509394	5520987	5519256	T	C	0.683333	0.888889	0.205556	10.461	3_prime_UTR_variant	MODIFIER	AGAP008093	c.*3719T>C		3R	11594	+	protein_coding_gene	AGAP008093	Four-jointed box protein 1 [Source:UniProtKB/TrEMBL;Acc:A0A1S4GY09]	NA	361	0.0333088
3R	5509394	5520987	5509620	G	T	0.603175	0.781818	0.178644	10.4886	intron_variant	MODIFIER	AGAP008093	c.-1764+28G>T		3R	11594	+	protein_coding_gene	AGAP008093	Four-jointed box protein 1 [Source:UniProtKB/TrEMBL;Acc:A0A1S4GY09]	NA	361	0.0333088
3R	5509394	5520987	5512741	C	T	0.672131	0.83871	0.166579	10.4797	5_prime_UTR_premature_start_codon_gain_variant	LOW	AGAP008093	c.-1129C>T		3R	11594	+	protein_coding_gene	AGAP008093	Four-jointed box protein 1 [Source:UniProtKB/TrEMBL;Acc:A0A1S4GY09]	NA	361	0.0333088
3R	5509394	5520987	5514814	C	T	0.571429	0.85	0.278571	10.4737	synonymous_variant	LOW	AGAP008093	c.945C>T	p.Pro315Pro	3R	11594	+	protein_coding_gene	AGAP008093	Four-jointed box protein 1 [Source:UniProtKB/TrEMBL;Acc:A0A1S4GY09]	NA	361	0.0333088
3R	5509394	5520987	5518651	A	G	0.672131	0.851064	0.178933	10.4627	3_prime_UTR_variant	MODIFIER	AGAP008093	c.*3114A>G		3R	11594	+	protein_coding_gene	AGAP008093	Four-jointed box protein 1 [Source:UniProtKB/TrEMBL;Acc:A0A1S4GY09]	NA	361	0.0333088
3R	5509394	5520987	5513081	C	T	0.679245	0.846154	0.166909	10.4787	5_prime_UTR_premature_start_codon_gain_variant	LOW	AGAP008093	c.-789C>T		3R	11594	+	protein_coding_gene	AGAP008093	Four-jointed box protein 1 [Source:UniProtKB/TrEMBL;Acc:A0A1S4GY09]	NA	361	0.0333088
3R	5509394	5520987	5515335	T	G	0.631579	0.795918	0.164339	10.4722	missense_variant	MODERATE	AGAP008093	c.1466T>G	p.Leu489Arg	3R	11594	+	protein_coding_gene	AGAP008093	Four-jointed box protein 1 [Source:UniProtKB/TrEMBL;Acc:A0A1S4GY09]	NA	361	0.0333088
3R	5509394	5520987	5512028	C	T	0.62	0.779661	0.159661	10.4817	intron_variant	MODIFIER	AGAP008093	c.-1763-79C>T		3R	11594	+	protein_coding_gene	AGAP008093	Four-jointed box protein 1 [Source:UniProtKB/TrEMBL;Acc:A0A1S4GY09]	NA	361	0.0333088
3R	5509394	5520987	5517101	A	G	0.71831	0.808511	0.0902008	10.4672	3_prime_UTR_variant	MODIFIER	AGAP008093	c.*1564A>G		3R	11594	+	protein_coding_gene	AGAP008093	Four-jointed box protein 1 [Source:UniProtKB/TrEMBL;Acc:A0A1S4GY09]	NA	361	0.0333088
3R	5509394	5520987	5518812	CG	CT	0.55	0.696429	0.146429	10.4623	3_prime_UTR_variant	MODIFIER	AGAP008093	c.*3276G>T		3R	11594	+	protein_coding_gene	AGAP008093	Four-jointed box protein 1 [Source:UniProtKB/TrEMBL;Acc:A0A1S4GY09]	NA	361	0.0333088
3R	5509394	5520987	5520175	C	T	0.705882	0.75	0.0441176	10.4583	3_prime_UTR_variant	MODIFIER	AGAP008093	c.*4638C>T		3R	11594	+	protein_coding_gene	AGAP008093	Four-jointed box protein 1 [Source:UniProtKB/TrEMBL;Acc:A0A1S4GY09]	NA	361	0.0333088
3R	5509394	5520987	5509570	G	A	0.658228	0.793103	0.134876	10.4888	5_prime_UTR_variant	MODIFIER	AGAP008093	c.-1786G>A		3R	11594	+	protein_coding_gene	AGAP008093	Four-jointed box protein 1 [Source:UniProtKB/TrEMBL;Acc:A0A1S4GY09]	NA	361	0.0333088
3R	5509394	5520987	5511621	T	C	0.695652	0.850746	0.155094	10.4829	intron_variant	MODIFIER	AGAP008093	c.-1763-486T>C		3R	11594	+	protein_coding_gene	AGAP008093	Four-jointed box protein 1 [Source:UniProtKB/TrEMBL;Acc:A0A1S4GY09]	NA	361	0.0333088
3R	5509394	5520987	5516449	T	C	0.745455	0.7875	0.0420455	10.469	3_prime_UTR_variant	MODIFIER	AGAP008093	c.*912T>C		3R	11594	+	protein_coding_gene	AGAP008093	Four-jointed box protein 1 [Source:UniProtKB/TrEMBL;Acc:A0A1S4GY09]	NA	361	0.0333088
3R	5509394	5520987	5518332	A	G	0.62	0.830508	0.210508	10.4636	3_prime_UTR_variant	MODIFIER	AGAP008093	c.*2795A>G		3R	11594	+	protein_coding_gene	AGAP008093	Four-jointed box protein 1 [Source:UniProtKB/TrEMBL;Acc:A0A1S4GY09]	NA	361	0.0333088
3R	5509394	5520987	5511561	C	T	0.714286	0.786885	0.0725995	10.4831	intron_variant	MODIFIER	AGAP008093	c.-1763-546C>T		3R	11594	+	protein_coding_gene	AGAP008093	Four-jointed box protein 1 [Source:UniProtKB/TrEMBL;Acc:A0A1S4GY09]	NA	361	0.0333088
3R	5509394	5520987	5519078	T	G	0.650794	0.809524	0.15873	10.4615	3_prime_UTR_variant	MODIFIER	AGAP008093	c.*3541T>G		3R	11594	+	protein_coding_gene	AGAP008093	Four-jointed box protein 1 [Source:UniProtKB/TrEMBL;Acc:A0A1S4GY09]	NA	361	0.0333088
3R	5509394	5520987	5517172	G	A	0.706897	0.847826	0.14093	10.467	3_prime_UTR_variant	MODIFIER	AGAP008093	c.*1635G>A		3R	11594	+	protein_coding_gene	AGAP008093	Four-jointed box protein 1 [Source:UniProtKB/TrEMBL;Acc:A0A1S4GY09]	NA	361	0.0333088
3R	5509394	5520987	5511374	T	C	0.7	0.857143	0.157143	10.4836	intron_variant	MODIFIER	AGAP008093	c.-1763-733T>C		3R	11594	+	protein_coding_gene	AGAP008093	Four-jointed box protein 1 [Source:UniProtKB/TrEMBL;Acc:A0A1S4GY09]	NA	361	0.0333088
3R	5509394	5520987	5511615	T	C	0.673913	0.71875	0.044837	10.4829	intron_variant	MODIFIER	AGAP008093	c.-1763-492T>C		3R	11594	+	protein_coding_gene	AGAP008093	Four-jointed box protein 1 [Source:UniProtKB/TrEMBL;Acc:A0A1S4GY09]	NA	361	0.0333088
3R	5509394	5520987	5509735	C	T	0.628571	0.863636	0.235065	10.4883	intron_variant	MODIFIER	AGAP008093	c.-1764+143C>T		3R	11594	+	protein_coding_gene	AGAP008093	Four-jointed box protein 1 [Source:UniProtKB/TrEMBL;Acc:A0A1S4GY09]	NA	361	0.0333088
3R	5631567	5632285	5631934	A	G	0.20339	0.212766	0.00937613	10.1379	downstream_gene_variant	MODIFIER	AGAP008096	c.*4629T>C		3R	719	+	protein_coding_gene	AGAP008094	gamma-secretase subunit PEN-2	NA	21	0.0158815
3R	5631567	5632285	5631934	A	G	0.20339	0.212766	0.00937613	10.1379	upstream_gene_variant	MODIFIER	AGAP008095	c.-607A>G		3R	719	+	protein_coding_gene	AGAP008094	gamma-secretase subunit PEN-2	NA	21	0.0158815
3R	5631567	5632285	5632274	C	T	0.704918	0.698113	-0.00680483	10.1369	downstream_gene_variant	MODIFIER	AGAP008096	c.*4289G>A		3R	719	+	protein_coding_gene	AGAP008094	gamma-secretase subunit PEN-2	NA	21	0.0158815
3R	5631567	5632285	5632274	C	T	0.704918	0.698113	-0.00680483	10.1369	upstream_gene_variant	MODIFIER	AGAP008095	c.-267C>T		3R	719	+	protein_coding_gene	AGAP008094	gamma-secretase subunit PEN-2	NA	21	0.0158815
3R	5631567	5632285	5632236	A	G	0.784615	0.791667	0.00705128	10.137	downstream_gene_variant	MODIFIER	AGAP008096	c.*4327T>C		3R	719	+	protein_coding_gene	AGAP008094	gamma-secretase subunit PEN-2	NA	21	0.0158815
3R	5631567	5632285	5632236	A	G	0.784615	0.791667	0.00705128	10.137	upstream_gene_variant	MODIFIER	AGAP008095	c.-305A>G		3R	719	+	protein_coding_gene	AGAP008094	gamma-secretase subunit PEN-2	NA	21	0.0158815
3R	5631567	5632285	5631643	T	C	0.290909	0.204082	-0.0868275	10.1387	5_prime_UTR_variant	MODIFIER	AGAP008094	c.-17T>C		3R	719	+	protein_coding_gene	AGAP008094	gamma-secretase subunit PEN-2	NA	21	0.0158815
3R	5631567	5632285	5632236	A	G	0.784615	0.791667	0.00705128	10.137	3_prime_UTR_variant	MODIFIER	AGAP008094	c.*124A>G		3R	719	+	protein_coding_gene	AGAP008094	gamma-secretase subunit PEN-2	NA	21	0.0158815
3R	5631567	5632285	5631643	T	C	0.290909	0.204082	-0.0868275	10.1387	upstream_gene_variant	MODIFIER	AGAP008095	c.-898T>C		3R	719	+	protein_coding_gene	AGAP008094	gamma-secretase subunit PEN-2	NA	21	0.0158815
3R	5631567	5632285	5632274	C	T	0.704918	0.698113	-0.00680483	10.1369	3_prime_UTR_variant	MODIFIER	AGAP008094	c.*162C>T		3R	719	+	protein_coding_gene	AGAP008094	gamma-secretase subunit PEN-2	NA	21	0.0158815
3R	5631567	5632285	5631934	A	G	0.20339	0.212766	0.00937613	10.1379	intron_variant	MODIFIER	AGAP008094	c.166+23A>G		3R	719	+	protein_coding_gene	AGAP008094	gamma-secretase subunit PEN-2	NA	21	0.0158815
3R	5631567	5632285	5631643	T	C	0.290909	0.204082	-0.0868275	10.1387	downstream_gene_variant	MODIFIER	AGAP008096	c.*4920A>G		3R	719	+	protein_coding_gene	AGAP008094	gamma-secretase subunit PEN-2	NA	21	0.0158815
3R	5632541	5636592	5634233	G	A	0.642857	0.791667	0.14881	10.1313	downstream_gene_variant	MODIFIER	AGAP008096	c.*2330C>T		3R	4052	+	protein_coding_gene	AGAP008095	WD_REPEATS_REGION domain-containing protein [Source:UniProtKB/TrEMBL;Acc:A0A1S4GX98]	NA	69	0.0606023
3R	5632541	5636592	5635821	T	A	0.583333	0.833333	0.25	10.1268	downstream_gene_variant	MODIFIER	AGAP008096	c.*742A>T		3R	4052	+	protein_coding_gene	AGAP008095	WD_REPEATS_REGION domain-containing protein [Source:UniProtKB/TrEMBL;Acc:A0A1S4GX98]	NA	69	0.0606023
3R	5632541	5636592	5633873	G	A	0.367647	0.169492	-0.198156	10.1324	downstream_gene_variant	MODIFIER	AGAP008094	c.*1761G>A		3R	4052	+	protein_coding_gene	AGAP008095	WD_REPEATS_REGION domain-containing protein [Source:UniProtKB/TrEMBL;Acc:A0A1S4GX98]	NA	69	0.0606023
3R	5632541	5636592	5633821	T	C	0.307692	0.20339	-0.104302	10.1325	downstream_gene_variant	MODIFIER	AGAP008096	c.*2742A>G		3R	4052	+	protein_coding_gene	AGAP008095	WD_REPEATS_REGION domain-containing protein [Source:UniProtKB/TrEMBL;Acc:A0A1S4GX98]	NA	69	0.0606023
3R	5632541	5636592	5634314	A	G	0.397059	0.145455	-0.251604	10.1311	synonymous_variant	LOW	AGAP008095	c.1527A>G	p.Gly509Gly	3R	4052	+	protein_coding_gene	AGAP008095	WD_REPEATS_REGION domain-containing protein [Source:UniProtKB/TrEMBL;Acc:A0A1S4GX98]	NA	69	0.0606023
3R	5632541	5636592	5636334	G	A	0.652174	0.745763	0.0935888	10.1253	synonymous_variant	LOW	AGAP008095	c.3333G>A	p.Ser1111Ser	3R	4052	+	protein_coding_gene	AGAP008095	WD_REPEATS_REGION domain-containing protein [Source:UniProtKB/TrEMBL;Acc:A0A1S4GX98]	NA	69	0.0606023
3R	5632541	5636592	5634413	G	A	0.461538	0.145455	-0.316084	10.1308	synonymous_variant	LOW	AGAP008095	c.1626G>A	p.Thr542Thr	3R	4052	+	protein_coding_gene	AGAP008095	WD_REPEATS_REGION domain-containing protein [Source:UniProtKB/TrEMBL;Acc:A0A1S4GX98]	NA	69	0.0606023
3R	5632541	5636592	5634233	G	A	0.642857	0.791667	0.14881	10.1313	synonymous_variant	LOW	AGAP008095	c.1446G>A	p.Glu482Glu	3R	4052	+	protein_coding_gene	AGAP008095	WD_REPEATS_REGION domain-containing protein [Source:UniProtKB/TrEMBL;Acc:A0A1S4GX98]	NA	69	0.0606023
3R	5632541	5636592	5634573	C	T	0.44	0.0961538	-0.343846	10.1304	downstream_gene_variant	MODIFIER	AGAP008094	c.*2461C>T		3R	4052	+	protein_coding_gene	AGAP008095	WD_REPEATS_REGION domain-containing protein [Source:UniProtKB/TrEMBL;Acc:A0A1S4GX98]	NA	69	0.0606023
3R	5632541	5636592	5633873	G	A	0.367647	0.169492	-0.198156	10.1324	intron_variant	MODIFIER	AGAP008095	c.1159+9G>A		3R	4052	+	protein_coding_gene	AGAP008095	WD_REPEATS_REGION domain-containing protein [Source:UniProtKB/TrEMBL;Acc:A0A1S4GX98]	NA	69	0.0606023
3R	5632541	5636592	5634314	A	G	0.397059	0.145455	-0.251604	10.1311	downstream_gene_variant	MODIFIER	AGAP008094	c.*2202A>G		3R	4052	+	protein_coding_gene	AGAP008095	WD_REPEATS_REGION domain-containing protein [Source:UniProtKB/TrEMBL;Acc:A0A1S4GX98]	NA	69	0.0606023
3R	5632541	5636592	5635638	C	T	0.648148	0.897959	0.249811	10.1273	downstream_gene_variant	MODIFIER	AGAP008097	c.*4865G>A		3R	4052	+	protein_coding_gene	AGAP008095	WD_REPEATS_REGION domain-containing protein [Source:UniProtKB/TrEMBL;Acc:A0A1S4GX98]	NA	69	0.0606023
3R	5632541	5636592	5634356	C	T	0.378788	0.152542	-0.226246	10.131	synonymous_variant	LOW	AGAP008095	c.1569C>T	p.Gly523Gly	3R	4052	+	protein_coding_gene	AGAP008095	WD_REPEATS_REGION domain-containing protein [Source:UniProtKB/TrEMBL;Acc:A0A1S4GX98]	NA	69	0.0606023
3R	5632541	5636592	5636512	G	A	0.642857	0.733333	0.0904762	10.1248	missense_variant	MODERATE	AGAP008095	c.3511G>A	p.Gly1171Arg	3R	4052	+	protein_coding_gene	AGAP008095	WD_REPEATS_REGION domain-containing protein [Source:UniProtKB/TrEMBL;Acc:A0A1S4GX98]	NA	69	0.0606023
3R	5632541	5636592	5634347	G	A	0.573529	0.857143	0.283613	10.131	synonymous_variant	LOW	AGAP008095	c.1560G>A	p.Val520Val	3R	4052	+	protein_coding_gene	AGAP008095	WD_REPEATS_REGION domain-containing protein [Source:UniProtKB/TrEMBL;Acc:A0A1S4GX98]	NA	69	0.0606023
3R	5632541	5636592	5633821	T	C	0.307692	0.20339	-0.104302	10.1325	synonymous_variant	LOW	AGAP008095	c.1116T>C	p.Ile372Ile	3R	4052	+	protein_coding_gene	AGAP008095	WD_REPEATS_REGION domain-containing protein [Source:UniProtKB/TrEMBL;Acc:A0A1S4GX98]	NA	69	0.0606023
3R	5632541	5636592	5636334	G	A	0.652174	0.745763	0.0935888	10.1253	downstream_gene_variant	MODIFIER	AGAP008094	c.*4222G>A		3R	4052	+	protein_coding_gene	AGAP008095	WD_REPEATS_REGION domain-containing protein [Source:UniProtKB/TrEMBL;Acc:A0A1S4GX98]	NA	69	0.0606023
3R	5632541	5636592	5634347	G	A	0.573529	0.857143	0.283613	10.131	downstream_gene_variant	MODIFIER	AGAP008096	c.*2216C>T		3R	4052	+	protein_coding_gene	AGAP008095	WD_REPEATS_REGION domain-containing protein [Source:UniProtKB/TrEMBL;Acc:A0A1S4GX98]	NA	69	0.0606023
3R	5632541	5636592	5633342	T	C	0.303571	0.132353	-0.171218	10.1339	downstream_gene_variant	MODIFIER	AGAP008096	c.*3221A>G		3R	4052	+	protein_coding_gene	AGAP008095	WD_REPEATS_REGION domain-containing protein [Source:UniProtKB/TrEMBL;Acc:A0A1S4GX98]	NA	69	0.0606023
3R	5632541	5636592	5633821	T	C	0.307692	0.20339	-0.104302	10.1325	downstream_gene_variant	MODIFIER	AGAP008094	c.*1709T>C		3R	4052	+	protein_coding_gene	AGAP008095	WD_REPEATS_REGION domain-containing protein [Source:UniProtKB/TrEMBL;Acc:A0A1S4GX98]	NA	69	0.0606023
3R	5632541	5636592	5634314	A	G	0.397059	0.145455	-0.251604	10.1311	downstream_gene_variant	MODIFIER	AGAP008096	c.*2249T>C		3R	4052	+	protein_coding_gene	AGAP008095	WD_REPEATS_REGION domain-containing protein [Source:UniProtKB/TrEMBL;Acc:A0A1S4GX98]	NA	69	0.0606023
3R	5632541	5636592	5635821	T	A	0.583333	0.833333	0.25	10.1268	downstream_gene_variant	MODIFIER	AGAP008094	c.*3709T>A		3R	4052	+	protein_coding_gene	AGAP008095	WD_REPEATS_REGION domain-containing protein [Source:UniProtKB/TrEMBL;Acc:A0A1S4GX98]	NA	69	0.0606023
3R	5632541	5636592	5636512	G	A	0.642857	0.733333	0.0904762	10.1248	downstream_gene_variant	MODIFIER	AGAP008097	c.*3991C>T		3R	4052	+	protein_coding_gene	AGAP008095	WD_REPEATS_REGION domain-containing protein [Source:UniProtKB/TrEMBL;Acc:A0A1S4GX98]	NA	69	0.0606023
3R	5632541	5636592	5636178	T	C	0.241379	0.2	-0.0413793	10.1258	downstream_gene_variant	MODIFIER	AGAP008097	c.*4325A>G		3R	4052	+	protein_coding_gene	AGAP008095	WD_REPEATS_REGION domain-containing protein [Source:UniProtKB/TrEMBL;Acc:A0A1S4GX98]	NA	69	0.0606023
3R	5632541	5636592	5636169	T	C	0.263158	0.183333	-0.0798246	10.1258	downstream_gene_variant	MODIFIER	AGAP008096	c.*394A>G		3R	4052	+	protein_coding_gene	AGAP008095	WD_REPEATS_REGION domain-containing protein [Source:UniProtKB/TrEMBL;Acc:A0A1S4GX98]	NA	69	0.0606023
3R	5632541	5636592	5633873	G	A	0.367647	0.169492	-0.198156	10.1324	downstream_gene_variant	MODIFIER	AGAP008096	c.*2690C>T		3R	4052	+	protein_coding_gene	AGAP008095	WD_REPEATS_REGION domain-containing protein [Source:UniProtKB/TrEMBL;Acc:A0A1S4GX98]	NA	69	0.0606023
3R	5632541	5636592	5632582	T	G	0.777778	0.807018	0.0292398	10.1361	synonymous_variant	LOW	AGAP008095	c.42T>G	p.Pro14Pro	3R	4052	+	protein_coding_gene	AGAP008095	WD_REPEATS_REGION domain-containing protein [Source:UniProtKB/TrEMBL;Acc:A0A1S4GX98]	NA	69	0.0606023
3R	5632541	5636592	5636178	T	C	0.241379	0.2	-0.0413793	10.1258	downstream_gene_variant	MODIFIER	AGAP008094	c.*4066T>C		3R	4052	+	protein_coding_gene	AGAP008095	WD_REPEATS_REGION domain-containing protein [Source:UniProtKB/TrEMBL;Acc:A0A1S4GX98]	NA	69	0.0606023
3R	5632541	5636592	5634557	C	T	0.490196	0.84	0.349804	10.1304	downstream_gene_variant	MODIFIER	AGAP008096	c.*2006G>A		3R	4052	+	protein_coding_gene	AGAP008095	WD_REPEATS_REGION domain-containing protein [Source:UniProtKB/TrEMBL;Acc:A0A1S4GX98]	NA	69	0.0606023
3R	5632541	5636592	5635360	G	A	0.76087	0.810345	0.0494753	10.1281	splice_region_variant&intron_variant	LOW	AGAP008095	c.2419+8G>A		3R	4052	+	protein_coding_gene	AGAP008095	WD_REPEATS_REGION domain-containing protein [Source:UniProtKB/TrEMBL;Acc:A0A1S4GX98]	NA	69	0.0606023
3R	5632541	5636592	5636334	G	A	0.652174	0.745763	0.0935888	10.1253	downstream_gene_variant	MODIFIER	AGAP008096	c.*229C>T		3R	4052	+	protein_coding_gene	AGAP008095	WD_REPEATS_REGION domain-containing protein [Source:UniProtKB/TrEMBL;Acc:A0A1S4GX98]	NA	69	0.0606023
3R	5632541	5636592	5635638	C	T	0.648148	0.897959	0.249811	10.1273	synonymous_variant	LOW	AGAP008095	c.2637C>T	p.Gly879Gly	3R	4052	+	protein_coding_gene	AGAP008095	WD_REPEATS_REGION domain-containing protein [Source:UniProtKB/TrEMBL;Acc:A0A1S4GX98]	NA	69	0.0606023
3R	5632541	5636592	5634233	G	A	0.642857	0.791667	0.14881	10.1313	downstream_gene_variant	MODIFIER	AGAP008094	c.*2121G>A		3R	4052	+	protein_coding_gene	AGAP008095	WD_REPEATS_REGION domain-containing protein [Source:UniProtKB/TrEMBL;Acc:A0A1S4GX98]	NA	69	0.0606023
3R	5632541	5636592	5636169	T	C	0.263158	0.183333	-0.0798246	10.1258	downstream_gene_variant	MODIFIER	AGAP008097	c.*4334A>G		3R	4052	+	protein_coding_gene	AGAP008095	WD_REPEATS_REGION domain-containing protein [Source:UniProtKB/TrEMBL;Acc:A0A1S4GX98]	NA	69	0.0606023
3R	5632541	5636592	5634206	C	T	0.387097	0.204545	-0.182551	10.1314	downstream_gene_variant	MODIFIER	AGAP008094	c.*2094C>T		3R	4052	+	protein_coding_gene	AGAP008095	WD_REPEATS_REGION domain-containing protein [Source:UniProtKB/TrEMBL;Acc:A0A1S4GX98]	NA	69	0.0606023
3R	5632541	5636592	5636562	A	G	0.8	0.79661	-0.00338983	10.1247	downstream_gene_variant	MODIFIER	AGAP008097	c.*3941T>C		3R	4052	+	protein_coding_gene	AGAP008095	WD_REPEATS_REGION domain-containing protein [Source:UniProtKB/TrEMBL;Acc:A0A1S4GX98]	NA	69	0.0606023
3R	5632541	5636592	5634413	G	A	0.461538	0.145455	-0.316084	10.1308	downstream_gene_variant	MODIFIER	AGAP008096	c.*2150C>T		3R	4052	+	protein_coding_gene	AGAP008095	WD_REPEATS_REGION domain-containing protein [Source:UniProtKB/TrEMBL;Acc:A0A1S4GX98]	NA	69	0.0606023
3R	5632541	5636592	5636178	T	C	0.241379	0.2	-0.0413793	10.1258	synonymous_variant	LOW	AGAP008095	c.3177T>C	p.Leu1059Leu	3R	4052	+	protein_coding_gene	AGAP008095	WD_REPEATS_REGION domain-containing protein [Source:UniProtKB/TrEMBL;Acc:A0A1S4GX98]	NA	69	0.0606023
3R	5632541	5636592	5636169	T	C	0.263158	0.183333	-0.0798246	10.1258	downstream_gene_variant	MODIFIER	AGAP008094	c.*4057T>C		3R	4052	+	protein_coding_gene	AGAP008095	WD_REPEATS_REGION domain-containing protein [Source:UniProtKB/TrEMBL;Acc:A0A1S4GX98]	NA	69	0.0606023
3R	5632541	5636592	5634413	G	A	0.461538	0.145455	-0.316084	10.1308	downstream_gene_variant	MODIFIER	AGAP008094	c.*2301G>A		3R	4052	+	protein_coding_gene	AGAP008095	WD_REPEATS_REGION domain-containing protein [Source:UniProtKB/TrEMBL;Acc:A0A1S4GX98]	NA	69	0.0606023
3R	5632541	5636592	5635767	A	G	0.607843	0.818182	0.210339	10.1269	downstream_gene_variant	MODIFIER	AGAP008097	c.*4736T>C		3R	4052	+	protein_coding_gene	AGAP008095	WD_REPEATS_REGION domain-containing protein [Source:UniProtKB/TrEMBL;Acc:A0A1S4GX98]	NA	69	0.0606023
3R	5632541	5636592	5634323	C	T	0.385714	0.142857	-0.242857	10.1311	downstream_gene_variant	MODIFIER	AGAP008096	c.*2240G>A		3R	4052	+	protein_coding_gene	AGAP008095	WD_REPEATS_REGION domain-containing protein [Source:UniProtKB/TrEMBL;Acc:A0A1S4GX98]	NA	69	0.0606023
3R	5632541	5636592	5635821	T	A	0.583333	0.833333	0.25	10.1268	downstream_gene_variant	MODIFIER	AGAP008097	c.*4682A>T		3R	4052	+	protein_coding_gene	AGAP008095	WD_REPEATS_REGION domain-containing protein [Source:UniProtKB/TrEMBL;Acc:A0A1S4GX98]	NA	69	0.0606023
3R	5632541	5636592	5633966	T	C	0.393939	0.12766	-0.26628	10.1321	synonymous_variant	LOW	AGAP008095	c.1179T>C	p.Arg393Arg	3R	4052	+	protein_coding_gene	AGAP008095	WD_REPEATS_REGION domain-containing protein [Source:UniProtKB/TrEMBL;Acc:A0A1S4GX98]	NA	69	0.0606023
3R	5632541	5636592	5635767	A	G	0.607843	0.818182	0.210339	10.1269	downstream_gene_variant	MODIFIER	AGAP008096	c.*796T>C		3R	4052	+	protein_coding_gene	AGAP008095	WD_REPEATS_REGION domain-containing protein [Source:UniProtKB/TrEMBL;Acc:A0A1S4GX98]	NA	69	0.0606023
3R	5632541	5636592	5636562	A	G	0.8	0.79661	-0.00338983	10.1247	synonymous_variant	LOW	AGAP008095	c.3561A>G	p.Leu1187Leu	3R	4052	+	protein_coding_gene	AGAP008095	WD_REPEATS_REGION domain-containing protein [Source:UniProtKB/TrEMBL;Acc:A0A1S4GX98]	NA	69	0.0606023
3R	5632541	5636592	5634573	C	T	0.44	0.0961538	-0.343846	10.1304	synonymous_variant	LOW	AGAP008095	c.1707C>T	p.Phe569Phe	3R	4052	+	protein_coding_gene	AGAP008095	WD_REPEATS_REGION domain-containing protein [Source:UniProtKB/TrEMBL;Acc:A0A1S4GX98]	NA	69	0.0606023
3R	5632541	5636592	5636543	G	T	0.712121	0.789474	0.0773525	10.1247	missense_variant	MODERATE	AGAP008095	c.3542G>T	p.Arg1181Met	3R	4052	+	protein_coding_gene	AGAP008095	WD_REPEATS_REGION domain-containing protein [Source:UniProtKB/TrEMBL;Acc:A0A1S4GX98]	NA	69	0.0606023
3R	5632541	5636592	5634206	C	T	0.387097	0.204545	-0.182551	10.1314	downstream_gene_variant	MODIFIER	AGAP008096	c.*2357G>A		3R	4052	+	protein_coding_gene	AGAP008095	WD_REPEATS_REGION domain-containing protein [Source:UniProtKB/TrEMBL;Acc:A0A1S4GX98]	NA	69	0.0606023
3R	5632541	5636592	5635767	A	G	0.607843	0.818182	0.210339	10.1269	synonymous_variant	LOW	AGAP008095	c.2766A>G	p.Ala922Ala	3R	4052	+	protein_coding_gene	AGAP008095	WD_REPEATS_REGION domain-containing protein [Source:UniProtKB/TrEMBL;Acc:A0A1S4GX98]	NA	69	0.0606023
3R	5632541	5636592	5635821	T	A	0.583333	0.833333	0.25	10.1268	synonymous_variant	LOW	AGAP008095	c.2820T>A	p.Arg940Arg	3R	4052	+	protein_coding_gene	AGAP008095	WD_REPEATS_REGION domain-containing protein [Source:UniProtKB/TrEMBL;Acc:A0A1S4GX98]	NA	69	0.0606023
3R	5632541	5636592	5636169	T	C	0.263158	0.183333	-0.0798246	10.1258	synonymous_variant	LOW	AGAP008095	c.3168T>C	p.Val1056Val	3R	4052	+	protein_coding_gene	AGAP008095	WD_REPEATS_REGION domain-containing protein [Source:UniProtKB/TrEMBL;Acc:A0A1S4GX98]	NA	69	0.0606023
3R	5632541	5636592	5636543	G	T	0.712121	0.789474	0.0773525	10.1247	downstream_gene_variant	MODIFIER	AGAP008097	c.*3960C>A		3R	4052	+	protein_coding_gene	AGAP008095	WD_REPEATS_REGION domain-containing protein [Source:UniProtKB/TrEMBL;Acc:A0A1S4GX98]	NA	69	0.0606023
3R	5632541	5636592	5636562	A	G	0.8	0.79661	-0.00338983	10.1247	downstream_gene_variant	MODIFIER	AGAP008094	c.*4450A>G		3R	4052	+	protein_coding_gene	AGAP008095	WD_REPEATS_REGION domain-containing protein [Source:UniProtKB/TrEMBL;Acc:A0A1S4GX98]	NA	69	0.0606023
3R	5632541	5636592	5632582	T	G	0.777778	0.807018	0.0292398	10.1361	downstream_gene_variant	MODIFIER	AGAP008094	c.*470T>G		3R	4052	+	protein_coding_gene	AGAP008095	WD_REPEATS_REGION domain-containing protein [Source:UniProtKB/TrEMBL;Acc:A0A1S4GX98]	NA	69	0.0606023
3R	5632541	5636592	5634323	C	T	0.385714	0.142857	-0.242857	10.1311	downstream_gene_variant	MODIFIER	AGAP008094	c.*2211C>T		3R	4052	+	protein_coding_gene	AGAP008095	WD_REPEATS_REGION domain-containing protein [Source:UniProtKB/TrEMBL;Acc:A0A1S4GX98]	NA	69	0.0606023
3R	5632541	5636592	5634347	G	A	0.573529	0.857143	0.283613	10.131	downstream_gene_variant	MODIFIER	AGAP008094	c.*2235G>A		3R	4052	+	protein_coding_gene	AGAP008095	WD_REPEATS_REGION domain-containing protein [Source:UniProtKB/TrEMBL;Acc:A0A1S4GX98]	NA	69	0.0606023
3R	5632541	5636592	5634573	C	T	0.44	0.0961538	-0.343846	10.1304	downstream_gene_variant	MODIFIER	AGAP008096	c.*1990G>A		3R	4052	+	protein_coding_gene	AGAP008095	WD_REPEATS_REGION domain-containing protein [Source:UniProtKB/TrEMBL;Acc:A0A1S4GX98]	NA	69	0.0606023
3R	5632541	5636592	5633342	T	C	0.303571	0.132353	-0.171218	10.1339	downstream_gene_variant	MODIFIER	AGAP008094	c.*1230T>C		3R	4052	+	protein_coding_gene	AGAP008095	WD_REPEATS_REGION domain-containing protein [Source:UniProtKB/TrEMBL;Acc:A0A1S4GX98]	NA	69	0.0606023
3R	5632541	5636592	5635638	C	T	0.648148	0.897959	0.249811	10.1273	downstream_gene_variant	MODIFIER	AGAP008096	c.*925G>A		3R	4052	+	protein_coding_gene	AGAP008095	WD_REPEATS_REGION domain-containing protein [Source:UniProtKB/TrEMBL;Acc:A0A1S4GX98]	NA	69	0.0606023
3R	5632541	5636592	5634557	C	T	0.490196	0.84	0.349804	10.1304	splice_region_variant&intron_variant	LOW	AGAP008095	c.1696-5C>T		3R	4052	+	protein_coding_gene	AGAP008095	WD_REPEATS_REGION domain-containing protein [Source:UniProtKB/TrEMBL;Acc:A0A1S4GX98]	NA	69	0.0606023
3R	5632541	5636592	5633342	T	C	0.303571	0.132353	-0.171218	10.1339	synonymous_variant	LOW	AGAP008095	c.637T>C	p.Leu213Leu	3R	4052	+	protein_coding_gene	AGAP008095	WD_REPEATS_REGION domain-containing protein [Source:UniProtKB/TrEMBL;Acc:A0A1S4GX98]	NA	69	0.0606023
3R	5632541	5636592	5636463	A	T	0.261905	0.227273	-0.034632	10.1249	downstream_gene_variant	MODIFIER	AGAP008097	c.*4040T>A		3R	4052	+	protein_coding_gene	AGAP008095	WD_REPEATS_REGION domain-containing protein [Source:UniProtKB/TrEMBL;Acc:A0A1S4GX98]	NA	69	0.0606023
3R	5632541	5636592	5636346	G	A	0.647059	0.732143	0.085084	10.1253	synonymous_variant	LOW	AGAP008095	c.3345G>A	p.Lys1115Lys	3R	4052	+	protein_coding_gene	AGAP008095	WD_REPEATS_REGION domain-containing protein [Source:UniProtKB/TrEMBL;Acc:A0A1S4GX98]	NA	69	0.0606023
3R	5632541	5636592	5636178	T	C	0.241379	0.2	-0.0413793	10.1258	downstream_gene_variant	MODIFIER	AGAP008096	c.*385A>G		3R	4052	+	protein_coding_gene	AGAP008095	WD_REPEATS_REGION domain-containing protein [Source:UniProtKB/TrEMBL;Acc:A0A1S4GX98]	NA	69	0.0606023
3R	5632541	5636592	5632582	T	G	0.777778	0.807018	0.0292398	10.1361	downstream_gene_variant	MODIFIER	AGAP008096	c.*3981A>C		3R	4052	+	protein_coding_gene	AGAP008095	WD_REPEATS_REGION domain-containing protein [Source:UniProtKB/TrEMBL;Acc:A0A1S4GX98]	NA	69	0.0606023
3R	5632541	5636592	5634323	C	T	0.385714	0.142857	-0.242857	10.1311	synonymous_variant	LOW	AGAP008095	c.1536C>T	p.Asp512Asp	3R	4052	+	protein_coding_gene	AGAP008095	WD_REPEATS_REGION domain-containing protein [Source:UniProtKB/TrEMBL;Acc:A0A1S4GX98]	NA	69	0.0606023
3R	5632541	5636592	5636526	C	T	0.616438	0.75	0.133562	10.1248	downstream_gene_variant	MODIFIER	AGAP008097	c.*3977G>A		3R	4052	+	protein_coding_gene	AGAP008095	WD_REPEATS_REGION domain-containing protein [Source:UniProtKB/TrEMBL;Acc:A0A1S4GX98]	NA	69	0.0606023
3R	5632541	5636592	5636543	G	T	0.712121	0.789474	0.0773525	10.1247	downstream_gene_variant	MODIFIER	AGAP008096	c.*20C>A		3R	4052	+	protein_coding_gene	AGAP008095	WD_REPEATS_REGION domain-containing protein [Source:UniProtKB/TrEMBL;Acc:A0A1S4GX98]	NA	69	0.0606023
3R	5632541	5636592	5635761	A	C	0.596154	0.811321	0.215167	10.127	downstream_gene_variant	MODIFIER	AGAP008096	c.*802T>G		3R	4052	+	protein_coding_gene	AGAP008095	WD_REPEATS_REGION domain-containing protein [Source:UniProtKB/TrEMBL;Acc:A0A1S4GX98]	NA	69	0.0606023
3R	5632541	5636592	5635360	G	A	0.76087	0.810345	0.0494753	10.1281	downstream_gene_variant	MODIFIER	AGAP008096	c.*1203C>T		3R	4052	+	protein_coding_gene	AGAP008095	WD_REPEATS_REGION domain-containing protein [Source:UniProtKB/TrEMBL;Acc:A0A1S4GX98]	NA	69	0.0606023
3R	5632541	5636592	5634206	C	T	0.387097	0.204545	-0.182551	10.1314	synonymous_variant	LOW	AGAP008095	c.1419C>T	p.Ile473Ile	3R	4052	+	protein_coding_gene	AGAP008095	WD_REPEATS_REGION domain-containing protein [Source:UniProtKB/TrEMBL;Acc:A0A1S4GX98]	NA	69	0.0606023
3R	5632541	5636592	5635095	A	C	0.408163	0.333333	-0.0748299	10.1289	downstream_gene_variant	MODIFIER	AGAP008096	c.*1468T>G		3R	4052	+	protein_coding_gene	AGAP008095	WD_REPEATS_REGION domain-containing protein [Source:UniProtKB/TrEMBL;Acc:A0A1S4GX98]	NA	69	0.0606023
3R	5632541	5636592	5636463	A	T	0.261905	0.227273	-0.034632	10.1249	synonymous_variant	LOW	AGAP008095	c.3462A>T	p.Ser1154Ser	3R	4052	+	protein_coding_gene	AGAP008095	WD_REPEATS_REGION domain-containing protein [Source:UniProtKB/TrEMBL;Acc:A0A1S4GX98]	NA	69	0.0606023
3R	5632541	5636592	5636403	A	G	0.691358	0.753846	0.0624881	10.1251	downstream_gene_variant	MODIFIER	AGAP008097	c.*4100T>C		3R	4052	+	protein_coding_gene	AGAP008095	WD_REPEATS_REGION domain-containing protein [Source:UniProtKB/TrEMBL;Acc:A0A1S4GX98]	NA	69	0.0606023
3R	5632541	5636592	5636403	A	G	0.691358	0.753846	0.0624881	10.1251	synonymous_variant	LOW	AGAP008095	c.3402A>G	p.Glu1134Glu	3R	4052	+	protein_coding_gene	AGAP008095	WD_REPEATS_REGION domain-containing protein [Source:UniProtKB/TrEMBL;Acc:A0A1S4GX98]	NA	69	0.0606023
3R	5632541	5636592	5636526	C	T	0.616438	0.75	0.133562	10.1248	synonymous_variant	LOW	AGAP008095	c.3525C>T	p.His1175His	3R	4052	+	protein_coding_gene	AGAP008095	WD_REPEATS_REGION domain-containing protein [Source:UniProtKB/TrEMBL;Acc:A0A1S4GX98]	NA	69	0.0606023
3R	5632541	5636592	5633874	G	A	0.633803	0.833333	0.199531	10.1324	downstream_gene_variant	MODIFIER	AGAP008096	c.*2689C>T		3R	4052	+	protein_coding_gene	AGAP008095	WD_REPEATS_REGION domain-containing protein [Source:UniProtKB/TrEMBL;Acc:A0A1S4GX98]	NA	69	0.0606023
3R	5632541	5636592	5636346	G	A	0.647059	0.732143	0.085084	10.1253	downstream_gene_variant	MODIFIER	AGAP008097	c.*4157C>T		3R	4052	+	protein_coding_gene	AGAP008095	WD_REPEATS_REGION domain-containing protein [Source:UniProtKB/TrEMBL;Acc:A0A1S4GX98]	NA	69	0.0606023
3R	5632541	5636592	5636526	C	T	0.616438	0.75	0.133562	10.1248	downstream_gene_variant	MODIFIER	AGAP008094	c.*4414C>T		3R	4052	+	protein_coding_gene	AGAP008095	WD_REPEATS_REGION domain-containing protein [Source:UniProtKB/TrEMBL;Acc:A0A1S4GX98]	NA	69	0.0606023
3R	5632541	5636592	5636543	G	T	0.712121	0.789474	0.0773525	10.1247	downstream_gene_variant	MODIFIER	AGAP008094	c.*4431G>T		3R	4052	+	protein_coding_gene	AGAP008095	WD_REPEATS_REGION domain-containing protein [Source:UniProtKB/TrEMBL;Acc:A0A1S4GX98]	NA	69	0.0606023
3R	5632541	5636592	5635761	A	C	0.596154	0.811321	0.215167	10.127	downstream_gene_variant	MODIFIER	AGAP008097	c.*4742T>G		3R	4052	+	protein_coding_gene	AGAP008095	WD_REPEATS_REGION domain-containing protein [Source:UniProtKB/TrEMBL;Acc:A0A1S4GX98]	NA	69	0.0606023
3R	5632541	5636592	5635761	A	C	0.596154	0.811321	0.215167	10.127	downstream_gene_variant	MODIFIER	AGAP008094	c.*3649A>C		3R	4052	+	protein_coding_gene	AGAP008095	WD_REPEATS_REGION domain-containing protein [Source:UniProtKB/TrEMBL;Acc:A0A1S4GX98]	NA	69	0.0606023
3R	5632541	5636592	5635767	A	G	0.607843	0.818182	0.210339	10.1269	downstream_gene_variant	MODIFIER	AGAP008094	c.*3655A>G		3R	4052	+	protein_coding_gene	AGAP008095	WD_REPEATS_REGION domain-containing protein [Source:UniProtKB/TrEMBL;Acc:A0A1S4GX98]	NA	69	0.0606023
3R	5632541	5636592	5635095	A	C	0.408163	0.333333	-0.0748299	10.1289	intron_variant	MODIFIER	AGAP008095	c.2182-20A>C		3R	4052	+	protein_coding_gene	AGAP008095	WD_REPEATS_REGION domain-containing protein [Source:UniProtKB/TrEMBL;Acc:A0A1S4GX98]	NA	69	0.0606023
3R	5632541	5636592	5636463	A	T	0.261905	0.227273	-0.034632	10.1249	downstream_gene_variant	MODIFIER	AGAP008094	c.*4351A>T		3R	4052	+	protein_coding_gene	AGAP008095	WD_REPEATS_REGION domain-containing protein [Source:UniProtKB/TrEMBL;Acc:A0A1S4GX98]	NA	69	0.0606023
3R	5632541	5636592	5636403	A	G	0.691358	0.753846	0.0624881	10.1251	downstream_gene_variant	MODIFIER	AGAP008094	c.*4291A>G		3R	4052	+	protein_coding_gene	AGAP008095	WD_REPEATS_REGION domain-containing protein [Source:UniProtKB/TrEMBL;Acc:A0A1S4GX98]	NA	69	0.0606023
3R	5632541	5636592	5636463	A	T	0.261905	0.227273	-0.034632	10.1249	downstream_gene_variant	MODIFIER	AGAP008096	c.*100T>A		3R	4052	+	protein_coding_gene	AGAP008095	WD_REPEATS_REGION domain-containing protein [Source:UniProtKB/TrEMBL;Acc:A0A1S4GX98]	NA	69	0.0606023
3R	5632541	5636592	5636334	G	A	0.652174	0.745763	0.0935888	10.1253	downstream_gene_variant	MODIFIER	AGAP008097	c.*4169C>T		3R	4052	+	protein_coding_gene	AGAP008095	WD_REPEATS_REGION domain-containing protein [Source:UniProtKB/TrEMBL;Acc:A0A1S4GX98]	NA	69	0.0606023
3R	5632541	5636592	5633874	G	A	0.633803	0.833333	0.199531	10.1324	downstream_gene_variant	MODIFIER	AGAP008094	c.*1762G>A		3R	4052	+	protein_coding_gene	AGAP008095	WD_REPEATS_REGION domain-containing protein [Source:UniProtKB/TrEMBL;Acc:A0A1S4GX98]	NA	69	0.0606023
3R	5632541	5636592	5634356	C	T	0.378788	0.152542	-0.226246	10.131	downstream_gene_variant	MODIFIER	AGAP008096	c.*2207G>A		3R	4052	+	protein_coding_gene	AGAP008095	WD_REPEATS_REGION domain-containing protein [Source:UniProtKB/TrEMBL;Acc:A0A1S4GX98]	NA	69	0.0606023
3R	5632541	5636592	5636512	G	A	0.642857	0.733333	0.0904762	10.1248	downstream_gene_variant	MODIFIER	AGAP008094	c.*4400G>A		3R	4052	+	protein_coding_gene	AGAP008095	WD_REPEATS_REGION domain-containing protein [Source:UniProtKB/TrEMBL;Acc:A0A1S4GX98]	NA	69	0.0606023
3R	5632541	5636592	5635761	A	C	0.596154	0.811321	0.215167	10.127	synonymous_variant	LOW	AGAP008095	c.2760A>C	p.Ile920Ile	3R	4052	+	protein_coding_gene	AGAP008095	WD_REPEATS_REGION domain-containing protein [Source:UniProtKB/TrEMBL;Acc:A0A1S4GX98]	NA	69	0.0606023
3R	5632541	5636592	5634557	C	T	0.490196	0.84	0.349804	10.1304	downstream_gene_variant	MODIFIER	AGAP008094	c.*2445C>T		3R	4052	+	protein_coding_gene	AGAP008095	WD_REPEATS_REGION domain-containing protein [Source:UniProtKB/TrEMBL;Acc:A0A1S4GX98]	NA	69	0.0606023
3R	5632541	5636592	5636346	G	A	0.647059	0.732143	0.085084	10.1253	downstream_gene_variant	MODIFIER	AGAP008094	c.*4234G>A		3R	4052	+	protein_coding_gene	AGAP008095	WD_REPEATS_REGION domain-containing protein [Source:UniProtKB/TrEMBL;Acc:A0A1S4GX98]	NA	69	0.0606023
3R	5632541	5636592	5633966	T	C	0.393939	0.12766	-0.26628	10.1321	downstream_gene_variant	MODIFIER	AGAP008096	c.*2597A>G		3R	4052	+	protein_coding_gene	AGAP008095	WD_REPEATS_REGION domain-containing protein [Source:UniProtKB/TrEMBL;Acc:A0A1S4GX98]	NA	69	0.0606023
3R	5632541	5636592	5634579	C	T	0.471698	0.903846	0.432148	10.1303	downstream_gene_variant	MODIFIER	AGAP008096	c.*1984G>A		3R	4052	+	protein_coding_gene	AGAP008095	WD_REPEATS_REGION domain-containing protein [Source:UniProtKB/TrEMBL;Acc:A0A1S4GX98]	NA	69	0.0606023
3R	5632541	5636592	5634594	C	A	0.528302	0.9375	0.409198	10.1303	downstream_gene_variant	MODIFIER	AGAP008094	c.*2482C>A		3R	4052	+	protein_coding_gene	AGAP008095	WD_REPEATS_REGION domain-containing protein [Source:UniProtKB/TrEMBL;Acc:A0A1S4GX98]	NA	69	0.0606023
3R	5632541	5636592	5636512	G	A	0.642857	0.733333	0.0904762	10.1248	downstream_gene_variant	MODIFIER	AGAP008096	c.*51C>T		3R	4052	+	protein_coding_gene	AGAP008095	WD_REPEATS_REGION domain-containing protein [Source:UniProtKB/TrEMBL;Acc:A0A1S4GX98]	NA	69	0.0606023
3R	5632541	5636592	5635095	A	C	0.408163	0.333333	-0.0748299	10.1289	downstream_gene_variant	MODIFIER	AGAP008094	c.*2983A>C		3R	4052	+	protein_coding_gene	AGAP008095	WD_REPEATS_REGION domain-containing protein [Source:UniProtKB/TrEMBL;Acc:A0A1S4GX98]	NA	69	0.0606023
3R	5632541	5636592	5634356	C	T	0.378788	0.152542	-0.226246	10.131	downstream_gene_variant	MODIFIER	AGAP008094	c.*2244C>T		3R	4052	+	protein_coding_gene	AGAP008095	WD_REPEATS_REGION domain-containing protein [Source:UniProtKB/TrEMBL;Acc:A0A1S4GX98]	NA	69	0.0606023
3R	5632541	5636592	5636346	G	A	0.647059	0.732143	0.085084	10.1253	downstream_gene_variant	MODIFIER	AGAP008096	c.*217C>T		3R	4052	+	protein_coding_gene	AGAP008095	WD_REPEATS_REGION domain-containing protein [Source:UniProtKB/TrEMBL;Acc:A0A1S4GX98]	NA	69	0.0606023
3R	5632541	5636592	5635360	G	A	0.76087	0.810345	0.0494753	10.1281	downstream_gene_variant	MODIFIER	AGAP008094	c.*3248G>A		3R	4052	+	protein_coding_gene	AGAP008095	WD_REPEATS_REGION domain-containing protein [Source:UniProtKB/TrEMBL;Acc:A0A1S4GX98]	NA	69	0.0606023
3R	5632541	5636592	5635638	C	T	0.648148	0.897959	0.249811	10.1273	downstream_gene_variant	MODIFIER	AGAP008094	c.*3526C>T		3R	4052	+	protein_coding_gene	AGAP008095	WD_REPEATS_REGION domain-containing protein [Source:UniProtKB/TrEMBL;Acc:A0A1S4GX98]	NA	69	0.0606023
3R	5632541	5636592	5636526	C	T	0.616438	0.75	0.133562	10.1248	downstream_gene_variant	MODIFIER	AGAP008096	c.*37G>A		3R	4052	+	protein_coding_gene	AGAP008095	WD_REPEATS_REGION domain-containing protein [Source:UniProtKB/TrEMBL;Acc:A0A1S4GX98]	NA	69	0.0606023
3R	5632541	5636592	5633874	G	A	0.633803	0.833333	0.199531	10.1324	intron_variant	MODIFIER	AGAP008095	c.1159+10G>A		3R	4052	+	protein_coding_gene	AGAP008095	WD_REPEATS_REGION domain-containing protein [Source:UniProtKB/TrEMBL;Acc:A0A1S4GX98]	NA	69	0.0606023
3R	5632541	5636592	5634594	C	A	0.528302	0.9375	0.409198	10.1303	synonymous_variant	LOW	AGAP008095	c.1728C>A	p.Pro576Pro	3R	4052	+	protein_coding_gene	AGAP008095	WD_REPEATS_REGION domain-containing protein [Source:UniProtKB/TrEMBL;Acc:A0A1S4GX98]	NA	69	0.0606023
3R	5632541	5636592	5636403	A	G	0.691358	0.753846	0.0624881	10.1251	downstream_gene_variant	MODIFIER	AGAP008096	c.*160T>C		3R	4052	+	protein_coding_gene	AGAP008095	WD_REPEATS_REGION domain-containing protein [Source:UniProtKB/TrEMBL;Acc:A0A1S4GX98]	NA	69	0.0606023
3R	5632541	5636592	5633966	T	C	0.393939	0.12766	-0.26628	10.1321	downstream_gene_variant	MODIFIER	AGAP008094	c.*1854T>C		3R	4052	+	protein_coding_gene	AGAP008095	WD_REPEATS_REGION domain-containing protein [Source:UniProtKB/TrEMBL;Acc:A0A1S4GX98]	NA	69	0.0606023
3R	5632541	5636592	5636562	A	G	0.8	0.79661	-0.00338983	10.1247	3_prime_UTR_variant	MODIFIER	AGAP008096	c.*1T>C		3R	4052	+	protein_coding_gene	AGAP008095	WD_REPEATS_REGION domain-containing protein [Source:UniProtKB/TrEMBL;Acc:A0A1S4GX98]	NA	69	0.0606023
3R	5632541	5636592	5634594	C	A	0.528302	0.9375	0.409198	10.1303	downstream_gene_variant	MODIFIER	AGAP008096	c.*1969G>T		3R	4052	+	protein_coding_gene	AGAP008095	WD_REPEATS_REGION domain-containing protein [Source:UniProtKB/TrEMBL;Acc:A0A1S4GX98]	NA	69	0.0606023
3R	5632541	5636592	5634579	C	T	0.471698	0.903846	0.432148	10.1303	downstream_gene_variant	MODIFIER	AGAP008094	c.*2467C>T		3R	4052	+	protein_coding_gene	AGAP008095	WD_REPEATS_REGION domain-containing protein [Source:UniProtKB/TrEMBL;Acc:A0A1S4GX98]	NA	69	0.0606023
3R	5632541	5636592	5634579	C	T	0.471698	0.903846	0.432148	10.1303	synonymous_variant	LOW	AGAP008095	c.1713C>T	p.Ile571Ile	3R	4052	+	protein_coding_gene	AGAP008095	WD_REPEATS_REGION domain-containing protein [Source:UniProtKB/TrEMBL;Acc:A0A1S4GX98]	NA	69	0.0606023
3R	5636551	5638870	5637216	G	A	0.365385	0.145455	-0.21993	10.1228	downstream_gene_variant	MODIFIER	AGAP008097	c.*3287C>T		3R	2320	-	protein_coding_gene	AGAP008096	Sphingomyelin phosphodiesterase [Source:UniProtKB/TrEMBL;Acc:A0A1S4GXA1]	NA	79	0.02833
3R	5636551	5638870	5637539	A	T	0.326923	0.233333	-0.0935897	10.1219	downstream_gene_variant	MODIFIER	AGAP008097	c.*2964T>A		3R	2320	-	protein_coding_gene	AGAP008096	Sphingomyelin phosphodiesterase [Source:UniProtKB/TrEMBL;Acc:A0A1S4GXA1]	NA	79	0.02833
3R	5636551	5638870	5638020	A	C	0.231884	0.170213	-0.0616713	10.1205	missense_variant	MODERATE	AGAP008096	c.664T>G	p.Ser222Ala	3R	2320	-	protein_coding_gene	AGAP008096	Sphingomyelin phosphodiesterase [Source:UniProtKB/TrEMBL;Acc:A0A1S4GXA1]	NA	79	0.02833
3R	5636551	5638870	5636785	G	A	0.684211	0.818182	0.133971	10.124	downstream_gene_variant	MODIFIER	AGAP008094	c.*4673G>A		3R	2320	-	protein_coding_gene	AGAP008096	Sphingomyelin phosphodiesterase [Source:UniProtKB/TrEMBL;Acc:A0A1S4GXA1]	NA	79	0.02833
3R	5636551	5638870	5638038	G	A	0.736111	0.84	0.103889	10.1204	downstream_gene_variant	MODIFIER	AGAP008095	c.*1446G>A		3R	2320	-	protein_coding_gene	AGAP008096	Sphingomyelin phosphodiesterase [Source:UniProtKB/TrEMBL;Acc:A0A1S4GXA1]	NA	79	0.02833
3R	5636551	5638870	5637057	T	A	0.395349	0.180328	-0.215021	10.1232	synonymous_variant	LOW	AGAP008096	c.1566A>T	p.Gly522Gly	3R	2320	-	protein_coding_gene	AGAP008096	Sphingomyelin phosphodiesterase [Source:UniProtKB/TrEMBL;Acc:A0A1S4GXA1]	NA	79	0.02833
3R	5636551	5638870	5637622	G	A	0.684211	0.80597	0.12176	10.1216	downstream_gene_variant	MODIFIER	AGAP008095	c.*1030G>A		3R	2320	-	protein_coding_gene	AGAP008096	Sphingomyelin phosphodiesterase [Source:UniProtKB/TrEMBL;Acc:A0A1S4GXA1]	NA	79	0.02833
3R	5636551	5638870	5636613	G	A	0.264706	0.157895	-0.106811	10.1245	downstream_gene_variant	MODIFIER	AGAP008094	c.*4501G>A		3R	2320	-	protein_coding_gene	AGAP008096	Sphingomyelin phosphodiesterase [Source:UniProtKB/TrEMBL;Acc:A0A1S4GXA1]	NA	79	0.02833
3R	5636551	5638870	5637057	T	A	0.395349	0.180328	-0.215021	10.1232	downstream_gene_variant	MODIFIER	AGAP008097	c.*3446A>T		3R	2320	-	protein_coding_gene	AGAP008096	Sphingomyelin phosphodiesterase [Source:UniProtKB/TrEMBL;Acc:A0A1S4GXA1]	NA	79	0.02833
3R	5636551	5638870	5638722	A	T	0.678571	0.807692	0.129121	10.1185	missense_variant	MODERATE	AGAP008096	c.25T>A	p.Cys9Ser	3R	2320	-	protein_coding_gene	AGAP008096	Sphingomyelin phosphodiesterase [Source:UniProtKB/TrEMBL;Acc:A0A1S4GXA1]	NA	79	0.02833
3R	5636551	5638870	5638566	C	A	0.777778	0.737705	-0.0400729	10.1189	downstream_gene_variant	MODIFIER	AGAP008097	c.*1937G>T		3R	2320	-	protein_coding_gene	AGAP008096	Sphingomyelin phosphodiesterase [Source:UniProtKB/TrEMBL;Acc:A0A1S4GXA1]	NA	79	0.02833
3R	5636551	5638870	5638512	C	T	0.734375	0.773585	0.0392099	10.1191	downstream_gene_variant	MODIFIER	AGAP008095	c.*1920C>T		3R	2320	-	protein_coding_gene	AGAP008096	Sphingomyelin phosphodiesterase [Source:UniProtKB/TrEMBL;Acc:A0A1S4GXA1]	NA	79	0.02833
3R	5636551	5638870	5638512	C	T	0.734375	0.773585	0.0392099	10.1191	downstream_gene_variant	MODIFIER	AGAP008097	c.*1991G>A		3R	2320	-	protein_coding_gene	AGAP008096	Sphingomyelin phosphodiesterase [Source:UniProtKB/TrEMBL;Acc:A0A1S4GXA1]	NA	79	0.02833
3R	5636551	5638870	5636620	A	G	0.261538	0.15	-0.111538	10.1245	downstream_gene_variant	MODIFIER	AGAP008094	c.*4508A>G		3R	2320	-	protein_coding_gene	AGAP008096	Sphingomyelin phosphodiesterase [Source:UniProtKB/TrEMBL;Acc:A0A1S4GXA1]	NA	79	0.02833
3R	5636551	5638870	5636785	G	A	0.684211	0.818182	0.133971	10.124	downstream_gene_variant	MODIFIER	AGAP008097	c.*3718C>T		3R	2320	-	protein_coding_gene	AGAP008096	Sphingomyelin phosphodiesterase [Source:UniProtKB/TrEMBL;Acc:A0A1S4GXA1]	NA	79	0.02833
3R	5636551	5638870	5638722	A	T	0.678571	0.807692	0.129121	10.1185	downstream_gene_variant	MODIFIER	AGAP008095	c.*2130A>T		3R	2320	-	protein_coding_gene	AGAP008096	Sphingomyelin phosphodiesterase [Source:UniProtKB/TrEMBL;Acc:A0A1S4GXA1]	NA	79	0.02833
3R	5636551	5638870	5637622	G	A	0.684211	0.80597	0.12176	10.1216	synonymous_variant	LOW	AGAP008096	c.1062C>T	p.Gly354Gly	3R	2320	-	protein_coding_gene	AGAP008096	Sphingomyelin phosphodiesterase [Source:UniProtKB/TrEMBL;Acc:A0A1S4GXA1]	NA	79	0.02833
3R	5636551	5638870	5638198	C	T	0.482759	0.770833	0.288075	10.12	downstream_gene_variant	MODIFIER	AGAP008095	c.*1606C>T		3R	2320	-	protein_coding_gene	AGAP008096	Sphingomyelin phosphodiesterase [Source:UniProtKB/TrEMBL;Acc:A0A1S4GXA1]	NA	79	0.02833
3R	5636551	5638870	5637057	T	A	0.395349	0.180328	-0.215021	10.1232	downstream_gene_variant	MODIFIER	AGAP008095	c.*465T>A		3R	2320	-	protein_coding_gene	AGAP008096	Sphingomyelin phosphodiesterase [Source:UniProtKB/TrEMBL;Acc:A0A1S4GXA1]	NA	79	0.02833
3R	5636551	5638870	5638020	A	C	0.231884	0.170213	-0.0616713	10.1205	downstream_gene_variant	MODIFIER	AGAP008097	c.*2483T>G		3R	2320	-	protein_coding_gene	AGAP008096	Sphingomyelin phosphodiesterase [Source:UniProtKB/TrEMBL;Acc:A0A1S4GXA1]	NA	79	0.02833
3R	5636551	5638870	5636785	G	A	0.684211	0.818182	0.133971	10.124	downstream_gene_variant	MODIFIER	AGAP008095	c.*193G>A		3R	2320	-	protein_coding_gene	AGAP008096	Sphingomyelin phosphodiesterase [Source:UniProtKB/TrEMBL;Acc:A0A1S4GXA1]	NA	79	0.02833
3R	5636551	5638870	5636620	A	G	0.261538	0.15	-0.111538	10.1245	downstream_gene_variant	MODIFIER	AGAP008095	c.*28A>G		3R	2320	-	protein_coding_gene	AGAP008096	Sphingomyelin phosphodiesterase [Source:UniProtKB/TrEMBL;Acc:A0A1S4GXA1]	NA	79	0.02833
3R	5636551	5638870	5638566	C	A	0.777778	0.737705	-0.0400729	10.1189	downstream_gene_variant	MODIFIER	AGAP008095	c.*1974C>A		3R	2320	-	protein_coding_gene	AGAP008096	Sphingomyelin phosphodiesterase [Source:UniProtKB/TrEMBL;Acc:A0A1S4GXA1]	NA	79	0.02833
3R	5636551	5638870	5638512	C	T	0.734375	0.773585	0.0392099	10.1191	missense_variant	MODERATE	AGAP008096	c.172G>A	p.Ala58Thr	3R	2320	-	protein_coding_gene	AGAP008096	Sphingomyelin phosphodiesterase [Source:UniProtKB/TrEMBL;Acc:A0A1S4GXA1]	NA	79	0.02833
3R	5636551	5638870	5637258	G	A	0.283333	0.2	-0.0833333	10.1227	downstream_gene_variant	MODIFIER	AGAP008097	c.*3245C>T		3R	2320	-	protein_coding_gene	AGAP008096	Sphingomyelin phosphodiesterase [Source:UniProtKB/TrEMBL;Acc:A0A1S4GXA1]	NA	79	0.02833
3R	5636551	5638870	5637769	C	G	0.242424	0.178571	-0.0638528	10.1212	downstream_gene_variant	MODIFIER	AGAP008095	c.*1177C>G		3R	2320	-	protein_coding_gene	AGAP008096	Sphingomyelin phosphodiesterase [Source:UniProtKB/TrEMBL;Acc:A0A1S4GXA1]	NA	79	0.02833
3R	5636551	5638870	5636613	G	A	0.264706	0.157895	-0.106811	10.1245	downstream_gene_variant	MODIFIER	AGAP008095	c.*21G>A		3R	2320	-	protein_coding_gene	AGAP008096	Sphingomyelin phosphodiesterase [Source:UniProtKB/TrEMBL;Acc:A0A1S4GXA1]	NA	79	0.02833
3R	5636551	5638870	5637567	T	A	0.647059	0.661017	0.0139581	10.1218	downstream_gene_variant	MODIFIER	AGAP008095	c.*975T>A		3R	2320	-	protein_coding_gene	AGAP008096	Sphingomyelin phosphodiesterase [Source:UniProtKB/TrEMBL;Acc:A0A1S4GXA1]	NA	79	0.02833
3R	5636551	5638870	5638038	G	A	0.736111	0.84	0.103889	10.1204	missense_variant	MODERATE	AGAP008096	c.646C>T	p.Pro216Ser	3R	2320	-	protein_coding_gene	AGAP008096	Sphingomyelin phosphodiesterase [Source:UniProtKB/TrEMBL;Acc:A0A1S4GXA1]	NA	79	0.02833
3R	5636551	5638870	5637622	G	A	0.684211	0.80597	0.12176	10.1216	downstream_gene_variant	MODIFIER	AGAP008097	c.*2881C>T		3R	2320	-	protein_coding_gene	AGAP008096	Sphingomyelin phosphodiesterase [Source:UniProtKB/TrEMBL;Acc:A0A1S4GXA1]	NA	79	0.02833
3R	5636551	5638870	5637577	T	G	0.649123	0.66129	0.0121675	10.1218	downstream_gene_variant	MODIFIER	AGAP008095	c.*985T>G		3R	2320	-	protein_coding_gene	AGAP008096	Sphingomyelin phosphodiesterase [Source:UniProtKB/TrEMBL;Acc:A0A1S4GXA1]	NA	79	0.02833
3R	5636551	5638870	5638198	C	T	0.482759	0.770833	0.288075	10.12	synonymous_variant	LOW	AGAP008096	c.486G>A	p.Arg162Arg	3R	2320	-	protein_coding_gene	AGAP008096	Sphingomyelin phosphodiesterase [Source:UniProtKB/TrEMBL;Acc:A0A1S4GXA1]	NA	79	0.02833
3R	5636551	5638870	5637567	T	A	0.647059	0.661017	0.0139581	10.1218	intron_variant	MODIFIER	AGAP008096	c.1088+29A>T		3R	2320	-	protein_coding_gene	AGAP008096	Sphingomyelin phosphodiesterase [Source:UniProtKB/TrEMBL;Acc:A0A1S4GXA1]	NA	79	0.02833
3R	5636551	5638870	5637273	T	C	0.3	0.176471	-0.123529	10.1226	synonymous_variant	LOW	AGAP008096	c.1350A>G	p.Gln450Gln	3R	2320	-	protein_coding_gene	AGAP008096	Sphingomyelin phosphodiesterase [Source:UniProtKB/TrEMBL;Acc:A0A1S4GXA1]	NA	79	0.02833
3R	5636551	5638870	5636602	A	T	0.757143	0.818182	0.061039	10.1245	downstream_gene_variant	MODIFIER	AGAP008094	c.*4490A>T		3R	2320	-	protein_coding_gene	AGAP008096	Sphingomyelin phosphodiesterase [Source:UniProtKB/TrEMBL;Acc:A0A1S4GXA1]	NA	79	0.02833
3R	5636551	5638870	5637539	A	T	0.326923	0.233333	-0.0935897	10.1219	downstream_gene_variant	MODIFIER	AGAP008095	c.*947A>T		3R	2320	-	protein_coding_gene	AGAP008096	Sphingomyelin phosphodiesterase [Source:UniProtKB/TrEMBL;Acc:A0A1S4GXA1]	NA	79	0.02833
3R	5636551	5638870	5636602	A	T	0.757143	0.818182	0.061039	10.1245	downstream_gene_variant	MODIFIER	AGAP008097	c.*3901T>A		3R	2320	-	protein_coding_gene	AGAP008096	Sphingomyelin phosphodiesterase [Source:UniProtKB/TrEMBL;Acc:A0A1S4GXA1]	NA	79	0.02833
3R	5636551	5638870	5636613	G	A	0.264706	0.157895	-0.106811	10.1245	downstream_gene_variant	MODIFIER	AGAP008097	c.*3890C>T		3R	2320	-	protein_coding_gene	AGAP008096	Sphingomyelin phosphodiesterase [Source:UniProtKB/TrEMBL;Acc:A0A1S4GXA1]	NA	79	0.02833
3R	5636551	5638870	5637955	G	A	0.305556	0.232143	-0.0734127	10.1207	synonymous_variant	LOW	AGAP008096	c.729C>T	p.His243His	3R	2320	-	protein_coding_gene	AGAP008096	Sphingomyelin phosphodiesterase [Source:UniProtKB/TrEMBL;Acc:A0A1S4GXA1]	NA	79	0.02833
3R	5636551	5638870	5638198	C	T	0.482759	0.770833	0.288075	10.12	downstream_gene_variant	MODIFIER	AGAP008097	c.*2305G>A		3R	2320	-	protein_coding_gene	AGAP008096	Sphingomyelin phosphodiesterase [Source:UniProtKB/TrEMBL;Acc:A0A1S4GXA1]	NA	79	0.02833
3R	5636551	5638870	5637216	G	A	0.365385	0.145455	-0.21993	10.1228	synonymous_variant	LOW	AGAP008096	c.1407C>T	p.Asp469Asp	3R	2320	-	protein_coding_gene	AGAP008096	Sphingomyelin phosphodiesterase [Source:UniProtKB/TrEMBL;Acc:A0A1S4GXA1]	NA	79	0.02833
3R	5636551	5638870	5637769	C	G	0.242424	0.178571	-0.0638528	10.1212	downstream_gene_variant	MODIFIER	AGAP008097	c.*2734G>C		3R	2320	-	protein_coding_gene	AGAP008096	Sphingomyelin phosphodiesterase [Source:UniProtKB/TrEMBL;Acc:A0A1S4GXA1]	NA	79	0.02833
3R	5636551	5638870	5637589	G	T	0.703704	0.787879	0.0841751	10.1217	downstream_gene_variant	MODIFIER	AGAP008095	c.*997G>T		3R	2320	-	protein_coding_gene	AGAP008096	Sphingomyelin phosphodiesterase [Source:UniProtKB/TrEMBL;Acc:A0A1S4GXA1]	NA	79	0.02833
3R	5636551	5638870	5638747	G	C	0.649123	0.762712	0.113589	10.1184	5_prime_UTR_variant	MODIFIER	AGAP008096	c.-1C>G		3R	2320	-	protein_coding_gene	AGAP008096	Sphingomyelin phosphodiesterase [Source:UniProtKB/TrEMBL;Acc:A0A1S4GXA1]	NA	79	0.02833
3R	5636551	5638870	5636620	A	G	0.261538	0.15	-0.111538	10.1245	downstream_gene_variant	MODIFIER	AGAP008097	c.*3883T>C		3R	2320	-	protein_coding_gene	AGAP008096	Sphingomyelin phosphodiesterase [Source:UniProtKB/TrEMBL;Acc:A0A1S4GXA1]	NA	79	0.02833
3R	5636551	5638870	5636647	A	G	0.716667	0.825397	0.10873	10.1244	downstream_gene_variant	MODIFIER	AGAP008097	c.*3856T>C		3R	2320	-	protein_coding_gene	AGAP008096	Sphingomyelin phosphodiesterase [Source:UniProtKB/TrEMBL;Acc:A0A1S4GXA1]	NA	79	0.02833
3R	5636551	5638870	5637057	T	A	0.395349	0.180328	-0.215021	10.1232	downstream_gene_variant	MODIFIER	AGAP008094	c.*4945T>A		3R	2320	-	protein_coding_gene	AGAP008096	Sphingomyelin phosphodiesterase [Source:UniProtKB/TrEMBL;Acc:A0A1S4GXA1]	NA	79	0.02833
3R	5636551	5638870	5637539	A	T	0.326923	0.233333	-0.0935897	10.1219	splice_region_variant&intron_variant	LOW	AGAP008096	c.1089-5T>A		3R	2320	-	protein_coding_gene	AGAP008096	Sphingomyelin phosphodiesterase [Source:UniProtKB/TrEMBL;Acc:A0A1S4GXA1]	NA	79	0.02833
3R	5636551	5638870	5637955	G	A	0.305556	0.232143	-0.0734127	10.1207	downstream_gene_variant	MODIFIER	AGAP008097	c.*2548C>T		3R	2320	-	protein_coding_gene	AGAP008096	Sphingomyelin phosphodiesterase [Source:UniProtKB/TrEMBL;Acc:A0A1S4GXA1]	NA	79	0.02833
3R	5636551	5638870	5637898	A	G	0.30137	0.121212	-0.180158	10.1208	downstream_gene_variant	MODIFIER	AGAP008095	c.*1306A>G		3R	2320	-	protein_coding_gene	AGAP008096	Sphingomyelin phosphodiesterase [Source:UniProtKB/TrEMBL;Acc:A0A1S4GXA1]	NA	79	0.02833
3R	5636551	5638870	5637898	A	G	0.30137	0.121212	-0.180158	10.1208	synonymous_variant	LOW	AGAP008096	c.786T>C	p.Cys262Cys	3R	2320	-	protein_coding_gene	AGAP008096	Sphingomyelin phosphodiesterase [Source:UniProtKB/TrEMBL;Acc:A0A1S4GXA1]	NA	79	0.02833
3R	5636551	5638870	5638566	C	A	0.777778	0.737705	-0.0400729	10.1189	splice_region_variant&intron_variant	LOW	AGAP008096	c.122-4G>T		3R	2320	-	protein_coding_gene	AGAP008096	Sphingomyelin phosphodiesterase [Source:UniProtKB/TrEMBL;Acc:A0A1S4GXA1]	NA	79	0.02833
3R	5636551	5638870	5637769	C	G	0.242424	0.178571	-0.0638528	10.1212	synonymous_variant	LOW	AGAP008096	c.915G>C	p.Pro305Pro	3R	2320	-	protein_coding_gene	AGAP008096	Sphingomyelin phosphodiesterase [Source:UniProtKB/TrEMBL;Acc:A0A1S4GXA1]	NA	79	0.02833
3R	5636551	5638870	5638722	A	T	0.678571	0.807692	0.129121	10.1185	downstream_gene_variant	MODIFIER	AGAP008097	c.*1781T>A		3R	2320	-	protein_coding_gene	AGAP008096	Sphingomyelin phosphodiesterase [Source:UniProtKB/TrEMBL;Acc:A0A1S4GXA1]	NA	79	0.02833
3R	5636551	5638870	5636656	G	A	0.728814	0.854839	0.126025	10.1244	downstream_gene_variant	MODIFIER	AGAP008094	c.*4544G>A		3R	2320	-	protein_coding_gene	AGAP008096	Sphingomyelin phosphodiesterase [Source:UniProtKB/TrEMBL;Acc:A0A1S4GXA1]	NA	79	0.02833
3R	5636551	5638870	5637577	T	G	0.649123	0.66129	0.0121675	10.1218	downstream_gene_variant	MODIFIER	AGAP008097	c.*2926A>C		3R	2320	-	protein_coding_gene	AGAP008096	Sphingomyelin phosphodiesterase [Source:UniProtKB/TrEMBL;Acc:A0A1S4GXA1]	NA	79	0.02833
3R	5636551	5638870	5637589	G	T	0.703704	0.787879	0.0841751	10.1217	splice_region_variant&intron_variant	LOW	AGAP008096	c.1088+7C>A		3R	2320	-	protein_coding_gene	AGAP008096	Sphingomyelin phosphodiesterase [Source:UniProtKB/TrEMBL;Acc:A0A1S4GXA1]	NA	79	0.02833
3R	5636551	5638870	5638038	G	A	0.736111	0.84	0.103889	10.1204	downstream_gene_variant	MODIFIER	AGAP008097	c.*2465C>T		3R	2320	-	protein_coding_gene	AGAP008096	Sphingomyelin phosphodiesterase [Source:UniProtKB/TrEMBL;Acc:A0A1S4GXA1]	NA	79	0.02833
3R	5636551	5638870	5636562	A	G	0.8	0.79661	-0.00338983	10.1247	downstream_gene_variant	MODIFIER	AGAP008097	c.*3941T>C		3R	2320	-	protein_coding_gene	AGAP008096	Sphingomyelin phosphodiesterase [Source:UniProtKB/TrEMBL;Acc:A0A1S4GXA1]	NA	79	0.02833
3R	5636551	5638870	5638020	A	C	0.231884	0.170213	-0.0616713	10.1205	downstream_gene_variant	MODIFIER	AGAP008095	c.*1428A>C		3R	2320	-	protein_coding_gene	AGAP008096	Sphingomyelin phosphodiesterase [Source:UniProtKB/TrEMBL;Acc:A0A1S4GXA1]	NA	79	0.02833
3R	5636551	5638870	5637891	G	A	0.30137	0.121212	-0.180158	10.1209	downstream_gene_variant	MODIFIER	AGAP008097	c.*2612C>T		3R	2320	-	protein_coding_gene	AGAP008096	Sphingomyelin phosphodiesterase [Source:UniProtKB/TrEMBL;Acc:A0A1S4GXA1]	NA	79	0.02833
3R	5636551	5638870	5636602	A	T	0.757143	0.818182	0.061039	10.1245	synonymous_variant	LOW	AGAP008096	c.1956T>A	p.Arg652Arg	3R	2320	-	protein_coding_gene	AGAP008096	Sphingomyelin phosphodiesterase [Source:UniProtKB/TrEMBL;Acc:A0A1S4GXA1]	NA	79	0.02833
3R	5636551	5638870	5637273	T	C	0.3	0.176471	-0.123529	10.1226	downstream_gene_variant	MODIFIER	AGAP008097	c.*3230A>G		3R	2320	-	protein_coding_gene	AGAP008096	Sphingomyelin phosphodiesterase [Source:UniProtKB/TrEMBL;Acc:A0A1S4GXA1]	NA	79	0.02833
3R	5636551	5638870	5637273	T	C	0.3	0.176471	-0.123529	10.1226	downstream_gene_variant	MODIFIER	AGAP008094	c.*5161T>C		3R	2320	-	protein_coding_gene	AGAP008096	Sphingomyelin phosphodiesterase [Source:UniProtKB/TrEMBL;Acc:A0A1S4GXA1]	NA	79	0.02833
3R	5636551	5638870	5636613	G	A	0.264706	0.157895	-0.106811	10.1245	synonymous_variant	LOW	AGAP008096	c.1945C>T	p.Leu649Leu	3R	2320	-	protein_coding_gene	AGAP008096	Sphingomyelin phosphodiesterase [Source:UniProtKB/TrEMBL;Acc:A0A1S4GXA1]	NA	79	0.02833
3R	5636551	5638870	5637955	G	A	0.305556	0.232143	-0.0734127	10.1207	downstream_gene_variant	MODIFIER	AGAP008095	c.*1363G>A		3R	2320	-	protein_coding_gene	AGAP008096	Sphingomyelin phosphodiesterase [Source:UniProtKB/TrEMBL;Acc:A0A1S4GXA1]	NA	79	0.02833
3R	5636551	5638870	5636656	G	A	0.728814	0.854839	0.126025	10.1244	synonymous_variant	LOW	AGAP008096	c.1902C>T	p.Ala634Ala	3R	2320	-	protein_coding_gene	AGAP008096	Sphingomyelin phosphodiesterase [Source:UniProtKB/TrEMBL;Acc:A0A1S4GXA1]	NA	79	0.02833
3R	5636551	5638870	5637577	T	G	0.649123	0.66129	0.0121675	10.1218	intron_variant	MODIFIER	AGAP008096	c.1088+19A>C		3R	2320	-	protein_coding_gene	AGAP008096	Sphingomyelin phosphodiesterase [Source:UniProtKB/TrEMBL;Acc:A0A1S4GXA1]	NA	79	0.02833
3R	5636551	5638870	5636647	A	G	0.716667	0.825397	0.10873	10.1244	synonymous_variant	LOW	AGAP008096	c.1911T>C	p.Arg637Arg	3R	2320	-	protein_coding_gene	AGAP008096	Sphingomyelin phosphodiesterase [Source:UniProtKB/TrEMBL;Acc:A0A1S4GXA1]	NA	79	0.02833
3R	5636551	5638870	5637258	G	A	0.283333	0.2	-0.0833333	10.1227	downstream_gene_variant	MODIFIER	AGAP008094	c.*5146G>A		3R	2320	-	protein_coding_gene	AGAP008096	Sphingomyelin phosphodiesterase [Source:UniProtKB/TrEMBL;Acc:A0A1S4GXA1]	NA	79	0.02833
3R	5636551	5638870	5637216	G	A	0.365385	0.145455	-0.21993	10.1228	downstream_gene_variant	MODIFIER	AGAP008094	c.*5104G>A		3R	2320	-	protein_coding_gene	AGAP008096	Sphingomyelin phosphodiesterase [Source:UniProtKB/TrEMBL;Acc:A0A1S4GXA1]	NA	79	0.02833
3R	5636551	5638870	5636562	A	G	0.8	0.79661	-0.00338983	10.1247	downstream_gene_variant	MODIFIER	AGAP008094	c.*4450A>G		3R	2320	-	protein_coding_gene	AGAP008096	Sphingomyelin phosphodiesterase [Source:UniProtKB/TrEMBL;Acc:A0A1S4GXA1]	NA	79	0.02833
3R	5636551	5638870	5637568	C	T	0.294118	0.25	-0.0441176	10.1218	intron_variant	MODIFIER	AGAP008096	c.1088+28G>A		3R	2320	-	protein_coding_gene	AGAP008096	Sphingomyelin phosphodiesterase [Source:UniProtKB/TrEMBL;Acc:A0A1S4GXA1]	NA	79	0.02833
3R	5636551	5638870	5637891	G	A	0.30137	0.121212	-0.180158	10.1209	downstream_gene_variant	MODIFIER	AGAP008095	c.*1299G>A		3R	2320	-	protein_coding_gene	AGAP008096	Sphingomyelin phosphodiesterase [Source:UniProtKB/TrEMBL;Acc:A0A1S4GXA1]	NA	79	0.02833
3R	5636551	5638870	5637567	T	A	0.647059	0.661017	0.0139581	10.1218	downstream_gene_variant	MODIFIER	AGAP008097	c.*2936A>T		3R	2320	-	protein_coding_gene	AGAP008096	Sphingomyelin phosphodiesterase [Source:UniProtKB/TrEMBL;Acc:A0A1S4GXA1]	NA	79	0.02833
3R	5636551	5638870	5636562	A	G	0.8	0.79661	-0.00338983	10.1247	synonymous_variant	LOW	AGAP008095	c.3561A>G	p.Leu1187Leu	3R	2320	-	protein_coding_gene	AGAP008096	Sphingomyelin phosphodiesterase [Source:UniProtKB/TrEMBL;Acc:A0A1S4GXA1]	NA	79	0.02833
3R	5636551	5638870	5637216	G	A	0.365385	0.145455	-0.21993	10.1228	downstream_gene_variant	MODIFIER	AGAP008095	c.*624G>A		3R	2320	-	protein_coding_gene	AGAP008096	Sphingomyelin phosphodiesterase [Source:UniProtKB/TrEMBL;Acc:A0A1S4GXA1]	NA	79	0.02833
3R	5636551	5638870	5637258	G	A	0.283333	0.2	-0.0833333	10.1227	synonymous_variant	LOW	AGAP008096	c.1365C>T	p.Asn455Asn	3R	2320	-	protein_coding_gene	AGAP008096	Sphingomyelin phosphodiesterase [Source:UniProtKB/TrEMBL;Acc:A0A1S4GXA1]	NA	79	0.02833
3R	5636551	5638870	5637898	A	G	0.30137	0.121212	-0.180158	10.1208	downstream_gene_variant	MODIFIER	AGAP008097	c.*2605T>C		3R	2320	-	protein_coding_gene	AGAP008096	Sphingomyelin phosphodiesterase [Source:UniProtKB/TrEMBL;Acc:A0A1S4GXA1]	NA	79	0.02833
3R	5636551	5638870	5636620	A	G	0.261538	0.15	-0.111538	10.1245	synonymous_variant	LOW	AGAP008096	c.1938T>C	p.Cys646Cys	3R	2320	-	protein_coding_gene	AGAP008096	Sphingomyelin phosphodiesterase [Source:UniProtKB/TrEMBL;Acc:A0A1S4GXA1]	NA	79	0.02833
3R	5636551	5638870	5636647	A	G	0.716667	0.825397	0.10873	10.1244	downstream_gene_variant	MODIFIER	AGAP008094	c.*4535A>G		3R	2320	-	protein_coding_gene	AGAP008096	Sphingomyelin phosphodiesterase [Source:UniProtKB/TrEMBL;Acc:A0A1S4GXA1]	NA	79	0.02833
3R	5636551	5638870	5636656	G	A	0.728814	0.854839	0.126025	10.1244	downstream_gene_variant	MODIFIER	AGAP008095	c.*64G>A		3R	2320	-	protein_coding_gene	AGAP008096	Sphingomyelin phosphodiesterase [Source:UniProtKB/TrEMBL;Acc:A0A1S4GXA1]	NA	79	0.02833
3R	5636551	5638870	5636647	A	G	0.716667	0.825397	0.10873	10.1244	downstream_gene_variant	MODIFIER	AGAP008095	c.*55A>G		3R	2320	-	protein_coding_gene	AGAP008096	Sphingomyelin phosphodiesterase [Source:UniProtKB/TrEMBL;Acc:A0A1S4GXA1]	NA	79	0.02833
3R	5636551	5638870	5637589	G	T	0.703704	0.787879	0.0841751	10.1217	downstream_gene_variant	MODIFIER	AGAP008097	c.*2914C>A		3R	2320	-	protein_coding_gene	AGAP008096	Sphingomyelin phosphodiesterase [Source:UniProtKB/TrEMBL;Acc:A0A1S4GXA1]	NA	79	0.02833
3R	5636551	5638870	5637891	G	A	0.30137	0.121212	-0.180158	10.1209	synonymous_variant	LOW	AGAP008096	c.793C>T	p.Leu265Leu	3R	2320	-	protein_coding_gene	AGAP008096	Sphingomyelin phosphodiesterase [Source:UniProtKB/TrEMBL;Acc:A0A1S4GXA1]	NA	79	0.02833
3R	5636551	5638870	5637273	T	C	0.3	0.176471	-0.123529	10.1226	downstream_gene_variant	MODIFIER	AGAP008095	c.*681T>C		3R	2320	-	protein_coding_gene	AGAP008096	Sphingomyelin phosphodiesterase [Source:UniProtKB/TrEMBL;Acc:A0A1S4GXA1]	NA	79	0.02833
3R	5636551	5638870	5638747	G	C	0.649123	0.762712	0.113589	10.1184	downstream_gene_variant	MODIFIER	AGAP008095	c.*2155G>C		3R	2320	-	protein_coding_gene	AGAP008096	Sphingomyelin phosphodiesterase [Source:UniProtKB/TrEMBL;Acc:A0A1S4GXA1]	NA	79	0.02833
3R	5636551	5638870	5636562	A	G	0.8	0.79661	-0.00338983	10.1247	3_prime_UTR_variant	MODIFIER	AGAP008096	c.*1T>C		3R	2320	-	protein_coding_gene	AGAP008096	Sphingomyelin phosphodiesterase [Source:UniProtKB/TrEMBL;Acc:A0A1S4GXA1]	NA	79	0.02833
3R	5636551	5638870	5636602	A	T	0.757143	0.818182	0.061039	10.1245	downstream_gene_variant	MODIFIER	AGAP008095	c.*10A>T		3R	2320	-	protein_coding_gene	AGAP008096	Sphingomyelin phosphodiesterase [Source:UniProtKB/TrEMBL;Acc:A0A1S4GXA1]	NA	79	0.02833
3R	5636551	5638870	5636785	G	A	0.684211	0.818182	0.133971	10.124	synonymous_variant	LOW	AGAP008096	c.1773C>T	p.His591His	3R	2320	-	protein_coding_gene	AGAP008096	Sphingomyelin phosphodiesterase [Source:UniProtKB/TrEMBL;Acc:A0A1S4GXA1]	NA	79	0.02833
3R	5636551	5638870	5636656	G	A	0.728814	0.854839	0.126025	10.1244	downstream_gene_variant	MODIFIER	AGAP008097	c.*3847C>T		3R	2320	-	protein_coding_gene	AGAP008096	Sphingomyelin phosphodiesterase [Source:UniProtKB/TrEMBL;Acc:A0A1S4GXA1]	NA	79	0.02833
3R	5636551	5638870	5638747	G	C	0.649123	0.762712	0.113589	10.1184	downstream_gene_variant	MODIFIER	AGAP008097	c.*1756C>G		3R	2320	-	protein_coding_gene	AGAP008096	Sphingomyelin phosphodiesterase [Source:UniProtKB/TrEMBL;Acc:A0A1S4GXA1]	NA	79	0.02833
3R	5636551	5638870	5637258	G	A	0.283333	0.2	-0.0833333	10.1227	downstream_gene_variant	MODIFIER	AGAP008095	c.*666G>A		3R	2320	-	protein_coding_gene	AGAP008096	Sphingomyelin phosphodiesterase [Source:UniProtKB/TrEMBL;Acc:A0A1S4GXA1]	NA	79	0.02833
3R	5636551	5638870	5637568	C	T	0.294118	0.25	-0.0441176	10.1218	downstream_gene_variant	MODIFIER	AGAP008095	c.*976C>T		3R	2320	-	protein_coding_gene	AGAP008096	Sphingomyelin phosphodiesterase [Source:UniProtKB/TrEMBL;Acc:A0A1S4GXA1]	NA	79	0.02833
3R	5636551	5638870	5637568	C	T	0.294118	0.25	-0.0441176	10.1218	downstream_gene_variant	MODIFIER	AGAP008097	c.*2935G>A		3R	2320	-	protein_coding_gene	AGAP008096	Sphingomyelin phosphodiesterase [Source:UniProtKB/TrEMBL;Acc:A0A1S4GXA1]	NA	79	0.02833
3R	5640503	5641765	5640746	G	A	0.423077	0.131579	-0.291498	10.1127	upstream_gene_variant	MODIFIER	AGAP008096	c.-2000C>T		3R	1263	-	protein_coding_gene	AGAP008097	glucose-fructose oxidoreductase domain-containing protein 2 precursor	NA	18	0.0466442
3R	5640503	5641765	5641244	G	A	0.389831	0.184211	-0.20562	10.1113	downstream_gene_variant	MODIFIER	AGAP008095	c.*4652G>A		3R	1263	-	protein_coding_gene	AGAP008097	glucose-fructose oxidoreductase domain-containing protein 2 precursor	NA	18	0.0466442
3R	5640503	5641765	5641130	C	G	0.271186	0.164384	-0.106803	10.1116	downstream_gene_variant	MODIFIER	AGAP008098	c.*3017G>C		3R	1263	-	protein_coding_gene	AGAP008097	glucose-fructose oxidoreductase domain-containing protein 2 precursor	NA	18	0.0466442
3R	5640503	5641765	5641130	C	G	0.271186	0.164384	-0.106803	10.1116	downstream_gene_variant	MODIFIER	AGAP008095	c.*4538C>G		3R	1263	-	protein_coding_gene	AGAP008097	glucose-fructose oxidoreductase domain-containing protein 2 precursor	NA	18	0.0466442
3R	5640503	5641765	5641280	T	G	0.377049	0.219178	-0.157871	10.1111	synonymous_variant	LOW	AGAP008097	c.486A>C	p.Pro162Pro	3R	1263	-	protein_coding_gene	AGAP008097	glucose-fructose oxidoreductase domain-containing protein 2 precursor	NA	18	0.0466442
3R	5640503	5641765	5640746	G	A	0.423077	0.131579	-0.291498	10.1127	synonymous_variant	LOW	AGAP008097	c.1020C>T	p.Ser340Ser	3R	1263	-	protein_coding_gene	AGAP008097	glucose-fructose oxidoreductase domain-containing protein 2 precursor	NA	18	0.0466442
3R	5640503	5641765	5641202	A	G	0.409836	0.220588	-0.189248	10.1114	upstream_gene_variant	MODIFIER	AGAP008096	c.-2456T>C		3R	1263	-	protein_coding_gene	AGAP008097	glucose-fructose oxidoreductase domain-containing protein 2 precursor	NA	18	0.0466442
3R	5640503	5641765	5640746	G	A	0.423077	0.131579	-0.291498	10.1127	downstream_gene_variant	MODIFIER	AGAP008098	c.*3401C>T		3R	1263	-	protein_coding_gene	AGAP008097	glucose-fructose oxidoreductase domain-containing protein 2 precursor	NA	18	0.0466442
3R	5640503	5641765	5641694	C	T	0.295082	0.115385	-0.179697	10.11	upstream_gene_variant	MODIFIER	AGAP008096	c.-2948G>A		3R	1263	-	protein_coding_gene	AGAP008097	glucose-fructose oxidoreductase domain-containing protein 2 precursor	NA	18	0.0466442
3R	5640503	5641765	5641373	C	A	0.379747	0.243243	-0.136504	10.1109	downstream_gene_variant	MODIFIER	AGAP008098	c.*2774G>T		3R	1263	-	protein_coding_gene	AGAP008097	glucose-fructose oxidoreductase domain-containing protein 2 precursor	NA	18	0.0466442
3R	5640503	5641765	5641244	G	A	0.389831	0.184211	-0.20562	10.1113	upstream_gene_variant	MODIFIER	AGAP008096	c.-2498C>T		3R	1263	-	protein_coding_gene	AGAP008097	glucose-fructose oxidoreductase domain-containing protein 2 precursor	NA	18	0.0466442
3R	5640503	5641765	5641280	T	G	0.377049	0.219178	-0.157871	10.1111	upstream_gene_variant	MODIFIER	AGAP008096	c.-2534A>C		3R	1263	-	protein_coding_gene	AGAP008097	glucose-fructose oxidoreductase domain-containing protein 2 precursor	NA	18	0.0466442
3R	5640503	5641765	5641373	C	A	0.379747	0.243243	-0.136504	10.1109	synonymous_variant	LOW	AGAP008097	c.393G>T	p.Ala131Ala	3R	1263	-	protein_coding_gene	AGAP008097	glucose-fructose oxidoreductase domain-containing protein 2 precursor	NA	18	0.0466442
3R	5640503	5641765	5641373	C	A	0.379747	0.243243	-0.136504	10.1109	upstream_gene_variant	MODIFIER	AGAP008096	c.-2627G>T		3R	1263	-	protein_coding_gene	AGAP008097	glucose-fructose oxidoreductase domain-containing protein 2 precursor	NA	18	0.0466442
3R	5640503	5641765	5641553	A	G	0.326531	0.234375	-0.0921556	10.1104	downstream_gene_variant	MODIFIER	AGAP008098	c.*2594T>C		3R	1263	-	protein_coding_gene	AGAP008097	glucose-fructose oxidoreductase domain-containing protein 2 precursor	NA	18	0.0466442
3R	5640503	5641765	5641244	G	A	0.389831	0.184211	-0.20562	10.1113	downstream_gene_variant	MODIFIER	AGAP008098	c.*2903C>T		3R	1263	-	protein_coding_gene	AGAP008097	glucose-fructose oxidoreductase domain-containing protein 2 precursor	NA	18	0.0466442
3R	5640503	5641765	5641694	C	T	0.295082	0.115385	-0.179697	10.11	synonymous_variant	LOW	AGAP008097	c.72G>A	p.Lys24Lys	3R	1263	-	protein_coding_gene	AGAP008097	glucose-fructose oxidoreductase domain-containing protein 2 precursor	NA	18	0.0466442
3R	5640503	5641765	5641553	A	G	0.326531	0.234375	-0.0921556	10.1104	synonymous_variant	LOW	AGAP008097	c.213T>C	p.Cys71Cys	3R	1263	-	protein_coding_gene	AGAP008097	glucose-fructose oxidoreductase domain-containing protein 2 precursor	NA	18	0.0466442
3R	5640503	5641765	5641202	A	G	0.409836	0.220588	-0.189248	10.1114	synonymous_variant	LOW	AGAP008097	c.564T>C	p.His188His	3R	1263	-	protein_coding_gene	AGAP008097	glucose-fructose oxidoreductase domain-containing protein 2 precursor	NA	18	0.0466442
3R	5640503	5641765	5640746	G	A	0.423077	0.131579	-0.291498	10.1127	downstream_gene_variant	MODIFIER	AGAP008095	c.*4154G>A		3R	1263	-	protein_coding_gene	AGAP008097	glucose-fructose oxidoreductase domain-containing protein 2 precursor	NA	18	0.0466442
3R	5640503	5641765	5641280	T	G	0.377049	0.219178	-0.157871	10.1111	downstream_gene_variant	MODIFIER	AGAP008095	c.*4688T>G		3R	1263	-	protein_coding_gene	AGAP008097	glucose-fructose oxidoreductase domain-containing protein 2 precursor	NA	18	0.0466442
3R	5640503	5641765	5641553	A	G	0.326531	0.234375	-0.0921556	10.1104	downstream_gene_variant	MODIFIER	AGAP008095	c.*4961A>G		3R	1263	-	protein_coding_gene	AGAP008097	glucose-fructose oxidoreductase domain-containing protein 2 precursor	NA	18	0.0466442
3R	5640503	5641765	5641694	C	T	0.295082	0.115385	-0.179697	10.11	downstream_gene_variant	MODIFIER	AGAP008098	c.*2453G>A		3R	1263	-	protein_coding_gene	AGAP008097	glucose-fructose oxidoreductase domain-containing protein 2 precursor	NA	18	0.0466442
3R	5640503	5641765	5641553	A	G	0.326531	0.234375	-0.0921556	10.1104	upstream_gene_variant	MODIFIER	AGAP008096	c.-2807T>C		3R	1263	-	protein_coding_gene	AGAP008097	glucose-fructose oxidoreductase domain-containing protein 2 precursor	NA	18	0.0466442
3R	5640503	5641765	5641280	T	G	0.377049	0.219178	-0.157871	10.1111	downstream_gene_variant	MODIFIER	AGAP008098	c.*2867A>C		3R	1263	-	protein_coding_gene	AGAP008097	glucose-fructose oxidoreductase domain-containing protein 2 precursor	NA	18	0.0466442
3R	5640503	5641765	5641202	A	G	0.409836	0.220588	-0.189248	10.1114	downstream_gene_variant	MODIFIER	AGAP008098	c.*2945T>C		3R	1263	-	protein_coding_gene	AGAP008097	glucose-fructose oxidoreductase domain-containing protein 2 precursor	NA	18	0.0466442
3R	5640503	5641765	5641202	A	G	0.409836	0.220588	-0.189248	10.1114	downstream_gene_variant	MODIFIER	AGAP008095	c.*4610A>G		3R	1263	-	protein_coding_gene	AGAP008097	glucose-fructose oxidoreductase domain-containing protein 2 precursor	NA	18	0.0466442
3R	5640503	5641765	5641130	C	G	0.271186	0.164384	-0.106803	10.1116	synonymous_variant	LOW	AGAP008097	c.636G>C	p.Ala212Ala	3R	1263	-	protein_coding_gene	AGAP008097	glucose-fructose oxidoreductase domain-containing protein 2 precursor	NA	18	0.0466442
3R	5640503	5641765	5641373	C	A	0.379747	0.243243	-0.136504	10.1109	downstream_gene_variant	MODIFIER	AGAP008095	c.*4781C>A		3R	1263	-	protein_coding_gene	AGAP008097	glucose-fructose oxidoreductase domain-containing protein 2 precursor	NA	18	0.0466442
3R	5640503	5641765	5641130	C	G	0.271186	0.164384	-0.106803	10.1116	upstream_gene_variant	MODIFIER	AGAP008096	c.-2384G>C		3R	1263	-	protein_coding_gene	AGAP008097	glucose-fructose oxidoreductase domain-containing protein 2 precursor	NA	18	0.0466442
3R	5640503	5641765	5641244	G	A	0.389831	0.184211	-0.20562	10.1113	synonymous_variant	LOW	AGAP008097	c.522C>T	p.Asp174Asp	3R	1263	-	protein_coding_gene	AGAP008097	glucose-fructose oxidoreductase domain-containing protein 2 precursor	NA	18	0.0466442
3R	5643873	5662023	5658679	G	A	0.240741	0.170213	-0.070528	10.0613	synonymous_variant	LOW	AGAP008098	c.1018C>T	p.Leu340Leu	3R	18151	-	protein_coding_gene	AGAP008098	TMEM131_like domain-containing protein [Source:UniProtKB/TrEMBL;Acc:A0A1S4GY13]	NA	525	0.0396958
3R	5643873	5662023	5656884	C	T	0.37931	0.05	-0.32931	10.0665	intron_variant	MODIFIER	AGAP008098	c.2550+263G>A		3R	18151	-	protein_coding_gene	AGAP008098	TMEM131_like domain-containing protein [Source:UniProtKB/TrEMBL;Acc:A0A1S4GY13]	NA	525	0.0396958
3R	5643873	5662023	5656999	G	A	0.481481	0.08	-0.401481	10.0661	intron_variant	MODIFIER	AGAP008098	c.2550+148C>T		3R	18151	-	protein_coding_gene	AGAP008098	TMEM131_like domain-containing protein [Source:UniProtKB/TrEMBL;Acc:A0A1S4GY13]	NA	525	0.0396958
3R	5643873	5662023	5652802	G	A	0.511905	0.544304	0.032399	10.0782	intron_variant	MODIFIER	AGAP008098	c.2551-1457C>T		3R	18151	-	protein_coding_gene	AGAP008098	TMEM131_like domain-containing protein [Source:UniProtKB/TrEMBL;Acc:A0A1S4GY13]	NA	525	0.0396958
3R	5643873	5662023	5653566	G	A	0.358209	0.12963	-0.228579	10.076	intron_variant	MODIFIER	AGAP008098	c.2551-2221C>T		3R	18151	-	protein_coding_gene	AGAP008098	TMEM131_like domain-containing protein [Source:UniProtKB/TrEMBL;Acc:A0A1S4GY13]	NA	525	0.0396958
3R	5643873	5662023	5645248	T	C	0.56	0.793103	0.233103	10.0998	synonymous_variant	LOW	AGAP008098	c.6801A>G	p.Gln2267Gln	3R	18151	-	protein_coding_gene	AGAP008098	TMEM131_like domain-containing protein [Source:UniProtKB/TrEMBL;Acc:A0A1S4GY13]	NA	525	0.0396958
3R	5643873	5662023	5657570	G	A	0.333333	0.195652	-0.137681	10.0645	synonymous_variant	LOW	AGAP008098	c.2127C>T	p.Asp709Asp	3R	18151	-	protein_coding_gene	AGAP008098	TMEM131_like domain-containing protein [Source:UniProtKB/TrEMBL;Acc:A0A1S4GY13]	NA	525	0.0396958
3R	5643873	5662023	5652946	G	A	0.41791	0.222222	-0.195688	10.0777	intron_variant	MODIFIER	AGAP008098	c.2551-1601C>T		3R	18151	-	protein_coding_gene	AGAP008098	TMEM131_like domain-containing protein [Source:UniProtKB/TrEMBL;Acc:A0A1S4GY13]	NA	525	0.0396958
3R	5643873	5662023	5645188	C	A	0.431818	0.75	0.318182	10.1	synonymous_variant	LOW	AGAP008098	c.6861G>T	p.Leu2287Leu	3R	18151	-	protein_coding_gene	AGAP008098	TMEM131_like domain-containing protein [Source:UniProtKB/TrEMBL;Acc:A0A1S4GY13]	NA	525	0.0396958
3R	5643873	5662023	5657563	C	T	0.365385	0.204082	-0.161303	10.0645	missense_variant	MODERATE	AGAP008098	c.2134G>A	p.Ala712Thr	3R	18151	-	protein_coding_gene	AGAP008098	TMEM131_like domain-containing protein [Source:UniProtKB/TrEMBL;Acc:A0A1S4GY13]	NA	525	0.0396958
3R	5643873	5662023	5658425	G	A	0.466667	0.147059	-0.319608	10.0621	synonymous_variant	LOW	AGAP008098	c.1272C>T	p.Gly424Gly	3R	18151	-	protein_coding_gene	AGAP008098	TMEM131_like domain-containing protein [Source:UniProtKB/TrEMBL;Acc:A0A1S4GY13]	NA	525	0.0396958
3R	5643873	5662023	5658679	G	A	0.240741	0.170213	-0.070528	10.0613	upstream_gene_variant	MODIFIER	AGAP008099	c.-4345G>A		3R	18151	-	protein_coding_gene	AGAP008098	TMEM131_like domain-containing protein [Source:UniProtKB/TrEMBL;Acc:A0A1S4GY13]	NA	525	0.0396958
3R	5643873	5662023	5645266	C	G	0.568627	0.803279	0.234651	10.0997	synonymous_variant	LOW	AGAP008098	c.6783G>C	p.Ser2261Ser	3R	18151	-	protein_coding_gene	AGAP008098	TMEM131_like domain-containing protein [Source:UniProtKB/TrEMBL;Acc:A0A1S4GY13]	NA	525	0.0396958
3R	5643873	5662023	5656396	G	A	0.338983	0.14	-0.198983	10.0679	intron_variant	MODIFIER	AGAP008098	c.2550+751C>T		3R	18151	-	protein_coding_gene	AGAP008098	TMEM131_like domain-containing protein [Source:UniProtKB/TrEMBL;Acc:A0A1S4GY13]	NA	525	0.0396958
3R	5643873	5662023	5661081	G	A	0.277778	0.172414	-0.105364	10.0545	upstream_gene_variant	MODIFIER	AGAP008099	c.-1943G>A		3R	18151	-	protein_coding_gene	AGAP008098	TMEM131_like domain-containing protein [Source:UniProtKB/TrEMBL;Acc:A0A1S4GY13]	NA	525	0.0396958
3R	5643873	5662023	5657777	C	T	0.425532	0.196721	-0.228811	10.0639	synonymous_variant	LOW	AGAP008098	c.1920G>A	p.Leu640Leu	3R	18151	-	protein_coding_gene	AGAP008098	TMEM131_like domain-containing protein [Source:UniProtKB/TrEMBL;Acc:A0A1S4GY13]	NA	525	0.0396958
3R	5643873	5662023	5645188	C	A	0.431818	0.75	0.318182	10.1	upstream_gene_variant	MODIFIER	AGAP008097	c.-3423G>T		3R	18151	-	protein_coding_gene	AGAP008098	TMEM131_like domain-containing protein [Source:UniProtKB/TrEMBL;Acc:A0A1S4GY13]	NA	525	0.0396958
3R	5643873	5662023	5658857	T	C	0.242424	0.159091	-0.0833333	10.0608	synonymous_variant	LOW	AGAP008098	c.840A>G	p.Leu280Leu	3R	18151	-	protein_coding_gene	AGAP008098	TMEM131_like domain-containing protein [Source:UniProtKB/TrEMBL;Acc:A0A1S4GY13]	NA	525	0.0396958
3R	5643873	5662023	5655443	T	A	0.306122	0.155172	-0.15095	10.0706	intron_variant	MODIFIER	AGAP008098	c.2550+1704A>T		3R	18151	-	protein_coding_gene	AGAP008098	TMEM131_like domain-containing protein [Source:UniProtKB/TrEMBL;Acc:A0A1S4GY13]	NA	525	0.0396958
3R	5643873	5662023	5658857	T	C	0.242424	0.159091	-0.0833333	10.0608	upstream_gene_variant	MODIFIER	AGAP008099	c.-4167T>C		3R	18151	-	protein_coding_gene	AGAP008098	TMEM131_like domain-containing protein [Source:UniProtKB/TrEMBL;Acc:A0A1S4GY13]	NA	525	0.0396958
3R	5643873	5662023	5658662	G	C	0.293103	0.166667	-0.126437	10.0614	synonymous_variant	LOW	AGAP008098	c.1035C>G	p.Pro345Pro	3R	18151	-	protein_coding_gene	AGAP008098	TMEM131_like domain-containing protein [Source:UniProtKB/TrEMBL;Acc:A0A1S4GY13]	NA	525	0.0396958
3R	5643873	5662023	5651682	C	T	0.305085	0.173077	-0.132008	10.0814	intron_variant	MODIFIER	AGAP008098	c.2551-337G>A		3R	18151	-	protein_coding_gene	AGAP008098	TMEM131_like domain-containing protein [Source:UniProtKB/TrEMBL;Acc:A0A1S4GY13]	NA	525	0.0396958
3R	5643873	5662023	5661063	A	G	0.270833	0.172414	-0.0984195	10.0545	downstream_gene_variant	MODIFIER	AGAP008100	c.*5736T>C		3R	18151	-	protein_coding_gene	AGAP008098	TMEM131_like domain-containing protein [Source:UniProtKB/TrEMBL;Acc:A0A1S4GY13]	NA	525	0.0396958
3R	5643873	5662023	5653571	T	A	0.357143	0.140351	-0.216792	10.076	intron_variant	MODIFIER	AGAP008098	c.2551-2226A>T		3R	18151	-	protein_coding_gene	AGAP008098	TMEM131_like domain-containing protein [Source:UniProtKB/TrEMBL;Acc:A0A1S4GY13]	NA	525	0.0396958
3R	5643873	5662023	5652117	GGG	GGA	0.36	0.1	-0.26	10.0801	intron_variant	MODIFIER	AGAP008098	c.2551-774C>T		3R	18151	-	protein_coding_gene	AGAP008098	TMEM131_like domain-containing protein [Source:UniProtKB/TrEMBL;Acc:A0A1S4GY13]	NA	525	0.0396958
3R	5643873	5662023	5659487	G	T	0.37931	0.148936	-0.230374	10.059	upstream_gene_variant	MODIFIER	AGAP008099	c.-3537G>T		3R	18151	-	protein_coding_gene	AGAP008098	TMEM131_like domain-containing protein [Source:UniProtKB/TrEMBL;Acc:A0A1S4GY13]	NA	525	0.0396958
3R	5643873	5662023	5645425	G	A	0.59322	0.844444	0.251224	10.0993	upstream_gene_variant	MODIFIER	AGAP008097	c.-3660C>T		3R	18151	-	protein_coding_gene	AGAP008098	TMEM131_like domain-containing protein [Source:UniProtKB/TrEMBL;Acc:A0A1S4GY13]	NA	525	0.0396958
3R	5643873	5662023	5661705	G	A	0.241379	0.22	-0.0213793	10.0527	intron_variant	MODIFIER	AGAP008098	c.-1074+221C>T		3R	18151	-	protein_coding_gene	AGAP008098	TMEM131_like domain-containing protein [Source:UniProtKB/TrEMBL;Acc:A0A1S4GY13]	NA	525	0.0396958
3R	5643873	5662023	5661081	G	A	0.277778	0.172414	-0.105364	10.0545	downstream_gene_variant	MODIFIER	AGAP008100	c.*5718C>T		3R	18151	-	protein_coding_gene	AGAP008098	TMEM131_like domain-containing protein [Source:UniProtKB/TrEMBL;Acc:A0A1S4GY13]	NA	525	0.0396958
3R	5643873	5662023	5659481	G	A	0.389831	0.142857	-0.246973	10.059	synonymous_variant	LOW	AGAP008098	c.216C>T	p.Ser72Ser	3R	18151	-	protein_coding_gene	AGAP008098	TMEM131_like domain-containing protein [Source:UniProtKB/TrEMBL;Acc:A0A1S4GY13]	NA	525	0.0396958
3R	5643873	5662023	5661342	T	A	0.255319	0.191176	-0.0641427	10.0537	upstream_gene_variant	MODIFIER	AGAP008099	c.-1682T>A		3R	18151	-	protein_coding_gene	AGAP008098	TMEM131_like domain-containing protein [Source:UniProtKB/TrEMBL;Acc:A0A1S4GY13]	NA	525	0.0396958
3R	5643873	5662023	5661712	A	G	0.267857	0.234043	-0.0338146	10.0527	intron_variant	MODIFIER	AGAP008098	c.-1074+214T>C		3R	18151	-	protein_coding_gene	AGAP008098	TMEM131_like domain-containing protein [Source:UniProtKB/TrEMBL;Acc:A0A1S4GY13]	NA	525	0.0396958
3R	5643873	5662023	5661841	T	G	0.327869	0.148148	-0.179721	10.0523	downstream_gene_variant	MODIFIER	AGAP008100	c.*4958A>C		3R	18151	-	protein_coding_gene	AGAP008098	TMEM131_like domain-containing protein [Source:UniProtKB/TrEMBL;Acc:A0A1S4GY13]	NA	525	0.0396958
3R	5643873	5662023	5656613	C	G	0.344262	0.0888889	-0.255373	10.0673	intron_variant	MODIFIER	AGAP008098	c.2550+534G>C		3R	18151	-	protein_coding_gene	AGAP008098	TMEM131_like domain-containing protein [Source:UniProtKB/TrEMBL;Acc:A0A1S4GY13]	NA	525	0.0396958
3R	5643873	5662023	5660068	G	A	0.45283	0.215686	-0.237144	10.0574	5_prime_UTR_variant	MODIFIER	AGAP008098	c.-372C>T		3R	18151	-	protein_coding_gene	AGAP008098	TMEM131_like domain-containing protein [Source:UniProtKB/TrEMBL;Acc:A0A1S4GY13]	NA	525	0.0396958
3R	5643873	5662023	5651895	G	A	0.393939	0.206349	-0.18759	10.0808	intron_variant	MODIFIER	AGAP008098	c.2551-550C>T		3R	18151	-	protein_coding_gene	AGAP008098	TMEM131_like domain-containing protein [Source:UniProtKB/TrEMBL;Acc:A0A1S4GY13]	NA	525	0.0396958
3R	5643873	5662023	5660068	G	A	0.45283	0.215686	-0.237144	10.0574	upstream_gene_variant	MODIFIER	AGAP008099	c.-2956G>A		3R	18151	-	protein_coding_gene	AGAP008098	TMEM131_like domain-containing protein [Source:UniProtKB/TrEMBL;Acc:A0A1S4GY13]	NA	525	0.0396958
3R	5643873	5662023	5656431	A	G	0.333333	0.16	-0.173333	10.0678	intron_variant	MODIFIER	AGAP008098	c.2550+716T>C		3R	18151	-	protein_coding_gene	AGAP008098	TMEM131_like domain-containing protein [Source:UniProtKB/TrEMBL;Acc:A0A1S4GY13]	NA	525	0.0396958
3R	5643873	5662023	5657474	G	A	0.310345	0.118644	-0.191701	10.0648	synonymous_variant	LOW	AGAP008098	c.2223C>T	p.Phe741Phe	3R	18151	-	protein_coding_gene	AGAP008098	TMEM131_like domain-containing protein [Source:UniProtKB/TrEMBL;Acc:A0A1S4GY13]	NA	525	0.0396958
3R	5643873	5662023	5644006	T	A	0.327869	0.140845	-0.187024	10.1033	3_prime_UTR_variant	MODIFIER	AGAP008098	c.*141A>T		3R	18151	-	protein_coding_gene	AGAP008098	TMEM131_like domain-containing protein [Source:UniProtKB/TrEMBL;Acc:A0A1S4GY13]	NA	525	0.0396958
3R	5643873	5662023	5658662	G	C	0.293103	0.166667	-0.126437	10.0614	upstream_gene_variant	MODIFIER	AGAP008099	c.-4362G>C		3R	18151	-	protein_coding_gene	AGAP008098	TMEM131_like domain-containing protein [Source:UniProtKB/TrEMBL;Acc:A0A1S4GY13]	NA	525	0.0396958
3R	5643873	5662023	5645248	T	C	0.56	0.793103	0.233103	10.0998	upstream_gene_variant	MODIFIER	AGAP008097	c.-3483A>G		3R	18151	-	protein_coding_gene	AGAP008098	TMEM131_like domain-containing protein [Source:UniProtKB/TrEMBL;Acc:A0A1S4GY13]	NA	525	0.0396958
3R	5643873	5662023	5652854	C	T	0.508197	0.166667	-0.34153	10.078	intron_variant	MODIFIER	AGAP008098	c.2551-1509G>A		3R	18151	-	protein_coding_gene	AGAP008098	TMEM131_like domain-containing protein [Source:UniProtKB/TrEMBL;Acc:A0A1S4GY13]	NA	525	0.0396958
3R	5643873	5662023	5652781	T	C	0.4	0.298701	-0.101299	10.0782	intron_variant	MODIFIER	AGAP008098	c.2551-1436A>G		3R	18151	-	protein_coding_gene	AGAP008098	TMEM131_like domain-containing protein [Source:UniProtKB/TrEMBL;Acc:A0A1S4GY13]	NA	525	0.0396958
3R	5643873	5662023	5661342	T	A	0.255319	0.191176	-0.0641427	10.0537	downstream_gene_variant	MODIFIER	AGAP008100	c.*5457A>T		3R	18151	-	protein_coding_gene	AGAP008098	TMEM131_like domain-containing protein [Source:UniProtKB/TrEMBL;Acc:A0A1S4GY13]	NA	525	0.0396958
3R	5643873	5662023	5659453	A	G	0.362069	0.0909091	-0.27116	10.0591	upstream_gene_variant	MODIFIER	AGAP008099	c.-3571A>G		3R	18151	-	protein_coding_gene	AGAP008098	TMEM131_like domain-containing protein [Source:UniProtKB/TrEMBL;Acc:A0A1S4GY13]	NA	525	0.0396958
3R	5643873	5662023	5661081	G	A	0.277778	0.172414	-0.105364	10.0545	intron_variant	MODIFIER	AGAP008098	c.-1073-312C>T		3R	18151	-	protein_coding_gene	AGAP008098	TMEM131_like domain-containing protein [Source:UniProtKB/TrEMBL;Acc:A0A1S4GY13]	NA	525	0.0396958
3R	5643873	5662023	5651978	C	T	0.327586	0.181818	-0.145768	10.0805	intron_variant	MODIFIER	AGAP008098	c.2551-633G>A		3R	18151	-	protein_coding_gene	AGAP008098	TMEM131_like domain-containing protein [Source:UniProtKB/TrEMBL;Acc:A0A1S4GY13]	NA	525	0.0396958
3R	5643873	5662023	5656450	G	T	0.358491	0.204082	-0.154409	10.0677	intron_variant	MODIFIER	AGAP008098	c.2550+697C>A		3R	18151	-	protein_coding_gene	AGAP008098	TMEM131_like domain-containing protein [Source:UniProtKB/TrEMBL;Acc:A0A1S4GY13]	NA	525	0.0396958
3R	5643873	5662023	5654175	T	G	0.244898	0.175439	-0.0694594	10.0742	intron_variant	MODIFIER	AGAP008098	c.2551-2830A>C		3R	18151	-	protein_coding_gene	AGAP008098	TMEM131_like domain-containing protein [Source:UniProtKB/TrEMBL;Acc:A0A1S4GY13]	NA	525	0.0396958
3R	5643873	5662023	5644918	A	G	0.72	0.823529	0.103529	10.1007	synonymous_variant	LOW	AGAP008098	c.7131T>C	p.Gly2377Gly	3R	18151	-	protein_coding_gene	AGAP008098	TMEM131_like domain-containing protein [Source:UniProtKB/TrEMBL;Acc:A0A1S4GY13]	NA	525	0.0396958
3R	5643873	5662023	5644918	A	G	0.72	0.823529	0.103529	10.1007	upstream_gene_variant	MODIFIER	AGAP008097	c.-3153T>C		3R	18151	-	protein_coding_gene	AGAP008098	TMEM131_like domain-containing protein [Source:UniProtKB/TrEMBL;Acc:A0A1S4GY13]	NA	525	0.0396958
3R	5643873	5662023	5658425	G	A	0.466667	0.147059	-0.319608	10.0621	upstream_gene_variant	MODIFIER	AGAP008099	c.-4599G>A		3R	18151	-	protein_coding_gene	AGAP008098	TMEM131_like domain-containing protein [Source:UniProtKB/TrEMBL;Acc:A0A1S4GY13]	NA	525	0.0396958
3R	5643873	5662023	5655554	C	T	0.177778	0.230769	0.0529915	10.0703	intron_variant	MODIFIER	AGAP008098	c.2550+1593G>A		3R	18151	-	protein_coding_gene	AGAP008098	TMEM131_like domain-containing protein [Source:UniProtKB/TrEMBL;Acc:A0A1S4GY13]	NA	525	0.0396958
3R	5643873	5662023	5659501	C	T	0.368421	0.173913	-0.194508	10.059	upstream_gene_variant	MODIFIER	AGAP008099	c.-3523C>T		3R	18151	-	protein_coding_gene	AGAP008098	TMEM131_like domain-containing protein [Source:UniProtKB/TrEMBL;Acc:A0A1S4GY13]	NA	525	0.0396958
3R	5643873	5662023	5658290	A	G	0.368421	0.150943	-0.217478	10.0625	synonymous_variant	LOW	AGAP008098	c.1407T>C	p.Asn469Asn	3R	18151	-	protein_coding_gene	AGAP008098	TMEM131_like domain-containing protein [Source:UniProtKB/TrEMBL;Acc:A0A1S4GY13]	NA	525	0.0396958
3R	5643873	5662023	5645383	G	A	0.482759	0.723404	0.240646	10.0994	upstream_gene_variant	MODIFIER	AGAP008097	c.-3618C>T		3R	18151	-	protein_coding_gene	AGAP008098	TMEM131_like domain-containing protein [Source:UniProtKB/TrEMBL;Acc:A0A1S4GY13]	NA	525	0.0396958
3R	5643873	5662023	5645425	G	A	0.59322	0.844444	0.251224	10.0993	synonymous_variant	LOW	AGAP008098	c.6624C>T	p.Gly2208Gly	3R	18151	-	protein_coding_gene	AGAP008098	TMEM131_like domain-containing protein [Source:UniProtKB/TrEMBL;Acc:A0A1S4GY13]	NA	525	0.0396958
3R	5643873	5662023	5661330	A	G	0.288889	0.212121	-0.0767677	10.0537	downstream_gene_variant	MODIFIER	AGAP008100	c.*5469T>C		3R	18151	-	protein_coding_gene	AGAP008098	TMEM131_like domain-containing protein [Source:UniProtKB/TrEMBL;Acc:A0A1S4GY13]	NA	525	0.0396958
3R	5643873	5662023	5653036	C	G	0.368421	0.206897	-0.161525	10.0775	intron_variant	MODIFIER	AGAP008098	c.2551-1691G>C		3R	18151	-	protein_coding_gene	AGAP008098	TMEM131_like domain-containing protein [Source:UniProtKB/TrEMBL;Acc:A0A1S4GY13]	NA	525	0.0396958
3R	5643873	5662023	5645822	T	C	0.588235	0.883333	0.295098	10.0981	missense_variant	MODERATE	AGAP008098	c.6227A>G	p.Asn2076Ser	3R	18151	-	protein_coding_gene	AGAP008098	TMEM131_like domain-containing protein [Source:UniProtKB/TrEMBL;Acc:A0A1S4GY13]	NA	525	0.0396958
3R	5643873	5662023	5645383	G	A	0.482759	0.723404	0.240646	10.0994	synonymous_variant	LOW	AGAP008098	c.6666C>T	p.His2222His	3R	18151	-	protein_coding_gene	AGAP008098	TMEM131_like domain-containing protein [Source:UniProtKB/TrEMBL;Acc:A0A1S4GY13]	NA	525	0.0396958
3R	5643873	5662023	5659481	G	A	0.389831	0.142857	-0.246973	10.059	upstream_gene_variant	MODIFIER	AGAP008099	c.-3543G>A		3R	18151	-	protein_coding_gene	AGAP008098	TMEM131_like domain-containing protein [Source:UniProtKB/TrEMBL;Acc:A0A1S4GY13]	NA	525	0.0396958
3R	5643873	5662023	5651766	A	G	0.295082	0.3	0.00491803	10.0811	intron_variant	MODIFIER	AGAP008098	c.2551-421T>C		3R	18151	-	protein_coding_gene	AGAP008098	TMEM131_like domain-containing protein [Source:UniProtKB/TrEMBL;Acc:A0A1S4GY13]	NA	525	0.0396958
3R	5643873	5662023	5661705	G	A	0.241379	0.22	-0.0213793	10.0527	downstream_gene_variant	MODIFIER	AGAP008100	c.*5094C>T		3R	18151	-	protein_coding_gene	AGAP008098	TMEM131_like domain-containing protein [Source:UniProtKB/TrEMBL;Acc:A0A1S4GY13]	NA	525	0.0396958
3R	5643873	5662023	5659487	G	T	0.37931	0.148936	-0.230374	10.059	synonymous_variant	LOW	AGAP008098	c.210C>A	p.Thr70Thr	3R	18151	-	protein_coding_gene	AGAP008098	TMEM131_like domain-containing protein [Source:UniProtKB/TrEMBL;Acc:A0A1S4GY13]	NA	525	0.0396958
3R	5643873	5662023	5653347	G	C	0.303571	0.136364	-0.167208	10.0766	intron_variant	MODIFIER	AGAP008098	c.2551-2002C>G		3R	18151	-	protein_coding_gene	AGAP008098	TMEM131_like domain-containing protein [Source:UniProtKB/TrEMBL;Acc:A0A1S4GY13]	NA	525	0.0396958
3R	5643873	5662023	5661712	A	G	0.267857	0.234043	-0.0338146	10.0527	upstream_gene_variant	MODIFIER	AGAP008099	c.-1312A>G		3R	18151	-	protein_coding_gene	AGAP008098	TMEM131_like domain-containing protein [Source:UniProtKB/TrEMBL;Acc:A0A1S4GY13]	NA	525	0.0396958
3R	5643873	5662023	5650908	C	T	0.333333	0.160714	-0.172619	10.0836	synonymous_variant	LOW	AGAP008098	c.2988G>A	p.Leu996Leu	3R	18151	-	protein_coding_gene	AGAP008098	TMEM131_like domain-containing protein [Source:UniProtKB/TrEMBL;Acc:A0A1S4GY13]	NA	525	0.0396958
3R	5643873	5662023	5659610	C	T	0.408451	0.189655	-0.218796	10.0587	synonymous_variant	LOW	AGAP008098	c.87G>A	p.Arg29Arg	3R	18151	-	protein_coding_gene	AGAP008098	TMEM131_like domain-containing protein [Source:UniProtKB/TrEMBL;Acc:A0A1S4GY13]	NA	525	0.0396958
3R	5643873	5662023	5661841	T	G	0.327869	0.148148	-0.179721	10.0523	upstream_gene_variant	MODIFIER	AGAP008099	c.-1183T>G		3R	18151	-	protein_coding_gene	AGAP008098	TMEM131_like domain-containing protein [Source:UniProtKB/TrEMBL;Acc:A0A1S4GY13]	NA	525	0.0396958
3R	5643873	5662023	5659343	C	T	0.377049	0.125	-0.252049	10.0594	synonymous_variant	LOW	AGAP008098	c.354G>A	p.Ala118Ala	3R	18151	-	protein_coding_gene	AGAP008098	TMEM131_like domain-containing protein [Source:UniProtKB/TrEMBL;Acc:A0A1S4GY13]	NA	525	0.0396958
3R	5643873	5662023	5654822	G	A	0.32	0.163636	-0.156364	10.0724	intron_variant	MODIFIER	AGAP008098	c.2550+2325C>T		3R	18151	-	protein_coding_gene	AGAP008098	TMEM131_like domain-containing protein [Source:UniProtKB/TrEMBL;Acc:A0A1S4GY13]	NA	525	0.0396958
3R	5643873	5662023	5661003	C	G	0.409091	0.25	-0.159091	10.0547	downstream_gene_variant	MODIFIER	AGAP008100	c.*5796G>C		3R	18151	-	protein_coding_gene	AGAP008098	TMEM131_like domain-containing protein [Source:UniProtKB/TrEMBL;Acc:A0A1S4GY13]	NA	525	0.0396958
3R	5643873	5662023	5655824	T	G	0.288462	0.204082	-0.0843799	10.0695	intron_variant	MODIFIER	AGAP008098	c.2550+1323A>C		3R	18151	-	protein_coding_gene	AGAP008098	TMEM131_like domain-containing protein [Source:UniProtKB/TrEMBL;Acc:A0A1S4GY13]	NA	525	0.0396958
3R	5643873	5662023	5659630	T	A	0.378788	0.169492	-0.209296	10.0586	upstream_gene_variant	MODIFIER	AGAP008099	c.-3394T>A		3R	18151	-	protein_coding_gene	AGAP008098	TMEM131_like domain-containing protein [Source:UniProtKB/TrEMBL;Acc:A0A1S4GY13]	NA	525	0.0396958
3R	5643873	5662023	5656204	C	T	0.271186	0.2	-0.0711864	10.0684	intron_variant	MODIFIER	AGAP008098	c.2550+943G>A		3R	18151	-	protein_coding_gene	AGAP008098	TMEM131_like domain-containing protein [Source:UniProtKB/TrEMBL;Acc:A0A1S4GY13]	NA	525	0.0396958
3R	5643873	5662023	5658377	C	T	0.4375	0.15873	-0.27877	10.0622	upstream_gene_variant	MODIFIER	AGAP008099	c.-4647C>T		3R	18151	-	protein_coding_gene	AGAP008098	TMEM131_like domain-containing protein [Source:UniProtKB/TrEMBL;Acc:A0A1S4GY13]	NA	525	0.0396958
3R	5643873	5662023	5656900	A	G	0.385965	0.0338983	-0.352067	10.0664	intron_variant	MODIFIER	AGAP008098	c.2550+247T>C		3R	18151	-	protein_coding_gene	AGAP008098	TMEM131_like domain-containing protein [Source:UniProtKB/TrEMBL;Acc:A0A1S4GY13]	NA	525	0.0396958
3R	5643873	5662023	5654019	C	T	0.25	0.235294	-0.0147059	10.0747	intron_variant	MODIFIER	AGAP008098	c.2551-2674G>A		3R	18151	-	protein_coding_gene	AGAP008098	TMEM131_like domain-containing protein [Source:UniProtKB/TrEMBL;Acc:A0A1S4GY13]	NA	525	0.0396958
3R	5643873	5662023	5658377	C	T	0.4375	0.15873	-0.27877	10.0622	synonymous_variant	LOW	AGAP008098	c.1320G>A	p.Val440Val	3R	18151	-	protein_coding_gene	AGAP008098	TMEM131_like domain-containing protein [Source:UniProtKB/TrEMBL;Acc:A0A1S4GY13]	NA	525	0.0396958
3R	5643873	5662023	5659610	C	T	0.408451	0.189655	-0.218796	10.0587	upstream_gene_variant	MODIFIER	AGAP008099	c.-3414C>T		3R	18151	-	protein_coding_gene	AGAP008098	TMEM131_like domain-containing protein [Source:UniProtKB/TrEMBL;Acc:A0A1S4GY13]	NA	525	0.0396958
3R	5643873	5662023	5644201	G	A	0.404255	0.215385	-0.188871	10.1028	synonymous_variant	LOW	AGAP008098	c.7848C>T	p.Ser2616Ser	3R	18151	-	protein_coding_gene	AGAP008098	TMEM131_like domain-containing protein [Source:UniProtKB/TrEMBL;Acc:A0A1S4GY13]	NA	525	0.0396958
3R	5643873	5662023	5653006	T	G	0.358491	0.193548	-0.164942	10.0776	intron_variant	MODIFIER	AGAP008098	c.2551-1661A>C		3R	18151	-	protein_coding_gene	AGAP008098	TMEM131_like domain-containing protein [Source:UniProtKB/TrEMBL;Acc:A0A1S4GY13]	NA	525	0.0396958
3R	5643873	5662023	5645998	C	A	0.625	0.846154	0.221154	10.0976	upstream_gene_variant	MODIFIER	AGAP008097	c.-4233G>T		3R	18151	-	protein_coding_gene	AGAP008098	TMEM131_like domain-containing protein [Source:UniProtKB/TrEMBL;Acc:A0A1S4GY13]	NA	525	0.0396958
3R	5643873	5662023	5659630	T	A	0.378788	0.169492	-0.209296	10.0586	missense_variant	MODERATE	AGAP008098	c.67A>T	p.Ser23Cys	3R	18151	-	protein_coding_gene	AGAP008098	TMEM131_like domain-containing protein [Source:UniProtKB/TrEMBL;Acc:A0A1S4GY13]	NA	525	0.0396958
3R	5643873	5662023	5661330	A	G	0.288889	0.212121	-0.0767677	10.0537	upstream_gene_variant	MODIFIER	AGAP008099	c.-1694A>G		3R	18151	-	protein_coding_gene	AGAP008098	TMEM131_like domain-containing protein [Source:UniProtKB/TrEMBL;Acc:A0A1S4GY13]	NA	525	0.0396958
3R	5643873	5662023	5661063	A	G	0.270833	0.172414	-0.0984195	10.0545	upstream_gene_variant	MODIFIER	AGAP008099	c.-1961A>G		3R	18151	-	protein_coding_gene	AGAP008098	TMEM131_like domain-containing protein [Source:UniProtKB/TrEMBL;Acc:A0A1S4GY13]	NA	525	0.0396958
3R	5643873	5662023	5658347	G	A	0.416667	0.175439	-0.241228	10.0623	upstream_gene_variant	MODIFIER	AGAP008099	c.-4677G>A		3R	18151	-	protein_coding_gene	AGAP008098	TMEM131_like domain-containing protein [Source:UniProtKB/TrEMBL;Acc:A0A1S4GY13]	NA	525	0.0396958
3R	5643873	5662023	5644402	A	G	0.774194	0.794118	0.0199241	10.1022	synonymous_variant	LOW	AGAP008098	c.7647T>C	p.Ile2549Ile	3R	18151	-	protein_coding_gene	AGAP008098	TMEM131_like domain-containing protein [Source:UniProtKB/TrEMBL;Acc:A0A1S4GY13]	NA	525	0.0396958
3R	5643873	5662023	5659453	A	G	0.362069	0.0909091	-0.27116	10.0591	missense_variant	MODERATE	AGAP008098	c.244T>C	p.Ser82Pro	3R	18151	-	protein_coding_gene	AGAP008098	TMEM131_like domain-containing protein [Source:UniProtKB/TrEMBL;Acc:A0A1S4GY13]	NA	525	0.0396958
3R	5643873	5662023	5661063	A	G	0.270833	0.172414	-0.0984195	10.0545	intron_variant	MODIFIER	AGAP008098	c.-1073-294T>C		3R	18151	-	protein_coding_gene	AGAP008098	TMEM131_like domain-containing protein [Source:UniProtKB/TrEMBL;Acc:A0A1S4GY13]	NA	525	0.0396958
3R	5643873	5662023	5644388	C	G	0.754098	0.686567	-0.0675312	10.1022	upstream_gene_variant	MODIFIER	AGAP008097	c.-2623G>C		3R	18151	-	protein_coding_gene	AGAP008098	TMEM131_like domain-containing protein [Source:UniProtKB/TrEMBL;Acc:A0A1S4GY13]	NA	525	0.0396958
3R	5643873	5662023	5657191	G	A	0.45	0.0350877	-0.414912	10.0656	synonymous_variant	LOW	AGAP008098	c.2506C>T	p.Leu836Leu	3R	18151	-	protein_coding_gene	AGAP008098	TMEM131_like domain-containing protein [Source:UniProtKB/TrEMBL;Acc:A0A1S4GY13]	NA	525	0.0396958
3R	5643873	5662023	5644063	T	A	0.396226	0.184615	-0.211611	10.1032	upstream_gene_variant	MODIFIER	AGAP008097	c.-2298A>T		3R	18151	-	protein_coding_gene	AGAP008098	TMEM131_like domain-containing protein [Source:UniProtKB/TrEMBL;Acc:A0A1S4GY13]	NA	525	0.0396958
3R	5643873	5662023	5644388	C	G	0.754098	0.686567	-0.0675312	10.1022	missense_variant	MODERATE	AGAP008098	c.7661G>C	p.Gly2554Ala	3R	18151	-	protein_coding_gene	AGAP008098	TMEM131_like domain-containing protein [Source:UniProtKB/TrEMBL;Acc:A0A1S4GY13]	NA	525	0.0396958
3R	5643873	5662023	5654448	G	T	0.338983	0.214286	-0.124697	10.0734	intron_variant	MODIFIER	AGAP008098	c.2550+2699C>A		3R	18151	-	protein_coding_gene	AGAP008098	TMEM131_like domain-containing protein [Source:UniProtKB/TrEMBL;Acc:A0A1S4GY13]	NA	525	0.0396958
3R	5643873	5662023	5645266	C	G	0.568627	0.803279	0.234651	10.0997	upstream_gene_variant	MODIFIER	AGAP008097	c.-3501G>C		3R	18151	-	protein_coding_gene	AGAP008098	TMEM131_like domain-containing protein [Source:UniProtKB/TrEMBL;Acc:A0A1S4GY13]	NA	525	0.0396958
3R	5643873	5662023	5651628	G	A	0.314815	0.206897	-0.107918	10.0815	intron_variant	MODIFIER	AGAP008098	c.2551-283C>T		3R	18151	-	protein_coding_gene	AGAP008098	TMEM131_like domain-containing protein [Source:UniProtKB/TrEMBL;Acc:A0A1S4GY13]	NA	525	0.0396958
3R	5643873	5662023	5645443	C	A	0.366667	0.0980392	-0.268627	10.0992	missense_variant	MODERATE	AGAP008098	c.6606G>T	p.Gln2202His	3R	18151	-	protein_coding_gene	AGAP008098	TMEM131_like domain-containing protein [Source:UniProtKB/TrEMBL;Acc:A0A1S4GY13]	NA	525	0.0396958
3R	5643873	5662023	5654805	T	A	0.361702	0.214286	-0.147416	10.0724	intron_variant	MODIFIER	AGAP008098	c.2550+2342A>T		3R	18151	-	protein_coding_gene	AGAP008098	TMEM131_like domain-containing protein [Source:UniProtKB/TrEMBL;Acc:A0A1S4GY13]	NA	525	0.0396958
3R	5643873	5662023	5661705	G	A	0.241379	0.22	-0.0213793	10.0527	upstream_gene_variant	MODIFIER	AGAP008099	c.-1319G>A		3R	18151	-	protein_coding_gene	AGAP008098	TMEM131_like domain-containing protein [Source:UniProtKB/TrEMBL;Acc:A0A1S4GY13]	NA	525	0.0396958
3R	5643873	5662023	5654675	T	G	0.326531	0.192308	-0.134223	10.0728	intron_variant	MODIFIER	AGAP008098	c.2550+2472A>C		3R	18151	-	protein_coding_gene	AGAP008098	TMEM131_like domain-containing protein [Source:UniProtKB/TrEMBL;Acc:A0A1S4GY13]	NA	525	0.0396958
3R	5643873	5662023	5648891	A	G	0.326531	0.186441	-0.14009	10.0894	synonymous_variant	LOW	AGAP008098	c.5005T>C	p.Leu1669Leu	3R	18151	-	protein_coding_gene	AGAP008098	TMEM131_like domain-containing protein [Source:UniProtKB/TrEMBL;Acc:A0A1S4GY13]	NA	525	0.0396958
3R	5643873	5662023	5661342	T	A	0.255319	0.191176	-0.0641427	10.0537	intron_variant	MODIFIER	AGAP008098	c.-1073-573A>T		3R	18151	-	protein_coding_gene	AGAP008098	TMEM131_like domain-containing protein [Source:UniProtKB/TrEMBL;Acc:A0A1S4GY13]	NA	525	0.0396958
3R	5643873	5662023	5659343	C	T	0.377049	0.125	-0.252049	10.0594	upstream_gene_variant	MODIFIER	AGAP008099	c.-3681C>T		3R	18151	-	protein_coding_gene	AGAP008098	TMEM131_like domain-containing protein [Source:UniProtKB/TrEMBL;Acc:A0A1S4GY13]	NA	525	0.0396958
3R	5643873	5662023	5648196	G	A	0.385965	0.157895	-0.22807	10.0913	synonymous_variant	LOW	AGAP008098	c.5700C>T	p.Ala1900Ala	3R	18151	-	protein_coding_gene	AGAP008098	TMEM131_like domain-containing protein [Source:UniProtKB/TrEMBL;Acc:A0A1S4GY13]	NA	525	0.0396958
3R	5643873	5662023	5654154	T	C	0.235294	0.280702	0.0454076	10.0743	intron_variant	MODIFIER	AGAP008098	c.2551-2809A>G		3R	18151	-	protein_coding_gene	AGAP008098	TMEM131_like domain-containing protein [Source:UniProtKB/TrEMBL;Acc:A0A1S4GY13]	NA	525	0.0396958
3R	5643873	5662023	5645443	C	A	0.366667	0.0980392	-0.268627	10.0992	upstream_gene_variant	MODIFIER	AGAP008097	c.-3678G>T		3R	18151	-	protein_coding_gene	AGAP008098	TMEM131_like domain-containing protein [Source:UniProtKB/TrEMBL;Acc:A0A1S4GY13]	NA	525	0.0396958
3R	5643873	5662023	5653652	A	T	0.365079	0.125	-0.240079	10.0757	intron_variant	MODIFIER	AGAP008098	c.2551-2307T>A		3R	18151	-	protein_coding_gene	AGAP008098	TMEM131_like domain-containing protein [Source:UniProtKB/TrEMBL;Acc:A0A1S4GY13]	NA	525	0.0396958
3R	5643873	5662023	5661712	A	G	0.267857	0.234043	-0.0338146	10.0527	downstream_gene_variant	MODIFIER	AGAP008100	c.*5087T>C		3R	18151	-	protein_coding_gene	AGAP008098	TMEM131_like domain-containing protein [Source:UniProtKB/TrEMBL;Acc:A0A1S4GY13]	NA	525	0.0396958
3R	5643873	5662023	5652976	T	A	0.393443	0.228571	-0.164871	10.0777	intron_variant	MODIFIER	AGAP008098	c.2551-1631A>T		3R	18151	-	protein_coding_gene	AGAP008098	TMEM131_like domain-containing protein [Source:UniProtKB/TrEMBL;Acc:A0A1S4GY13]	NA	525	0.0396958
3R	5643873	5662023	5650950	T	G	0.367347	0.183333	-0.184014	10.0835	synonymous_variant	LOW	AGAP008098	c.2946A>C	p.Ala982Ala	3R	18151	-	protein_coding_gene	AGAP008098	TMEM131_like domain-containing protein [Source:UniProtKB/TrEMBL;Acc:A0A1S4GY13]	NA	525	0.0396958
3R	5643873	5662023	5645770	G	A	0.655738	0.844828	0.18909	10.0983	upstream_gene_variant	MODIFIER	AGAP008097	c.-4005C>T		3R	18151	-	protein_coding_gene	AGAP008098	TMEM131_like domain-containing protein [Source:UniProtKB/TrEMBL;Acc:A0A1S4GY13]	NA	525	0.0396958
3R	5643873	5662023	5645758	C	A	0.661538	0.836364	0.174825	10.0983	upstream_gene_variant	MODIFIER	AGAP008097	c.-3993G>T		3R	18151	-	protein_coding_gene	AGAP008098	TMEM131_like domain-containing protein [Source:UniProtKB/TrEMBL;Acc:A0A1S4GY13]	NA	525	0.0396958
3R	5643873	5662023	5661003	C	G	0.409091	0.25	-0.159091	10.0547	intron_variant	MODIFIER	AGAP008098	c.-1073-234G>C		3R	18151	-	protein_coding_gene	AGAP008098	TMEM131_like domain-containing protein [Source:UniProtKB/TrEMBL;Acc:A0A1S4GY13]	NA	525	0.0396958
3R	5643873	5662023	5654833	A	G	0.339623	0.169811	-0.169811	10.0723	intron_variant	MODIFIER	AGAP008098	c.2550+2314T>C		3R	18151	-	protein_coding_gene	AGAP008098	TMEM131_like domain-containing protein [Source:UniProtKB/TrEMBL;Acc:A0A1S4GY13]	NA	525	0.0396958
3R	5643873	5662023	5654166	A	G	0.230769	0.186441	-0.0443286	10.0743	intron_variant	MODIFIER	AGAP008098	c.2551-2821T>C		3R	18151	-	protein_coding_gene	AGAP008098	TMEM131_like domain-containing protein [Source:UniProtKB/TrEMBL;Acc:A0A1S4GY13]	NA	525	0.0396958
3R	5643873	5662023	5644447	T	C	0.238806	0.181818	-0.0569878	10.1021	synonymous_variant	LOW	AGAP008098	c.7602A>G	p.Gln2534Gln	3R	18151	-	protein_coding_gene	AGAP008098	TMEM131_like domain-containing protein [Source:UniProtKB/TrEMBL;Acc:A0A1S4GY13]	NA	525	0.0396958
3R	5643873	5662023	5648320	T	G	0.37931	0.156863	-0.222448	10.091	missense_variant	MODERATE	AGAP008098	c.5576A>C	p.Asn1859Thr	3R	18151	-	protein_coding_gene	AGAP008098	TMEM131_like domain-containing protein [Source:UniProtKB/TrEMBL;Acc:A0A1S4GY13]	NA	525	0.0396958
3R	5643873	5662023	5659630	T	A	0.378788	0.169492	-0.209296	10.0586	downstream_gene_variant	MODIFIER	AGAP008100	c.*7169A>T		3R	18151	-	protein_coding_gene	AGAP008098	TMEM131_like domain-containing protein [Source:UniProtKB/TrEMBL;Acc:A0A1S4GY13]	NA	525	0.0396958
3R	5643873	5662023	5644002	G	A	0.634921	0.788732	0.153812	10.1034	3_prime_UTR_variant	MODIFIER	AGAP008098	c.*145C>T		3R	18151	-	protein_coding_gene	AGAP008098	TMEM131_like domain-containing protein [Source:UniProtKB/TrEMBL;Acc:A0A1S4GY13]	NA	525	0.0396958
3R	5643873	5662023	5644063	T	A	0.396226	0.184615	-0.211611	10.1032	3_prime_UTR_variant	MODIFIER	AGAP008098	c.*84A>T		3R	18151	-	protein_coding_gene	AGAP008098	TMEM131_like domain-containing protein [Source:UniProtKB/TrEMBL;Acc:A0A1S4GY13]	NA	525	0.0396958
3R	5643873	5662023	5644201	G	A	0.404255	0.215385	-0.188871	10.1028	upstream_gene_variant	MODIFIER	AGAP008097	c.-2436C>T		3R	18151	-	protein_coding_gene	AGAP008098	TMEM131_like domain-containing protein [Source:UniProtKB/TrEMBL;Acc:A0A1S4GY13]	NA	525	0.0396958
3R	5643873	5662023	5658290	A	G	0.368421	0.150943	-0.217478	10.0625	upstream_gene_variant	MODIFIER	AGAP008099	c.-4734A>G		3R	18151	-	protein_coding_gene	AGAP008098	TMEM131_like domain-containing protein [Source:UniProtKB/TrEMBL;Acc:A0A1S4GY13]	NA	525	0.0396958
3R	5643873	5662023	5661841	T	G	0.327869	0.148148	-0.179721	10.0523	intron_variant	MODIFIER	AGAP008098	c.-1074+85A>C		3R	18151	-	protein_coding_gene	AGAP008098	TMEM131_like domain-containing protein [Source:UniProtKB/TrEMBL;Acc:A0A1S4GY13]	NA	525	0.0396958
3R	5643873	5662023	5658347	G	A	0.416667	0.175439	-0.241228	10.0623	synonymous_variant	LOW	AGAP008098	c.1350C>T	p.Phe450Phe	3R	18151	-	protein_coding_gene	AGAP008098	TMEM131_like domain-containing protein [Source:UniProtKB/TrEMBL;Acc:A0A1S4GY13]	NA	525	0.0396958
3R	5643873	5662023	5644402	A	G	0.774194	0.794118	0.0199241	10.1022	upstream_gene_variant	MODIFIER	AGAP008097	c.-2637T>C		3R	18151	-	protein_coding_gene	AGAP008098	TMEM131_like domain-containing protein [Source:UniProtKB/TrEMBL;Acc:A0A1S4GY13]	NA	525	0.0396958
3R	5643873	5662023	5653947	A	T	0.245614	0.16	-0.085614	10.0749	intron_variant	MODIFIER	AGAP008098	c.2551-2602T>A		3R	18151	-	protein_coding_gene	AGAP008098	TMEM131_like domain-containing protein [Source:UniProtKB/TrEMBL;Acc:A0A1S4GY13]	NA	525	0.0396958
3R	5643873	5662023	5644447	T	C	0.238806	0.181818	-0.0569878	10.1021	upstream_gene_variant	MODIFIER	AGAP008097	c.-2682A>G		3R	18151	-	protein_coding_gene	AGAP008098	TMEM131_like domain-containing protein [Source:UniProtKB/TrEMBL;Acc:A0A1S4GY13]	NA	525	0.0396958
3R	5643873	5662023	5648965	A	G	0.361702	0.333333	-0.0283688	10.0891	missense_variant	MODERATE	AGAP008098	c.4931T>C	p.Ile1644Thr	3R	18151	-	protein_coding_gene	AGAP008098	TMEM131_like domain-containing protein [Source:UniProtKB/TrEMBL;Acc:A0A1S4GY13]	NA	525	0.0396958
3R	5643873	5662023	5648719	C	G	0.392157	0.181818	-0.210339	10.0898	missense_variant	MODERATE	AGAP008098	c.5177G>C	p.Gly1726Ala	3R	18151	-	protein_coding_gene	AGAP008098	TMEM131_like domain-containing protein [Source:UniProtKB/TrEMBL;Acc:A0A1S4GY13]	NA	525	0.0396958
3R	5643873	5662023	5654647	G	C	0.305085	0.222222	-0.0828625	10.0729	intron_variant	MODIFIER	AGAP008098	c.2550+2500C>G		3R	18151	-	protein_coding_gene	AGAP008098	TMEM131_like domain-containing protein [Source:UniProtKB/TrEMBL;Acc:A0A1S4GY13]	NA	525	0.0396958
3R	5643873	5662023	5661003	C	G	0.409091	0.25	-0.159091	10.0547	upstream_gene_variant	MODIFIER	AGAP008099	c.-2021C>G		3R	18151	-	protein_coding_gene	AGAP008098	TMEM131_like domain-containing protein [Source:UniProtKB/TrEMBL;Acc:A0A1S4GY13]	NA	525	0.0396958
3R	5643873	5662023	5648310	C	T	0.368421	0.181818	-0.186603	10.091	synonymous_variant	LOW	AGAP008098	c.5586G>A	p.Lys1862Lys	3R	18151	-	protein_coding_gene	AGAP008098	TMEM131_like domain-containing protein [Source:UniProtKB/TrEMBL;Acc:A0A1S4GY13]	NA	525	0.0396958
3R	5643873	5662023	5644006	T	A	0.327869	0.140845	-0.187024	10.1033	upstream_gene_variant	MODIFIER	AGAP008097	c.-2241A>T		3R	18151	-	protein_coding_gene	AGAP008098	TMEM131_like domain-containing protein [Source:UniProtKB/TrEMBL;Acc:A0A1S4GY13]	NA	525	0.0396958
3R	5643873	5662023	5660177	T	C	0.473684	0.178571	-0.295113	10.057	downstream_gene_variant	MODIFIER	AGAP008100	c.*6622A>G		3R	18151	-	protein_coding_gene	AGAP008098	TMEM131_like domain-containing protein [Source:UniProtKB/TrEMBL;Acc:A0A1S4GY13]	NA	525	0.0396958
3R	5643873	5662023	5649610	T	C	0.344262	0.2	-0.144262	10.0873	missense_variant	MODERATE	AGAP008098	c.4286A>G	p.Asn1429Ser	3R	18151	-	protein_coding_gene	AGAP008098	TMEM131_like domain-containing protein [Source:UniProtKB/TrEMBL;Acc:A0A1S4GY13]	NA	525	0.0396958
3R	5643873	5662023	5654558	T	C	0.370968	0.230769	-0.140199	10.0731	intron_variant	MODIFIER	AGAP008098	c.2550+2589A>G		3R	18151	-	protein_coding_gene	AGAP008098	TMEM131_like domain-containing protein [Source:UniProtKB/TrEMBL;Acc:A0A1S4GY13]	NA	525	0.0396958
3R	5643873	5662023	5651557	T	G	0.346939	0.235294	-0.111645	10.0817	intron_variant	MODIFIER	AGAP008098	c.2551-212A>C		3R	18151	-	protein_coding_gene	AGAP008098	TMEM131_like domain-containing protein [Source:UniProtKB/TrEMBL;Acc:A0A1S4GY13]	NA	525	0.0396958
3R	5643873	5662023	5661330	A	G	0.288889	0.212121	-0.0767677	10.0537	intron_variant	MODIFIER	AGAP008098	c.-1073-561T>C		3R	18151	-	protein_coding_gene	AGAP008098	TMEM131_like domain-containing protein [Source:UniProtKB/TrEMBL;Acc:A0A1S4GY13]	NA	525	0.0396958
3R	5643873	5662023	5651527	C	A	0.282609	0.189655	-0.0929535	10.0818	intron_variant	MODIFIER	AGAP008098	c.2551-182G>T		3R	18151	-	protein_coding_gene	AGAP008098	TMEM131_like domain-containing protein [Source:UniProtKB/TrEMBL;Acc:A0A1S4GY13]	NA	525	0.0396958
3R	5643873	5662023	5648886	T	C	0.319149	0.172414	-0.146735	10.0894	synonymous_variant	LOW	AGAP008098	c.5010A>G	p.Ser1670Ser	3R	18151	-	protein_coding_gene	AGAP008098	TMEM131_like domain-containing protein [Source:UniProtKB/TrEMBL;Acc:A0A1S4GY13]	NA	525	0.0396958
3R	5643873	5662023	5649441	C	T	0.31746	0.0909091	-0.226551	10.0878	synonymous_variant	LOW	AGAP008098	c.4455G>A	p.Thr1485Thr	3R	18151	-	protein_coding_gene	AGAP008098	TMEM131_like domain-containing protein [Source:UniProtKB/TrEMBL;Acc:A0A1S4GY13]	NA	525	0.0396958
3R	5643873	5662023	5648502	T	G	0.333333	0.109091	-0.224242	10.0905	synonymous_variant	LOW	AGAP008098	c.5394A>C	p.Ser1798Ser	3R	18151	-	protein_coding_gene	AGAP008098	TMEM131_like domain-containing protein [Source:UniProtKB/TrEMBL;Acc:A0A1S4GY13]	NA	525	0.0396958
3R	5643873	5662023	5648454	C	T	0.322034	0.0909091	-0.231125	10.0906	synonymous_variant	LOW	AGAP008098	c.5442G>A	p.Val1814Val	3R	18151	-	protein_coding_gene	AGAP008098	TMEM131_like domain-containing protein [Source:UniProtKB/TrEMBL;Acc:A0A1S4GY13]	NA	525	0.0396958
3R	5643873	5662023	5660177	T	C	0.473684	0.178571	-0.295113	10.057	5_prime_UTR_variant	MODIFIER	AGAP008098	c.-481A>G		3R	18151	-	protein_coding_gene	AGAP008098	TMEM131_like domain-containing protein [Source:UniProtKB/TrEMBL;Acc:A0A1S4GY13]	NA	525	0.0396958
3R	5643873	5662023	5645998	C	A	0.625	0.846154	0.221154	10.0976	synonymous_variant	LOW	AGAP008098	c.6051G>T	p.Val2017Val	3R	18151	-	protein_coding_gene	AGAP008098	TMEM131_like domain-containing protein [Source:UniProtKB/TrEMBL;Acc:A0A1S4GY13]	NA	525	0.0396958
3R	5643873	5662023	5645770	G	A	0.655738	0.844828	0.18909	10.0983	synonymous_variant	LOW	AGAP008098	c.6279C>T	p.Leu2093Leu	3R	18151	-	protein_coding_gene	AGAP008098	TMEM131_like domain-containing protein [Source:UniProtKB/TrEMBL;Acc:A0A1S4GY13]	NA	525	0.0396958
3R	5643873	5662023	5653644	G	C	0.370968	0.140351	-0.230617	10.0757	intron_variant	MODIFIER	AGAP008098	c.2551-2299C>G		3R	18151	-	protein_coding_gene	AGAP008098	TMEM131_like domain-containing protein [Source:UniProtKB/TrEMBL;Acc:A0A1S4GY13]	NA	525	0.0396958
3R	5643873	5662023	5660405	C	A	0.433333	0.0943396	-0.338994	10.0564	5_prime_UTR_variant	MODIFIER	AGAP008098	c.-709G>T		3R	18151	-	protein_coding_gene	AGAP008098	TMEM131_like domain-containing protein [Source:UniProtKB/TrEMBL;Acc:A0A1S4GY13]	NA	525	0.0396958
3R	5643873	5662023	5659501	C	T	0.368421	0.173913	-0.194508	10.059	missense_variant	MODERATE	AGAP008098	c.196G>A	p.Ala66Thr	3R	18151	-	protein_coding_gene	AGAP008098	TMEM131_like domain-containing protein [Source:UniProtKB/TrEMBL;Acc:A0A1S4GY13]	NA	525	0.0396958
3R	5643873	5662023	5653804	G	A	0.370968	0.101695	-0.269273	10.0753	intron_variant	MODIFIER	AGAP008098	c.2551-2459C>T		3R	18151	-	protein_coding_gene	AGAP008098	TMEM131_like domain-containing protein [Source:UniProtKB/TrEMBL;Acc:A0A1S4GY13]	NA	525	0.0396958
3R	5643873	5662023	5656198	T	C	0.305085	0.196429	-0.108656	10.0684	intron_variant	MODIFIER	AGAP008098	c.2550+949A>G		3R	18151	-	protein_coding_gene	AGAP008098	TMEM131_like domain-containing protein [Source:UniProtKB/TrEMBL;Acc:A0A1S4GY13]	NA	525	0.0396958
3R	5643873	5662023	5645822	T	C	0.588235	0.883333	0.295098	10.0981	upstream_gene_variant	MODIFIER	AGAP008097	c.-4057A>G		3R	18151	-	protein_coding_gene	AGAP008098	TMEM131_like domain-containing protein [Source:UniProtKB/TrEMBL;Acc:A0A1S4GY13]	NA	525	0.0396958
3R	5643873	5662023	5660405	C	A	0.433333	0.0943396	-0.338994	10.0564	upstream_gene_variant	MODIFIER	AGAP008099	c.-2619C>A		3R	18151	-	protein_coding_gene	AGAP008098	TMEM131_like domain-containing protein [Source:UniProtKB/TrEMBL;Acc:A0A1S4GY13]	NA	525	0.0396958
3R	5643873	5662023	5660448	C	A	0.381818	0.18	-0.201818	10.0563	upstream_gene_variant	MODIFIER	AGAP008099	c.-2576C>A		3R	18151	-	protein_coding_gene	AGAP008098	TMEM131_like domain-containing protein [Source:UniProtKB/TrEMBL;Acc:A0A1S4GY13]	NA	525	0.0396958
3R	5643873	5662023	5646685	C	T	0.611111	0.86	0.248889	10.0957	intron_variant	MODIFIER	AGAP008098	c.5743-379G>A		3R	18151	-	protein_coding_gene	AGAP008098	TMEM131_like domain-containing protein [Source:UniProtKB/TrEMBL;Acc:A0A1S4GY13]	NA	525	0.0396958
3R	5643873	5662023	5647744	T	C	0.254237	0.230769	-0.0234681	10.0926	intron_variant	MODIFIER	AGAP008098	c.5742+410A>G		3R	18151	-	protein_coding_gene	AGAP008098	TMEM131_like domain-containing protein [Source:UniProtKB/TrEMBL;Acc:A0A1S4GY13]	NA	525	0.0396958
3R	5643873	5662023	5644002	G	A	0.634921	0.788732	0.153812	10.1034	upstream_gene_variant	MODIFIER	AGAP008097	c.-2237C>T		3R	18151	-	protein_coding_gene	AGAP008098	TMEM131_like domain-containing protein [Source:UniProtKB/TrEMBL;Acc:A0A1S4GY13]	NA	525	0.0396958
3R	5643873	5662023	5660177	T	C	0.473684	0.178571	-0.295113	10.057	upstream_gene_variant	MODIFIER	AGAP008099	c.-2847T>C		3R	18151	-	protein_coding_gene	AGAP008098	TMEM131_like domain-containing protein [Source:UniProtKB/TrEMBL;Acc:A0A1S4GY13]	NA	525	0.0396958
3R	5643873	5662023	5660448	C	A	0.381818	0.18	-0.201818	10.0563	downstream_gene_variant	MODIFIER	AGAP008100	c.*6351G>T		3R	18151	-	protein_coding_gene	AGAP008098	TMEM131_like domain-containing protein [Source:UniProtKB/TrEMBL;Acc:A0A1S4GY13]	NA	525	0.0396958
3R	5643873	5662023	5653892	C	G	0.322581	0.125	-0.197581	10.075	intron_variant	MODIFIER	AGAP008098	c.2551-2547G>C		3R	18151	-	protein_coding_gene	AGAP008098	TMEM131_like domain-containing protein [Source:UniProtKB/TrEMBL;Acc:A0A1S4GY13]	NA	525	0.0396958
3R	5643873	5662023	5660448	C	A	0.381818	0.18	-0.201818	10.0563	5_prime_UTR_variant	MODIFIER	AGAP008098	c.-752G>T		3R	18151	-	protein_coding_gene	AGAP008098	TMEM131_like domain-containing protein [Source:UniProtKB/TrEMBL;Acc:A0A1S4GY13]	NA	525	0.0396958
3R	5643873	5662023	5660405	C	A	0.433333	0.0943396	-0.338994	10.0564	downstream_gene_variant	MODIFIER	AGAP008100	c.*6394G>T		3R	18151	-	protein_coding_gene	AGAP008098	TMEM131_like domain-containing protein [Source:UniProtKB/TrEMBL;Acc:A0A1S4GY13]	NA	525	0.0396958
3R	5643873	5662023	5647639	GGGG	GGGA	0.758621	0.816327	0.0577058	10.0929	intron_variant	MODIFIER	AGAP008098	c.5742+512C>T		3R	18151	-	protein_coding_gene	AGAP008098	TMEM131_like domain-containing protein [Source:UniProtKB/TrEMBL;Acc:A0A1S4GY13]	NA	525	0.0396958
3R	5643873	5662023	5646685	C	T	0.611111	0.86	0.248889	10.0957	upstream_gene_variant	MODIFIER	AGAP008097	c.-4920G>A		3R	18151	-	protein_coding_gene	AGAP008098	TMEM131_like domain-containing protein [Source:UniProtKB/TrEMBL;Acc:A0A1S4GY13]	NA	525	0.0396958
3R	5643873	5662023	5645758	C	A	0.661538	0.836364	0.174825	10.0983	synonymous_variant	LOW	AGAP008098	c.6291G>T	p.Thr2097Thr	3R	18151	-	protein_coding_gene	AGAP008098	TMEM131_like domain-containing protein [Source:UniProtKB/TrEMBL;Acc:A0A1S4GY13]	NA	525	0.0396958
3R	5643873	5662023	5654436	A	G	0.311475	0.130435	-0.181041	10.0735	intron_variant	MODIFIER	AGAP008098	c.2550+2711T>C		3R	18151	-	protein_coding_gene	AGAP008098	TMEM131_like domain-containing protein [Source:UniProtKB/TrEMBL;Acc:A0A1S4GY13]	NA	525	0.0396958
3R	5643873	5662023	5660068	G	A	0.45283	0.215686	-0.237144	10.0574	downstream_gene_variant	MODIFIER	AGAP008100	c.*6731C>T		3R	18151	-	protein_coding_gene	AGAP008098	TMEM131_like domain-containing protein [Source:UniProtKB/TrEMBL;Acc:A0A1S4GY13]	NA	525	0.0396958
3R	5662954	5664244	5664087	T	C	0.25	0.2	-0.05	10.0459	upstream_gene_variant	MODIFIER	AGAP008098	c.-3235A>G		3R	1291	+	protein_coding_gene	AGAP008099	Ubiquitin-fold modifier-conjugating enzyme 1 [Source:UniProtKB/Swiss-Prot;Acc:Q7PND3]	NA	38	0.0291287
3R	5662954	5664244	5664136	G	C	0.339286	0.171875	-0.167411	10.0457	3_prime_UTR_variant	MODIFIER	AGAP008099	c.*145G>C		3R	1291	+	protein_coding_gene	AGAP008099	Ubiquitin-fold modifier-conjugating enzyme 1 [Source:UniProtKB/Swiss-Prot;Acc:Q7PND3]	NA	38	0.0291287
3R	5662954	5664244	5664087	T	C	0.25	0.2	-0.05	10.0459	3_prime_UTR_variant	MODIFIER	AGAP008099	c.*96T>C		3R	1291	+	protein_coding_gene	AGAP008099	Ubiquitin-fold modifier-conjugating enzyme 1 [Source:UniProtKB/Swiss-Prot;Acc:Q7PND3]	NA	38	0.0291287
3R	5662954	5664244	5663781	C	T	0.315789	0.229508	-0.0862813	10.0467	downstream_gene_variant	MODIFIER	AGAP008100	c.*3018G>A		3R	1291	+	protein_coding_gene	AGAP008099	Ubiquitin-fold modifier-conjugating enzyme 1 [Source:UniProtKB/Swiss-Prot;Acc:Q7PND3]	NA	38	0.0291287
3R	5662954	5664244	5664087	T	C	0.25	0.2	-0.05	10.0459	downstream_gene_variant	MODIFIER	AGAP008100	c.*2712A>G		3R	1291	+	protein_coding_gene	AGAP008099	Ubiquitin-fold modifier-conjugating enzyme 1 [Source:UniProtKB/Swiss-Prot;Acc:Q7PND3]	NA	38	0.0291287
3R	5662954	5664244	5663851	T	C	0.22	0.238095	0.0180952	10.0465	upstream_gene_variant	MODIFIER	AGAP008098	c.-2999A>G		3R	1291	+	protein_coding_gene	AGAP008099	Ubiquitin-fold modifier-conjugating enzyme 1 [Source:UniProtKB/Swiss-Prot;Acc:Q7PND3]	NA	38	0.0291287
3R	5662954	5664244	5664190	A	G	0.272727	0.163636	-0.109091	10.0456	3_prime_UTR_variant	MODIFIER	AGAP008099	c.*199A>G		3R	1291	+	protein_coding_gene	AGAP008099	Ubiquitin-fold modifier-conjugating enzyme 1 [Source:UniProtKB/Swiss-Prot;Acc:Q7PND3]	NA	38	0.0291287
3R	5662954	5664244	5663851	T	C	0.22	0.238095	0.0180952	10.0465	downstream_gene_variant	MODIFIER	AGAP008100	c.*2948A>G		3R	1291	+	protein_coding_gene	AGAP008099	Ubiquitin-fold modifier-conjugating enzyme 1 [Source:UniProtKB/Swiss-Prot;Acc:Q7PND3]	NA	38	0.0291287
3R	5662954	5664244	5664035	A	G	0.28125	0.242424	-0.0388258	10.046	3_prime_UTR_variant	MODIFIER	AGAP008099	c.*44A>G		3R	1291	+	protein_coding_gene	AGAP008099	Ubiquitin-fold modifier-conjugating enzyme 1 [Source:UniProtKB/Swiss-Prot;Acc:Q7PND3]	NA	38	0.0291287
3R	5662954	5664244	5663266	G	A	0.377358	0.170213	-0.207146	10.0482	downstream_gene_variant	MODIFIER	AGAP008100	c.*3533C>T		3R	1291	+	protein_coding_gene	AGAP008099	Ubiquitin-fold modifier-conjugating enzyme 1 [Source:UniProtKB/Swiss-Prot;Acc:Q7PND3]	NA	38	0.0291287
3R	5662954	5664244	5663841	G	A	0.215686	0.261538	0.0458522	10.0466	synonymous_variant	LOW	AGAP008099	c.420G>A	p.Leu140Leu	3R	1291	+	protein_coding_gene	AGAP008099	Ubiquitin-fold modifier-conjugating enzyme 1 [Source:UniProtKB/Swiss-Prot;Acc:Q7PND3]	NA	38	0.0291287
3R	5662954	5664244	5664035	A	G	0.28125	0.242424	-0.0388258	10.046	upstream_gene_variant	MODIFIER	AGAP008098	c.-3183T>C		3R	1291	+	protein_coding_gene	AGAP008099	Ubiquitin-fold modifier-conjugating enzyme 1 [Source:UniProtKB/Swiss-Prot;Acc:Q7PND3]	NA	38	0.0291287
3R	5662954	5664244	5663763	A	G	0.276923	0.192982	-0.0839406	10.0468	synonymous_variant	LOW	AGAP008099	c.342A>G	p.Lys114Lys	3R	1291	+	protein_coding_gene	AGAP008099	Ubiquitin-fold modifier-conjugating enzyme 1 [Source:UniProtKB/Swiss-Prot;Acc:Q7PND3]	NA	38	0.0291287
3R	5662954	5664244	5663841	G	A	0.215686	0.261538	0.0458522	10.0466	downstream_gene_variant	MODIFIER	AGAP008100	c.*2958C>T		3R	1291	+	protein_coding_gene	AGAP008099	Ubiquitin-fold modifier-conjugating enzyme 1 [Source:UniProtKB/Swiss-Prot;Acc:Q7PND3]	NA	38	0.0291287
3R	5662954	5664244	5663266	G	A	0.377358	0.170213	-0.207146	10.0482	intron_variant	MODIFIER	AGAP008099	c.-7-9G>A		3R	1291	+	protein_coding_gene	AGAP008099	Ubiquitin-fold modifier-conjugating enzyme 1 [Source:UniProtKB/Swiss-Prot;Acc:Q7PND3]	NA	38	0.0291287
3R	5662954	5664244	5663178	A	C	0.368421	0.181818	-0.186603	10.0485	upstream_gene_variant	MODIFIER	AGAP008098	c.-2326T>G		3R	1291	+	protein_coding_gene	AGAP008099	Ubiquitin-fold modifier-conjugating enzyme 1 [Source:UniProtKB/Swiss-Prot;Acc:Q7PND3]	NA	38	0.0291287
3R	5662954	5664244	5663178	A	C	0.368421	0.181818	-0.186603	10.0485	downstream_gene_variant	MODIFIER	AGAP008100	c.*3621T>G		3R	1291	+	protein_coding_gene	AGAP008099	Ubiquitin-fold modifier-conjugating enzyme 1 [Source:UniProtKB/Swiss-Prot;Acc:Q7PND3]	NA	38	0.0291287
3R	5662954	5664244	5663986	T	G	0.258621	0.225806	-0.0328142	10.0461	upstream_gene_variant	MODIFIER	AGAP008098	c.-3134A>C		3R	1291	+	protein_coding_gene	AGAP008099	Ubiquitin-fold modifier-conjugating enzyme 1 [Source:UniProtKB/Swiss-Prot;Acc:Q7PND3]	NA	38	0.0291287
3R	5662954	5664244	5664136	G	C	0.339286	0.171875	-0.167411	10.0457	downstream_gene_variant	MODIFIER	AGAP008100	c.*2663C>G		3R	1291	+	protein_coding_gene	AGAP008099	Ubiquitin-fold modifier-conjugating enzyme 1 [Source:UniProtKB/Swiss-Prot;Acc:Q7PND3]	NA	38	0.0291287
3R	5662954	5664244	5664035	A	G	0.28125	0.242424	-0.0388258	10.046	downstream_gene_variant	MODIFIER	AGAP008100	c.*2764T>C		3R	1291	+	protein_coding_gene	AGAP008099	Ubiquitin-fold modifier-conjugating enzyme 1 [Source:UniProtKB/Swiss-Prot;Acc:Q7PND3]	NA	38	0.0291287
3R	5662954	5664244	5663763	A	G	0.276923	0.192982	-0.0839406	10.0468	upstream_gene_variant	MODIFIER	AGAP008098	c.-2911T>C		3R	1291	+	protein_coding_gene	AGAP008099	Ubiquitin-fold modifier-conjugating enzyme 1 [Source:UniProtKB/Swiss-Prot;Acc:Q7PND3]	NA	38	0.0291287
3R	5662954	5664244	5662983	T	A	0.405797	0.150943	-0.254854	10.049	5_prime_UTR_variant	MODIFIER	AGAP008099	c.-41T>A		3R	1291	+	protein_coding_gene	AGAP008099	Ubiquitin-fold modifier-conjugating enzyme 1 [Source:UniProtKB/Swiss-Prot;Acc:Q7PND3]	NA	38	0.0291287
3R	5662954	5664244	5664136	G	C	0.339286	0.171875	-0.167411	10.0457	upstream_gene_variant	MODIFIER	AGAP008098	c.-3284C>G		3R	1291	+	protein_coding_gene	AGAP008099	Ubiquitin-fold modifier-conjugating enzyme 1 [Source:UniProtKB/Swiss-Prot;Acc:Q7PND3]	NA	38	0.0291287
3R	5662954	5664244	5663986	T	G	0.258621	0.225806	-0.0328142	10.0461	downstream_gene_variant	MODIFIER	AGAP008100	c.*2813A>C		3R	1291	+	protein_coding_gene	AGAP008099	Ubiquitin-fold modifier-conjugating enzyme 1 [Source:UniProtKB/Swiss-Prot;Acc:Q7PND3]	NA	38	0.0291287
3R	5662954	5664244	5664002	A	T	0.241379	0.220339	-0.0210403	10.0461	upstream_gene_variant	MODIFIER	AGAP008098	c.-3150T>A		3R	1291	+	protein_coding_gene	AGAP008099	Ubiquitin-fold modifier-conjugating enzyme 1 [Source:UniProtKB/Swiss-Prot;Acc:Q7PND3]	NA	38	0.0291287
3R	5662954	5664244	5664002	A	T	0.241379	0.220339	-0.0210403	10.0461	3_prime_UTR_variant	MODIFIER	AGAP008099	c.*11A>T		3R	1291	+	protein_coding_gene	AGAP008099	Ubiquitin-fold modifier-conjugating enzyme 1 [Source:UniProtKB/Swiss-Prot;Acc:Q7PND3]	NA	38	0.0291287
3R	5662954	5664244	5662983	T	A	0.405797	0.150943	-0.254854	10.049	downstream_gene_variant	MODIFIER	AGAP008100	c.*3816A>T		3R	1291	+	protein_coding_gene	AGAP008099	Ubiquitin-fold modifier-conjugating enzyme 1 [Source:UniProtKB/Swiss-Prot;Acc:Q7PND3]	NA	38	0.0291287
3R	5662954	5664244	5664190	A	G	0.272727	0.163636	-0.109091	10.0456	downstream_gene_variant	MODIFIER	AGAP008100	c.*2609T>C		3R	1291	+	protein_coding_gene	AGAP008099	Ubiquitin-fold modifier-conjugating enzyme 1 [Source:UniProtKB/Swiss-Prot;Acc:Q7PND3]	NA	38	0.0291287
3R	5662954	5664244	5663841	G	A	0.215686	0.261538	0.0458522	10.0466	upstream_gene_variant	MODIFIER	AGAP008098	c.-2989C>T		3R	1291	+	protein_coding_gene	AGAP008099	Ubiquitin-fold modifier-conjugating enzyme 1 [Source:UniProtKB/Swiss-Prot;Acc:Q7PND3]	NA	38	0.0291287
3R	5662954	5664244	5663781	C	T	0.315789	0.229508	-0.0862813	10.0467	upstream_gene_variant	MODIFIER	AGAP008098	c.-2929G>A		3R	1291	+	protein_coding_gene	AGAP008099	Ubiquitin-fold modifier-conjugating enzyme 1 [Source:UniProtKB/Swiss-Prot;Acc:Q7PND3]	NA	38	0.0291287
3R	5662954	5664244	5663986	T	G	0.258621	0.225806	-0.0328142	10.0461	missense_variant	MODERATE	AGAP008099	c.499T>G	p.Ser167Ala	3R	1291	+	protein_coding_gene	AGAP008099	Ubiquitin-fold modifier-conjugating enzyme 1 [Source:UniProtKB/Swiss-Prot;Acc:Q7PND3]	NA	38	0.0291287
3R	5662954	5664244	5664002	A	T	0.241379	0.220339	-0.0210403	10.0461	downstream_gene_variant	MODIFIER	AGAP008100	c.*2797T>A		3R	1291	+	protein_coding_gene	AGAP008099	Ubiquitin-fold modifier-conjugating enzyme 1 [Source:UniProtKB/Swiss-Prot;Acc:Q7PND3]	NA	38	0.0291287
3R	5662954	5664244	5663851	T	C	0.22	0.238095	0.0180952	10.0465	splice_region_variant&intron_variant	LOW	AGAP008099	c.423+7T>C		3R	1291	+	protein_coding_gene	AGAP008099	Ubiquitin-fold modifier-conjugating enzyme 1 [Source:UniProtKB/Swiss-Prot;Acc:Q7PND3]	NA	38	0.0291287
3R	5662954	5664244	5663178	A	C	0.368421	0.181818	-0.186603	10.0485	intron_variant	MODIFIER	AGAP008099	c.-7-97A>C		3R	1291	+	protein_coding_gene	AGAP008099	Ubiquitin-fold modifier-conjugating enzyme 1 [Source:UniProtKB/Swiss-Prot;Acc:Q7PND3]	NA	38	0.0291287
3R	5662954	5664244	5663092	A	C	0.390625	0.209677	-0.180948	10.0487	downstream_gene_variant	MODIFIER	AGAP008100	c.*3707T>G		3R	1291	+	protein_coding_gene	AGAP008099	Ubiquitin-fold modifier-conjugating enzyme 1 [Source:UniProtKB/Swiss-Prot;Acc:Q7PND3]	NA	38	0.0291287
3R	5662954	5664244	5662983	T	A	0.405797	0.150943	-0.254854	10.049	upstream_gene_variant	MODIFIER	AGAP008098	c.-2131A>T		3R	1291	+	protein_coding_gene	AGAP008099	Ubiquitin-fold modifier-conjugating enzyme 1 [Source:UniProtKB/Swiss-Prot;Acc:Q7PND3]	NA	38	0.0291287
3R	5662954	5664244	5664190	A	G	0.272727	0.163636	-0.109091	10.0456	upstream_gene_variant	MODIFIER	AGAP008098	c.-3338T>C		3R	1291	+	protein_coding_gene	AGAP008099	Ubiquitin-fold modifier-conjugating enzyme 1 [Source:UniProtKB/Swiss-Prot;Acc:Q7PND3]	NA	38	0.0291287
3R	5662954	5664244	5663781	C	T	0.315789	0.229508	-0.0862813	10.0467	synonymous_variant	LOW	AGAP008099	c.360C>T	p.His120His	3R	1291	+	protein_coding_gene	AGAP008099	Ubiquitin-fold modifier-conjugating enzyme 1 [Source:UniProtKB/Swiss-Prot;Acc:Q7PND3]	NA	38	0.0291287
3R	5662954	5664244	5663092	A	C	0.390625	0.209677	-0.180948	10.0487	intron_variant	MODIFIER	AGAP008099	c.-8+76A>C		3R	1291	+	protein_coding_gene	AGAP008099	Ubiquitin-fold modifier-conjugating enzyme 1 [Source:UniProtKB/Swiss-Prot;Acc:Q7PND3]	NA	38	0.0291287
3R	5662954	5664244	5663092	A	C	0.390625	0.209677	-0.180948	10.0487	upstream_gene_variant	MODIFIER	AGAP008098	c.-2240T>G		3R	1291	+	protein_coding_gene	AGAP008099	Ubiquitin-fold modifier-conjugating enzyme 1 [Source:UniProtKB/Swiss-Prot;Acc:Q7PND3]	NA	38	0.0291287
3R	5662954	5664244	5663266	G	A	0.377358	0.170213	-0.207146	10.0482	upstream_gene_variant	MODIFIER	AGAP008098	c.-2414C>T		3R	1291	+	protein_coding_gene	AGAP008099	Ubiquitin-fold modifier-conjugating enzyme 1 [Source:UniProtKB/Swiss-Prot;Acc:Q7PND3]	NA	38	0.0291287
3R	5662954	5664244	5663763	A	G	0.276923	0.192982	-0.0839406	10.0468	downstream_gene_variant	MODIFIER	AGAP008100	c.*3036T>C		3R	1291	+	protein_coding_gene	AGAP008099	Ubiquitin-fold modifier-conjugating enzyme 1 [Source:UniProtKB/Swiss-Prot;Acc:Q7PND3]	NA	38	0.0291287
3R	5664348	5784777	5714629	A	C	0.349206	0.193548	-0.155658	9.90129	intron_variant	MODIFIER	AGAP008100	c.898-5318T>G		3R	120430	-	protein_coding_gene	AGAP008100	Spire [Source:UniProtKB/TrEMBL;Acc:A0A1S4GX95]	NA	3553	0.0381051
3R	5664348	5784777	5741296	T	G	0.353846	0.192982	-0.160864	9.82508	intron_variant	MODIFIER	AGAP008100	c.573+10411A>C		3R	120430	-	protein_coding_gene	AGAP008100	Spire [Source:UniProtKB/TrEMBL;Acc:A0A1S4GX95]	NA	3553	0.0381051
3R	5664348	5784777	5752989	A	G	0.323529	0.18	-0.143529	9.79168	intron_variant	MODIFIER	AGAP008100	c.502-1211T>C		3R	120430	-	protein_coding_gene	AGAP008100	Spire [Source:UniProtKB/TrEMBL;Acc:A0A1S4GX95]	NA	3553	0.0381051
3R	5664348	5784777	5686653	C	G	0.308824	0.178571	-0.130252	9.98129	intron_variant	MODIFIER	AGAP008100	c.1522+10442G>C		3R	120430	-	protein_coding_gene	AGAP008100	Spire [Source:UniProtKB/TrEMBL;Acc:A0A1S4GX95]	NA	3553	0.0381051
3R	5664348	5784777	5697085	T	C	0.344828	0.192982	-0.151845	9.95146	intron_variant	MODIFIER	AGAP008100	c.1522+10A>G		3R	120430	-	protein_coding_gene	AGAP008100	Spire [Source:UniProtKB/TrEMBL;Acc:A0A1S4GX95]	NA	3553	0.0381051
3R	5664348	5784777	5741334	G	A	0.359375	0.107692	-0.251683	9.82498	intron_variant	MODIFIER	AGAP008100	c.573+10373C>T		3R	120430	-	protein_coding_gene	AGAP008100	Spire [Source:UniProtKB/TrEMBL;Acc:A0A1S4GX95]	NA	3553	0.0381051
3R	5664348	5784777	5697123	T	C	0.403846	0.160714	-0.243132	9.95135	synonymous_variant	LOW	AGAP008100	c.1494A>G	p.Pro498Pro	3R	120430	-	protein_coding_gene	AGAP008100	Spire [Source:UniProtKB/TrEMBL;Acc:A0A1S4GX95]	NA	3553	0.0381051
3R	5664348	5784777	5714360	A	C	0.413043	0.285714	-0.127329	9.90206	intron_variant	MODIFIER	AGAP008100	c.898-5049T>G		3R	120430	-	protein_coding_gene	AGAP008100	Spire [Source:UniProtKB/TrEMBL;Acc:A0A1S4GX95]	NA	3553	0.0381051
3R	5664348	5784777	5665148	G	T	0.325581	0.20339	-0.122192	10.0428	upstream_gene_variant	MODIFIER	AGAP008098	c.-4296C>A		3R	120430	-	protein_coding_gene	AGAP008100	Spire [Source:UniProtKB/TrEMBL;Acc:A0A1S4GX95]	NA	3553	0.0381051
3R	5664348	5784777	5781506	T	C	0.64	0.75	0.11	9.71027	downstream_gene_variant	MODIFIER	AGAP029524	c.*4046A>G		3R	120430	-	protein_coding_gene	AGAP008100	Spire [Source:UniProtKB/TrEMBL;Acc:A0A1S4GX95]	NA	3553	0.0381051
3R	5664348	5784777	5665155	C	A	0.333333	0.22807	-0.105263	10.0428	upstream_gene_variant	MODIFIER	AGAP008098	c.-4303G>T		3R	120430	-	protein_coding_gene	AGAP008100	Spire [Source:UniProtKB/TrEMBL;Acc:A0A1S4GX95]	NA	3553	0.0381051
3R	5664348	5784777	5667423	G	A	0.311475	0.196721	-0.114754	10.0363	downstream_gene_variant	MODIFIER	AGAP008099	c.*3432G>A		3R	120430	-	protein_coding_gene	AGAP008100	Spire [Source:UniProtKB/TrEMBL;Acc:A0A1S4GX95]	NA	3553	0.0381051
3R	5664348	5784777	5665155	C	A	0.333333	0.22807	-0.105263	10.0428	downstream_gene_variant	MODIFIER	AGAP008099	c.*1164C>A		3R	120430	-	protein_coding_gene	AGAP008100	Spire [Source:UniProtKB/TrEMBL;Acc:A0A1S4GX95]	NA	3553	0.0381051
3R	5664348	5784777	5702539	T	G	0.311475	0.118644	-0.192831	9.93586	intron_variant	MODIFIER	AGAP008100	c.1093-1368A>C		3R	120430	-	protein_coding_gene	AGAP008100	Spire [Source:UniProtKB/TrEMBL;Acc:A0A1S4GX95]	NA	3553	0.0381051
3R	5664348	5784777	5773698	A	G	0.742857	0.883721	0.140864	9.73255	intron_variant	MODIFIER	AGAP008100	c.501+8643T>C		3R	120430	-	protein_coding_gene	AGAP008100	Spire [Source:UniProtKB/TrEMBL;Acc:A0A1S4GX95]	NA	3553	0.0381051
3R	5664348	5784777	5692107	C	T	0.327869	0.177778	-0.150091	9.96569	intron_variant	MODIFIER	AGAP008100	c.1522+4988G>A		3R	120430	-	protein_coding_gene	AGAP008100	Spire [Source:UniProtKB/TrEMBL;Acc:A0A1S4GX95]	NA	3553	0.0381051
3R	5664348	5784777	5714402	A	G	0.407407	0.267857	-0.13955	9.90194	intron_variant	MODIFIER	AGAP008100	c.898-5091T>C		3R	120430	-	protein_coding_gene	AGAP008100	Spire [Source:UniProtKB/TrEMBL;Acc:A0A1S4GX95]	NA	3553	0.0381051
3R	5664348	5784777	5741091	T	A	0.290909	0.192308	-0.0986014	9.82567	intron_variant	MODIFIER	AGAP008100	c.573+10616A>T		3R	120430	-	protein_coding_gene	AGAP008100	Spire [Source:UniProtKB/TrEMBL;Acc:A0A1S4GX95]	NA	3553	0.0381051
3R	5664348	5784777	5698047	T	C	0.346939	0.114754	-0.232185	9.9487	intron_variant	MODIFIER	AGAP008100	c.1460-890A>G		3R	120430	-	protein_coding_gene	AGAP008100	Spire [Source:UniProtKB/TrEMBL;Acc:A0A1S4GX95]	NA	3553	0.0381051
3R	5664348	5784777	5686646	C	A	0.314286	0.150943	-0.163342	9.98131	intron_variant	MODIFIER	AGAP008100	c.1522+10449G>T		3R	120430	-	protein_coding_gene	AGAP008100	Spire [Source:UniProtKB/TrEMBL;Acc:A0A1S4GX95]	NA	3553	0.0381051
3R	5664348	5784777	5665148	G	T	0.325581	0.20339	-0.122192	10.0428	3_prime_UTR_variant	MODIFIER	AGAP008100	c.*1651C>A		3R	120430	-	protein_coding_gene	AGAP008100	Spire [Source:UniProtKB/TrEMBL;Acc:A0A1S4GX95]	NA	3553	0.0381051
3R	5664348	5784777	5716490	T	C	0.387755	0.236364	-0.151391	9.89597	intron_variant	MODIFIER	AGAP008100	c.897+5851A>G		3R	120430	-	protein_coding_gene	AGAP008100	Spire [Source:UniProtKB/TrEMBL;Acc:A0A1S4GX95]	NA	3553	0.0381051
3R	5664348	5784777	5664580	G	T	0.372549	0.232143	-0.140406	10.0444	upstream_gene_variant	MODIFIER	AGAP008098	c.-3728C>A		3R	120430	-	protein_coding_gene	AGAP008100	Spire [Source:UniProtKB/TrEMBL;Acc:A0A1S4GX95]	NA	3553	0.0381051
3R	5664348	5784777	5741992	C	A	0.367347	0.196078	-0.171269	9.8231	intron_variant	MODIFIER	AGAP008100	c.573+9715G>T		3R	120430	-	protein_coding_gene	AGAP008100	Spire [Source:UniProtKB/TrEMBL;Acc:A0A1S4GX95]	NA	3553	0.0381051
3R	5664348	5784777	5708836	T	G	0.4375	0.171429	-0.266071	9.91785	intron_variant	MODIFIER	AGAP008100	c.1092+281A>C		3R	120430	-	protein_coding_gene	AGAP008100	Spire [Source:UniProtKB/TrEMBL;Acc:A0A1S4GX95]	NA	3553	0.0381051
3R	5664348	5784777	5741222	A	G	0.298246	0.169492	-0.128754	9.8253	intron_variant	MODIFIER	AGAP008100	c.573+10485T>C		3R	120430	-	protein_coding_gene	AGAP008100	Spire [Source:UniProtKB/TrEMBL;Acc:A0A1S4GX95]	NA	3553	0.0381051
3R	5664348	5784777	5708956	T	C	0.316667	0.183673	-0.132993	9.91751	intron_variant	MODIFIER	AGAP008100	c.1092+161A>G		3R	120430	-	protein_coding_gene	AGAP008100	Spire [Source:UniProtKB/TrEMBL;Acc:A0A1S4GX95]	NA	3553	0.0381051
3R	5664348	5784777	5664580	G	T	0.372549	0.232143	-0.140406	10.0444	downstream_gene_variant	MODIFIER	AGAP008099	c.*589G>T		3R	120430	-	protein_coding_gene	AGAP008100	Spire [Source:UniProtKB/TrEMBL;Acc:A0A1S4GX95]	NA	3553	0.0381051
3R	5664348	5784777	5784449	A	C	0.610169	0.878049	0.267879	9.70187	intron_variant	MODIFIER	AGAP008100	c.-1150+304T>G		3R	120430	-	protein_coding_gene	AGAP008100	Spire [Source:UniProtKB/TrEMBL;Acc:A0A1S4GX95]	NA	3553	0.0381051
3R	5664348	5784777	5754611	C	T	0.377049	0.111111	-0.265938	9.78705	intron_variant	MODIFIER	AGAP008100	c.502-2833G>A		3R	120430	-	protein_coding_gene	AGAP008100	Spire [Source:UniProtKB/TrEMBL;Acc:A0A1S4GX95]	NA	3553	0.0381051
3R	5664348	5784777	5750508	T	C	0.384615	0.230769	-0.153846	9.79877	intron_variant	MODIFIER	AGAP008100	c.573+1199A>G		3R	120430	-	protein_coding_gene	AGAP008100	Spire [Source:UniProtKB/TrEMBL;Acc:A0A1S4GX95]	NA	3553	0.0381051
3R	5664348	5784777	5698476	G	A	0.4	0.117647	-0.282353	9.94748	intron_variant	MODIFIER	AGAP008100	c.1460-1319C>T		3R	120430	-	protein_coding_gene	AGAP008100	Spire [Source:UniProtKB/TrEMBL;Acc:A0A1S4GX95]	NA	3553	0.0381051
3R	5664348	5784777	5686605	T	C	0.328358	0.156863	-0.171495	9.98143	intron_variant	MODIFIER	AGAP008100	c.1523-10474A>G		3R	120430	-	protein_coding_gene	AGAP008100	Spire [Source:UniProtKB/TrEMBL;Acc:A0A1S4GX95]	NA	3553	0.0381051
3R	5664348	5784777	5665305	C	A	0.313725	0.133333	-0.180392	10.0424	upstream_gene_variant	MODIFIER	AGAP008098	c.-4453G>T		3R	120430	-	protein_coding_gene	AGAP008100	Spire [Source:UniProtKB/TrEMBL;Acc:A0A1S4GX95]	NA	3553	0.0381051
3R	5664348	5784777	5687490	A	G	0.365385	0.0784314	-0.286953	9.9789	intron_variant	MODIFIER	AGAP008100	c.1522+9605T>C		3R	120430	-	protein_coding_gene	AGAP008100	Spire [Source:UniProtKB/TrEMBL;Acc:A0A1S4GX95]	NA	3553	0.0381051
3R	5664348	5784777	5699600	A	G	0.220339	0.1875	-0.032839	9.94426	intron_variant	MODIFIER	AGAP008100	c.1459+722T>C		3R	120430	-	protein_coding_gene	AGAP008100	Spire [Source:UniProtKB/TrEMBL;Acc:A0A1S4GX95]	NA	3553	0.0381051
3R	5664348	5784777	5666065	T	A	0.28125	0.155556	-0.125694	10.0402	upstream_gene_variant	MODIFIER	AGAP008098	c.-5213A>T		3R	120430	-	protein_coding_gene	AGAP008100	Spire [Source:UniProtKB/TrEMBL;Acc:A0A1S4GX95]	NA	3553	0.0381051
3R	5664348	5784777	5761910	T	C	0.298507	0.12963	-0.168878	9.76621	intron_variant	MODIFIER	AGAP008100	c.502-10132A>G		3R	120430	-	protein_coding_gene	AGAP008100	Spire [Source:UniProtKB/TrEMBL;Acc:A0A1S4GX95]	NA	3553	0.0381051
3R	5664348	5784777	5740123	C	T	0.375	0.229508	-0.145492	9.82844	intron_variant	MODIFIER	AGAP008100	c.574-9985G>A		3R	120430	-	protein_coding_gene	AGAP008100	Spire [Source:UniProtKB/TrEMBL;Acc:A0A1S4GX95]	NA	3553	0.0381051
3R	5664348	5784777	5773186	A	G	0.345455	0.140625	-0.20483	9.73401	intron_variant	MODIFIER	AGAP008100	c.501+9155T>C		3R	120430	-	protein_coding_gene	AGAP008100	Spire [Source:UniProtKB/TrEMBL;Acc:A0A1S4GX95]	NA	3553	0.0381051
3R	5664348	5784777	5702204	C	G	0.360656	0.137931	-0.222725	9.93682	intron_variant	MODIFIER	AGAP008100	c.1093-1033G>C		3R	120430	-	protein_coding_gene	AGAP008100	Spire [Source:UniProtKB/TrEMBL;Acc:A0A1S4GX95]	NA	3553	0.0381051
3R	5664348	5784777	5665090	T	C	0.408163	0.269231	-0.138932	10.043	3_prime_UTR_variant	MODIFIER	AGAP008100	c.*1709A>G		3R	120430	-	protein_coding_gene	AGAP008100	Spire [Source:UniProtKB/TrEMBL;Acc:A0A1S4GX95]	NA	3553	0.0381051
3R	5664348	5784777	5757844	C	T	0.433333	0.155556	-0.277778	9.77782	intron_variant	MODIFIER	AGAP008100	c.502-6066G>A		3R	120430	-	protein_coding_gene	AGAP008100	Spire [Source:UniProtKB/TrEMBL;Acc:A0A1S4GX95]	NA	3553	0.0381051
3R	5664348	5784777	5684069	G	C	0.290909	0.160714	-0.130195	9.98868	intron_variant	MODIFIER	AGAP008100	c.1523-7938C>G		3R	120430	-	protein_coding_gene	AGAP008100	Spire [Source:UniProtKB/TrEMBL;Acc:A0A1S4GX95]	NA	3553	0.0381051
3R	5664348	5784777	5697046	G	A	0.28125	0.245283	-0.035967	9.95157	intron_variant	MODIFIER	AGAP008100	c.1522+49C>T		3R	120430	-	protein_coding_gene	AGAP008100	Spire [Source:UniProtKB/TrEMBL;Acc:A0A1S4GX95]	NA	3553	0.0381051
3R	5664348	5784777	5753074	G	A	0.307692	0.142857	-0.164835	9.79144	intron_variant	MODIFIER	AGAP008100	c.502-1296C>T		3R	120430	-	protein_coding_gene	AGAP008100	Spire [Source:UniProtKB/TrEMBL;Acc:A0A1S4GX95]	NA	3553	0.0381051
3R	5664348	5784777	5665233	C	T	0.347826	0.230769	-0.117057	10.0426	upstream_gene_variant	MODIFIER	AGAP008098	c.-4381G>A		3R	120430	-	protein_coding_gene	AGAP008100	Spire [Source:UniProtKB/TrEMBL;Acc:A0A1S4GX95]	NA	3553	0.0381051
3R	5664348	5784777	5687935	T	G	0.340426	0.193548	-0.146877	9.97763	intron_variant	MODIFIER	AGAP008100	c.1522+9160A>C		3R	120430	-	protein_coding_gene	AGAP008100	Spire [Source:UniProtKB/TrEMBL;Acc:A0A1S4GX95]	NA	3553	0.0381051
3R	5664348	5784777	5665305	C	A	0.313725	0.133333	-0.180392	10.0424	3_prime_UTR_variant	MODIFIER	AGAP008100	c.*1494G>T		3R	120430	-	protein_coding_gene	AGAP008100	Spire [Source:UniProtKB/TrEMBL;Acc:A0A1S4GX95]	NA	3553	0.0381051
3R	5664348	5784777	5686249	C	A	0.272727	0.12766	-0.145068	9.98245	intron_variant	MODIFIER	AGAP008100	c.1523-10118G>T		3R	120430	-	protein_coding_gene	AGAP008100	Spire [Source:UniProtKB/TrEMBL;Acc:A0A1S4GX95]	NA	3553	0.0381051
3R	5664348	5784777	5667126	A	G	0.377358	0.189655	-0.187703	10.0372	downstream_gene_variant	MODIFIER	AGAP008099	c.*3135A>G		3R	120430	-	protein_coding_gene	AGAP008100	Spire [Source:UniProtKB/TrEMBL;Acc:A0A1S4GX95]	NA	3553	0.0381051
3R	5664348	5784777	5686396	G	T	0.316667	0.254237	-0.0624294	9.98203	intron_variant	MODIFIER	AGAP008100	c.1523-10265C>A		3R	120430	-	protein_coding_gene	AGAP008100	Spire [Source:UniProtKB/TrEMBL;Acc:A0A1S4GX95]	NA	3553	0.0381051
3R	5664348	5784777	5686371	T	A	0.328358	0.263158	-0.0652003	9.9821	intron_variant	MODIFIER	AGAP008100	c.1523-10240A>T		3R	120430	-	protein_coding_gene	AGAP008100	Spire [Source:UniProtKB/TrEMBL;Acc:A0A1S4GX95]	NA	3553	0.0381051
3R	5664348	5784777	5667228	A	G	0.258065	0.188679	-0.0693853	10.0369	synonymous_variant	LOW	AGAP008100	c.3372T>C	p.Thr1124Thr	3R	120430	-	protein_coding_gene	AGAP008100	Spire [Source:UniProtKB/TrEMBL;Acc:A0A1S4GX95]	NA	3553	0.0381051
3R	5664348	5784777	5740807	T	C	0.372881	0.283333	-0.089548	9.82648	intron_variant	MODIFIER	AGAP008100	c.574-10669A>G		3R	120430	-	protein_coding_gene	AGAP008100	Spire [Source:UniProtKB/TrEMBL;Acc:A0A1S4GX95]	NA	3553	0.0381051
3R	5664348	5784777	5685661	T	C	0.294118	0.142857	-0.151261	9.98413	intron_variant	MODIFIER	AGAP008100	c.1523-9530A>G		3R	120430	-	protein_coding_gene	AGAP008100	Spire [Source:UniProtKB/TrEMBL;Acc:A0A1S4GX95]	NA	3553	0.0381051
3R	5664348	5784777	5741241	C	G	0.357143	0.152542	-0.2046	9.82524	intron_variant	MODIFIER	AGAP008100	c.573+10466G>C		3R	120430	-	protein_coding_gene	AGAP008100	Spire [Source:UniProtKB/TrEMBL;Acc:A0A1S4GX95]	NA	3553	0.0381051
3R	5664348	5784777	5667282	C	G	0.305085	0.234043	-0.0710422	10.0367	synonymous_variant	LOW	AGAP008100	c.3318G>C	p.Ser1106Ser	3R	120430	-	protein_coding_gene	AGAP008100	Spire [Source:UniProtKB/TrEMBL;Acc:A0A1S4GX95]	NA	3553	0.0381051
3R	5664348	5784777	5781456	T	G	0.622222	0.711864	0.0896422	9.71041	downstream_gene_variant	MODIFIER	AGAP029524	c.*4096A>C		3R	120430	-	protein_coding_gene	AGAP008100	Spire [Source:UniProtKB/TrEMBL;Acc:A0A1S4GX95]	NA	3553	0.0381051
3R	5664348	5784777	5781456	T	G	0.622222	0.711864	0.0896422	9.71041	intron_variant	MODIFIER	AGAP008100	c.501+885A>C		3R	120430	-	protein_coding_gene	AGAP008100	Spire [Source:UniProtKB/TrEMBL;Acc:A0A1S4GX95]	NA	3553	0.0381051
3R	5664348	5784777	5714894	A	G	0.490909	0.193548	-0.297361	9.90053	intron_variant	MODIFIER	AGAP008100	c.898-5583T>C		3R	120430	-	protein_coding_gene	AGAP008100	Spire [Source:UniProtKB/TrEMBL;Acc:A0A1S4GX95]	NA	3553	0.0381051
3R	5664348	5784777	5708778	A	G	0.375	0.132353	-0.242647	9.91802	intron_variant	MODIFIER	AGAP008100	c.1092+339T>C		3R	120430	-	protein_coding_gene	AGAP008100	Spire [Source:UniProtKB/TrEMBL;Acc:A0A1S4GX95]	NA	3553	0.0381051
3R	5664348	5784777	5668162	C	A	0.306452	0.15493	-0.151522	10.0342	downstream_gene_variant	MODIFIER	AGAP008099	c.*4171C>A		3R	120430	-	protein_coding_gene	AGAP008100	Spire [Source:UniProtKB/TrEMBL;Acc:A0A1S4GX95]	NA	3553	0.0381051
3R	5664348	5784777	5708519	G	A	0.31746	0.115385	-0.202076	9.91876	intron_variant	MODIFIER	AGAP008100	c.1092+598C>T		3R	120430	-	protein_coding_gene	AGAP008100	Spire [Source:UniProtKB/TrEMBL;Acc:A0A1S4GX95]	NA	3553	0.0381051
3R	5664348	5784777	5693606	C	T	0.283019	0.131148	-0.151871	9.9614	intron_variant	MODIFIER	AGAP008100	c.1522+3489G>A		3R	120430	-	protein_coding_gene	AGAP008100	Spire [Source:UniProtKB/TrEMBL;Acc:A0A1S4GX95]	NA	3553	0.0381051
3R	5664348	5784777	5756626	A	C	0.306122	0.129032	-0.17709	9.7813	intron_variant	MODIFIER	AGAP008100	c.502-4848T>G		3R	120430	-	protein_coding_gene	AGAP008100	Spire [Source:UniProtKB/TrEMBL;Acc:A0A1S4GX95]	NA	3553	0.0381051
3R	5664348	5784777	5781607	T	C	0.638298	0.847458	0.20916	9.70998	intron_variant	MODIFIER	AGAP008100	c.501+734A>G		3R	120430	-	protein_coding_gene	AGAP008100	Spire [Source:UniProtKB/TrEMBL;Acc:A0A1S4GX95]	NA	3553	0.0381051
3R	5664348	5784777	5761953	G	A	0.305085	0.173077	-0.132008	9.76608	intron_variant	MODIFIER	AGAP008100	c.502-10175C>T		3R	120430	-	protein_coding_gene	AGAP008100	Spire [Source:UniProtKB/TrEMBL;Acc:A0A1S4GX95]	NA	3553	0.0381051
3R	5664348	5784777	5741454	T	A	0.305085	0.142857	-0.162228	9.82463	intron_variant	MODIFIER	AGAP008100	c.573+10253A>T		3R	120430	-	protein_coding_gene	AGAP008100	Spire [Source:UniProtKB/TrEMBL;Acc:A0A1S4GX95]	NA	3553	0.0381051
3R	5664348	5784777	5693902	T	C	0.431373	0.105263	-0.326109	9.96056	intron_variant	MODIFIER	AGAP008100	c.1522+3193A>G		3R	120430	-	protein_coding_gene	AGAP008100	Spire [Source:UniProtKB/TrEMBL;Acc:A0A1S4GX95]	NA	3553	0.0381051
3R	5664348	5784777	5694349	T	C	0.285714	0.148936	-0.136778	9.95928	intron_variant	MODIFIER	AGAP008100	c.1522+2746A>G		3R	120430	-	protein_coding_gene	AGAP008100	Spire [Source:UniProtKB/TrEMBL;Acc:A0A1S4GX95]	NA	3553	0.0381051
3R	5664348	5784777	5664955	T	A	0.354839	0.181818	-0.173021	10.0434	upstream_gene_variant	MODIFIER	AGAP008098	c.-4103A>T		3R	120430	-	protein_coding_gene	AGAP008100	Spire [Source:UniProtKB/TrEMBL;Acc:A0A1S4GX95]	NA	3553	0.0381051
3R	5664348	5784777	5695215	G	A	0.307692	0.169811	-0.137881	9.9568	intron_variant	MODIFIER	AGAP008100	c.1522+1880C>T		3R	120430	-	protein_coding_gene	AGAP008100	Spire [Source:UniProtKB/TrEMBL;Acc:A0A1S4GX95]	NA	3553	0.0381051
3R	5664348	5784777	5751254	T	C	0.350877	0.125	-0.225877	9.79664	intron_variant	MODIFIER	AGAP008100	c.573+453A>G		3R	120430	-	protein_coding_gene	AGAP008100	Spire [Source:UniProtKB/TrEMBL;Acc:A0A1S4GX95]	NA	3553	0.0381051
3R	5664348	5784777	5773762	T	C	0.305556	0.175	-0.130556	9.73237	intron_variant	MODIFIER	AGAP008100	c.501+8579A>G		3R	120430	-	protein_coding_gene	AGAP008100	Spire [Source:UniProtKB/TrEMBL;Acc:A0A1S4GX95]	NA	3553	0.0381051
3R	5664348	5784777	5740707	C	A	0.338983	0.125	-0.213983	9.82677	intron_variant	MODIFIER	AGAP008100	c.574-10569G>T		3R	120430	-	protein_coding_gene	AGAP008100	Spire [Source:UniProtKB/TrEMBL;Acc:A0A1S4GX95]	NA	3553	0.0381051
3R	5664348	5784777	5733625	C	T	0.40678	0.12	-0.28678	9.847	intron_variant	MODIFIER	AGAP008100	c.574-3487G>A		3R	120430	-	protein_coding_gene	AGAP008100	Spire [Source:UniProtKB/TrEMBL;Acc:A0A1S4GX95]	NA	3553	0.0381051
3R	5664348	5784777	5664580	G	T	0.372549	0.232143	-0.140406	10.0444	intergenic_region	MODIFIER	AGAP008099-AGAP008100	n.5664580G>T		3R	120430	-	protein_coding_gene	AGAP008100	Spire [Source:UniProtKB/TrEMBL;Acc:A0A1S4GX95]	NA	3553	0.0381051
3R	5664348	5784777	5666532	T	A	0.326923	0.0967742	-0.230149	10.0389	3_prime_UTR_variant	MODIFIER	AGAP008100	c.*267A>T		3R	120430	-	protein_coding_gene	AGAP008100	Spire [Source:UniProtKB/TrEMBL;Acc:A0A1S4GX95]	NA	3553	0.0381051
3R	5664348	5784777	5665090	T	C	0.408163	0.269231	-0.138932	10.043	downstream_gene_variant	MODIFIER	AGAP008099	c.*1099T>C		3R	120430	-	protein_coding_gene	AGAP008100	Spire [Source:UniProtKB/TrEMBL;Acc:A0A1S4GX95]	NA	3553	0.0381051
3R	5664348	5784777	5713937	A	G	0.276596	0.177419	-0.0991764	9.90327	intron_variant	MODIFIER	AGAP008100	c.898-4626T>C		3R	120430	-	protein_coding_gene	AGAP008100	Spire [Source:UniProtKB/TrEMBL;Acc:A0A1S4GX95]	NA	3553	0.0381051
3R	5664348	5784777	5740115	G	A	0.382979	0.233333	-0.149645	9.82846	intron_variant	MODIFIER	AGAP008100	c.574-9977C>T		3R	120430	-	protein_coding_gene	AGAP008100	Spire [Source:UniProtKB/TrEMBL;Acc:A0A1S4GX95]	NA	3553	0.0381051
3R	5664348	5784777	5713971	C	T	0.346154	0.166667	-0.179487	9.90317	intron_variant	MODIFIER	AGAP008100	c.898-4660G>A		3R	120430	-	protein_coding_gene	AGAP008100	Spire [Source:UniProtKB/TrEMBL;Acc:A0A1S4GX95]	NA	3553	0.0381051
3R	5664348	5784777	5710619	T	A	0.258065	0.222222	-0.0358423	9.91276	intron_variant	MODIFIER	AGAP008100	c.898-1308A>T		3R	120430	-	protein_coding_gene	AGAP008100	Spire [Source:UniProtKB/TrEMBL;Acc:A0A1S4GX95]	NA	3553	0.0381051
3R	5664348	5784777	5666546	G	A	0.326923	0.155172	-0.171751	10.0388	3_prime_UTR_variant	MODIFIER	AGAP008100	c.*253C>T		3R	120430	-	protein_coding_gene	AGAP008100	Spire [Source:UniProtKB/TrEMBL;Acc:A0A1S4GX95]	NA	3553	0.0381051
3R	5664348	5784777	5752670	G	A	0.328358	0.23913	-0.0892278	9.79259	intron_variant	MODIFIER	AGAP008100	c.502-892C>T		3R	120430	-	protein_coding_gene	AGAP008100	Spire [Source:UniProtKB/TrEMBL;Acc:A0A1S4GX95]	NA	3553	0.0381051
3R	5664348	5784777	5665233	C	T	0.347826	0.230769	-0.117057	10.0426	downstream_gene_variant	MODIFIER	AGAP008099	c.*1242C>T		3R	120430	-	protein_coding_gene	AGAP008100	Spire [Source:UniProtKB/TrEMBL;Acc:A0A1S4GX95]	NA	3553	0.0381051
3R	5664348	5784777	5714238	C	T	0.434783	0.263158	-0.171625	9.90241	intron_variant	MODIFIER	AGAP008100	c.898-4927G>A		3R	120430	-	protein_coding_gene	AGAP008100	Spire [Source:UniProtKB/TrEMBL;Acc:A0A1S4GX95]	NA	3553	0.0381051
3R	5664348	5784777	5708548	A	C	0.387097	0.176471	-0.210626	9.91868	intron_variant	MODIFIER	AGAP008100	c.1092+569T>G		3R	120430	-	protein_coding_gene	AGAP008100	Spire [Source:UniProtKB/TrEMBL;Acc:A0A1S4GX95]	NA	3553	0.0381051
3R	5664348	5784777	5686740	G	T	0.396226	0.140351	-0.255876	9.98104	intron_variant	MODIFIER	AGAP008100	c.1522+10355C>A		3R	120430	-	protein_coding_gene	AGAP008100	Spire [Source:UniProtKB/TrEMBL;Acc:A0A1S4GX95]	NA	3553	0.0381051
3R	5664348	5784777	5774404	G	A	0.645833	0.793651	0.147817	9.73054	intron_variant	MODIFIER	AGAP008100	c.501+7937C>T		3R	120430	-	protein_coding_gene	AGAP008100	Spire [Source:UniProtKB/TrEMBL;Acc:A0A1S4GX95]	NA	3553	0.0381051
3R	5664348	5784777	5686198	G	A	0.305085	0.14	-0.165085	9.98259	intron_variant	MODIFIER	AGAP008100	c.1523-10067C>T		3R	120430	-	protein_coding_gene	AGAP008100	Spire [Source:UniProtKB/TrEMBL;Acc:A0A1S4GX95]	NA	3553	0.0381051
3R	5664348	5784777	5754218	T	G	0.349206	0.155172	-0.194034	9.78817	intron_variant	MODIFIER	AGAP008100	c.502-2440A>C		3R	120430	-	protein_coding_gene	AGAP008100	Spire [Source:UniProtKB/TrEMBL;Acc:A0A1S4GX95]	NA	3553	0.0381051
3R	5664348	5784777	5698024	G	T	0.404762	0.206897	-0.197865	9.94877	intron_variant	MODIFIER	AGAP008100	c.1460-867C>A		3R	120430	-	protein_coding_gene	AGAP008100	Spire [Source:UniProtKB/TrEMBL;Acc:A0A1S4GX95]	NA	3553	0.0381051
3R	5664348	5784777	5768346	G	C	0.333333	0.2	-0.133333	9.74783	intron_variant	MODIFIER	AGAP008100	c.501+13995C>G		3R	120430	-	protein_coding_gene	AGAP008100	Spire [Source:UniProtKB/TrEMBL;Acc:A0A1S4GX95]	NA	3553	0.0381051
3R	5664348	5784777	5741066	C	T	0.37037	0.3125	-0.0578704	9.82574	intron_variant	MODIFIER	AGAP008100	c.573+10641G>A		3R	120430	-	protein_coding_gene	AGAP008100	Spire [Source:UniProtKB/TrEMBL;Acc:A0A1S4GX95]	NA	3553	0.0381051
3R	5664348	5784777	5704000	G	A	0.292308	0.23913	-0.0531773	9.93168	intron_variant	MODIFIER	AGAP008100	c.1093-2829C>T		3R	120430	-	protein_coding_gene	AGAP008100	Spire [Source:UniProtKB/TrEMBL;Acc:A0A1S4GX95]	NA	3553	0.0381051
3R	5664348	5784777	5768864	A	G	0.280702	0.181818	-0.0988836	9.74635	intron_variant	MODIFIER	AGAP008100	c.501+13477T>C		3R	120430	-	protein_coding_gene	AGAP008100	Spire [Source:UniProtKB/TrEMBL;Acc:A0A1S4GX95]	NA	3553	0.0381051
3R	5664348	5784777	5748904	C	G	0.324324	0.173913	-0.150411	9.80335	intron_variant	MODIFIER	AGAP008100	c.573+2803G>C		3R	120430	-	protein_coding_gene	AGAP008100	Spire [Source:UniProtKB/TrEMBL;Acc:A0A1S4GX95]	NA	3553	0.0381051
3R	5664348	5784777	5748873	T	C	0.264706	0.195652	-0.0690537	9.80344	intron_variant	MODIFIER	AGAP008100	c.573+2834A>G		3R	120430	-	protein_coding_gene	AGAP008100	Spire [Source:UniProtKB/TrEMBL;Acc:A0A1S4GX95]	NA	3553	0.0381051
3R	5664348	5784777	5686683	G	T	0.333333	0.132075	-0.201258	9.98121	intron_variant	MODIFIER	AGAP008100	c.1522+10412C>A		3R	120430	-	protein_coding_gene	AGAP008100	Spire [Source:UniProtKB/TrEMBL;Acc:A0A1S4GX95]	NA	3553	0.0381051
3R	5664348	5784777	5667096	A	G	0.285714	0.180328	-0.105386	10.0372	downstream_gene_variant	MODIFIER	AGAP008099	c.*3105A>G		3R	120430	-	protein_coding_gene	AGAP008100	Spire [Source:UniProtKB/TrEMBL;Acc:A0A1S4GX95]	NA	3553	0.0381051
3R	5664348	5784777	5733594	G	T	0.462687	0.203704	-0.258983	9.84709	intron_variant	MODIFIER	AGAP008100	c.574-3456C>A		3R	120430	-	protein_coding_gene	AGAP008100	Spire [Source:UniProtKB/TrEMBL;Acc:A0A1S4GX95]	NA	3553	0.0381051
3R	5664348	5784777	5666035	G	T	0.375	0.272727	-0.102273	10.0403	downstream_gene_variant	MODIFIER	AGAP008099	c.*2044G>T		3R	120430	-	protein_coding_gene	AGAP008100	Spire [Source:UniProtKB/TrEMBL;Acc:A0A1S4GX95]	NA	3553	0.0381051
3R	5664348	5784777	5717873	G	A	0.370968	0.111111	-0.259857	9.89202	intron_variant	MODIFIER	AGAP008100	c.897+4468C>T		3R	120430	-	protein_coding_gene	AGAP008100	Spire [Source:UniProtKB/TrEMBL;Acc:A0A1S4GX95]	NA	3553	0.0381051
3R	5664348	5784777	5668155	C	G	0.288136	0.173913	-0.114223	10.0342	downstream_gene_variant	MODIFIER	AGAP008099	c.*4164C>G		3R	120430	-	protein_coding_gene	AGAP008100	Spire [Source:UniProtKB/TrEMBL;Acc:A0A1S4GX95]	NA	3553	0.0381051
3R	5664348	5784777	5712691	A	T	0.351852	0.24	-0.111852	9.90683	intron_variant	MODIFIER	AGAP008100	c.898-3380T>A		3R	120430	-	protein_coding_gene	AGAP008100	Spire [Source:UniProtKB/TrEMBL;Acc:A0A1S4GX95]	NA	3553	0.0381051
3R	5664348	5784777	5712888	T	C	0.387097	0.310345	-0.0767519	9.90627	intron_variant	MODIFIER	AGAP008100	c.898-3577A>G		3R	120430	-	protein_coding_gene	AGAP008100	Spire [Source:UniProtKB/TrEMBL;Acc:A0A1S4GX95]	NA	3553	0.0381051
3R	5664348	5784777	5712921	C	A	0.393939	0.301887	-0.0920526	9.90617	intron_variant	MODIFIER	AGAP008100	c.898-3610G>T		3R	120430	-	protein_coding_gene	AGAP008100	Spire [Source:UniProtKB/TrEMBL;Acc:A0A1S4GX95]	NA	3553	0.0381051
3R	5664348	5784777	5741459	A	G	0.310345	0.139535	-0.17081	9.82462	intron_variant	MODIFIER	AGAP008100	c.573+10248T>C		3R	120430	-	protein_coding_gene	AGAP008100	Spire [Source:UniProtKB/TrEMBL;Acc:A0A1S4GX95]	NA	3553	0.0381051
3R	5664348	5784777	5742179	T	C	0.425532	0.267857	-0.157675	9.82256	intron_variant	MODIFIER	AGAP008100	c.573+9528A>G		3R	120430	-	protein_coding_gene	AGAP008100	Spire [Source:UniProtKB/TrEMBL;Acc:A0A1S4GX95]	NA	3553	0.0381051
3R	5664348	5784777	5750406	G	A	0.309524	0.230769	-0.0787546	9.79906	intron_variant	MODIFIER	AGAP008100	c.573+1301C>T		3R	120430	-	protein_coding_gene	AGAP008100	Spire [Source:UniProtKB/TrEMBL;Acc:A0A1S4GX95]	NA	3553	0.0381051
3R	5664348	5784777	5742800	T	A	0.352941	0.27451	-0.0784314	9.82079	intron_variant	MODIFIER	AGAP008100	c.573+8907A>T		3R	120430	-	protein_coding_gene	AGAP008100	Spire [Source:UniProtKB/TrEMBL;Acc:A0A1S4GX95]	NA	3553	0.0381051
3R	5664348	5784777	5713159	C	T	0.390625	0.2	-0.190625	9.90549	intron_variant	MODIFIER	AGAP008100	c.898-3848G>A		3R	120430	-	protein_coding_gene	AGAP008100	Spire [Source:UniProtKB/TrEMBL;Acc:A0A1S4GX95]	NA	3553	0.0381051
3R	5664348	5784777	5753412	T	C	0.305085	0.283019	-0.0220659	9.79048	intron_variant	MODIFIER	AGAP008100	c.502-1634A>G		3R	120430	-	protein_coding_gene	AGAP008100	Spire [Source:UniProtKB/TrEMBL;Acc:A0A1S4GX95]	NA	3553	0.0381051
3R	5664348	5784777	5686843	G	A	0.27451	0.2	-0.0745098	9.98075	intron_variant	MODIFIER	AGAP008100	c.1522+10252C>T		3R	120430	-	protein_coding_gene	AGAP008100	Spire [Source:UniProtKB/TrEMBL;Acc:A0A1S4GX95]	NA	3553	0.0381051
3R	5664348	5784777	5685293	G	A	0.333333	0.28	-0.0533333	9.98518	intron_variant	MODIFIER	AGAP008100	c.1523-9162C>T		3R	120430	-	protein_coding_gene	AGAP008100	Spire [Source:UniProtKB/TrEMBL;Acc:A0A1S4GX95]	NA	3553	0.0381051
3R	5664348	5784777	5721277	T	C	0.358491	0.0847458	-0.273745	9.88229	intron_variant	MODIFIER	AGAP008100	c.897+1064A>G		3R	120430	-	protein_coding_gene	AGAP008100	Spire [Source:UniProtKB/TrEMBL;Acc:A0A1S4GX95]	NA	3553	0.0381051
3R	5664348	5784777	5683941	A	G	0.402985	0.150943	-0.252042	9.98905	intron_variant	MODIFIER	AGAP008100	c.1523-7810T>C		3R	120430	-	protein_coding_gene	AGAP008100	Spire [Source:UniProtKB/TrEMBL;Acc:A0A1S4GX95]	NA	3553	0.0381051
3R	5664348	5784777	5701481	G	A	0.345455	0.111111	-0.234343	9.93888	intron_variant	MODIFIER	AGAP008100	c.1093-310C>T		3R	120430	-	protein_coding_gene	AGAP008100	Spire [Source:UniProtKB/TrEMBL;Acc:A0A1S4GX95]	NA	3553	0.0381051
3R	5664348	5784777	5757670	A	G	0.402985	0.27451	-0.128475	9.77831	intron_variant	MODIFIER	AGAP008100	c.502-5892T>C		3R	120430	-	protein_coding_gene	AGAP008100	Spire [Source:UniProtKB/TrEMBL;Acc:A0A1S4GX95]	NA	3553	0.0381051
3R	5664348	5784777	5696009	T	C	0.415094	0.339623	-0.0754717	9.95453	intron_variant	MODIFIER	AGAP008100	c.1522+1086A>G		3R	120430	-	protein_coding_gene	AGAP008100	Spire [Source:UniProtKB/TrEMBL;Acc:A0A1S4GX95]	NA	3553	0.0381051
3R	5664348	5784777	5719167	T	C	0.433962	0.210526	-0.223436	9.88832	intron_variant	MODIFIER	AGAP008100	c.897+3174A>G		3R	120430	-	protein_coding_gene	AGAP008100	Spire [Source:UniProtKB/TrEMBL;Acc:A0A1S4GX95]	NA	3553	0.0381051
3R	5664348	5784777	5784423	C	T	0.338983	0.134615	-0.204368	9.70194	downstream_gene_variant	MODIFIER	AGAP029524	c.*1129G>A		3R	120430	-	protein_coding_gene	AGAP008100	Spire [Source:UniProtKB/TrEMBL;Acc:A0A1S4GX95]	NA	3553	0.0381051
3R	5664348	5784777	5784423	C	T	0.338983	0.134615	-0.204368	9.70194	intron_variant	MODIFIER	AGAP008100	c.-1150+330G>A		3R	120430	-	protein_coding_gene	AGAP008100	Spire [Source:UniProtKB/TrEMBL;Acc:A0A1S4GX95]	NA	3553	0.0381051
3R	5664348	5784777	5696694	A	G	0.271186	0.218182	-0.0530046	9.95257	intron_variant	MODIFIER	AGAP008100	c.1522+401T>C		3R	120430	-	protein_coding_gene	AGAP008100	Spire [Source:UniProtKB/TrEMBL;Acc:A0A1S4GX95]	NA	3553	0.0381051
3R	5664348	5784777	5714212	T	G	0.425532	0.233333	-0.192199	9.90248	intron_variant	MODIFIER	AGAP008100	c.898-4901A>C		3R	120430	-	protein_coding_gene	AGAP008100	Spire [Source:UniProtKB/TrEMBL;Acc:A0A1S4GX95]	NA	3553	0.0381051
3R	5664348	5784777	5752878	A	G	0.291667	0.255814	-0.0358527	9.792	intron_variant	MODIFIER	AGAP008100	c.502-1100T>C		3R	120430	-	protein_coding_gene	AGAP008100	Spire [Source:UniProtKB/TrEMBL;Acc:A0A1S4GX95]	NA	3553	0.0381051
3R	5664348	5784777	5773745	T	C	0.7	0.8	0.1	9.73242	intron_variant	MODIFIER	AGAP008100	c.501+8596A>G		3R	120430	-	protein_coding_gene	AGAP008100	Spire [Source:UniProtKB/TrEMBL;Acc:A0A1S4GX95]	NA	3553	0.0381051
3R	5664348	5784777	5741421	T	G	0.377049	0.1875	-0.189549	9.82473	intron_variant	MODIFIER	AGAP008100	c.573+10286A>C		3R	120430	-	protein_coding_gene	AGAP008100	Spire [Source:UniProtKB/TrEMBL;Acc:A0A1S4GX95]	NA	3553	0.0381051
3R	5664348	5784777	5708089	T	C	0.396226	0.0684932	-0.327733	9.91999	intron_variant	MODIFIER	AGAP008100	c.1092+1028A>G		3R	120430	-	protein_coding_gene	AGAP008100	Spire [Source:UniProtKB/TrEMBL;Acc:A0A1S4GX95]	NA	3553	0.0381051
3R	5664348	5784777	5697314	T	C	0.386364	0.166667	-0.219697	9.9508	intron_variant	MODIFIER	AGAP008100	c.1460-157A>G		3R	120430	-	protein_coding_gene	AGAP008100	Spire [Source:UniProtKB/TrEMBL;Acc:A0A1S4GX95]	NA	3553	0.0381051
3R	5664348	5784777	5703523	A	G	0.365854	0.186441	-0.179413	9.93304	intron_variant	MODIFIER	AGAP008100	c.1093-2352T>C		3R	120430	-	protein_coding_gene	AGAP008100	Spire [Source:UniProtKB/TrEMBL;Acc:A0A1S4GX95]	NA	3553	0.0381051
3R	5664348	5784777	5703678	G	A	0.313725	0.25	-0.0637255	9.9326	intron_variant	MODIFIER	AGAP008100	c.1093-2507C>T		3R	120430	-	protein_coding_gene	AGAP008100	Spire [Source:UniProtKB/TrEMBL;Acc:A0A1S4GX95]	NA	3553	0.0381051
3R	5664348	5784777	5697917	T	C	0.304348	0.216667	-0.0876812	9.94908	intron_variant	MODIFIER	AGAP008100	c.1460-760A>G		3R	120430	-	protein_coding_gene	AGAP008100	Spire [Source:UniProtKB/TrEMBL;Acc:A0A1S4GX95]	NA	3553	0.0381051
3R	5664348	5784777	5665436	G	T	0.333333	0.22807	-0.105263	10.042	downstream_gene_variant	MODIFIER	AGAP008099	c.*1445G>T		3R	120430	-	protein_coding_gene	AGAP008100	Spire [Source:UniProtKB/TrEMBL;Acc:A0A1S4GX95]	NA	3553	0.0381051
3R	5664348	5784777	5748718	T	G	0.3	0.0961538	-0.203846	9.80388	intron_variant	MODIFIER	AGAP008100	c.573+2989A>C		3R	120430	-	protein_coding_gene	AGAP008100	Spire [Source:UniProtKB/TrEMBL;Acc:A0A1S4GX95]	NA	3553	0.0381051
3R	5664348	5784777	5698081	G	A	0.361702	0.147541	-0.214161	9.94861	intron_variant	MODIFIER	AGAP008100	c.1460-924C>T		3R	120430	-	protein_coding_gene	AGAP008100	Spire [Source:UniProtKB/TrEMBL;Acc:A0A1S4GX95]	NA	3553	0.0381051
3R	5664348	5784777	5698353	A	C	0.4	0.245614	-0.154386	9.94783	intron_variant	MODIFIER	AGAP008100	c.1460-1196T>G		3R	120430	-	protein_coding_gene	AGAP008100	Spire [Source:UniProtKB/TrEMBL;Acc:A0A1S4GX95]	NA	3553	0.0381051
3R	5664348	5784777	5665493	T	A	0.306122	0.172414	-0.133709	10.0418	3_prime_UTR_variant	MODIFIER	AGAP008100	c.*1306A>T		3R	120430	-	protein_coding_gene	AGAP008100	Spire [Source:UniProtKB/TrEMBL;Acc:A0A1S4GX95]	NA	3553	0.0381051
3R	5664348	5784777	5667423	G	A	0.311475	0.196721	-0.114754	10.0363	intron_variant	MODIFIER	AGAP008100	c.3208-31C>T		3R	120430	-	protein_coding_gene	AGAP008100	Spire [Source:UniProtKB/TrEMBL;Acc:A0A1S4GX95]	NA	3553	0.0381051
3R	5664348	5784777	5686693	A	C	0.34375	0.127273	-0.216477	9.98118	intron_variant	MODIFIER	AGAP008100	c.1522+10402T>G		3R	120430	-	protein_coding_gene	AGAP008100	Spire [Source:UniProtKB/TrEMBL;Acc:A0A1S4GX95]	NA	3553	0.0381051
3R	5664348	5784777	5740669	C	T	0.355932	0.192982	-0.16295	9.82688	intron_variant	MODIFIER	AGAP008100	c.574-10531G>A		3R	120430	-	protein_coding_gene	AGAP008100	Spire [Source:UniProtKB/TrEMBL;Acc:A0A1S4GX95]	NA	3553	0.0381051
3R	5664348	5784777	5773721	C	A	0.295775	0.113636	-0.182138	9.73249	intron_variant	MODIFIER	AGAP008100	c.501+8620G>T		3R	120430	-	protein_coding_gene	AGAP008100	Spire [Source:UniProtKB/TrEMBL;Acc:A0A1S4GX95]	NA	3553	0.0381051
3R	5664348	5784777	5666035	G	T	0.375	0.272727	-0.102273	10.0403	upstream_gene_variant	MODIFIER	AGAP008098	c.-5183C>A		3R	120430	-	protein_coding_gene	AGAP008100	Spire [Source:UniProtKB/TrEMBL;Acc:A0A1S4GX95]	NA	3553	0.0381051
3R	5664348	5784777	5664558	T	C	0.4	0.245614	-0.154386	10.0445	intergenic_region	MODIFIER	AGAP008099-AGAP008100	n.5664558T>C		3R	120430	-	protein_coding_gene	AGAP008100	Spire [Source:UniProtKB/TrEMBL;Acc:A0A1S4GX95]	NA	3553	0.0381051
3R	5664348	5784777	5776904	A	T	0.622642	0.77193	0.149288	9.7234	intron_variant	MODIFIER	AGAP008100	c.501+5437T>A		3R	120430	-	protein_coding_gene	AGAP008100	Spire [Source:UniProtKB/TrEMBL;Acc:A0A1S4GX95]	NA	3553	0.0381051
3R	5664348	5784777	5666065	T	A	0.28125	0.155556	-0.125694	10.0402	downstream_gene_variant	MODIFIER	AGAP008099	c.*2074T>A		3R	120430	-	protein_coding_gene	AGAP008100	Spire [Source:UniProtKB/TrEMBL;Acc:A0A1S4GX95]	NA	3553	0.0381051
3R	5664348	5784777	5756919	T	C	0.365385	0.14	-0.225385	9.78046	intron_variant	MODIFIER	AGAP008100	c.502-5141A>G		3R	120430	-	protein_coding_gene	AGAP008100	Spire [Source:UniProtKB/TrEMBL;Acc:A0A1S4GX95]	NA	3553	0.0381051
3R	5664348	5784777	5664580	G	T	0.372549	0.232143	-0.140406	10.0444	downstream_gene_variant	MODIFIER	AGAP008100	c.*2219C>A		3R	120430	-	protein_coding_gene	AGAP008100	Spire [Source:UniProtKB/TrEMBL;Acc:A0A1S4GX95]	NA	3553	0.0381051
3R	5664348	5784777	5664917	T	C	0.411765	0.163636	-0.248128	10.0435	upstream_gene_variant	MODIFIER	AGAP008098	c.-4065A>G		3R	120430	-	protein_coding_gene	AGAP008100	Spire [Source:UniProtKB/TrEMBL;Acc:A0A1S4GX95]	NA	3553	0.0381051
3R	5664348	5784777	5750411	C	A	0.333333	0.227273	-0.106061	9.79905	intron_variant	MODIFIER	AGAP008100	c.573+1296G>T		3R	120430	-	protein_coding_gene	AGAP008100	Spire [Source:UniProtKB/TrEMBL;Acc:A0A1S4GX95]	NA	3553	0.0381051
3R	5664348	5784777	5664917	T	C	0.411765	0.163636	-0.248128	10.0435	downstream_gene_variant	MODIFIER	AGAP008099	c.*926T>C		3R	120430	-	protein_coding_gene	AGAP008100	Spire [Source:UniProtKB/TrEMBL;Acc:A0A1S4GX95]	NA	3553	0.0381051
3R	5664348	5784777	5709215	G	A	0.296296	0.160714	-0.135582	9.91677	synonymous_variant	LOW	AGAP008100	c.994C>T	p.Leu332Leu	3R	120430	-	protein_coding_gene	AGAP008100	Spire [Source:UniProtKB/TrEMBL;Acc:A0A1S4GX95]	NA	3553	0.0381051
3R	5664348	5784777	5664972	T	C	0.380952	0.181818	-0.199134	10.0433	3_prime_UTR_variant	MODIFIER	AGAP008100	c.*1827A>G		3R	120430	-	protein_coding_gene	AGAP008100	Spire [Source:UniProtKB/TrEMBL;Acc:A0A1S4GX95]	NA	3553	0.0381051
3R	5664348	5784777	5717778	T	C	0.459016	0.140845	-0.318171	9.89229	intron_variant	MODIFIER	AGAP008100	c.897+4563A>G		3R	120430	-	protein_coding_gene	AGAP008100	Spire [Source:UniProtKB/TrEMBL;Acc:A0A1S4GX95]	NA	3553	0.0381051
3R	5664348	5784777	5769770	G	A	0.34375	0.105263	-0.238487	9.74377	intron_variant	MODIFIER	AGAP008100	c.501+12571C>T		3R	120430	-	protein_coding_gene	AGAP008100	Spire [Source:UniProtKB/TrEMBL;Acc:A0A1S4GX95]	NA	3553	0.0381051
3R	5664348	5784777	5751686	A	C	0.453125	0.244444	-0.208681	9.79541	intron_variant	MODIFIER	AGAP008100	c.573+21T>G		3R	120430	-	protein_coding_gene	AGAP008100	Spire [Source:UniProtKB/TrEMBL;Acc:A0A1S4GX95]	NA	3553	0.0381051
3R	5664348	5784777	5688594	A	G	0.346939	0.230769	-0.11617	9.97574	intron_variant	MODIFIER	AGAP008100	c.1522+8501T>C		3R	120430	-	protein_coding_gene	AGAP008100	Spire [Source:UniProtKB/TrEMBL;Acc:A0A1S4GX95]	NA	3553	0.0381051
3R	5664348	5784777	5772319	G	A	0.711538	0.88	0.168462	9.73649	intron_variant	MODIFIER	AGAP008100	c.501+10022C>T		3R	120430	-	protein_coding_gene	AGAP008100	Spire [Source:UniProtKB/TrEMBL;Acc:A0A1S4GX95]	NA	3553	0.0381051
3R	5664348	5784777	5713638	C	T	0.277778	0.2	-0.0777778	9.90413	intron_variant	MODIFIER	AGAP008100	c.898-4327G>A		3R	120430	-	protein_coding_gene	AGAP008100	Spire [Source:UniProtKB/TrEMBL;Acc:A0A1S4GX95]	NA	3553	0.0381051
3R	5664348	5784777	5700965	A	G	0.298507	0.105263	-0.193244	9.94036	intron_variant	MODIFIER	AGAP008100	c.1223+76T>C		3R	120430	-	protein_coding_gene	AGAP008100	Spire [Source:UniProtKB/TrEMBL;Acc:A0A1S4GX95]	NA	3553	0.0381051
3R	5664348	5784777	5784272	G	T	0.705882	0.87931	0.173428	9.70237	intron_variant	MODIFIER	AGAP008100	c.-1149-282C>A		3R	120430	-	protein_coding_gene	AGAP008100	Spire [Source:UniProtKB/TrEMBL;Acc:A0A1S4GX95]	NA	3553	0.0381051
3R	5664348	5784777	5683982	G	A	0.352941	0.117647	-0.235294	9.98893	intron_variant	MODIFIER	AGAP008100	c.1523-7851C>T		3R	120430	-	protein_coding_gene	AGAP008100	Spire [Source:UniProtKB/TrEMBL;Acc:A0A1S4GX95]	NA	3553	0.0381051
3R	5664348	5784777	5757772	C	T	0.378788	0.155172	-0.223615	9.77802	intron_variant	MODIFIER	AGAP008100	c.502-5994G>A		3R	120430	-	protein_coding_gene	AGAP008100	Spire [Source:UniProtKB/TrEMBL;Acc:A0A1S4GX95]	NA	3553	0.0381051
3R	5664348	5784777	5732637	T	C	0.276596	0.196429	-0.0801672	9.84982	intron_variant	MODIFIER	AGAP008100	c.574-2499A>G		3R	120430	-	protein_coding_gene	AGAP008100	Spire [Source:UniProtKB/TrEMBL;Acc:A0A1S4GX95]	NA	3553	0.0381051
3R	5664348	5784777	5697009	T	A	0.253968	0.211538	-0.0424298	9.95167	intron_variant	MODIFIER	AGAP008100	c.1522+86A>T		3R	120430	-	protein_coding_gene	AGAP008100	Spire [Source:UniProtKB/TrEMBL;Acc:A0A1S4GX95]	NA	3553	0.0381051
3R	5664348	5784777	5752853	T	C	0.285714	0.283019	-0.00269542	9.79207	intron_variant	MODIFIER	AGAP008100	c.502-1075A>G		3R	120430	-	protein_coding_gene	AGAP008100	Spire [Source:UniProtKB/TrEMBL;Acc:A0A1S4GX95]	NA	3553	0.0381051
3R	5664348	5784777	5678963	A	G	0.435484	0.169811	-0.265673	10.0033	intron_variant	MODIFIER	AGAP008100	c.1523-2832T>C		3R	120430	-	protein_coding_gene	AGAP008100	Spire [Source:UniProtKB/TrEMBL;Acc:A0A1S4GX95]	NA	3553	0.0381051
3R	5664348	5784777	5664972	T	C	0.380952	0.181818	-0.199134	10.0433	downstream_gene_variant	MODIFIER	AGAP008099	c.*981T>C		3R	120430	-	protein_coding_gene	AGAP008100	Spire [Source:UniProtKB/TrEMBL;Acc:A0A1S4GX95]	NA	3553	0.0381051
3R	5664348	5784777	5685068	T	G	0.491228	0.25	-0.241228	9.98583	intron_variant	MODIFIER	AGAP008100	c.1523-8937A>C		3R	120430	-	protein_coding_gene	AGAP008100	Spire [Source:UniProtKB/TrEMBL;Acc:A0A1S4GX95]	NA	3553	0.0381051
3R	5664348	5784777	5667096	A	G	0.285714	0.180328	-0.105386	10.0372	synonymous_variant	LOW	AGAP008100	c.3504T>C	p.Asp1168Asp	3R	120430	-	protein_coding_gene	AGAP008100	Spire [Source:UniProtKB/TrEMBL;Acc:A0A1S4GX95]	NA	3553	0.0381051
3R	5664348	5784777	5697337	T	C	0.318182	0.118644	-0.199538	9.95073	intron_variant	MODIFIER	AGAP008100	c.1460-180A>G		3R	120430	-	protein_coding_gene	AGAP008100	Spire [Source:UniProtKB/TrEMBL;Acc:A0A1S4GX95]	NA	3553	0.0381051
3R	5664348	5784777	5714786	A	T	0.433333	0.196429	-0.236905	9.90084	intron_variant	MODIFIER	AGAP008100	c.898-5475T>A		3R	120430	-	protein_coding_gene	AGAP008100	Spire [Source:UniProtKB/TrEMBL;Acc:A0A1S4GX95]	NA	3553	0.0381051
3R	5664348	5784777	5740716	T	C	0.338983	0.203704	-0.135279	9.82674	intron_variant	MODIFIER	AGAP008100	c.574-10578A>G		3R	120430	-	protein_coding_gene	AGAP008100	Spire [Source:UniProtKB/TrEMBL;Acc:A0A1S4GX95]	NA	3553	0.0381051
3R	5664348	5784777	5759348	T	C	0.327273	0.174603	-0.15267	9.77352	intron_variant	MODIFIER	AGAP008100	c.502-7570A>G		3R	120430	-	protein_coding_gene	AGAP008100	Spire [Source:UniProtKB/TrEMBL;Acc:A0A1S4GX95]	NA	3553	0.0381051
3R	5664348	5784777	5665436	G	T	0.333333	0.22807	-0.105263	10.042	upstream_gene_variant	MODIFIER	AGAP008098	c.-4584C>A		3R	120430	-	protein_coding_gene	AGAP008100	Spire [Source:UniProtKB/TrEMBL;Acc:A0A1S4GX95]	NA	3553	0.0381051
3R	5664348	5784777	5667228	A	G	0.258065	0.188679	-0.0693853	10.0369	downstream_gene_variant	MODIFIER	AGAP008099	c.*3237A>G		3R	120430	-	protein_coding_gene	AGAP008100	Spire [Source:UniProtKB/TrEMBL;Acc:A0A1S4GX95]	NA	3553	0.0381051
3R	5664348	5784777	5759378	A	C	0.322034	0.179104	-0.142929	9.77344	intron_variant	MODIFIER	AGAP008100	c.502-7600T>G		3R	120430	-	protein_coding_gene	AGAP008100	Spire [Source:UniProtKB/TrEMBL;Acc:A0A1S4GX95]	NA	3553	0.0381051
3R	5664348	5784777	5704437	C	G	0.257576	0.209677	-0.0478983	9.93043	intron_variant	MODIFIER	AGAP008100	c.1093-3266G>C		3R	120430	-	protein_coding_gene	AGAP008100	Spire [Source:UniProtKB/TrEMBL;Acc:A0A1S4GX95]	NA	3553	0.0381051
3R	5664348	5784777	5703987	G	A	0.311475	0.255814	-0.0556615	9.93172	intron_variant	MODIFIER	AGAP008100	c.1093-2816C>T		3R	120430	-	protein_coding_gene	AGAP008100	Spire [Source:UniProtKB/TrEMBL;Acc:A0A1S4GX95]	NA	3553	0.0381051
3R	5664348	5784777	5741275	G	A	0.333333	0.172414	-0.16092	9.82514	intron_variant	MODIFIER	AGAP008100	c.573+10432C>T		3R	120430	-	protein_coding_gene	AGAP008100	Spire [Source:UniProtKB/TrEMBL;Acc:A0A1S4GX95]	NA	3553	0.0381051
3R	5664348	5784777	5714079	T	C	0.326923	0.183673	-0.14325	9.90286	intron_variant	MODIFIER	AGAP008100	c.898-4768A>G		3R	120430	-	protein_coding_gene	AGAP008100	Spire [Source:UniProtKB/TrEMBL;Acc:A0A1S4GX95]	NA	3553	0.0381051
3R	5664348	5784777	5666035	G	T	0.375	0.272727	-0.102273	10.0403	3_prime_UTR_variant	MODIFIER	AGAP008100	c.*764C>A		3R	120430	-	protein_coding_gene	AGAP008100	Spire [Source:UniProtKB/TrEMBL;Acc:A0A1S4GX95]	NA	3553	0.0381051
3R	5664348	5784777	5668155	C	G	0.288136	0.173913	-0.114223	10.0342	missense_variant	MODERATE	AGAP008100	c.2578G>C	p.Ala860Pro	3R	120430	-	protein_coding_gene	AGAP008100	Spire [Source:UniProtKB/TrEMBL;Acc:A0A1S4GX95]	NA	3553	0.0381051
3R	5664348	5784777	5717678	G	A	0.366667	0.0793651	-0.287302	9.89258	intron_variant	MODIFIER	AGAP008100	c.897+4663C>T		3R	120430	-	protein_coding_gene	AGAP008100	Spire [Source:UniProtKB/TrEMBL;Acc:A0A1S4GX95]	NA	3553	0.0381051
3R	5664348	5784777	5760884	G	A	0.33871	0.196429	-0.142281	9.76914	intron_variant	MODIFIER	AGAP008100	c.502-9106C>T		3R	120430	-	protein_coding_gene	AGAP008100	Spire [Source:UniProtKB/TrEMBL;Acc:A0A1S4GX95]	NA	3553	0.0381051
3R	5664348	5784777	5708050	G	A	0.44898	0.152778	-0.296202	9.9201	intron_variant	MODIFIER	AGAP008100	c.1092+1067C>T		3R	120430	-	protein_coding_gene	AGAP008100	Spire [Source:UniProtKB/TrEMBL;Acc:A0A1S4GX95]	NA	3553	0.0381051
3R	5664348	5784777	5781607	T	C	0.638298	0.847458	0.20916	9.70998	downstream_gene_variant	MODIFIER	AGAP029524	c.*3945A>G		3R	120430	-	protein_coding_gene	AGAP008100	Spire [Source:UniProtKB/TrEMBL;Acc:A0A1S4GX95]	NA	3553	0.0381051
3R	5664348	5784777	5762353	T	A	0.25	0.175	-0.075	9.76494	intron_variant	MODIFIER	AGAP008100	c.502-10575A>T		3R	120430	-	protein_coding_gene	AGAP008100	Spire [Source:UniProtKB/TrEMBL;Acc:A0A1S4GX95]	NA	3553	0.0381051
3R	5664348	5784777	5666115	C	T	0.246154	0.177778	-0.0683761	10.0401	3_prime_UTR_variant	MODIFIER	AGAP008100	c.*684G>A		3R	120430	-	protein_coding_gene	AGAP008100	Spire [Source:UniProtKB/TrEMBL;Acc:A0A1S4GX95]	NA	3553	0.0381051
3R	5664348	5784777	5762961	A	T	0.215686	0.203704	-0.0119826	9.76321	intron_variant	MODIFIER	AGAP008100	c.502-11183T>A		3R	120430	-	protein_coding_gene	AGAP008100	Spire [Source:UniProtKB/TrEMBL;Acc:A0A1S4GX95]	NA	3553	0.0381051
3R	5664348	5784777	5664917	T	C	0.411765	0.163636	-0.248128	10.0435	3_prime_UTR_variant	MODIFIER	AGAP008100	c.*1882A>G		3R	120430	-	protein_coding_gene	AGAP008100	Spire [Source:UniProtKB/TrEMBL;Acc:A0A1S4GX95]	NA	3553	0.0381051
3R	5664348	5784777	5713014	C	A	0.369863	0.25	-0.119863	9.90591	intron_variant	MODIFIER	AGAP008100	c.898-3703G>T		3R	120430	-	protein_coding_gene	AGAP008100	Spire [Source:UniProtKB/TrEMBL;Acc:A0A1S4GX95]	NA	3553	0.0381051
3R	5664348	5784777	5664955	T	A	0.354839	0.181818	-0.173021	10.0434	downstream_gene_variant	MODIFIER	AGAP008099	c.*964T>A		3R	120430	-	protein_coding_gene	AGAP008100	Spire [Source:UniProtKB/TrEMBL;Acc:A0A1S4GX95]	NA	3553	0.0381051
3R	5664348	5784777	5741401	C	G	0.365079	0.204082	-0.160998	9.82478	intron_variant	MODIFIER	AGAP008100	c.573+10306G>C		3R	120430	-	protein_coding_gene	AGAP008100	Spire [Source:UniProtKB/TrEMBL;Acc:A0A1S4GX95]	NA	3553	0.0381051
3R	5664348	5784777	5770621	A	T	0.25	0.204082	-0.0459184	9.74134	intron_variant	MODIFIER	AGAP008100	c.501+11720T>A		3R	120430	-	protein_coding_gene	AGAP008100	Spire [Source:UniProtKB/TrEMBL;Acc:A0A1S4GX95]	NA	3553	0.0381051
3R	5664348	5784777	5713296	C	T	0.377358	0.148649	-0.22871	9.9051	intron_variant	MODIFIER	AGAP008100	c.898-3985G>A		3R	120430	-	protein_coding_gene	AGAP008100	Spire [Source:UniProtKB/TrEMBL;Acc:A0A1S4GX95]	NA	3553	0.0381051
3R	5664348	5784777	5713342	G	A	0.288462	0.157895	-0.130567	9.90497	intron_variant	MODIFIER	AGAP008100	c.898-4031C>T		3R	120430	-	protein_coding_gene	AGAP008100	Spire [Source:UniProtKB/TrEMBL;Acc:A0A1S4GX95]	NA	3553	0.0381051
3R	5664348	5784777	5740048	A	C	0.377778	0.290909	-0.0868687	9.82865	intron_variant	MODIFIER	AGAP008100	c.574-9910T>G		3R	120430	-	protein_coding_gene	AGAP008100	Spire [Source:UniProtKB/TrEMBL;Acc:A0A1S4GX95]	NA	3553	0.0381051
3R	5664348	5784777	5739627	T	C	0.24	0.1875	-0.0525	9.82985	intron_variant	MODIFIER	AGAP008100	c.574-9489A>G		3R	120430	-	protein_coding_gene	AGAP008100	Spire [Source:UniProtKB/TrEMBL;Acc:A0A1S4GX95]	NA	3553	0.0381051
3R	5664348	5784777	5688687	A	T	0.333333	0.132075	-0.201258	9.97547	intron_variant	MODIFIER	AGAP008100	c.1522+8408T>A		3R	120430	-	protein_coding_gene	AGAP008100	Spire [Source:UniProtKB/TrEMBL;Acc:A0A1S4GX95]	NA	3553	0.0381051
3R	5664348	5784777	5666383	C	T	0.293103	0.155556	-0.137548	10.0393	downstream_gene_variant	MODIFIER	AGAP008099	c.*2392C>T		3R	120430	-	protein_coding_gene	AGAP008100	Spire [Source:UniProtKB/TrEMBL;Acc:A0A1S4GX95]	NA	3553	0.0381051
3R	5664348	5784777	5766821	T	C	0.355932	0.163636	-0.192296	9.75219	intron_variant	MODIFIER	AGAP008100	c.502-15043A>G		3R	120430	-	protein_coding_gene	AGAP008100	Spire [Source:UniProtKB/TrEMBL;Acc:A0A1S4GX95]	NA	3553	0.0381051
3R	5664348	5784777	5744006	T	G	0.366667	0.125	-0.241667	9.81734	intron_variant	MODIFIER	AGAP008100	c.573+7701A>C		3R	120430	-	protein_coding_gene	AGAP008100	Spire [Source:UniProtKB/TrEMBL;Acc:A0A1S4GX95]	NA	3553	0.0381051
3R	5664348	5784777	5778630	C	G	0.391304	0.127273	-0.264032	9.71847	intron_variant	MODIFIER	AGAP008100	c.501+3711G>C		3R	120430	-	protein_coding_gene	AGAP008100	Spire [Source:UniProtKB/TrEMBL;Acc:A0A1S4GX95]	NA	3553	0.0381051
3R	5664348	5784777	5757875	A	G	0.380952	0.0816327	-0.29932	9.77773	intron_variant	MODIFIER	AGAP008100	c.502-6097T>C		3R	120430	-	protein_coding_gene	AGAP008100	Spire [Source:UniProtKB/TrEMBL;Acc:A0A1S4GX95]	NA	3553	0.0381051
3R	5664348	5784777	5688827	A	G	0.326087	0.21875	-0.107337	9.97507	intron_variant	MODIFIER	AGAP008100	c.1522+8268T>C		3R	120430	-	protein_coding_gene	AGAP008100	Spire [Source:UniProtKB/TrEMBL;Acc:A0A1S4GX95]	NA	3553	0.0381051
3R	5664348	5784777	5714074	A	G	0.320755	0.1875	-0.133255	9.90288	intron_variant	MODIFIER	AGAP008100	c.898-4763T>C		3R	120430	-	protein_coding_gene	AGAP008100	Spire [Source:UniProtKB/TrEMBL;Acc:A0A1S4GX95]	NA	3553	0.0381051
3R	5664348	5784777	5740577	G	A	0.360656	0.113208	-0.247448	9.82714	intron_variant	MODIFIER	AGAP008100	c.574-10439C>T		3R	120430	-	protein_coding_gene	AGAP008100	Spire [Source:UniProtKB/TrEMBL;Acc:A0A1S4GX95]	NA	3553	0.0381051
3R	5664348	5784777	5767324	G	A	0.311111	0.181818	-0.129293	9.75075	intron_variant	MODIFIER	AGAP008100	c.501+15017C>T		3R	120430	-	protein_coding_gene	AGAP008100	Spire [Source:UniProtKB/TrEMBL;Acc:A0A1S4GX95]	NA	3553	0.0381051
3R	5664348	5784777	5767476	G	C	0.389831	0.230769	-0.159061	9.75032	intron_variant	MODIFIER	AGAP008100	c.501+14865C>G		3R	120430	-	protein_coding_gene	AGAP008100	Spire [Source:UniProtKB/TrEMBL;Acc:A0A1S4GX95]	NA	3553	0.0381051
3R	5664348	5784777	5721072	C	A	0.690476	0.846154	0.155678	9.88288	intron_variant	MODIFIER	AGAP008100	c.897+1269G>T		3R	120430	-	protein_coding_gene	AGAP008100	Spire [Source:UniProtKB/TrEMBL;Acc:A0A1S4GX95]	NA	3553	0.0381051
3R	5664348	5784777	5780909	C	T	0.4	0.173913	-0.226087	9.71197	downstream_gene_variant	MODIFIER	AGAP029524	c.*4643G>A		3R	120430	-	protein_coding_gene	AGAP008100	Spire [Source:UniProtKB/TrEMBL;Acc:A0A1S4GX95]	NA	3553	0.0381051
3R	5664348	5784777	5768318	A	G	0.404255	0.206897	-0.197359	9.74791	intron_variant	MODIFIER	AGAP008100	c.501+14023T>C		3R	120430	-	protein_coding_gene	AGAP008100	Spire [Source:UniProtKB/TrEMBL;Acc:A0A1S4GX95]	NA	3553	0.0381051
3R	5664348	5784777	5767674	C	A	0.34	0.314815	-0.0251852	9.74975	intron_variant	MODIFIER	AGAP008100	c.501+14667G>T		3R	120430	-	protein_coding_gene	AGAP008100	Spire [Source:UniProtKB/TrEMBL;Acc:A0A1S4GX95]	NA	3553	0.0381051
3R	5664348	5784777	5740891	A	G	0.372549	0.153846	-0.218703	9.82624	intron_variant	MODIFIER	AGAP008100	c.574-10753T>C		3R	120430	-	protein_coding_gene	AGAP008100	Spire [Source:UniProtKB/TrEMBL;Acc:A0A1S4GX95]	NA	3553	0.0381051
3R	5664348	5784777	5690690	T	A	0.326531	0.125	-0.201531	9.96974	intron_variant	MODIFIER	AGAP008100	c.1522+6405A>T		3R	120430	-	protein_coding_gene	AGAP008100	Spire [Source:UniProtKB/TrEMBL;Acc:A0A1S4GX95]	NA	3553	0.0381051
3R	5664348	5784777	5768449	G	C	0.290909	0.244898	-0.0460111	9.74754	intron_variant	MODIFIER	AGAP008100	c.501+13892C>G		3R	120430	-	protein_coding_gene	AGAP008100	Spire [Source:UniProtKB/TrEMBL;Acc:A0A1S4GX95]	NA	3553	0.0381051
3R	5664348	5784777	5711840	G	C	0.301887	0.2	-0.101887	9.90927	intron_variant	MODIFIER	AGAP008100	c.898-2529C>G		3R	120430	-	protein_coding_gene	AGAP008100	Spire [Source:UniProtKB/TrEMBL;Acc:A0A1S4GX95]	NA	3553	0.0381051
3R	5664348	5784777	5711848	G	A	0.307692	0.220339	-0.0873533	9.90924	intron_variant	MODIFIER	AGAP008100	c.898-2537C>T		3R	120430	-	protein_coding_gene	AGAP008100	Spire [Source:UniProtKB/TrEMBL;Acc:A0A1S4GX95]	NA	3553	0.0381051
3R	5664348	5784777	5721811	A	G	0.366667	0.148936	-0.21773	9.88076	intron_variant	MODIFIER	AGAP008100	c.897+530T>C		3R	120430	-	protein_coding_gene	AGAP008100	Spire [Source:UniProtKB/TrEMBL;Acc:A0A1S4GX95]	NA	3553	0.0381051
3R	5664348	5784777	5667544	A	G	0.308824	0.206349	-0.102474	10.036	downstream_gene_variant	MODIFIER	AGAP008099	c.*3553A>G		3R	120430	-	protein_coding_gene	AGAP008100	Spire [Source:UniProtKB/TrEMBL;Acc:A0A1S4GX95]	NA	3553	0.0381051
3R	5664348	5784777	5707780	A	G	0.434783	0.107143	-0.32764	9.92087	intron_variant	MODIFIER	AGAP008100	c.1092+1337T>C		3R	120430	-	protein_coding_gene	AGAP008100	Spire [Source:UniProtKB/TrEMBL;Acc:A0A1S4GX95]	NA	3553	0.0381051
3R	5664348	5784777	5769754	C	G	0.349206	0.104478	-0.244729	9.74381	intron_variant	MODIFIER	AGAP008100	c.501+12587G>C		3R	120430	-	protein_coding_gene	AGAP008100	Spire [Source:UniProtKB/TrEMBL;Acc:A0A1S4GX95]	NA	3553	0.0381051
3R	5664348	5784777	5781525	G	T	0.320755	0.126984	-0.193771	9.71021	downstream_gene_variant	MODIFIER	AGAP029524	c.*4027C>A		3R	120430	-	protein_coding_gene	AGAP008100	Spire [Source:UniProtKB/TrEMBL;Acc:A0A1S4GX95]	NA	3553	0.0381051
3R	5664348	5784777	5769777	T	A	0.412698	0.160714	-0.251984	9.74375	intron_variant	MODIFIER	AGAP008100	c.501+12564A>T		3R	120430	-	protein_coding_gene	AGAP008100	Spire [Source:UniProtKB/TrEMBL;Acc:A0A1S4GX95]	NA	3553	0.0381051
3R	5664348	5784777	5693356	A	G	0.344828	0.222222	-0.122605	9.96212	intron_variant	MODIFIER	AGAP008100	c.1522+3739T>C		3R	120430	-	protein_coding_gene	AGAP008100	Spire [Source:UniProtKB/TrEMBL;Acc:A0A1S4GX95]	NA	3553	0.0381051
3R	5664348	5784777	5693586	G	A	0.392857	0.196429	-0.196429	9.96146	intron_variant	MODIFIER	AGAP008100	c.1522+3509C>T		3R	120430	-	protein_coding_gene	AGAP008100	Spire [Source:UniProtKB/TrEMBL;Acc:A0A1S4GX95]	NA	3553	0.0381051
3R	5664348	5784777	5749953	A	G	0.305085	0.254545	-0.0505393	9.80035	intron_variant	MODIFIER	AGAP008100	c.573+1754T>C		3R	120430	-	protein_coding_gene	AGAP008100	Spire [Source:UniProtKB/TrEMBL;Acc:A0A1S4GX95]	NA	3553	0.0381051
3R	5664348	5784777	5762838	C	T	0.355932	0.160714	-0.195218	9.76356	intron_variant	MODIFIER	AGAP008100	c.502-11060G>A		3R	120430	-	protein_coding_gene	AGAP008100	Spire [Source:UniProtKB/TrEMBL;Acc:A0A1S4GX95]	NA	3553	0.0381051
3R	5664348	5784777	5712963	A	G	0.352941	0.314815	-0.0381264	9.90605	intron_variant	MODIFIER	AGAP008100	c.898-3652T>C		3R	120430	-	protein_coding_gene	AGAP008100	Spire [Source:UniProtKB/TrEMBL;Acc:A0A1S4GX95]	NA	3553	0.0381051
3R	5664348	5784777	5781663	T	A	0.386364	0.196429	-0.189935	9.70982	downstream_gene_variant	MODIFIER	AGAP029524	c.*3889A>T		3R	120430	-	protein_coding_gene	AGAP008100	Spire [Source:UniProtKB/TrEMBL;Acc:A0A1S4GX95]	NA	3553	0.0381051
3R	5664348	5784777	5688018	A	G	0.47619	0.137931	-0.338259	9.97739	intron_variant	MODIFIER	AGAP008100	c.1522+9077T>C		3R	120430	-	protein_coding_gene	AGAP008100	Spire [Source:UniProtKB/TrEMBL;Acc:A0A1S4GX95]	NA	3553	0.0381051
3R	5664348	5784777	5783633	A	C	0.321429	0.1875	-0.133929	9.7042	5_prime_UTR_variant	MODIFIER	AGAP008100	c.-792T>G		3R	120430	-	protein_coding_gene	AGAP008100	Spire [Source:UniProtKB/TrEMBL;Acc:A0A1S4GX95]	NA	3553	0.0381051
3R	5664348	5784777	5695226	G	A	0.36	0.156863	-0.203137	9.95677	intron_variant	MODIFIER	AGAP008100	c.1522+1869C>T		3R	120430	-	protein_coding_gene	AGAP008100	Spire [Source:UniProtKB/TrEMBL;Acc:A0A1S4GX95]	NA	3553	0.0381051
3R	5664348	5784777	5770597	G	A	0.235294	0.175439	-0.0598555	9.7414	intron_variant	MODIFIER	AGAP008100	c.501+11744C>T		3R	120430	-	protein_coding_gene	AGAP008100	Spire [Source:UniProtKB/TrEMBL;Acc:A0A1S4GX95]	NA	3553	0.0381051
3R	5664348	5784777	5783681	T	C	0.631579	0.731343	0.0997643	9.70406	downstream_gene_variant	MODIFIER	AGAP029524	c.*1871A>G		3R	120430	-	protein_coding_gene	AGAP008100	Spire [Source:UniProtKB/TrEMBL;Acc:A0A1S4GX95]	NA	3553	0.0381051
3R	5664348	5784777	5688575	A	G	0.375	0.210526	-0.164474	9.97579	intron_variant	MODIFIER	AGAP008100	c.1522+8520T>C		3R	120430	-	protein_coding_gene	AGAP008100	Spire [Source:UniProtKB/TrEMBL;Acc:A0A1S4GX95]	NA	3553	0.0381051
3R	5664348	5784777	5709869	T	G	0.363636	0.169811	-0.193825	9.9149	intron_variant	MODIFIER	AGAP008100	c.898-558A>C		3R	120430	-	protein_coding_gene	AGAP008100	Spire [Source:UniProtKB/TrEMBL;Acc:A0A1S4GX95]	NA	3553	0.0381051
3R	5664348	5784777	5765539	A	C	0.369231	0.166667	-0.202564	9.75585	intron_variant	MODIFIER	AGAP008100	c.502-13761T>G		3R	120430	-	protein_coding_gene	AGAP008100	Spire [Source:UniProtKB/TrEMBL;Acc:A0A1S4GX95]	NA	3553	0.0381051
3R	5664348	5784777	5751649	T	C	0.457627	0.170213	-0.287414	9.79551	intron_variant	MODIFIER	AGAP008100	c.573+58A>G		3R	120430	-	protein_coding_gene	AGAP008100	Spire [Source:UniProtKB/TrEMBL;Acc:A0A1S4GX95]	NA	3553	0.0381051
3R	5664348	5784777	5664972	T	C	0.380952	0.181818	-0.199134	10.0433	upstream_gene_variant	MODIFIER	AGAP008098	c.-4120A>G		3R	120430	-	protein_coding_gene	AGAP008100	Spire [Source:UniProtKB/TrEMBL;Acc:A0A1S4GX95]	NA	3553	0.0381051
3R	5664348	5784777	5696002	T	A	0.388889	0.352941	-0.0359477	9.95455	intron_variant	MODIFIER	AGAP008100	c.1522+1093A>T		3R	120430	-	protein_coding_gene	AGAP008100	Spire [Source:UniProtKB/TrEMBL;Acc:A0A1S4GX95]	NA	3553	0.0381051
3R	5664348	5784777	5713833	C	A	0.282609	0.172414	-0.110195	9.90357	intron_variant	MODIFIER	AGAP008100	c.898-4522G>T		3R	120430	-	protein_coding_gene	AGAP008100	Spire [Source:UniProtKB/TrEMBL;Acc:A0A1S4GX95]	NA	3553	0.0381051
3R	5664348	5784777	5752139	G	T	0.301887	0.12	-0.181887	9.79411	intron_variant	MODIFIER	AGAP008100	c.502-361C>A		3R	120430	-	protein_coding_gene	AGAP008100	Spire [Source:UniProtKB/TrEMBL;Acc:A0A1S4GX95]	NA	3553	0.0381051
3R	5664348	5784777	5784272	G	T	0.705882	0.87931	0.173428	9.70237	downstream_gene_variant	MODIFIER	AGAP029524	c.*1280C>A		3R	120430	-	protein_coding_gene	AGAP008100	Spire [Source:UniProtKB/TrEMBL;Acc:A0A1S4GX95]	NA	3553	0.0381051
3R	5664348	5784777	5773436	A	G	0.245614	0.177419	-0.0681947	9.7333	intron_variant	MODIFIER	AGAP008100	c.501+8905T>C		3R	120430	-	protein_coding_gene	AGAP008100	Spire [Source:UniProtKB/TrEMBL;Acc:A0A1S4GX95]	NA	3553	0.0381051
3R	5664348	5784777	5740435	C	T	0.423077	0.203704	-0.219373	9.82754	intron_variant	MODIFIER	AGAP008100	c.574-10297G>A		3R	120430	-	protein_coding_gene	AGAP008100	Spire [Source:UniProtKB/TrEMBL;Acc:A0A1S4GX95]	NA	3553	0.0381051
3R	5664348	5784777	5773625	G	T	0.293103	0.148148	-0.144955	9.73276	intron_variant	MODIFIER	AGAP008100	c.501+8716C>A		3R	120430	-	protein_coding_gene	AGAP008100	Spire [Source:UniProtKB/TrEMBL;Acc:A0A1S4GX95]	NA	3553	0.0381051
3R	5664348	5784777	5678923	C	T	0.245902	0.164179	-0.0817225	10.0034	intron_variant	MODIFIER	AGAP008100	c.1523-2792G>A		3R	120430	-	protein_coding_gene	AGAP008100	Spire [Source:UniProtKB/TrEMBL;Acc:A0A1S4GX95]	NA	3553	0.0381051
3R	5664348	5784777	5679083	C	A	0.387097	0.12963	-0.257467	10.0029	intron_variant	MODIFIER	AGAP008100	c.1523-2952G>T		3R	120430	-	protein_coding_gene	AGAP008100	Spire [Source:UniProtKB/TrEMBL;Acc:A0A1S4GX95]	NA	3553	0.0381051
3R	5664348	5784777	5679139	G	A	0.293103	0.125	-0.168103	10.0028	intron_variant	MODIFIER	AGAP008100	c.1523-3008C>T		3R	120430	-	protein_coding_gene	AGAP008100	Spire [Source:UniProtKB/TrEMBL;Acc:A0A1S4GX95]	NA	3553	0.0381051
3R	5664348	5784777	5680555	G	A	0.220588	0.216667	-0.00392157	9.99874	intron_variant	MODIFIER	AGAP008100	c.1523-4424C>T		3R	120430	-	protein_coding_gene	AGAP008100	Spire [Source:UniProtKB/TrEMBL;Acc:A0A1S4GX95]	NA	3553	0.0381051
3R	5664348	5784777	5665233	C	T	0.347826	0.230769	-0.117057	10.0426	3_prime_UTR_variant	MODIFIER	AGAP008100	c.*1566G>A		3R	120430	-	protein_coding_gene	AGAP008100	Spire [Source:UniProtKB/TrEMBL;Acc:A0A1S4GX95]	NA	3553	0.0381051
3R	5664348	5784777	5774745	A	G	0.623188	0.846154	0.222965	9.72956	intron_variant	MODIFIER	AGAP008100	c.501+7596T>C		3R	120430	-	protein_coding_gene	AGAP008100	Spire [Source:UniProtKB/TrEMBL;Acc:A0A1S4GX95]	NA	3553	0.0381051
3R	5664348	5784777	5753765	A	T	0.28	0.188679	-0.0913208	9.78947	intron_variant	MODIFIER	AGAP008100	c.502-1987T>A		3R	120430	-	protein_coding_gene	AGAP008100	Spire [Source:UniProtKB/TrEMBL;Acc:A0A1S4GX95]	NA	3553	0.0381051
3R	5664348	5784777	5754103	T	C	0.307692	0.118644	-0.189048	9.7885	intron_variant	MODIFIER	AGAP008100	c.502-2325A>G		3R	120430	-	protein_coding_gene	AGAP008100	Spire [Source:UniProtKB/TrEMBL;Acc:A0A1S4GX95]	NA	3553	0.0381051
3R	5664348	5784777	5774903	C	T	0.344828	0.180328	-0.1645	9.72911	intron_variant	MODIFIER	AGAP008100	c.501+7438G>A		3R	120430	-	protein_coding_gene	AGAP008100	Spire [Source:UniProtKB/TrEMBL;Acc:A0A1S4GX95]	NA	3553	0.0381051
3R	5664348	5784777	5715247	A	C	0.28125	0.238095	-0.0431548	9.89953	intron_variant	MODIFIER	AGAP008100	c.898-5936T>G		3R	120430	-	protein_coding_gene	AGAP008100	Spire [Source:UniProtKB/TrEMBL;Acc:A0A1S4GX95]	NA	3553	0.0381051
3R	5664348	5784777	5754333	T	C	0.3	0.16129	-0.13871	9.78784	intron_variant	MODIFIER	AGAP008100	c.502-2555A>G		3R	120430	-	protein_coding_gene	AGAP008100	Spire [Source:UniProtKB/TrEMBL;Acc:A0A1S4GX95]	NA	3553	0.0381051
3R	5664348	5784777	5665527	C	T	0.255319	0.185185	-0.070134	10.0417	downstream_gene_variant	MODIFIER	AGAP008099	c.*1536C>T		3R	120430	-	protein_coding_gene	AGAP008100	Spire [Source:UniProtKB/TrEMBL;Acc:A0A1S4GX95]	NA	3553	0.0381051
3R	5664348	5784777	5716510	G	A	0.352941	0.264151	-0.0887902	9.89592	intron_variant	MODIFIER	AGAP008100	c.897+5831C>T		3R	120430	-	protein_coding_gene	AGAP008100	Spire [Source:UniProtKB/TrEMBL;Acc:A0A1S4GX95]	NA	3553	0.0381051
3R	5664348	5784777	5665527	C	T	0.255319	0.185185	-0.070134	10.0417	upstream_gene_variant	MODIFIER	AGAP008098	c.-4675G>A		3R	120430	-	protein_coding_gene	AGAP008100	Spire [Source:UniProtKB/TrEMBL;Acc:A0A1S4GX95]	NA	3553	0.0381051
3R	5664348	5784777	5717151	C	G	0.307692	0.226415	-0.0812772	9.89408	intron_variant	MODIFIER	AGAP008100	c.897+5190G>C		3R	120430	-	protein_coding_gene	AGAP008100	Spire [Source:UniProtKB/TrEMBL;Acc:A0A1S4GX95]	NA	3553	0.0381051
3R	5664348	5784777	5717163	T	C	0.3125	0.226415	-0.0860849	9.89405	intron_variant	MODIFIER	AGAP008100	c.897+5178A>G		3R	120430	-	protein_coding_gene	AGAP008100	Spire [Source:UniProtKB/TrEMBL;Acc:A0A1S4GX95]	NA	3553	0.0381051
3R	5664348	5784777	5736378	C	G	0.338983	0.142857	-0.196126	9.83914	intron_variant	MODIFIER	AGAP008100	c.574-6240G>C		3R	120430	-	protein_coding_gene	AGAP008100	Spire [Source:UniProtKB/TrEMBL;Acc:A0A1S4GX95]	NA	3553	0.0381051
3R	5664348	5784777	5776537	G	A	0.333333	0.326087	-0.00724638	9.72445	intron_variant	MODIFIER	AGAP008100	c.501+5804C>T		3R	120430	-	protein_coding_gene	AGAP008100	Spire [Source:UniProtKB/TrEMBL;Acc:A0A1S4GX95]	NA	3553	0.0381051
3R	5664348	5784777	5756430	T	C	0.3	0.148148	-0.151852	9.78186	intron_variant	MODIFIER	AGAP008100	c.502-4652A>G		3R	120430	-	protein_coding_gene	AGAP008100	Spire [Source:UniProtKB/TrEMBL;Acc:A0A1S4GX95]	NA	3553	0.0381051
3R	5664348	5784777	5777212	G	A	0.196721	0.214286	0.0175644	9.72252	intron_variant	MODIFIER	AGAP008100	c.501+5129C>T		3R	120430	-	protein_coding_gene	AGAP008100	Spire [Source:UniProtKB/TrEMBL;Acc:A0A1S4GX95]	NA	3553	0.0381051
3R	5664348	5784777	5712938	A	G	0.409836	0.327273	-0.0825633	9.90613	intron_variant	MODIFIER	AGAP008100	c.898-3627T>C		3R	120430	-	protein_coding_gene	AGAP008100	Spire [Source:UniProtKB/TrEMBL;Acc:A0A1S4GX95]	NA	3553	0.0381051
3R	5664348	5784777	5666115	C	T	0.246154	0.177778	-0.0683761	10.0401	downstream_gene_variant	MODIFIER	AGAP008099	c.*2124C>T		3R	120430	-	protein_coding_gene	AGAP008100	Spire [Source:UniProtKB/TrEMBL;Acc:A0A1S4GX95]	NA	3553	0.0381051
3R	5664348	5784777	5712975	C	T	0.380282	0.283019	-0.0972628	9.90602	intron_variant	MODIFIER	AGAP008100	c.898-3664G>A		3R	120430	-	protein_coding_gene	AGAP008100	Spire [Source:UniProtKB/TrEMBL;Acc:A0A1S4GX95]	NA	3553	0.0381051
3R	5664348	5784777	5750265	A	G	0.340426	0.148148	-0.192277	9.79946	intron_variant	MODIFIER	AGAP008100	c.573+1442T>C		3R	120430	-	protein_coding_gene	AGAP008100	Spire [Source:UniProtKB/TrEMBL;Acc:A0A1S4GX95]	NA	3553	0.0381051
3R	5664348	5784777	5742771	T	G	0.306122	0.132075	-0.174047	9.82087	intron_variant	MODIFIER	AGAP008100	c.573+8936A>C		3R	120430	-	protein_coding_gene	AGAP008100	Spire [Source:UniProtKB/TrEMBL;Acc:A0A1S4GX95]	NA	3553	0.0381051
3R	5664348	5784777	5750484	G	A	0.391304	0.137931	-0.253373	9.79884	intron_variant	MODIFIER	AGAP008100	c.573+1223C>T		3R	120430	-	protein_coding_gene	AGAP008100	Spire [Source:UniProtKB/TrEMBL;Acc:A0A1S4GX95]	NA	3553	0.0381051
3R	5664348	5784777	5700915	A	G	0.311475	0.2	-0.111475	9.9405	intron_variant	MODIFIER	AGAP008100	c.1223+126T>C		3R	120430	-	protein_coding_gene	AGAP008100	Spire [Source:UniProtKB/TrEMBL;Acc:A0A1S4GX95]	NA	3553	0.0381051
3R	5664348	5784777	5700934	A	T	0.290323	0.105263	-0.185059	9.94045	intron_variant	MODIFIER	AGAP008100	c.1223+107T>A		3R	120430	-	protein_coding_gene	AGAP008100	Spire [Source:UniProtKB/TrEMBL;Acc:A0A1S4GX95]	NA	3553	0.0381051
3R	5664348	5784777	5750518	A	C	0.408163	0.235294	-0.172869	9.79874	intron_variant	MODIFIER	AGAP008100	c.573+1189T>G		3R	120430	-	protein_coding_gene	AGAP008100	Spire [Source:UniProtKB/TrEMBL;Acc:A0A1S4GX95]	NA	3553	0.0381051
3R	5664348	5784777	5770776	A	G	0.375	0.152542	-0.222458	9.74089	intron_variant	MODIFIER	AGAP008100	c.501+11565T>C		3R	120430	-	protein_coding_gene	AGAP008100	Spire [Source:UniProtKB/TrEMBL;Acc:A0A1S4GX95]	NA	3553	0.0381051
3R	5664348	5784777	5771619	G	C	0.38	0.12	-0.26	9.73849	intron_variant	MODIFIER	AGAP008100	c.501+10722C>G		3R	120430	-	protein_coding_gene	AGAP008100	Spire [Source:UniProtKB/TrEMBL;Acc:A0A1S4GX95]	NA	3553	0.0381051
3R	5664348	5784777	5700962	C	T	0.676923	0.827586	0.150663	9.94037	intron_variant	MODIFIER	AGAP008100	c.1223+79G>A		3R	120430	-	protein_coding_gene	AGAP008100	Spire [Source:UniProtKB/TrEMBL;Acc:A0A1S4GX95]	NA	3553	0.0381051
3R	5664348	5784777	5757568	C	T	0.347826	0.24	-0.107826	9.77861	intron_variant	MODIFIER	AGAP008100	c.502-5790G>A		3R	120430	-	protein_coding_gene	AGAP008100	Spire [Source:UniProtKB/TrEMBL;Acc:A0A1S4GX95]	NA	3553	0.0381051
3R	5664348	5784777	5757621	A	C	0.366197	0.25	-0.116197	9.77845	intron_variant	MODIFIER	AGAP008100	c.502-5843T>G		3R	120430	-	protein_coding_gene	AGAP008100	Spire [Source:UniProtKB/TrEMBL;Acc:A0A1S4GX95]	NA	3553	0.0381051
3R	5664348	5784777	5757701	A	G	0.405797	0.280702	-0.125095	9.77823	intron_variant	MODIFIER	AGAP008100	c.502-5923T>C		3R	120430	-	protein_coding_gene	AGAP008100	Spire [Source:UniProtKB/TrEMBL;Acc:A0A1S4GX95]	NA	3553	0.0381051
3R	5664348	5784777	5778592	A	G	0.642857	0.770833	0.127976	9.71858	intron_variant	MODIFIER	AGAP008100	c.501+3749T>C		3R	120430	-	protein_coding_gene	AGAP008100	Spire [Source:UniProtKB/TrEMBL;Acc:A0A1S4GX95]	NA	3553	0.0381051
3R	5664348	5784777	5683925	C	T	0.308824	0.0961538	-0.21267	9.9891	intron_variant	MODIFIER	AGAP008100	c.1523-7794G>A		3R	120430	-	protein_coding_gene	AGAP008100	Spire [Source:UniProtKB/TrEMBL;Acc:A0A1S4GX95]	NA	3553	0.0381051
3R	5664348	5784777	5778649	C	G	0.446809	0.103448	-0.34336	9.71842	intron_variant	MODIFIER	AGAP008100	c.501+3692G>C		3R	120430	-	protein_coding_gene	AGAP008100	Spire [Source:UniProtKB/TrEMBL;Acc:A0A1S4GX95]	NA	3553	0.0381051
3R	5664348	5784777	5665155	C	A	0.333333	0.22807	-0.105263	10.0428	3_prime_UTR_variant	MODIFIER	AGAP008100	c.*1644G>T		3R	120430	-	protein_coding_gene	AGAP008100	Spire [Source:UniProtKB/TrEMBL;Acc:A0A1S4GX95]	NA	3553	0.0381051
3R	5664348	5784777	5779022	T	A	0.292683	0.145161	-0.147522	9.71736	intron_variant	MODIFIER	AGAP008100	c.501+3319A>T		3R	120430	-	protein_coding_gene	AGAP008100	Spire [Source:UniProtKB/TrEMBL;Acc:A0A1S4GX95]	NA	3553	0.0381051
3R	5664348	5784777	5740446	G	C	0.413793	0.111111	-0.302682	9.82751	intron_variant	MODIFIER	AGAP008100	c.574-10308C>G		3R	120430	-	protein_coding_gene	AGAP008100	Spire [Source:UniProtKB/TrEMBL;Acc:A0A1S4GX95]	NA	3553	0.0381051
3R	5664348	5784777	5666988	C	G	0.309524	0.216216	-0.0933076	10.0376	downstream_gene_variant	MODIFIER	AGAP008099	c.*2997C>G		3R	120430	-	protein_coding_gene	AGAP008100	Spire [Source:UniProtKB/TrEMBL;Acc:A0A1S4GX95]	NA	3553	0.0381051
3R	5664348	5784777	5780741	A	G	0.456522	0.111111	-0.345411	9.71245	intron_variant	MODIFIER	AGAP008100	c.501+1600T>C		3R	120430	-	protein_coding_gene	AGAP008100	Spire [Source:UniProtKB/TrEMBL;Acc:A0A1S4GX95]	NA	3553	0.0381051
3R	5664348	5784777	5702792	G	A	0.471698	0.12963	-0.342068	9.93513	intron_variant	MODIFIER	AGAP008100	c.1093-1621C>T		3R	120430	-	protein_coding_gene	AGAP008100	Spire [Source:UniProtKB/TrEMBL;Acc:A0A1S4GX95]	NA	3553	0.0381051
3R	5664348	5784777	5758816	C	G	0.38	0.145161	-0.234839	9.77504	intron_variant	MODIFIER	AGAP008100	c.502-7038G>C		3R	120430	-	protein_coding_gene	AGAP008100	Spire [Source:UniProtKB/TrEMBL;Acc:A0A1S4GX95]	NA	3553	0.0381051
3R	5664348	5784777	5780909	C	T	0.4	0.173913	-0.226087	9.71197	intron_variant	MODIFIER	AGAP008100	c.501+1432G>A		3R	120430	-	protein_coding_gene	AGAP008100	Spire [Source:UniProtKB/TrEMBL;Acc:A0A1S4GX95]	NA	3553	0.0381051
3R	5664348	5784777	5667126	A	G	0.377358	0.189655	-0.187703	10.0372	synonymous_variant	LOW	AGAP008100	c.3474T>C	p.Ala1158Ala	3R	120430	-	protein_coding_gene	AGAP008100	Spire [Source:UniProtKB/TrEMBL;Acc:A0A1S4GX95]	NA	3553	0.0381051
3R	5664348	5784777	5781291	C	T	0.566667	0.76	0.193333	9.71088	downstream_gene_variant	MODIFIER	AGAP029524	c.*4261G>A		3R	120430	-	protein_coding_gene	AGAP008100	Spire [Source:UniProtKB/TrEMBL;Acc:A0A1S4GX95]	NA	3553	0.0381051
3R	5664348	5784777	5703790	A	G	0.350877	0.245902	-0.104976	9.93228	intron_variant	MODIFIER	AGAP008100	c.1093-2619T>C		3R	120430	-	protein_coding_gene	AGAP008100	Spire [Source:UniProtKB/TrEMBL;Acc:A0A1S4GX95]	NA	3553	0.0381051
3R	5664348	5784777	5721549	T	C	0.344828	0.142857	-0.20197	9.88151	intron_variant	MODIFIER	AGAP008100	c.897+792A>G		3R	120430	-	protein_coding_gene	AGAP008100	Spire [Source:UniProtKB/TrEMBL;Acc:A0A1S4GX95]	NA	3553	0.0381051
3R	5664348	5784777	5667282	C	G	0.305085	0.234043	-0.0710422	10.0367	downstream_gene_variant	MODIFIER	AGAP008099	c.*3291C>G		3R	120430	-	protein_coding_gene	AGAP008100	Spire [Source:UniProtKB/TrEMBL;Acc:A0A1S4GX95]	NA	3553	0.0381051
3R	5664348	5784777	5721608	A	C	0.355932	0.177419	-0.178513	9.88134	intron_variant	MODIFIER	AGAP008100	c.897+733T>G		3R	120430	-	protein_coding_gene	AGAP008100	Spire [Source:UniProtKB/TrEMBL;Acc:A0A1S4GX95]	NA	3553	0.0381051
3R	5664348	5784777	5759926	T	A	0.27451	0.163636	-0.110873	9.77187	intron_variant	MODIFIER	AGAP008100	c.502-8148A>T		3R	120430	-	protein_coding_gene	AGAP008100	Spire [Source:UniProtKB/TrEMBL;Acc:A0A1S4GX95]	NA	3553	0.0381051
3R	5664348	5784777	5721869	A	G	0.323529	0.235294	-0.0882353	9.8806	intron_variant	MODIFIER	AGAP008100	c.897+472T>C		3R	120430	-	protein_coding_gene	AGAP008100	Spire [Source:UniProtKB/TrEMBL;Acc:A0A1S4GX95]	NA	3553	0.0381051
3R	5664348	5784777	5781506	T	C	0.64	0.75	0.11	9.71027	intron_variant	MODIFIER	AGAP008100	c.501+835A>G		3R	120430	-	protein_coding_gene	AGAP008100	Spire [Source:UniProtKB/TrEMBL;Acc:A0A1S4GX95]	NA	3553	0.0381051
3R	5664348	5784777	5760895	A	G	0.344828	0.160714	-0.184113	9.76911	intron_variant	MODIFIER	AGAP008100	c.502-9117T>C		3R	120430	-	protein_coding_gene	AGAP008100	Spire [Source:UniProtKB/TrEMBL;Acc:A0A1S4GX95]	NA	3553	0.0381051
3R	5664348	5784777	5760754	T	C	0.34	0.134615	-0.205385	9.76951	intron_variant	MODIFIER	AGAP008100	c.502-8976A>G		3R	120430	-	protein_coding_gene	AGAP008100	Spire [Source:UniProtKB/TrEMBL;Acc:A0A1S4GX95]	NA	3553	0.0381051
3R	5664348	5784777	5721909	G	A	0.257576	0.181818	-0.0757576	9.88048	intron_variant	MODIFIER	AGAP008100	c.897+432C>T		3R	120430	-	protein_coding_gene	AGAP008100	Spire [Source:UniProtKB/TrEMBL;Acc:A0A1S4GX95]	NA	3553	0.0381051
3R	5664348	5784777	5781525	G	T	0.320755	0.126984	-0.193771	9.71021	intron_variant	MODIFIER	AGAP008100	c.501+816C>A		3R	120430	-	protein_coding_gene	AGAP008100	Spire [Source:UniProtKB/TrEMBL;Acc:A0A1S4GX95]	NA	3553	0.0381051
3R	5664348	5784777	5761041	G	A	0.3	0.16129	-0.13871	9.76869	intron_variant	MODIFIER	AGAP008100	c.502-9263C>T		3R	120430	-	protein_coding_gene	AGAP008100	Spire [Source:UniProtKB/TrEMBL;Acc:A0A1S4GX95]	NA	3553	0.0381051
3R	5664348	5784777	5668258	A	G	0.292308	0.192982	-0.0993252	10.0339	synonymous_variant	LOW	AGAP008100	c.2475T>C	p.Asp825Asp	3R	120430	-	protein_coding_gene	AGAP008100	Spire [Source:UniProtKB/TrEMBL;Acc:A0A1S4GX95]	NA	3553	0.0381051
3R	5664348	5784777	5668258	A	G	0.292308	0.192982	-0.0993252	10.0339	downstream_gene_variant	MODIFIER	AGAP008099	c.*4267A>G		3R	120430	-	protein_coding_gene	AGAP008100	Spire [Source:UniProtKB/TrEMBL;Acc:A0A1S4GX95]	NA	3553	0.0381051
3R	5664348	5784777	5722211	T	C	0.363636	0.216667	-0.14697	9.87962	intron_variant	MODIFIER	AGAP008100	c.897+130A>G		3R	120430	-	protein_coding_gene	AGAP008100	Spire [Source:UniProtKB/TrEMBL;Acc:A0A1S4GX95]	NA	3553	0.0381051
3R	5664348	5784777	5781663	T	A	0.386364	0.196429	-0.189935	9.70982	intron_variant	MODIFIER	AGAP008100	c.501+678A>T		3R	120430	-	protein_coding_gene	AGAP008100	Spire [Source:UniProtKB/TrEMBL;Acc:A0A1S4GX95]	NA	3553	0.0381051
3R	5664348	5784777	5677446	T	C	0.408163	0.220588	-0.187575	10.0076	intron_variant	MODIFIER	AGAP008100	c.1523-1315A>G		3R	120430	-	protein_coding_gene	AGAP008100	Spire [Source:UniProtKB/TrEMBL;Acc:A0A1S4GX95]	NA	3553	0.0381051
3R	5664348	5784777	5709478	A	G	0.315789	0.183333	-0.132456	9.91602	intron_variant	MODIFIER	AGAP008100	c.898-167T>C		3R	120430	-	protein_coding_gene	AGAP008100	Spire [Source:UniProtKB/TrEMBL;Acc:A0A1S4GX95]	NA	3553	0.0381051
3R	5664348	5784777	5687947	A	G	0.357143	0.203125	-0.154018	9.97759	intron_variant	MODIFIER	AGAP008100	c.1522+9148T>C		3R	120430	-	protein_coding_gene	AGAP008100	Spire [Source:UniProtKB/TrEMBL;Acc:A0A1S4GX95]	NA	3553	0.0381051
3R	5664348	5784777	5764647	T	A	0.416667	0.134615	-0.282051	9.75839	intron_variant	MODIFIER	AGAP008100	c.502-12869A>T		3R	120430	-	protein_coding_gene	AGAP008100	Spire [Source:UniProtKB/TrEMBL;Acc:A0A1S4GX95]	NA	3553	0.0381051
3R	5664348	5784777	5688399	A	C	0.37037	0.180328	-0.190043	9.9763	intron_variant	MODIFIER	AGAP008100	c.1522+8696T>G		3R	120430	-	protein_coding_gene	AGAP008100	Spire [Source:UniProtKB/TrEMBL;Acc:A0A1S4GX95]	NA	3553	0.0381051
3R	5664348	5784777	5709744	G	A	0.421875	0.132075	-0.2898	9.91526	intron_variant	MODIFIER	AGAP008100	c.898-433C>T		3R	120430	-	protein_coding_gene	AGAP008100	Spire [Source:UniProtKB/TrEMBL;Acc:A0A1S4GX95]	NA	3553	0.0381051
3R	5664348	5784777	5739638	G	A	0.254902	0.190476	-0.0644258	9.82982	intron_variant	MODIFIER	AGAP008100	c.574-9500C>T		3R	120430	-	protein_coding_gene	AGAP008100	Spire [Source:UniProtKB/TrEMBL;Acc:A0A1S4GX95]	NA	3553	0.0381051
3R	5664348	5784777	5743226	A	G	0.318182	0.163636	-0.154545	9.81957	intron_variant	MODIFIER	AGAP008100	c.573+8481T>C		3R	120430	-	protein_coding_gene	AGAP008100	Spire [Source:UniProtKB/TrEMBL;Acc:A0A1S4GX95]	NA	3553	0.0381051
3R	5664348	5784777	5688643	A	G	0.27451	0.188679	-0.0858306	9.9756	intron_variant	MODIFIER	AGAP008100	c.1522+8452T>C		3R	120430	-	protein_coding_gene	AGAP008100	Spire [Source:UniProtKB/TrEMBL;Acc:A0A1S4GX95]	NA	3553	0.0381051
3R	5664348	5784777	5688678	G	C	0.328125	0.134615	-0.19351	9.9755	intron_variant	MODIFIER	AGAP008100	c.1522+8417C>G		3R	120430	-	protein_coding_gene	AGAP008100	Spire [Source:UniProtKB/TrEMBL;Acc:A0A1S4GX95]	NA	3553	0.0381051
3R	5664348	5784777	5710609	G	A	0.322581	0.272727	-0.0498534	9.91278	intron_variant	MODIFIER	AGAP008100	c.898-1298C>T		3R	120430	-	protein_coding_gene	AGAP008100	Spire [Source:UniProtKB/TrEMBL;Acc:A0A1S4GX95]	NA	3553	0.0381051
3R	5664348	5784777	5710596	T	C	0.288136	0.25	-0.0381356	9.91282	intron_variant	MODIFIER	AGAP008100	c.898-1285A>G		3R	120430	-	protein_coding_gene	AGAP008100	Spire [Source:UniProtKB/TrEMBL;Acc:A0A1S4GX95]	NA	3553	0.0381051
3R	5664348	5784777	5766994	G	A	0.35	0.162791	-0.187209	9.75169	intron_variant	MODIFIER	AGAP008100	c.502-15216C>T		3R	120430	-	protein_coding_gene	AGAP008100	Spire [Source:UniProtKB/TrEMBL;Acc:A0A1S4GX95]	NA	3553	0.0381051
3R	5664348	5784777	5744142	G	A	0.309091	0.122449	-0.186642	9.81695	intron_variant	MODIFIER	AGAP008100	c.573+7565C>T		3R	120430	-	protein_coding_gene	AGAP008100	Spire [Source:UniProtKB/TrEMBL;Acc:A0A1S4GX95]	NA	3553	0.0381051
3R	5664348	5784777	5710953	C	A	0.333333	0.265306	-0.0680272	9.9118	intron_variant	MODIFIER	AGAP008100	c.898-1642G>T		3R	120430	-	protein_coding_gene	AGAP008100	Spire [Source:UniProtKB/TrEMBL;Acc:A0A1S4GX95]	NA	3553	0.0381051
3R	5664348	5784777	5767270	A	T	0.352941	0.220339	-0.132602	9.7509	intron_variant	MODIFIER	AGAP008100	c.501+15071T>A		3R	120430	-	protein_coding_gene	AGAP008100	Spire [Source:UniProtKB/TrEMBL;Acc:A0A1S4GX95]	NA	3553	0.0381051
3R	5664348	5784777	5711074	C	A	0.276596	0.272727	-0.00386847	9.91146	intron_variant	MODIFIER	AGAP008100	c.898-1763G>T		3R	120430	-	protein_coding_gene	AGAP008100	Spire [Source:UniProtKB/TrEMBL;Acc:A0A1S4GX95]	NA	3553	0.0381051
3R	5664348	5784777	5688962	T	C	0.243902	0.19697	-0.0469327	9.97469	intron_variant	MODIFIER	AGAP008100	c.1522+8133A>G		3R	120430	-	protein_coding_gene	AGAP008100	Spire [Source:UniProtKB/TrEMBL;Acc:A0A1S4GX95]	NA	3553	0.0381051
3R	5664348	5784777	5689539	A	G	0.226415	0.326531	0.100116	9.97304	intron_variant	MODIFIER	AGAP008100	c.1522+7556T>C		3R	120430	-	protein_coding_gene	AGAP008100	Spire [Source:UniProtKB/TrEMBL;Acc:A0A1S4GX95]	NA	3553	0.0381051
3R	5664348	5784777	5711044	A	G	0.313725	0.277778	-0.0359477	9.91154	intron_variant	MODIFIER	AGAP008100	c.898-1733T>C		3R	120430	-	protein_coding_gene	AGAP008100	Spire [Source:UniProtKB/TrEMBL;Acc:A0A1S4GX95]	NA	3553	0.0381051
3R	5664348	5784777	5768261	G	T	0.285714	0.169811	-0.115903	9.74807	intron_variant	MODIFIER	AGAP008100	c.501+14080C>A		3R	120430	-	protein_coding_gene	AGAP008100	Spire [Source:UniProtKB/TrEMBL;Acc:A0A1S4GX95]	NA	3553	0.0381051
3R	5664348	5784777	5746749	C	T	0.317073	0.193548	-0.123525	9.80951	intron_variant	MODIFIER	AGAP008100	c.573+4958G>A		3R	120430	-	protein_coding_gene	AGAP008100	Spire [Source:UniProtKB/TrEMBL;Acc:A0A1S4GX95]	NA	3553	0.0381051
3R	5664348	5784777	5783009	G	A	0.380952	0.217391	-0.163561	9.70598	5_prime_UTR_variant	MODIFIER	AGAP008100	c.-168C>T		3R	120430	-	protein_coding_gene	AGAP008100	Spire [Source:UniProtKB/TrEMBL;Acc:A0A1S4GX95]	NA	3553	0.0381051
3R	5664348	5784777	5711387	A	G	0.302326	0.210526	-0.0917993	9.91056	intron_variant	MODIFIER	AGAP008100	c.898-2076T>C		3R	120430	-	protein_coding_gene	AGAP008100	Spire [Source:UniProtKB/TrEMBL;Acc:A0A1S4GX95]	NA	3553	0.0381051
3R	5664348	5784777	5768380	C	A	0.291667	0.163934	-0.127732	9.74773	intron_variant	MODIFIER	AGAP008100	c.501+13961G>T		3R	120430	-	protein_coding_gene	AGAP008100	Spire [Source:UniProtKB/TrEMBL;Acc:A0A1S4GX95]	NA	3553	0.0381051
3R	5664348	5784777	5690990	C	G	0.318182	0.128571	-0.18961	9.96889	intron_variant	MODIFIER	AGAP008100	c.1522+6105G>C		3R	120430	-	protein_coding_gene	AGAP008100	Spire [Source:UniProtKB/TrEMBL;Acc:A0A1S4GX95]	NA	3553	0.0381051
3R	5664348	5784777	5691876	T	C	0.365385	0.102041	-0.263344	9.96635	intron_variant	MODIFIER	AGAP008100	c.1522+5219A>G		3R	120430	-	protein_coding_gene	AGAP008100	Spire [Source:UniProtKB/TrEMBL;Acc:A0A1S4GX95]	NA	3553	0.0381051
3R	5664348	5784777	5711638	C	A	0.34	0.246154	-0.0938462	9.90984	intron_variant	MODIFIER	AGAP008100	c.898-2327G>T		3R	120430	-	protein_coding_gene	AGAP008100	Spire [Source:UniProtKB/TrEMBL;Acc:A0A1S4GX95]	NA	3553	0.0381051
3R	5664348	5784777	5692115	C	T	0.327869	0.18	-0.147869	9.96567	intron_variant	MODIFIER	AGAP008100	c.1522+4980G>A		3R	120430	-	protein_coding_gene	AGAP008100	Spire [Source:UniProtKB/TrEMBL;Acc:A0A1S4GX95]	NA	3553	0.0381051
3R	5664348	5784777	5692010	T	A	0.355932	0.172414	-0.183518	9.96597	intron_variant	MODIFIER	AGAP008100	c.1522+5085A>T		3R	120430	-	protein_coding_gene	AGAP008100	Spire [Source:UniProtKB/TrEMBL;Acc:A0A1S4GX95]	NA	3553	0.0381051
3R	5664348	5784777	5712011	A	T	0.232143	0.209677	-0.0224654	9.90878	intron_variant	MODIFIER	AGAP008100	c.898-2700T>A		3R	120430	-	protein_coding_gene	AGAP008100	Spire [Source:UniProtKB/TrEMBL;Acc:A0A1S4GX95]	NA	3553	0.0381051
3R	5664348	5784777	5748929	A	T	0.315068	0.173913	-0.141155	9.80328	intron_variant	MODIFIER	AGAP008100	c.573+2778T>A		3R	120430	-	protein_coding_gene	AGAP008100	Spire [Source:UniProtKB/TrEMBL;Acc:A0A1S4GX95]	NA	3553	0.0381051
3R	5664348	5784777	5664558	T	C	0.4	0.245614	-0.154386	10.0445	downstream_gene_variant	MODIFIER	AGAP008100	c.*2241A>G		3R	120430	-	protein_coding_gene	AGAP008100	Spire [Source:UniProtKB/TrEMBL;Acc:A0A1S4GX95]	NA	3553	0.0381051
3R	5664348	5784777	5692932	T	C	0.320755	0.169811	-0.150943	9.96333	intron_variant	MODIFIER	AGAP008100	c.1522+4163A>G		3R	120430	-	protein_coding_gene	AGAP008100	Spire [Source:UniProtKB/TrEMBL;Acc:A0A1S4GX95]	NA	3553	0.0381051
3R	5664348	5784777	5712237	A	T	0.265306	0.2	-0.0653061	9.90813	intron_variant	MODIFIER	AGAP008100	c.898-2926T>A		3R	120430	-	protein_coding_gene	AGAP008100	Spire [Source:UniProtKB/TrEMBL;Acc:A0A1S4GX95]	NA	3553	0.0381051
3R	5664348	5784777	5712363	A	G	0.345455	0.106383	-0.239072	9.90777	intron_variant	MODIFIER	AGAP008100	c.898-3052T>C		3R	120430	-	protein_coding_gene	AGAP008100	Spire [Source:UniProtKB/TrEMBL;Acc:A0A1S4GX95]	NA	3553	0.0381051
3R	5664348	5784777	5712513	T	C	0.339286	0.227273	-0.112013	9.90734	intron_variant	MODIFIER	AGAP008100	c.898-3202A>G		3R	120430	-	protein_coding_gene	AGAP008100	Spire [Source:UniProtKB/TrEMBL;Acc:A0A1S4GX95]	NA	3553	0.0381051
3R	5664348	5784777	5750082	G	C	0.290909	0.137255	-0.153654	9.79999	intron_variant	MODIFIER	AGAP008100	c.573+1625C>G		3R	120430	-	protein_coding_gene	AGAP008100	Spire [Source:UniProtKB/TrEMBL;Acc:A0A1S4GX95]	NA	3553	0.0381051
3R	5664348	5784777	5693774	T	C	0.326923	0.151515	-0.175408	9.96092	intron_variant	MODIFIER	AGAP008100	c.1522+3321A>G		3R	120430	-	protein_coding_gene	AGAP008100	Spire [Source:UniProtKB/TrEMBL;Acc:A0A1S4GX95]	NA	3553	0.0381051
3R	5664348	5784777	5693897	C	G	0.4	0.107143	-0.292857	9.96057	intron_variant	MODIFIER	AGAP008100	c.1522+3198G>C		3R	120430	-	protein_coding_gene	AGAP008100	Spire [Source:UniProtKB/TrEMBL;Acc:A0A1S4GX95]	NA	3553	0.0381051
3R	5664348	5784777	5709038	C	T	0.403846	0.176471	-0.227376	9.91728	intron_variant	MODIFIER	AGAP008100	c.1092+79G>A		3R	120430	-	protein_coding_gene	AGAP008100	Spire [Source:UniProtKB/TrEMBL;Acc:A0A1S4GX95]	NA	3553	0.0381051
3R	5664348	5784777	5770571	T	C	0.211538	0.20339	-0.00814863	9.74148	intron_variant	MODIFIER	AGAP008100	c.501+11770A>G		3R	120430	-	protein_coding_gene	AGAP008100	Spire [Source:UniProtKB/TrEMBL;Acc:A0A1S4GX95]	NA	3553	0.0381051
3R	5664348	5784777	5783561	C	G	0.627119	0.686275	0.0591559	9.7044	5_prime_UTR_variant	MODIFIER	AGAP008100	c.-720G>C		3R	120430	-	protein_coding_gene	AGAP008100	Spire [Source:UniProtKB/TrEMBL;Acc:A0A1S4GX95]	NA	3553	0.0381051
3R	5664348	5784777	5678016	T	G	0.298246	0.111111	-0.187135	10.006	intron_variant	MODIFIER	AGAP008100	c.1523-1885A>C		3R	120430	-	protein_coding_gene	AGAP008100	Spire [Source:UniProtKB/TrEMBL;Acc:A0A1S4GX95]	NA	3553	0.0381051
3R	5664348	5784777	5713053	G	A	0.432432	0.246154	-0.186279	9.9058	intron_variant	MODIFIER	AGAP008100	c.898-3742C>T		3R	120430	-	protein_coding_gene	AGAP008100	Spire [Source:UniProtKB/TrEMBL;Acc:A0A1S4GX95]	NA	3553	0.0381051
3R	5664348	5784777	5678047	G	A	0.357143	0.104167	-0.252976	10.0059	intron_variant	MODIFIER	AGAP008100	c.1523-1916C>T		3R	120430	-	protein_coding_gene	AGAP008100	Spire [Source:UniProtKB/TrEMBL;Acc:A0A1S4GX95]	NA	3553	0.0381051
3R	5664348	5784777	5743148	A	G	0.322581	0.166667	-0.155914	9.81979	intron_variant	MODIFIER	AGAP008100	c.573+8559T>C		3R	120430	-	protein_coding_gene	AGAP008100	Spire [Source:UniProtKB/TrEMBL;Acc:A0A1S4GX95]	NA	3553	0.0381051
3R	5664348	5784777	5664955	T	A	0.354839	0.181818	-0.173021	10.0434	3_prime_UTR_variant	MODIFIER	AGAP008100	c.*1844A>T		3R	120430	-	protein_coding_gene	AGAP008100	Spire [Source:UniProtKB/TrEMBL;Acc:A0A1S4GX95]	NA	3553	0.0381051
3R	5664348	5784777	5713192	C	A	0.363636	0.15	-0.213636	9.9054	intron_variant	MODIFIER	AGAP008100	c.898-3881G>T		3R	120430	-	protein_coding_gene	AGAP008100	Spire [Source:UniProtKB/TrEMBL;Acc:A0A1S4GX95]	NA	3553	0.0381051
3R	5664348	5784777	5784242	A	G	0.672414	0.898305	0.225891	9.70246	intron_variant	MODIFIER	AGAP008100	c.-1149-252T>C		3R	120430	-	protein_coding_gene	AGAP008100	Spire [Source:UniProtKB/TrEMBL;Acc:A0A1S4GX95]	NA	3553	0.0381051
3R	5664348	5784777	5772750	G	A	0.218182	0.1875	-0.0306818	9.73526	intron_variant	MODIFIER	AGAP008100	c.501+9591C>T		3R	120430	-	protein_coding_gene	AGAP008100	Spire [Source:UniProtKB/TrEMBL;Acc:A0A1S4GX95]	NA	3553	0.0381051
3R	5664348	5784777	5678197	T	C	0.415385	0.145833	-0.269551	10.0055	intron_variant	MODIFIER	AGAP008100	c.1523-2066A>G		3R	120430	-	protein_coding_gene	AGAP008100	Spire [Source:UniProtKB/TrEMBL;Acc:A0A1S4GX95]	NA	3553	0.0381051
3R	5664348	5784777	5773045	C	T	0.315068	0.107692	-0.207376	9.73442	intron_variant	MODIFIER	AGAP008100	c.501+9296G>A		3R	120430	-	protein_coding_gene	AGAP008100	Spire [Source:UniProtKB/TrEMBL;Acc:A0A1S4GX95]	NA	3553	0.0381051
3R	5664348	5784777	5732346	G	C	0.322034	0.125	-0.197034	9.85066	intron_variant	MODIFIER	AGAP008100	c.574-2208C>G		3R	120430	-	protein_coding_gene	AGAP008100	Spire [Source:UniProtKB/TrEMBL;Acc:A0A1S4GX95]	NA	3553	0.0381051
3R	5664348	5784777	5678537	T	C	0.21875	0.218182	-0.000568182	10.0045	intron_variant	MODIFIER	AGAP008100	c.1523-2406A>G		3R	120430	-	protein_coding_gene	AGAP008100	Spire [Source:UniProtKB/TrEMBL;Acc:A0A1S4GX95]	NA	3553	0.0381051
3R	5664348	5784777	5784449	A	C	0.610169	0.878049	0.267879	9.70187	downstream_gene_variant	MODIFIER	AGAP029524	c.*1103T>G		3R	120430	-	protein_coding_gene	AGAP008100	Spire [Source:UniProtKB/TrEMBL;Acc:A0A1S4GX95]	NA	3553	0.0381051
3R	5664348	5784777	5696593	C	A	0.295082	0.255319	-0.0397628	9.95286	intron_variant	MODIFIER	AGAP008100	c.1522+502G>T		3R	120430	-	protein_coding_gene	AGAP008100	Spire [Source:UniProtKB/TrEMBL;Acc:A0A1S4GX95]	NA	3553	0.0381051
3R	5664348	5784777	5665148	G	T	0.325581	0.20339	-0.122192	10.0428	downstream_gene_variant	MODIFIER	AGAP008099	c.*1157G>T		3R	120430	-	protein_coding_gene	AGAP008100	Spire [Source:UniProtKB/TrEMBL;Acc:A0A1S4GX95]	NA	3553	0.0381051
3R	5664348	5784777	5733139	C	T	0.377358	0.216667	-0.160692	9.84839	intron_variant	MODIFIER	AGAP008100	c.574-3001G>A		3R	120430	-	protein_coding_gene	AGAP008100	Spire [Source:UniProtKB/TrEMBL;Acc:A0A1S4GX95]	NA	3553	0.0381051
3R	5664348	5784777	5733159	T	C	0.350877	0.193548	-0.157329	9.84833	intron_variant	MODIFIER	AGAP008100	c.574-3021A>G		3R	120430	-	protein_coding_gene	AGAP008100	Spire [Source:UniProtKB/TrEMBL;Acc:A0A1S4GX95]	NA	3553	0.0381051
3R	5664348	5784777	5753055	C	T	0.328125	0.14	-0.188125	9.79149	intron_variant	MODIFIER	AGAP008100	c.502-1277G>A		3R	120430	-	protein_coding_gene	AGAP008100	Spire [Source:UniProtKB/TrEMBL;Acc:A0A1S4GX95]	NA	3553	0.0381051
3R	5664348	5784777	5733836	C	G	0.283333	0.130435	-0.152899	9.8464	intron_variant	MODIFIER	AGAP008100	c.574-3698G>C		3R	120430	-	protein_coding_gene	AGAP008100	Spire [Source:UniProtKB/TrEMBL;Acc:A0A1S4GX95]	NA	3553	0.0381051
3R	5664348	5784777	5734213	A	T	0.363636	0.0980392	-0.265597	9.84532	intron_variant	MODIFIER	AGAP008100	c.574-4075T>A		3R	120430	-	protein_coding_gene	AGAP008100	Spire [Source:UniProtKB/TrEMBL;Acc:A0A1S4GX95]	NA	3553	0.0381051
3R	5664348	5784777	5685353	T	C	0.326923	0.254902	-0.0720211	9.98501	intron_variant	MODIFIER	AGAP008100	c.1523-9222A>G		3R	120430	-	protein_coding_gene	AGAP008100	Spire [Source:UniProtKB/TrEMBL;Acc:A0A1S4GX95]	NA	3553	0.0381051
3R	5664348	5784777	5774816	G	C	0.315068	0.12069	-0.194379	9.72936	intron_variant	MODIFIER	AGAP008100	c.501+7525C>G		3R	120430	-	protein_coding_gene	AGAP008100	Spire [Source:UniProtKB/TrEMBL;Acc:A0A1S4GX95]	NA	3553	0.0381051
3R	5664348	5784777	5734444	A	C	0.372881	0.142857	-0.230024	9.84466	intron_variant	MODIFIER	AGAP008100	c.574-4306T>G		3R	120430	-	protein_coding_gene	AGAP008100	Spire [Source:UniProtKB/TrEMBL;Acc:A0A1S4GX95]	NA	3553	0.0381051
3R	5664348	5784777	5714972	A	G	0.32	0.210526	-0.109474	9.90031	intron_variant	MODIFIER	AGAP008100	c.898-5661T>C		3R	120430	-	protein_coding_gene	AGAP008100	Spire [Source:UniProtKB/TrEMBL;Acc:A0A1S4GX95]	NA	3553	0.0381051
3R	5664348	5784777	5735017	G	A	0.418182	0.142857	-0.275325	9.84302	intron_variant	MODIFIER	AGAP008100	c.574-4879C>T		3R	120430	-	protein_coding_gene	AGAP008100	Spire [Source:UniProtKB/TrEMBL;Acc:A0A1S4GX95]	NA	3553	0.0381051
3R	5664348	5784777	5754379	T	G	0.430769	0.216216	-0.214553	9.78771	intron_variant	MODIFIER	AGAP008100	c.502-2601A>C		3R	120430	-	protein_coding_gene	AGAP008100	Spire [Source:UniProtKB/TrEMBL;Acc:A0A1S4GX95]	NA	3553	0.0381051
3R	5664348	5784777	5754863	A	C	0.333333	0.137255	-0.196078	9.78633	intron_variant	MODIFIER	AGAP008100	c.502-3085T>G		3R	120430	-	protein_coding_gene	AGAP008100	Spire [Source:UniProtKB/TrEMBL;Acc:A0A1S4GX95]	NA	3553	0.0381051
3R	5664348	5784777	5754876	A	T	0.351852	0.153846	-0.198006	9.78629	intron_variant	MODIFIER	AGAP008100	c.502-3098T>A		3R	120430	-	protein_coding_gene	AGAP008100	Spire [Source:UniProtKB/TrEMBL;Acc:A0A1S4GX95]	NA	3553	0.0381051
3R	5664348	5784777	5665527	C	T	0.255319	0.185185	-0.070134	10.0417	3_prime_UTR_variant	MODIFIER	AGAP008100	c.*1272G>A		3R	120430	-	protein_coding_gene	AGAP008100	Spire [Source:UniProtKB/TrEMBL;Acc:A0A1S4GX95]	NA	3553	0.0381051
3R	5664348	5784777	5736358	T	C	0.396226	0.2	-0.196226	9.83919	intron_variant	MODIFIER	AGAP008100	c.574-6220A>G		3R	120430	-	protein_coding_gene	AGAP008100	Spire [Source:UniProtKB/TrEMBL;Acc:A0A1S4GX95]	NA	3553	0.0381051
3R	5664348	5784777	5776498	T	G	0.3	0.264151	-0.0358491	9.72456	intron_variant	MODIFIER	AGAP008100	c.501+5843A>C		3R	120430	-	protein_coding_gene	AGAP008100	Spire [Source:UniProtKB/TrEMBL;Acc:A0A1S4GX95]	NA	3553	0.0381051
3R	5664348	5784777	5682674	C	T	0.338983	0.0888889	-0.250094	9.99267	intron_variant	MODIFIER	AGAP008100	c.1523-6543G>A		3R	120430	-	protein_coding_gene	AGAP008100	Spire [Source:UniProtKB/TrEMBL;Acc:A0A1S4GX95]	NA	3553	0.0381051
3R	5664348	5784777	5736960	C	A	0.339623	0.104167	-0.235456	9.83747	intron_variant	MODIFIER	AGAP008100	c.574-6822G>T		3R	120430	-	protein_coding_gene	AGAP008100	Spire [Source:UniProtKB/TrEMBL;Acc:A0A1S4GX95]	NA	3553	0.0381051
3R	5664348	5784777	5698949	G	T	0.297872	0.125	-0.172872	9.94612	intron_variant	MODIFIER	AGAP008100	c.1459+1373C>A		3R	120430	-	protein_coding_gene	AGAP008100	Spire [Source:UniProtKB/TrEMBL;Acc:A0A1S4GX95]	NA	3553	0.0381051
3R	5664348	5784777	5698863	C	T	0.372881	0.111111	-0.26177	9.94637	intron_variant	MODIFIER	AGAP008100	c.1459+1459G>A		3R	120430	-	protein_coding_gene	AGAP008100	Spire [Source:UniProtKB/TrEMBL;Acc:A0A1S4GX95]	NA	3553	0.0381051
3R	5664348	5784777	5699552	G	T	0.25	0.206897	-0.0431034	9.9444	intron_variant	MODIFIER	AGAP008100	c.1459+770C>A		3R	120430	-	protein_coding_gene	AGAP008100	Spire [Source:UniProtKB/TrEMBL;Acc:A0A1S4GX95]	NA	3553	0.0381051
3R	5664348	5784777	5666115	C	T	0.246154	0.177778	-0.0683761	10.0401	upstream_gene_variant	MODIFIER	AGAP008098	c.-5263G>A		3R	120430	-	protein_coding_gene	AGAP008100	Spire [Source:UniProtKB/TrEMBL;Acc:A0A1S4GX95]	NA	3553	0.0381051
3R	5664348	5784777	5770259	G	A	0.346939	0.175439	-0.1715	9.74237	intron_variant	MODIFIER	AGAP008100	c.501+12082C>T		3R	120430	-	protein_coding_gene	AGAP008100	Spire [Source:UniProtKB/TrEMBL;Acc:A0A1S4GX95]	NA	3553	0.0381051
3R	5664348	5784777	5764384	A	G	0.290323	0.112903	-0.177419	9.75914	intron_variant	MODIFIER	AGAP008100	c.502-12606T>C		3R	120430	-	protein_coding_gene	AGAP008100	Spire [Source:UniProtKB/TrEMBL;Acc:A0A1S4GX95]	NA	3553	0.0381051
3R	5664348	5784777	5757413	T	G	0.313725	0.175439	-0.138287	9.77905	intron_variant	MODIFIER	AGAP008100	c.502-5635A>C		3R	120430	-	protein_coding_gene	AGAP008100	Spire [Source:UniProtKB/TrEMBL;Acc:A0A1S4GX95]	NA	3553	0.0381051
3R	5664348	5784777	5718401	A	T	0.382979	0.0943396	-0.288639	9.89051	intron_variant	MODIFIER	AGAP008100	c.897+3940T>A		3R	120430	-	protein_coding_gene	AGAP008100	Spire [Source:UniProtKB/TrEMBL;Acc:A0A1S4GX95]	NA	3553	0.0381051
3R	5664348	5784777	5757426	T	A	0.288462	0.127273	-0.161189	9.77901	intron_variant	MODIFIER	AGAP008100	c.502-5648A>T		3R	120430	-	protein_coding_gene	AGAP008100	Spire [Source:UniProtKB/TrEMBL;Acc:A0A1S4GX95]	NA	3553	0.0381051
3R	5664348	5784777	5757509	T	G	0.274194	0.137255	-0.136939	9.77877	intron_variant	MODIFIER	AGAP008100	c.502-5731A>C		3R	120430	-	protein_coding_gene	AGAP008100	Spire [Source:UniProtKB/TrEMBL;Acc:A0A1S4GX95]	NA	3553	0.0381051
3R	5664348	5784777	5783681	T	C	0.631579	0.731343	0.0997643	9.70406	5_prime_UTR_variant	MODIFIER	AGAP008100	c.-840A>G		3R	120430	-	protein_coding_gene	AGAP008100	Spire [Source:UniProtKB/TrEMBL;Acc:A0A1S4GX95]	NA	3553	0.0381051
3R	5664348	5784777	5757530	G	T	0.343284	0.254902	-0.0883816	9.77871	intron_variant	MODIFIER	AGAP008100	c.502-5752C>A		3R	120430	-	protein_coding_gene	AGAP008100	Spire [Source:UniProtKB/TrEMBL;Acc:A0A1S4GX95]	NA	3553	0.0381051
3R	5664348	5784777	5683813	A	G	0.373134	0.117647	-0.255487	9.98942	intron_variant	MODIFIER	AGAP008100	c.1523-7682T>C		3R	120430	-	protein_coding_gene	AGAP008100	Spire [Source:UniProtKB/TrEMBL;Acc:A0A1S4GX95]	NA	3553	0.0381051
3R	5664348	5784777	5666358	T	C	0.315789	0.22	-0.0957895	10.0394	upstream_gene_variant	MODIFIER	AGAP008098	c.-5506A>G		3R	120430	-	protein_coding_gene	AGAP008100	Spire [Source:UniProtKB/TrEMBL;Acc:A0A1S4GX95]	NA	3553	0.0381051
3R	5664348	5784777	5666383	C	T	0.293103	0.155556	-0.137548	10.0393	upstream_gene_variant	MODIFIER	AGAP008098	c.-5531G>A		3R	120430	-	protein_coding_gene	AGAP008100	Spire [Source:UniProtKB/TrEMBL;Acc:A0A1S4GX95]	NA	3553	0.0381051
3R	5664348	5784777	5666383	C	T	0.293103	0.155556	-0.137548	10.0393	3_prime_UTR_variant	MODIFIER	AGAP008100	c.*416G>A		3R	120430	-	protein_coding_gene	AGAP008100	Spire [Source:UniProtKB/TrEMBL;Acc:A0A1S4GX95]	NA	3553	0.0381051
3R	5664348	5784777	5683951	C	T	0.391304	0.125	-0.266304	9.98902	intron_variant	MODIFIER	AGAP008100	c.1523-7820G>A		3R	120430	-	protein_coding_gene	AGAP008100	Spire [Source:UniProtKB/TrEMBL;Acc:A0A1S4GX95]	NA	3553	0.0381051
3R	5664348	5784777	5666532	T	A	0.326923	0.0967742	-0.230149	10.0389	upstream_gene_variant	MODIFIER	AGAP008098	c.-5680A>T		3R	120430	-	protein_coding_gene	AGAP008100	Spire [Source:UniProtKB/TrEMBL;Acc:A0A1S4GX95]	NA	3553	0.0381051
3R	5664348	5784777	5740135	G	T	0.46	0.280702	-0.179298	9.8284	intron_variant	MODIFIER	AGAP008100	c.574-9997C>A		3R	120430	-	protein_coding_gene	AGAP008100	Spire [Source:UniProtKB/TrEMBL;Acc:A0A1S4GX95]	NA	3553	0.0381051
3R	5664348	5784777	5684232	T	C	0.263158	0.178571	-0.0845865	9.98822	intron_variant	MODIFIER	AGAP008100	c.1523-8101A>G		3R	120430	-	protein_coding_gene	AGAP008100	Spire [Source:UniProtKB/TrEMBL;Acc:A0A1S4GX95]	NA	3553	0.0381051
3R	5664348	5784777	5740308	C	A	0.433962	0.18	-0.253962	9.82791	intron_variant	MODIFIER	AGAP008100	c.574-10170G>T		3R	120430	-	protein_coding_gene	AGAP008100	Spire [Source:UniProtKB/TrEMBL;Acc:A0A1S4GX95]	NA	3553	0.0381051
3R	5664348	5784777	5740420	C	T	0.403846	0.185185	-0.218661	9.82759	intron_variant	MODIFIER	AGAP008100	c.574-10282G>A		3R	120430	-	protein_coding_gene	AGAP008100	Spire [Source:UniProtKB/TrEMBL;Acc:A0A1S4GX95]	NA	3553	0.0381051
3R	5664348	5784777	5684946	G	A	0.355932	0.166667	-0.189266	9.98618	intron_variant	MODIFIER	AGAP008100	c.1523-8815C>T		3R	120430	-	protein_coding_gene	AGAP008100	Spire [Source:UniProtKB/TrEMBL;Acc:A0A1S4GX95]	NA	3553	0.0381051
3R	5664348	5784777	5758486	G	T	0.459016	0.3	-0.159016	9.77598	intron_variant	MODIFIER	AGAP008100	c.502-6708C>A		3R	120430	-	protein_coding_gene	AGAP008100	Spire [Source:UniProtKB/TrEMBL;Acc:A0A1S4GX95]	NA	3553	0.0381051
3R	5664348	5784777	5720351	G	A	0.37037	0.153846	-0.216524	9.88494	intron_variant	MODIFIER	AGAP008100	c.897+1990C>T		3R	120430	-	protein_coding_gene	AGAP008100	Spire [Source:UniProtKB/TrEMBL;Acc:A0A1S4GX95]	NA	3553	0.0381051
3R	5664348	5784777	5780741	A	G	0.456522	0.111111	-0.345411	9.71245	downstream_gene_variant	MODIFIER	AGAP029524	c.*4811T>C		3R	120430	-	protein_coding_gene	AGAP008100	Spire [Source:UniProtKB/TrEMBL;Acc:A0A1S4GX95]	NA	3553	0.0381051
3R	5664348	5784777	5758835	A	G	0.333333	0.15625	-0.177083	9.77499	intron_variant	MODIFIER	AGAP008100	c.502-7057T>C		3R	120430	-	protein_coding_gene	AGAP008100	Spire [Source:UniProtKB/TrEMBL;Acc:A0A1S4GX95]	NA	3553	0.0381051
3R	5664348	5784777	5783009	G	A	0.380952	0.217391	-0.163561	9.70598	downstream_gene_variant	MODIFIER	AGAP029524	c.*2543C>T		3R	120430	-	protein_coding_gene	AGAP008100	Spire [Source:UniProtKB/TrEMBL;Acc:A0A1S4GX95]	NA	3553	0.0381051
3R	5664348	5784777	5685607	T	C	0.296296	0.175439	-0.120858	9.98428	intron_variant	MODIFIER	AGAP008100	c.1523-9476A>G		3R	120430	-	protein_coding_gene	AGAP008100	Spire [Source:UniProtKB/TrEMBL;Acc:A0A1S4GX95]	NA	3553	0.0381051
3R	5664348	5784777	5721334	T	C	0.340426	0.174603	-0.165822	9.88213	intron_variant	MODIFIER	AGAP008100	c.897+1007A>G		3R	120430	-	protein_coding_gene	AGAP008100	Spire [Source:UniProtKB/TrEMBL;Acc:A0A1S4GX95]	NA	3553	0.0381051
3R	5664348	5784777	5781291	C	T	0.566667	0.76	0.193333	9.71088	intron_variant	MODIFIER	AGAP008100	c.501+1050G>A		3R	120430	-	protein_coding_gene	AGAP008100	Spire [Source:UniProtKB/TrEMBL;Acc:A0A1S4GX95]	NA	3553	0.0381051
3R	5664348	5784777	5711490	C	G	0.295082	0.163636	-0.131446	9.91027	intron_variant	MODIFIER	AGAP008100	c.898-2179G>C		3R	120430	-	protein_coding_gene	AGAP008100	Spire [Source:UniProtKB/TrEMBL;Acc:A0A1S4GX95]	NA	3553	0.0381051
3R	5664348	5784777	5759363	A	G	0.338983	0.2	-0.138983	9.77348	intron_variant	MODIFIER	AGAP008100	c.502-7585T>C		3R	120430	-	protein_coding_gene	AGAP008100	Spire [Source:UniProtKB/TrEMBL;Acc:A0A1S4GX95]	NA	3553	0.0381051
3R	5664348	5784777	5721625	T	C	0.345455	0.15	-0.195455	9.88129	intron_variant	MODIFIER	AGAP008100	c.897+716A>G		3R	120430	-	protein_coding_gene	AGAP008100	Spire [Source:UniProtKB/TrEMBL;Acc:A0A1S4GX95]	NA	3553	0.0381051
3R	5664348	5784777	5721565	A	G	0.333333	0.15625	-0.177083	9.88147	intron_variant	MODIFIER	AGAP008100	c.897+776T>C		3R	120430	-	protein_coding_gene	AGAP008100	Spire [Source:UniProtKB/TrEMBL;Acc:A0A1S4GX95]	NA	3553	0.0381051
3R	5664348	5784777	5707762	C	T	0.489362	0.111111	-0.378251	9.92092	intron_variant	MODIFIER	AGAP008100	c.1092+1355G>A		3R	120430	-	protein_coding_gene	AGAP008100	Spire [Source:UniProtKB/TrEMBL;Acc:A0A1S4GX95]	NA	3553	0.0381051
3R	5664348	5784777	5667544	A	G	0.308824	0.206349	-0.102474	10.036	synonymous_variant	LOW	AGAP008100	c.3126T>C	p.Gly1042Gly	3R	120430	-	protein_coding_gene	AGAP008100	Spire [Source:UniProtKB/TrEMBL;Acc:A0A1S4GX95]	NA	3553	0.0381051
3R	5664348	5784777	5759626	T	C	0.418605	0.269841	-0.148763	9.77273	intron_variant	MODIFIER	AGAP008100	c.502-7848A>G		3R	120430	-	protein_coding_gene	AGAP008100	Spire [Source:UniProtKB/TrEMBL;Acc:A0A1S4GX95]	NA	3553	0.0381051
3R	5664348	5784777	5707957	C	G	0.372549	0.0980392	-0.27451	9.92037	intron_variant	MODIFIER	AGAP008100	c.1092+1160G>C		3R	120430	-	protein_coding_gene	AGAP008100	Spire [Source:UniProtKB/TrEMBL;Acc:A0A1S4GX95]	NA	3553	0.0381051
3R	5664348	5784777	5748991	T	A	0.358209	0.159091	-0.199118	9.8031	intron_variant	MODIFIER	AGAP008100	c.573+2716A>T		3R	120430	-	protein_coding_gene	AGAP008100	Spire [Source:UniProtKB/TrEMBL;Acc:A0A1S4GX95]	NA	3553	0.0381051
3R	5664348	5784777	5722044	C	A	0.326531	0.153846	-0.172684	9.8801	intron_variant	MODIFIER	AGAP008100	c.897+297G>T		3R	120430	-	protein_coding_gene	AGAP008100	Spire [Source:UniProtKB/TrEMBL;Acc:A0A1S4GX95]	NA	3553	0.0381051
3R	5664348	5784777	5668162	C	A	0.306452	0.15493	-0.151522	10.0342	synonymous_variant	LOW	AGAP008100	c.2571G>T	p.Gly857Gly	3R	120430	-	protein_coding_gene	AGAP008100	Spire [Source:UniProtKB/TrEMBL;Acc:A0A1S4GX95]	NA	3553	0.0381051
3R	5664348	5784777	5781619	T	G	0.380952	0.15	-0.230952	9.70994	downstream_gene_variant	MODIFIER	AGAP029524	c.*3933A>C		3R	120430	-	protein_coding_gene	AGAP008100	Spire [Source:UniProtKB/TrEMBL;Acc:A0A1S4GX95]	NA	3553	0.0381051
3R	5664348	5784777	5721949	A	G	0.42623	0.283019	-0.143211	9.88037	intron_variant	MODIFIER	AGAP008100	c.897+392T>C		3R	120430	-	protein_coding_gene	AGAP008100	Spire [Source:UniProtKB/TrEMBL;Acc:A0A1S4GX95]	NA	3553	0.0381051
3R	5664348	5784777	5722114	C	T	0.346939	0.245283	-0.101656	9.8799	intron_variant	MODIFIER	AGAP008100	c.897+227G>A		3R	120430	-	protein_coding_gene	AGAP008100	Spire [Source:UniProtKB/TrEMBL;Acc:A0A1S4GX95]	NA	3553	0.0381051
3R	5664348	5784777	5783517	A	G	0.322581	0.291667	-0.030914	9.70453	5_prime_UTR_variant	MODIFIER	AGAP008100	c.-676T>C		3R	120430	-	protein_coding_gene	AGAP008100	Spire [Source:UniProtKB/TrEMBL;Acc:A0A1S4GX95]	NA	3553	0.0381051
3R	5664348	5784777	5781702	T	A	0.444444	0.15873	-0.285714	9.70971	downstream_gene_variant	MODIFIER	AGAP029524	c.*3850A>T		3R	120430	-	protein_coding_gene	AGAP008100	Spire [Source:UniProtKB/TrEMBL;Acc:A0A1S4GX95]	NA	3553	0.0381051
3R	5664348	5784777	5764547	A	T	0.469388	0.269231	-0.200157	9.75868	intron_variant	MODIFIER	AGAP008100	c.502-12769T>A		3R	120430	-	protein_coding_gene	AGAP008100	Spire [Source:UniProtKB/TrEMBL;Acc:A0A1S4GX95]	NA	3553	0.0381051
3R	5664348	5784777	5781891	C	G	0.230769	0.220339	-0.0104302	9.70917	intron_variant	MODIFIER	AGAP008100	c.501+450G>C		3R	120430	-	protein_coding_gene	AGAP008100	Spire [Source:UniProtKB/TrEMBL;Acc:A0A1S4GX95]	NA	3553	0.0381051
3R	5664348	5784777	5668971	G	A	0.258621	0.148148	-0.110473	10.0319	intron_variant	MODIFIER	AGAP008100	c.2386+277C>T		3R	120430	-	protein_coding_gene	AGAP008100	Spire [Source:UniProtKB/TrEMBL;Acc:A0A1S4GX95]	NA	3553	0.0381051
3R	5664348	5784777	5743137	C	G	0.359375	0.226415	-0.13296	9.81982	intron_variant	MODIFIER	AGAP008100	c.573+8570G>C		3R	120430	-	protein_coding_gene	AGAP008100	Spire [Source:UniProtKB/TrEMBL;Acc:A0A1S4GX95]	NA	3553	0.0381051
3R	5664348	5784777	5764999	A	G	0.263158	0.208333	-0.0548246	9.75739	intron_variant	MODIFIER	AGAP008100	c.502-13221T>C		3R	120430	-	protein_coding_gene	AGAP008100	Spire [Source:UniProtKB/TrEMBL;Acc:A0A1S4GX95]	NA	3553	0.0381051
3R	5664348	5784777	5765064	C	T	0.283019	0.185185	-0.0978337	9.7572	intron_variant	MODIFIER	AGAP008100	c.502-13286G>A		3R	120430	-	protein_coding_gene	AGAP008100	Spire [Source:UniProtKB/TrEMBL;Acc:A0A1S4GX95]	NA	3553	0.0381051
3R	5664348	5784777	5766588	T	A	0.333333	0.12963	-0.203704	9.75285	intron_variant	MODIFIER	AGAP008100	c.502-14810A>T		3R	120430	-	protein_coding_gene	AGAP008100	Spire [Source:UniProtKB/TrEMBL;Acc:A0A1S4GX95]	NA	3553	0.0381051
3R	5664348	5784777	5743445	T	C	0.298246	0.292308	-0.00593792	9.81894	intron_variant	MODIFIER	AGAP008100	c.573+8262A>G		3R	120430	-	protein_coding_gene	AGAP008100	Spire [Source:UniProtKB/TrEMBL;Acc:A0A1S4GX95]	NA	3553	0.0381051
3R	5664348	5784777	5743736	T	C	0.391304	0.245614	-0.14569	9.81811	intron_variant	MODIFIER	AGAP008100	c.573+7971A>G		3R	120430	-	protein_coding_gene	AGAP008100	Spire [Source:UniProtKB/TrEMBL;Acc:A0A1S4GX95]	NA	3553	0.0381051
3R	5664348	5784777	5782254	T	A	0.564516	0.781818	0.217302	9.70813	downstream_gene_variant	MODIFIER	AGAP029524	c.*3298A>T		3R	120430	-	protein_coding_gene	AGAP008100	Spire [Source:UniProtKB/TrEMBL;Acc:A0A1S4GX95]	NA	3553	0.0381051
3R	5664348	5784777	5670322	G	C	0.280702	0.177419	-0.103282	10.028	intron_variant	MODIFIER	AGAP008100	c.2059-464C>G		3R	120430	-	protein_coding_gene	AGAP008100	Spire [Source:UniProtKB/TrEMBL;Acc:A0A1S4GX95]	NA	3553	0.0381051
3R	5664348	5784777	5710921	G	C	0.333333	0.181818	-0.151515	9.91189	intron_variant	MODIFIER	AGAP008100	c.898-1610C>G		3R	120430	-	protein_coding_gene	AGAP008100	Spire [Source:UniProtKB/TrEMBL;Acc:A0A1S4GX95]	NA	3553	0.0381051
3R	5664348	5784777	5744069	G	C	0.366667	0.191489	-0.175177	9.81716	intron_variant	MODIFIER	AGAP008100	c.573+7638C>G		3R	120430	-	protein_coding_gene	AGAP008100	Spire [Source:UniProtKB/TrEMBL;Acc:A0A1S4GX95]	NA	3553	0.0381051
3R	5664348	5784777	5688722	A	G	0.3	0.175439	-0.124561	9.97537	intron_variant	MODIFIER	AGAP008100	c.1522+8373T>C		3R	120430	-	protein_coding_gene	AGAP008100	Spire [Source:UniProtKB/TrEMBL;Acc:A0A1S4GX95]	NA	3553	0.0381051
3R	5664348	5784777	5744549	G	A	0.309091	0.152174	-0.156917	9.81579	intron_variant	MODIFIER	AGAP008100	c.573+7158C>T		3R	120430	-	protein_coding_gene	AGAP008100	Spire [Source:UniProtKB/TrEMBL;Acc:A0A1S4GX95]	NA	3553	0.0381051
3R	5664348	5784777	5767026	A	G	0.301587	0.115385	-0.186203	9.7516	intron_variant	MODIFIER	AGAP008100	c.502-15248T>C		3R	120430	-	protein_coding_gene	AGAP008100	Spire [Source:UniProtKB/TrEMBL;Acc:A0A1S4GX95]	NA	3553	0.0381051
3R	5664348	5784777	5745041	T	G	0.415094	0.208333	-0.206761	9.81439	intron_variant	MODIFIER	AGAP008100	c.573+6666A>C		3R	120430	-	protein_coding_gene	AGAP008100	Spire [Source:UniProtKB/TrEMBL;Acc:A0A1S4GX95]	NA	3553	0.0381051
3R	5664348	5784777	5745411	C	T	0.343284	0.333333	-0.00995025	9.81333	intron_variant	MODIFIER	AGAP008100	c.573+6296G>A		3R	120430	-	protein_coding_gene	AGAP008100	Spire [Source:UniProtKB/TrEMBL;Acc:A0A1S4GX95]	NA	3553	0.0381051
3R	5664348	5784777	5746053	T	C	0.4	0.205882	-0.194118	9.81149	intron_variant	MODIFIER	AGAP008100	c.573+5654A>G		3R	120430	-	protein_coding_gene	AGAP008100	Spire [Source:UniProtKB/TrEMBL;Acc:A0A1S4GX95]	NA	3553	0.0381051
3R	5664348	5784777	5711351	C	G	0.327273	0.210526	-0.116746	9.91066	intron_variant	MODIFIER	AGAP008100	c.898-2040G>C		3R	120430	-	protein_coding_gene	AGAP008100	Spire [Source:UniProtKB/TrEMBL;Acc:A0A1S4GX95]	NA	3553	0.0381051
3R	5664348	5784777	5753400	A	G	0.311475	0.309091	-0.0023845	9.79051	intron_variant	MODIFIER	AGAP008100	c.502-1622T>C		3R	120430	-	protein_coding_gene	AGAP008100	Spire [Source:UniProtKB/TrEMBL;Acc:A0A1S4GX95]	NA	3553	0.0381051
3R	5664348	5784777	5746817	A	T	0.285714	0.166667	-0.119048	9.80931	intron_variant	MODIFIER	AGAP008100	c.573+4890T>A		3R	120430	-	protein_coding_gene	AGAP008100	Spire [Source:UniProtKB/TrEMBL;Acc:A0A1S4GX95]	NA	3553	0.0381051
3R	5664348	5784777	5746903	G	C	0.276596	0.196429	-0.0801672	9.80907	intron_variant	MODIFIER	AGAP008100	c.573+4804C>G		3R	120430	-	protein_coding_gene	AGAP008100	Spire [Source:UniProtKB/TrEMBL;Acc:A0A1S4GX95]	NA	3553	0.0381051
3R	5664348	5784777	5768434	T	A	0.296296	0.234043	-0.0622537	9.74758	intron_variant	MODIFIER	AGAP008100	c.501+13907A>T		3R	120430	-	protein_coding_gene	AGAP008100	Spire [Source:UniProtKB/TrEMBL;Acc:A0A1S4GX95]	NA	3553	0.0381051
3R	5664348	5784777	5680879	G	A	0.222222	0.19403	-0.0281924	9.99781	intron_variant	MODIFIER	AGAP008100	c.1523-4748C>T		3R	120430	-	protein_coding_gene	AGAP008100	Spire [Source:UniProtKB/TrEMBL;Acc:A0A1S4GX95]	NA	3553	0.0381051
3R	5664348	5784777	5748535	A	G	0.259259	0.142857	-0.116402	9.8044	intron_variant	MODIFIER	AGAP008100	c.573+3172T>C		3R	120430	-	protein_coding_gene	AGAP008100	Spire [Source:UniProtKB/TrEMBL;Acc:A0A1S4GX95]	NA	3553	0.0381051
3R	5664348	5784777	5747811	G	A	0.28125	0.193548	-0.0877016	9.80647	intron_variant	MODIFIER	AGAP008100	c.573+3896C>T		3R	120430	-	protein_coding_gene	AGAP008100	Spire [Source:UniProtKB/TrEMBL;Acc:A0A1S4GX95]	NA	3553	0.0381051
3R	5664348	5784777	5711945	A	G	0.255319	0.226415	-0.0289041	9.90897	intron_variant	MODIFIER	AGAP008100	c.898-2634T>C		3R	120430	-	protein_coding_gene	AGAP008100	Spire [Source:UniProtKB/TrEMBL;Acc:A0A1S4GX95]	NA	3553	0.0381051
3R	5664348	5784777	5783217	A	G	0.37037	0.137255	-0.233115	9.70538	5_prime_UTR_variant	MODIFIER	AGAP008100	c.-376T>C		3R	120430	-	protein_coding_gene	AGAP008100	Spire [Source:UniProtKB/TrEMBL;Acc:A0A1S4GX95]	NA	3553	0.0381051
3R	5664348	5784777	5769420	T	A	0.375	0.172414	-0.202586	9.74476	intron_variant	MODIFIER	AGAP008100	c.501+12921A>T		3R	120430	-	protein_coding_gene	AGAP008100	Spire [Source:UniProtKB/TrEMBL;Acc:A0A1S4GX95]	NA	3553	0.0381051
3R	5664348	5784777	5712083	A	T	0.265306	0.241935	-0.0233706	9.90857	intron_variant	MODIFIER	AGAP008100	c.898-2772T>A		3R	120430	-	protein_coding_gene	AGAP008100	Spire [Source:UniProtKB/TrEMBL;Acc:A0A1S4GX95]	NA	3553	0.0381051
3R	5664348	5784777	5664558	T	C	0.4	0.245614	-0.154386	10.0445	downstream_gene_variant	MODIFIER	AGAP008099	c.*567T>C		3R	120430	-	protein_coding_gene	AGAP008100	Spire [Source:UniProtKB/TrEMBL;Acc:A0A1S4GX95]	NA	3553	0.0381051
3R	5664348	5784777	5756373	G	A	0.37037	0.125	-0.24537	9.78202	intron_variant	MODIFIER	AGAP008100	c.502-4595C>T		3R	120430	-	protein_coding_gene	AGAP008100	Spire [Source:UniProtKB/TrEMBL;Acc:A0A1S4GX95]	NA	3553	0.0381051
3R	5664348	5784777	5749312	T	G	0.425926	0.25	-0.175926	9.80219	intron_variant	MODIFIER	AGAP008100	c.573+2395A>C		3R	120430	-	protein_coding_gene	AGAP008100	Spire [Source:UniProtKB/TrEMBL;Acc:A0A1S4GX95]	NA	3553	0.0381051
3R	5664348	5784777	5749365	C	T	0.36	0.22	-0.14	9.80203	intron_variant	MODIFIER	AGAP008100	c.573+2342G>A		3R	120430	-	protein_coding_gene	AGAP008100	Spire [Source:UniProtKB/TrEMBL;Acc:A0A1S4GX95]	NA	3553	0.0381051
3R	5664348	5784777	5769877	A	G	0.321429	0.113636	-0.207792	9.74346	intron_variant	MODIFIER	AGAP008100	c.501+12464T>C		3R	120430	-	protein_coding_gene	AGAP008100	Spire [Source:UniProtKB/TrEMBL;Acc:A0A1S4GX95]	NA	3553	0.0381051
3R	5664348	5784777	5769906	A	G	0.380952	0.107143	-0.27381	9.74338	intron_variant	MODIFIER	AGAP008100	c.501+12435T>C		3R	120430	-	protein_coding_gene	AGAP008100	Spire [Source:UniProtKB/TrEMBL;Acc:A0A1S4GX95]	NA	3553	0.0381051
3R	5664348	5784777	5770052	C	T	0.291667	0.211538	-0.0801282	9.74296	intron_variant	MODIFIER	AGAP008100	c.501+12289G>A		3R	120430	-	protein_coding_gene	AGAP008100	Spire [Source:UniProtKB/TrEMBL;Acc:A0A1S4GX95]	NA	3553	0.0381051
3R	5664348	5784777	5709015	A	T	0.407407	0.234043	-0.173365	9.91734	intron_variant	MODIFIER	AGAP008100	c.1092+102T>A		3R	120430	-	protein_coding_gene	AGAP008100	Spire [Source:UniProtKB/TrEMBL;Acc:A0A1S4GX95]	NA	3553	0.0381051
3R	5664348	5784777	5728968	A	T	0.246154	0.177419	-0.0687345	9.86031	intron_variant	MODIFIER	AGAP008100	c.691+1053T>A		3R	120430	-	protein_coding_gene	AGAP008100	Spire [Source:UniProtKB/TrEMBL;Acc:A0A1S4GX95]	NA	3553	0.0381051
3R	5664348	5784777	5729745	T	C	0.245283	0.163636	-0.0816467	9.85809	intron_variant	MODIFIER	AGAP008100	c.691+276A>G		3R	120430	-	protein_coding_gene	AGAP008100	Spire [Source:UniProtKB/TrEMBL;Acc:A0A1S4GX95]	NA	3553	0.0381051
3R	5664348	5784777	5770464	A	C	0.272727	0.205882	-0.0668449	9.74178	intron_variant	MODIFIER	AGAP008100	c.501+11877T>G		3R	120430	-	protein_coding_gene	AGAP008100	Spire [Source:UniProtKB/TrEMBL;Acc:A0A1S4GX95]	NA	3553	0.0381051
3R	5664348	5784777	5730659	G	A	0.34	0.193548	-0.146452	9.85548	intron_variant	MODIFIER	AGAP008100	c.574-521C>T		3R	120430	-	protein_coding_gene	AGAP008100	Spire [Source:UniProtKB/TrEMBL;Acc:A0A1S4GX95]	NA	3553	0.0381051
3R	5664348	5784777	5730378	G	A	0.333333	0.268657	-0.0646766	9.85628	intron_variant	MODIFIER	AGAP008100	c.574-240C>T		3R	120430	-	protein_coding_gene	AGAP008100	Spire [Source:UniProtKB/TrEMBL;Acc:A0A1S4GX95]	NA	3553	0.0381051
3R	5664348	5784777	5718862	A	C	0.326923	0.166667	-0.160256	9.88919	intron_variant	MODIFIER	AGAP008100	c.897+3479T>G		3R	120430	-	protein_coding_gene	AGAP008100	Spire [Source:UniProtKB/TrEMBL;Acc:A0A1S4GX95]	NA	3553	0.0381051
3R	5664348	5784777	5784216	C	T	0.627119	0.912281	0.285162	9.70253	intron_variant	MODIFIER	AGAP008100	c.-1149-226G>A		3R	120430	-	protein_coding_gene	AGAP008100	Spire [Source:UniProtKB/TrEMBL;Acc:A0A1S4GX95]	NA	3553	0.0381051
3R	5664348	5784777	5731797	T	C	0.425926	0.241935	-0.18399	9.85222	intron_variant	MODIFIER	AGAP008100	c.574-1659A>G		3R	120430	-	protein_coding_gene	AGAP008100	Spire [Source:UniProtKB/TrEMBL;Acc:A0A1S4GX95]	NA	3553	0.0381051
3R	5664348	5784777	5731829	C	A	0.333333	0.152778	-0.180556	9.85213	intron_variant	MODIFIER	AGAP008100	c.574-1691G>T		3R	120430	-	protein_coding_gene	AGAP008100	Spire [Source:UniProtKB/TrEMBL;Acc:A0A1S4GX95]	NA	3553	0.0381051
3R	5664348	5784777	5751761	G	T	0.389831	0.0833333	-0.306497	9.79519	synonymous_variant	LOW	AGAP008100	c.519C>A	p.Leu173Leu	3R	120430	-	protein_coding_gene	AGAP008100	Spire [Source:UniProtKB/TrEMBL;Acc:A0A1S4GX95]	NA	3553	0.0381051
3R	5664348	5784777	5678176	C	G	0.431034	0.12963	-0.301405	10.0055	intron_variant	MODIFIER	AGAP008100	c.1523-2045G>C		3R	120430	-	protein_coding_gene	AGAP008100	Spire [Source:UniProtKB/TrEMBL;Acc:A0A1S4GX95]	NA	3553	0.0381051
3R	5664348	5784777	5732447	C	T	0.333333	0.22449	-0.108844	9.85037	intron_variant	MODIFIER	AGAP008100	c.574-2309G>A		3R	120430	-	protein_coding_gene	AGAP008100	Spire [Source:UniProtKB/TrEMBL;Acc:A0A1S4GX95]	NA	3553	0.0381051
3R	5664348	5784777	5696386	A	G	0.365079	0.1875	-0.177579	9.95345	intron_variant	MODIFIER	AGAP008100	c.1522+709T>C		3R	120430	-	protein_coding_gene	AGAP008100	Spire [Source:UniProtKB/TrEMBL;Acc:A0A1S4GX95]	NA	3553	0.0381051
3R	5664348	5784777	5752531	T	C	0.257576	0.238095	-0.0194805	9.79299	intron_variant	MODIFIER	AGAP008100	c.502-753A>G		3R	120430	-	protein_coding_gene	AGAP008100	Spire [Source:UniProtKB/TrEMBL;Acc:A0A1S4GX95]	NA	3553	0.0381051
3R	5664348	5784777	5696619	C	T	0.266667	0.226415	-0.0402516	9.95279	intron_variant	MODIFIER	AGAP008100	c.1522+476G>A		3R	120430	-	protein_coding_gene	AGAP008100	Spire [Source:UniProtKB/TrEMBL;Acc:A0A1S4GX95]	NA	3553	0.0381051
3R	5664348	5784777	5773480	A	G	0.728571	0.807692	0.0791209	9.73317	intron_variant	MODIFIER	AGAP008100	c.501+8861T>C		3R	120430	-	protein_coding_gene	AGAP008100	Spire [Source:UniProtKB/TrEMBL;Acc:A0A1S4GX95]	NA	3553	0.0381051
3R	5664348	5784777	5684714	A	T	0.360656	0.222222	-0.138434	9.98684	intron_variant	MODIFIER	AGAP008100	c.1523-8583T>A		3R	120430	-	protein_coding_gene	AGAP008100	Spire [Source:UniProtKB/TrEMBL;Acc:A0A1S4GX95]	NA	3553	0.0381051
3R	5664348	5784777	5713997	C	A	0.277778	0.230769	-0.0470085	9.9031	intron_variant	MODIFIER	AGAP008100	c.898-4686G>T		3R	120430	-	protein_coding_gene	AGAP008100	Spire [Source:UniProtKB/TrEMBL;Acc:A0A1S4GX95]	NA	3553	0.0381051
3R	5664348	5784777	5666988	C	G	0.309524	0.216216	-0.0933076	10.0376	upstream_gene_variant	MODIFIER	AGAP008098	c.-6136G>C		3R	120430	-	protein_coding_gene	AGAP008100	Spire [Source:UniProtKB/TrEMBL;Acc:A0A1S4GX95]	NA	3553	0.0381051
3R	5664348	5784777	5733557	A	T	0.431034	0.220339	-0.210695	9.8472	intron_variant	MODIFIER	AGAP008100	c.574-3419T>A		3R	120430	-	protein_coding_gene	AGAP008100	Spire [Source:UniProtKB/TrEMBL;Acc:A0A1S4GX95]	NA	3553	0.0381051
3R	5664348	5784777	5779577	C	G	0.779661	0.795918	0.0162574	9.71577	intron_variant	MODIFIER	AGAP008100	c.501+2764G>C		3R	120430	-	protein_coding_gene	AGAP008100	Spire [Source:UniProtKB/TrEMBL;Acc:A0A1S4GX95]	NA	3553	0.0381051
3R	5664348	5784777	5720356	A	G	0.352941	0.134615	-0.218326	9.88492	intron_variant	MODIFIER	AGAP008100	c.897+1985T>C		3R	120430	-	protein_coding_gene	AGAP008100	Spire [Source:UniProtKB/TrEMBL;Acc:A0A1S4GX95]	NA	3553	0.0381051
3R	5664348	5784777	5703664	C	A	0.24	0.24	0	9.93264	intron_variant	MODIFIER	AGAP008100	c.1093-2493G>T		3R	120430	-	protein_coding_gene	AGAP008100	Spire [Source:UniProtKB/TrEMBL;Acc:A0A1S4GX95]	NA	3553	0.0381051
3R	5664348	5784777	5680617	C	A	0.393939	0.274194	-0.119746	9.99856	intron_variant	MODIFIER	AGAP008100	c.1523-4486G>T		3R	120430	-	protein_coding_gene	AGAP008100	Spire [Source:UniProtKB/TrEMBL;Acc:A0A1S4GX95]	NA	3553	0.0381051
3R	5664348	5784777	5665305	C	A	0.313725	0.133333	-0.180392	10.0424	downstream_gene_variant	MODIFIER	AGAP008099	c.*1314C>A		3R	120430	-	protein_coding_gene	AGAP008100	Spire [Source:UniProtKB/TrEMBL;Acc:A0A1S4GX95]	NA	3553	0.0381051
3R	5664348	5784777	5746930	C	T	0.285714	0.169811	-0.115903	9.80899	intron_variant	MODIFIER	AGAP008100	c.573+4777G>A		3R	120430	-	protein_coding_gene	AGAP008100	Spire [Source:UniProtKB/TrEMBL;Acc:A0A1S4GX95]	NA	3553	0.0381051
3R	5664348	5784777	5734606	T	G	0.344262	0.206349	-0.137913	9.8442	intron_variant	MODIFIER	AGAP008100	c.574-4468A>C		3R	120430	-	protein_coding_gene	AGAP008100	Spire [Source:UniProtKB/TrEMBL;Acc:A0A1S4GX95]	NA	3553	0.0381051
3R	5664348	5784777	5715479	T	G	0.288462	0.262295	-0.0261665	9.89886	intron_variant	MODIFIER	AGAP008100	c.898-6168A>C		3R	120430	-	protein_coding_gene	AGAP008100	Spire [Source:UniProtKB/TrEMBL;Acc:A0A1S4GX95]	NA	3553	0.0381051
3R	5664348	5784777	5735034	G	A	0.425532	0.148148	-0.277384	9.84298	intron_variant	MODIFIER	AGAP008100	c.574-4896C>T		3R	120430	-	protein_coding_gene	AGAP008100	Spire [Source:UniProtKB/TrEMBL;Acc:A0A1S4GX95]	NA	3553	0.0381051
3R	5664348	5784777	5775424	G	A	0.762712	0.77551	0.0127983	9.72763	intron_variant	MODIFIER	AGAP008100	c.501+6917C>T		3R	120430	-	protein_coding_gene	AGAP008100	Spire [Source:UniProtKB/TrEMBL;Acc:A0A1S4GX95]	NA	3553	0.0381051
3R	5664348	5784777	5735682	C	T	0.340426	0.0877193	-0.252706	9.84112	intron_variant	MODIFIER	AGAP008100	c.574-5544G>A		3R	120430	-	protein_coding_gene	AGAP008100	Spire [Source:UniProtKB/TrEMBL;Acc:A0A1S4GX95]	NA	3553	0.0381051
3R	5664348	5784777	5776134	C	A	0.244444	0.178571	-0.065873	9.7256	intron_variant	MODIFIER	AGAP008100	c.501+6207G>T		3R	120430	-	protein_coding_gene	AGAP008100	Spire [Source:UniProtKB/TrEMBL;Acc:A0A1S4GX95]	NA	3553	0.0381051
3R	5664348	5784777	5682193	T	A	0.25	0.189655	-0.0603448	9.99405	intron_variant	MODIFIER	AGAP008100	c.1523-6062A>T		3R	120430	-	protein_coding_gene	AGAP008100	Spire [Source:UniProtKB/TrEMBL;Acc:A0A1S4GX95]	NA	3553	0.0381051
3R	5664348	5784777	5783230	C	G	0.396226	0.156863	-0.239364	9.70535	downstream_gene_variant	MODIFIER	AGAP029524	c.*2322G>C		3R	120430	-	protein_coding_gene	AGAP008100	Spire [Source:UniProtKB/TrEMBL;Acc:A0A1S4GX95]	NA	3553	0.0381051
3R	5664348	5784777	5755057	C	T	0.296296	0.192308	-0.103989	9.78578	intron_variant	MODIFIER	AGAP008100	c.502-3279G>A		3R	120430	-	protein_coding_gene	AGAP008100	Spire [Source:UniProtKB/TrEMBL;Acc:A0A1S4GX95]	NA	3553	0.0381051
3R	5664348	5784777	5777175	A	G	0.171875	0.261905	0.0900298	9.72263	intron_variant	MODIFIER	AGAP008100	c.501+5166T>C		3R	120430	-	protein_coding_gene	AGAP008100	Spire [Source:UniProtKB/TrEMBL;Acc:A0A1S4GX95]	NA	3553	0.0381051
3R	5664348	5784777	5698597	A	G	0.446429	0.142857	-0.303571	9.94713	intron_variant	MODIFIER	AGAP008100	c.1460-1440T>C		3R	120430	-	protein_coding_gene	AGAP008100	Spire [Source:UniProtKB/TrEMBL;Acc:A0A1S4GX95]	NA	3553	0.0381051
3R	5664348	5784777	5777221	T	G	0.790323	0.780488	-0.00983478	9.7225	intron_variant	MODIFIER	AGAP008100	c.501+5120A>C		3R	120430	-	protein_coding_gene	AGAP008100	Spire [Source:UniProtKB/TrEMBL;Acc:A0A1S4GX95]	NA	3553	0.0381051
3R	5664348	5784777	5718124	A	C	0.306122	0.15625	-0.149872	9.8913	intron_variant	MODIFIER	AGAP008100	c.897+4217T>G		3R	120430	-	protein_coding_gene	AGAP008100	Spire [Source:UniProtKB/TrEMBL;Acc:A0A1S4GX95]	NA	3553	0.0381051
3R	5664348	5784777	5783561	C	G	0.627119	0.686275	0.0591559	9.7044	downstream_gene_variant	MODIFIER	AGAP029524	c.*1991G>C		3R	120430	-	protein_coding_gene	AGAP008100	Spire [Source:UniProtKB/TrEMBL;Acc:A0A1S4GX95]	NA	3553	0.0381051
3R	5664348	5784777	5700684	G	A	0.275362	0.1	-0.175362	9.94116	intron_variant	MODIFIER	AGAP008100	c.1224-34C>T		3R	120430	-	protein_coding_gene	AGAP008100	Spire [Source:UniProtKB/TrEMBL;Acc:A0A1S4GX95]	NA	3553	0.0381051
3R	5664348	5784777	5700025	T	C	0.346154	0.0625	-0.283654	9.94305	intron_variant	MODIFIER	AGAP008100	c.1459+297A>G		3R	120430	-	protein_coding_gene	AGAP008100	Spire [Source:UniProtKB/TrEMBL;Acc:A0A1S4GX95]	NA	3553	0.0381051
3R	5664348	5784777	5757176	C	T	0.377049	0.0983607	-0.278689	9.77973	intron_variant	MODIFIER	AGAP008100	c.502-5398G>A		3R	120430	-	protein_coding_gene	AGAP008100	Spire [Source:UniProtKB/TrEMBL;Acc:A0A1S4GX95]	NA	3553	0.0381051
3R	5664348	5784777	5666257	G	C	0.272727	0.205882	-0.0668449	10.0396	3_prime_UTR_variant	MODIFIER	AGAP008100	c.*542C>G		3R	120430	-	protein_coding_gene	AGAP008100	Spire [Source:UniProtKB/TrEMBL;Acc:A0A1S4GX95]	NA	3553	0.0381051
3R	5664348	5784777	5757433	A	T	0.301887	0.166667	-0.13522	9.77899	intron_variant	MODIFIER	AGAP008100	c.502-5655T>A		3R	120430	-	protein_coding_gene	AGAP008100	Spire [Source:UniProtKB/TrEMBL;Acc:A0A1S4GX95]	NA	3553	0.0381051
3R	5664348	5784777	5709681	T	G	0.35	0.119403	-0.230597	9.91544	intron_variant	MODIFIER	AGAP008100	c.898-370A>C		3R	120430	-	protein_coding_gene	AGAP008100	Spire [Source:UniProtKB/TrEMBL;Acc:A0A1S4GX95]	NA	3553	0.0381051
3R	5664348	5784777	5666358	T	C	0.315789	0.22	-0.0957895	10.0394	downstream_gene_variant	MODIFIER	AGAP008099	c.*2367T>C		3R	120430	-	protein_coding_gene	AGAP008100	Spire [Source:UniProtKB/TrEMBL;Acc:A0A1S4GX95]	NA	3553	0.0381051
3R	5664348	5784777	5666358	T	C	0.315789	0.22	-0.0957895	10.0394	3_prime_UTR_variant	MODIFIER	AGAP008100	c.*441A>G		3R	120430	-	protein_coding_gene	AGAP008100	Spire [Source:UniProtKB/TrEMBL;Acc:A0A1S4GX95]	NA	3553	0.0381051
3R	5664348	5784777	5739493	C	T	0.268293	0.140351	-0.127942	9.83023	intron_variant	MODIFIER	AGAP008100	c.574-9355G>A		3R	120430	-	protein_coding_gene	AGAP008100	Spire [Source:UniProtKB/TrEMBL;Acc:A0A1S4GX95]	NA	3553	0.0381051
3R	5664348	5784777	5718919	C	G	0.298246	0.172414	-0.125832	9.88903	intron_variant	MODIFIER	AGAP008100	c.897+3422G>C		3R	120430	-	protein_coding_gene	AGAP008100	Spire [Source:UniProtKB/TrEMBL;Acc:A0A1S4GX95]	NA	3553	0.0381051
3R	5664348	5784777	5778267	T	C	0.384615	0.211538	-0.173077	9.71951	intron_variant	MODIFIER	AGAP008100	c.501+4074A>G		3R	120430	-	protein_coding_gene	AGAP008100	Spire [Source:UniProtKB/TrEMBL;Acc:A0A1S4GX95]	NA	3553	0.0381051
3R	5664348	5784777	5778406	A	G	0.685185	0.826923	0.141738	9.71911	intron_variant	MODIFIER	AGAP008100	c.501+3935T>C		3R	120430	-	protein_coding_gene	AGAP008100	Spire [Source:UniProtKB/TrEMBL;Acc:A0A1S4GX95]	NA	3553	0.0381051
3R	5664348	5784777	5719000	A	T	0.355932	0.0819672	-0.273965	9.8888	intron_variant	MODIFIER	AGAP008100	c.897+3341T>A		3R	120430	-	protein_coding_gene	AGAP008100	Spire [Source:UniProtKB/TrEMBL;Acc:A0A1S4GX95]	NA	3553	0.0381051
3R	5664348	5784777	5719091	T	C	0.438596	0.215385	-0.223212	9.88854	intron_variant	MODIFIER	AGAP008100	c.897+3250A>G		3R	120430	-	protein_coding_gene	AGAP008100	Spire [Source:UniProtKB/TrEMBL;Acc:A0A1S4GX95]	NA	3553	0.0381051
3R	5664348	5784777	5666532	T	A	0.326923	0.0967742	-0.230149	10.0389	downstream_gene_variant	MODIFIER	AGAP008099	c.*2541T>A		3R	120430	-	protein_coding_gene	AGAP008100	Spire [Source:UniProtKB/TrEMBL;Acc:A0A1S4GX95]	NA	3553	0.0381051
3R	5664348	5784777	5702374	A	C	0.275862	0.163934	-0.111928	9.93633	intron_variant	MODIFIER	AGAP008100	c.1093-1203T>G		3R	120430	-	protein_coding_gene	AGAP008100	Spire [Source:UniProtKB/TrEMBL;Acc:A0A1S4GX95]	NA	3553	0.0381051
3R	5664348	5784777	5782982	G	T	0.618182	0.816901	0.19872	9.70605	5_prime_UTR_variant	MODIFIER	AGAP008100	c.-141C>A		3R	120430	-	protein_coding_gene	AGAP008100	Spire [Source:UniProtKB/TrEMBL;Acc:A0A1S4GX95]	NA	3553	0.0381051
3R	5664348	5784777	5684836	G	T	0.410714	0.234043	-0.176672	9.98649	intron_variant	MODIFIER	AGAP008100	c.1523-8705C>A		3R	120430	-	protein_coding_gene	AGAP008100	Spire [Source:UniProtKB/TrEMBL;Acc:A0A1S4GX95]	NA	3553	0.0381051
3R	5664348	5784777	5672981	A	G	0.301887	0.208333	-0.0935535	10.0204	intron_variant	MODIFIER	AGAP008100	c.1763-1083T>C		3R	120430	-	protein_coding_gene	AGAP008100	Spire [Source:UniProtKB/TrEMBL;Acc:A0A1S4GX95]	NA	3553	0.0381051
3R	5664348	5784777	5720293	T	A	0.425926	0.152542	-0.273384	9.8851	intron_variant	MODIFIER	AGAP008100	c.897+2048A>T		3R	120430	-	protein_coding_gene	AGAP008100	Spire [Source:UniProtKB/TrEMBL;Acc:A0A1S4GX95]	NA	3553	0.0381051
3R	5664348	5784777	5688842	T	C	0.270833	0.206349	-0.0644841	9.97503	intron_variant	MODIFIER	AGAP008100	c.1522+8253A>G		3R	120430	-	protein_coding_gene	AGAP008100	Spire [Source:UniProtKB/TrEMBL;Acc:A0A1S4GX95]	NA	3553	0.0381051
3R	5664348	5784777	5689890	A	G	0.283019	0.25	-0.0330189	9.97203	intron_variant	MODIFIER	AGAP008100	c.1522+7205T>C		3R	120430	-	protein_coding_gene	AGAP008100	Spire [Source:UniProtKB/TrEMBL;Acc:A0A1S4GX95]	NA	3553	0.0381051
3R	5664348	5784777	5783002	G	A	0.619048	0.820896	0.201848	9.706	5_prime_UTR_variant	MODIFIER	AGAP008100	c.-161C>T		3R	120430	-	protein_coding_gene	AGAP008100	Spire [Source:UniProtKB/TrEMBL;Acc:A0A1S4GX95]	NA	3553	0.0381051
3R	5664348	5784777	5721287	C	T	0.416667	0.133333	-0.283333	9.88226	intron_variant	MODIFIER	AGAP008100	c.897+1054G>A		3R	120430	-	protein_coding_gene	AGAP008100	Spire [Source:UniProtKB/TrEMBL;Acc:A0A1S4GX95]	NA	3553	0.0381051
3R	5664348	5784777	5703163	C	T	0.344828	0.177419	-0.167408	9.93407	intron_variant	MODIFIER	AGAP008100	c.1093-1992G>A		3R	120430	-	protein_coding_gene	AGAP008100	Spire [Source:UniProtKB/TrEMBL;Acc:A0A1S4GX95]	NA	3553	0.0381051
3R	5664348	5784777	5680787	GA	GT	0.214286	0.233333	0.0190476	9.99807	intron_variant	MODIFIER	AGAP008100	c.1523-4657T>A		3R	120430	-	protein_coding_gene	AGAP008100	Spire [Source:UniProtKB/TrEMBL;Acc:A0A1S4GX95]	NA	3553	0.0381051
3R	5664348	5784777	5690646	T	C	0.363636	0.135593	-0.228043	9.96987	intron_variant	MODIFIER	AGAP008100	c.1522+6449A>G		3R	120430	-	protein_coding_gene	AGAP008100	Spire [Source:UniProtKB/TrEMBL;Acc:A0A1S4GX95]	NA	3553	0.0381051
3R	5664348	5784777	5781428	T	C	0.416667	0.16129	-0.255376	9.71049	intron_variant	MODIFIER	AGAP008100	c.501+913A>G		3R	120430	-	protein_coding_gene	AGAP008100	Spire [Source:UniProtKB/TrEMBL;Acc:A0A1S4GX95]	NA	3553	0.0381051
3R	5664348	5784777	5781428	T	C	0.416667	0.16129	-0.255376	9.71049	downstream_gene_variant	MODIFIER	AGAP029524	c.*4124A>G		3R	120430	-	protein_coding_gene	AGAP008100	Spire [Source:UniProtKB/TrEMBL;Acc:A0A1S4GX95]	NA	3553	0.0381051
3R	5664348	5784777	5783215	T	A	0.607843	0.88	0.272157	9.70539	downstream_gene_variant	MODIFIER	AGAP029524	c.*2337A>T		3R	120430	-	protein_coding_gene	AGAP008100	Spire [Source:UniProtKB/TrEMBL;Acc:A0A1S4GX95]	NA	3553	0.0381051
3R	5664348	5784777	5783215	T	A	0.607843	0.88	0.272157	9.70539	5_prime_UTR_variant	MODIFIER	AGAP008100	c.-374A>T		3R	120430	-	protein_coding_gene	AGAP008100	Spire [Source:UniProtKB/TrEMBL;Acc:A0A1S4GX95]	NA	3553	0.0381051
3R	5664348	5784777	5721880	A	G	0.358209	0.222222	-0.135987	9.88057	intron_variant	MODIFIER	AGAP008100	c.897+461T>C		3R	120430	-	protein_coding_gene	AGAP008100	Spire [Source:UniProtKB/TrEMBL;Acc:A0A1S4GX95]	NA	3553	0.0381051
3R	5664348	5784777	5783217	A	G	0.37037	0.137255	-0.233115	9.70538	downstream_gene_variant	MODIFIER	AGAP029524	c.*2335T>C		3R	120430	-	protein_coding_gene	AGAP008100	Spire [Source:UniProtKB/TrEMBL;Acc:A0A1S4GX95]	NA	3553	0.0381051
3R	5664348	5784777	5681515	A	G	0.381818	0.181818	-0.2	9.99599	intron_variant	MODIFIER	AGAP008100	c.1523-5384T>C		3R	120430	-	protein_coding_gene	AGAP008100	Spire [Source:UniProtKB/TrEMBL;Acc:A0A1S4GX95]	NA	3553	0.0381051
3R	5664348	5784777	5783240	T	C	0.375	0.16	-0.215	9.70532	downstream_gene_variant	MODIFIER	AGAP029524	c.*2312A>G		3R	120430	-	protein_coding_gene	AGAP008100	Spire [Source:UniProtKB/TrEMBL;Acc:A0A1S4GX95]	NA	3553	0.0381051
3R	5664348	5784777	5783240	T	C	0.375	0.16	-0.215	9.70532	5_prime_UTR_variant	MODIFIER	AGAP008100	c.-399A>G		3R	120430	-	protein_coding_gene	AGAP008100	Spire [Source:UniProtKB/TrEMBL;Acc:A0A1S4GX95]	NA	3553	0.0381051
3R	5664348	5784777	5676507	C	A	0.288136	0.146341	-0.141794	10.0103	intron_variant	MODIFIER	AGAP008100	c.1523-376G>T		3R	120430	-	protein_coding_gene	AGAP008100	Spire [Source:UniProtKB/TrEMBL;Acc:A0A1S4GX95]	NA	3553	0.0381051
3R	5664348	5784777	5722070	T	G	0.283019	0.170213	-0.112806	9.88002	intron_variant	MODIFIER	AGAP008100	c.897+271A>C		3R	120430	-	protein_coding_gene	AGAP008100	Spire [Source:UniProtKB/TrEMBL;Acc:A0A1S4GX95]	NA	3553	0.0381051
3R	5664348	5784777	5664558	T	C	0.4	0.245614	-0.154386	10.0445	upstream_gene_variant	MODIFIER	AGAP008098	c.-3706A>G		3R	120430	-	protein_coding_gene	AGAP008100	Spire [Source:UniProtKB/TrEMBL;Acc:A0A1S4GX95]	NA	3553	0.0381051
3R	5664348	5784777	5693690	T	G	0.347826	0.138462	-0.209365	9.96116	intron_variant	MODIFIER	AGAP008100	c.1522+3405A>C		3R	120430	-	protein_coding_gene	AGAP008100	Spire [Source:UniProtKB/TrEMBL;Acc:A0A1S4GX95]	NA	3553	0.0381051
3R	5664348	5784777	5668564	A	G	0.389831	0.0952381	-0.294592	10.033	downstream_gene_variant	MODIFIER	AGAP008099	c.*4573A>G		3R	120430	-	protein_coding_gene	AGAP008100	Spire [Source:UniProtKB/TrEMBL;Acc:A0A1S4GX95]	NA	3553	0.0381051
3R	5664348	5784777	5722615	A	T	0.35	0.133333	-0.216667	9.87847	intron_variant	MODIFIER	AGAP008100	c.692-69T>A		3R	120430	-	protein_coding_gene	AGAP008100	Spire [Source:UniProtKB/TrEMBL;Acc:A0A1S4GX95]	NA	3553	0.0381051
3R	5664348	5784777	5708973	T	C	0.285714	0.181818	-0.103896	9.91746	intron_variant	MODIFIER	AGAP008100	c.1092+144A>G		3R	120430	-	protein_coding_gene	AGAP008100	Spire [Source:UniProtKB/TrEMBL;Acc:A0A1S4GX95]	NA	3553	0.0381051
3R	5664348	5784777	5742557	A	C	0.345455	0.233333	-0.112121	9.82148	intron_variant	MODIFIER	AGAP008100	c.573+9150T>G		3R	120430	-	protein_coding_gene	AGAP008100	Spire [Source:UniProtKB/TrEMBL;Acc:A0A1S4GX95]	NA	3553	0.0381051
3R	5664348	5784777	5742527	A	G	0.326923	0.0943396	-0.232583	9.82157	intron_variant	MODIFIER	AGAP008100	c.573+9180T>C		3R	120430	-	protein_coding_gene	AGAP008100	Spire [Source:UniProtKB/TrEMBL;Acc:A0A1S4GX95]	NA	3553	0.0381051
3R	5664348	5784777	5718566	G	A	0.396552	0.0961538	-0.300398	9.89004	intron_variant	MODIFIER	AGAP008100	c.897+3775C>T		3R	120430	-	protein_coding_gene	AGAP008100	Spire [Source:UniProtKB/TrEMBL;Acc:A0A1S4GX95]	NA	3553	0.0381051
3R	5664348	5784777	5764714	T	C	0.385965	0.177778	-0.208187	9.7582	intron_variant	MODIFIER	AGAP008100	c.502-12936A>G		3R	120430	-	protein_coding_gene	AGAP008100	Spire [Source:UniProtKB/TrEMBL;Acc:A0A1S4GX95]	NA	3553	0.0381051
3R	5664348	5784777	5781958	A	T	0.647059	0.660377	0.0133185	9.70898	intron_variant	MODIFIER	AGAP008100	c.501+383T>A		3R	120430	-	protein_coding_gene	AGAP008100	Spire [Source:UniProtKB/TrEMBL;Acc:A0A1S4GX95]	NA	3553	0.0381051
3R	5664348	5784777	5765456	G	A	0.323077	0.209677	-0.1134	9.75608	intron_variant	MODIFIER	AGAP008100	c.502-13678C>T		3R	120430	-	protein_coding_gene	AGAP008100	Spire [Source:UniProtKB/TrEMBL;Acc:A0A1S4GX95]	NA	3553	0.0381051
3R	5664348	5784777	5710369	GGC	GGT	0.344828	0.204545	-0.140282	9.91347	intron_variant	MODIFIER	AGAP008100	c.898-1060G>A		3R	120430	-	protein_coding_gene	AGAP008100	Spire [Source:UniProtKB/TrEMBL;Acc:A0A1S4GX95]	NA	3553	0.0381051
3R	5664348	5784777	5710572	G	A	0.333333	0.25	-0.0833333	9.91289	intron_variant	MODIFIER	AGAP008100	c.898-1261C>T		3R	120430	-	protein_coding_gene	AGAP008100	Spire [Source:UniProtKB/TrEMBL;Acc:A0A1S4GX95]	NA	3553	0.0381051
3R	5664348	5784777	5782176	G	A	0.714286	0.75	0.0357143	9.70835	downstream_gene_variant	MODIFIER	AGAP029524	c.*3376C>T		3R	120430	-	protein_coding_gene	AGAP008100	Spire [Source:UniProtKB/TrEMBL;Acc:A0A1S4GX95]	NA	3553	0.0381051
3R	5664348	5784777	5670286	A	C	0.236364	0.2	-0.0363636	10.0281	intron_variant	MODIFIER	AGAP008100	c.2059-428T>G		3R	120430	-	protein_coding_gene	AGAP008100	Spire [Source:UniProtKB/TrEMBL;Acc:A0A1S4GX95]	NA	3553	0.0381051
3R	5664348	5784777	5688706	A	T	0.322034	0.185185	-0.136849	9.97542	intron_variant	MODIFIER	AGAP008100	c.1522+8389T>A		3R	120430	-	protein_coding_gene	AGAP008100	Spire [Source:UniProtKB/TrEMBL;Acc:A0A1S4GX95]	NA	3553	0.0381051
3R	5664348	5784777	5782960	T	A	0.568627	0.826087	0.25746	9.70612	5_prime_UTR_variant	MODIFIER	AGAP008100	c.-119A>T		3R	120430	-	protein_coding_gene	AGAP008100	Spire [Source:UniProtKB/TrEMBL;Acc:A0A1S4GX95]	NA	3553	0.0381051
3R	5664348	5784777	5782960	T	A	0.568627	0.826087	0.25746	9.70612	downstream_gene_variant	MODIFIER	AGAP029524	c.*2592A>T		3R	120430	-	protein_coding_gene	AGAP008100	Spire [Source:UniProtKB/TrEMBL;Acc:A0A1S4GX95]	NA	3553	0.0381051
3R	5664348	5784777	5678297	T	A	0.318182	0.0952381	-0.222944	10.0052	intron_variant	MODIFIER	AGAP008100	c.1523-2166A>T		3R	120430	-	protein_coding_gene	AGAP008100	Spire [Source:UniProtKB/TrEMBL;Acc:A0A1S4GX95]	NA	3553	0.0381051
3R	5664348	5784777	5711005	T	C	0.327273	0.272727	-0.0545455	9.91165	intron_variant	MODIFIER	AGAP008100	c.898-1694A>G		3R	120430	-	protein_coding_gene	AGAP008100	Spire [Source:UniProtKB/TrEMBL;Acc:A0A1S4GX95]	NA	3553	0.0381051
3R	5664348	5784777	5666988	C	G	0.309524	0.216216	-0.0933076	10.0376	synonymous_variant	LOW	AGAP008100	c.3540G>C	p.Thr1180Thr	3R	120430	-	protein_coding_gene	AGAP008100	Spire [Source:UniProtKB/TrEMBL;Acc:A0A1S4GX95]	NA	3553	0.0381051
3R	5664348	5784777	5782985	T	A	0.375	0.185714	-0.189286	9.70604	downstream_gene_variant	MODIFIER	AGAP029524	c.*2567A>T		3R	120430	-	protein_coding_gene	AGAP008100	Spire [Source:UniProtKB/TrEMBL;Acc:A0A1S4GX95]	NA	3553	0.0381051
3R	5664348	5784777	5757906	C	T	0.372881	0.148936	-0.223945	9.77764	intron_variant	MODIFIER	AGAP008100	c.502-6128G>A		3R	120430	-	protein_coding_gene	AGAP008100	Spire [Source:UniProtKB/TrEMBL;Acc:A0A1S4GX95]	NA	3553	0.0381051
3R	5664348	5784777	5673340	C	T	0.309091	0.254902	-0.0541889	10.0194	intron_variant	MODIFIER	AGAP008100	c.1763-1442G>A		3R	120430	-	protein_coding_gene	AGAP008100	Spire [Source:UniProtKB/TrEMBL;Acc:A0A1S4GX95]	NA	3553	0.0381051
3R	5664348	5784777	5680608	A	G	0.391304	0.290323	-0.100982	9.99859	intron_variant	MODIFIER	AGAP008100	c.1523-4477T>C		3R	120430	-	protein_coding_gene	AGAP008100	Spire [Source:UniProtKB/TrEMBL;Acc:A0A1S4GX95]	NA	3553	0.0381051
3R	5664348	5784777	5711308	G	A	0.305085	0.2	-0.105085	9.91079	intron_variant	MODIFIER	AGAP008100	c.898-1997C>T		3R	120430	-	protein_coding_gene	AGAP008100	Spire [Source:UniProtKB/TrEMBL;Acc:A0A1S4GX95]	NA	3553	0.0381051
3R	5664348	5784777	5783096	G	A	0.62069	0.767857	0.147167	9.70573	5_prime_UTR_variant	MODIFIER	AGAP008100	c.-255C>T		3R	120430	-	protein_coding_gene	AGAP008100	Spire [Source:UniProtKB/TrEMBL;Acc:A0A1S4GX95]	NA	3553	0.0381051
3R	5664348	5784777	5711205	C	A	0.276596	0.271186	-0.0054093	9.91108	intron_variant	MODIFIER	AGAP008100	c.898-1894G>T		3R	120430	-	protein_coding_gene	AGAP008100	Spire [Source:UniProtKB/TrEMBL;Acc:A0A1S4GX95]	NA	3553	0.0381051
3R	5664348	5784777	5774753	T	A	0.59375	0.824561	0.230811	9.72954	intron_variant	MODIFIER	AGAP008100	c.501+7588A>T		3R	120430	-	protein_coding_gene	AGAP008100	Spire [Source:UniProtKB/TrEMBL;Acc:A0A1S4GX95]	NA	3553	0.0381051
3R	5664348	5784777	5783201	T	G	0.346939	0.156863	-0.190076	9.70543	5_prime_UTR_variant	MODIFIER	AGAP008100	c.-360A>C		3R	120430	-	protein_coding_gene	AGAP008100	Spire [Source:UniProtKB/TrEMBL;Acc:A0A1S4GX95]	NA	3553	0.0381051
3R	5664348	5784777	5783096	G	A	0.62069	0.767857	0.147167	9.70573	downstream_gene_variant	MODIFIER	AGAP029524	c.*2456C>T		3R	120430	-	protein_coding_gene	AGAP008100	Spire [Source:UniProtKB/TrEMBL;Acc:A0A1S4GX95]	NA	3553	0.0381051
3R	5664348	5784777	5715692	G	C	0.291667	0.214286	-0.077381	9.89825	intron_variant	MODIFIER	AGAP008100	c.898-6381C>G		3R	120430	-	protein_coding_gene	AGAP008100	Spire [Source:UniProtKB/TrEMBL;Acc:A0A1S4GX95]	NA	3553	0.0381051
3R	5664348	5784777	5698218	G	A	0.326087	0.121212	-0.204875	9.94821	intron_variant	MODIFIER	AGAP008100	c.1460-1061C>T		3R	120430	-	protein_coding_gene	AGAP008100	Spire [Source:UniProtKB/TrEMBL;Acc:A0A1S4GX95]	NA	3553	0.0381051
3R	5664348	5784777	5748920	C	G	0.30137	0.177778	-0.123592	9.80331	intron_variant	MODIFIER	AGAP008100	c.573+2787G>C		3R	120430	-	protein_coding_gene	AGAP008100	Spire [Source:UniProtKB/TrEMBL;Acc:A0A1S4GX95]	NA	3553	0.0381051
3R	5664348	5784777	5775332	C	T	0.75	0.775	0.025	9.72789	intron_variant	MODIFIER	AGAP008100	c.501+7009G>A		3R	120430	-	protein_coding_gene	AGAP008100	Spire [Source:UniProtKB/TrEMBL;Acc:A0A1S4GX95]	NA	3553	0.0381051
3R	5664348	5784777	5727920	T	G	0.304348	0.272727	-0.0316206	9.8633	intron_variant	MODIFIER	AGAP008100	c.691+2101A>C		3R	120430	-	protein_coding_gene	AGAP008100	Spire [Source:UniProtKB/TrEMBL;Acc:A0A1S4GX95]	NA	3553	0.0381051
3R	5664348	5784777	5717119	T	C	0.327586	0.137255	-0.190331	9.89417	intron_variant	MODIFIER	AGAP008100	c.897+5222A>G		3R	120430	-	protein_coding_gene	AGAP008100	Spire [Source:UniProtKB/TrEMBL;Acc:A0A1S4GX95]	NA	3553	0.0381051
3R	5664348	5784777	5748962	G	A	0.378378	0.155556	-0.222823	9.80319	intron_variant	MODIFIER	AGAP008100	c.573+2745C>T		3R	120430	-	protein_coding_gene	AGAP008100	Spire [Source:UniProtKB/TrEMBL;Acc:A0A1S4GX95]	NA	3553	0.0381051
3R	5664348	5784777	5698609	C	T	0.37037	0.0869565	-0.283414	9.9471	intron_variant	MODIFIER	AGAP008100	c.1460-1452G>A		3R	120430	-	protein_coding_gene	AGAP008100	Spire [Source:UniProtKB/TrEMBL;Acc:A0A1S4GX95]	NA	3553	0.0381051
3R	5664348	5784777	5675962	C	T	0.3125	0.145455	-0.167045	10.0119	synonymous_variant	LOW	AGAP008100	c.1692G>A	p.Pro564Pro	3R	120430	-	protein_coding_gene	AGAP008100	Spire [Source:UniProtKB/TrEMBL;Acc:A0A1S4GX95]	NA	3553	0.0381051
3R	5664348	5784777	5736970	T	C	0.339623	0.1	-0.239623	9.83744	intron_variant	MODIFIER	AGAP008100	c.574-6832A>G		3R	120430	-	protein_coding_gene	AGAP008100	Spire [Source:UniProtKB/TrEMBL;Acc:A0A1S4GX95]	NA	3553	0.0381051
3R	5664348	5784777	5777477	C	A	0.315789	0.166667	-0.149123	9.72177	intron_variant	MODIFIER	AGAP008100	c.501+4864G>T		3R	120430	-	protein_coding_gene	AGAP008100	Spire [Source:UniProtKB/TrEMBL;Acc:A0A1S4GX95]	NA	3553	0.0381051
3R	5664348	5784777	5750046	C	G	0.327869	0.22807	-0.0997987	9.80009	intron_variant	MODIFIER	AGAP008100	c.573+1661G>C		3R	120430	-	protein_coding_gene	AGAP008100	Spire [Source:UniProtKB/TrEMBL;Acc:A0A1S4GX95]	NA	3553	0.0381051
3R	5664348	5784777	5728925	G	T	0.25	0.166667	-0.0833333	9.86043	intron_variant	MODIFIER	AGAP008100	c.691+1096C>A		3R	120430	-	protein_coding_gene	AGAP008100	Spire [Source:UniProtKB/TrEMBL;Acc:A0A1S4GX95]	NA	3553	0.0381051
3R	5664348	5784777	5783469	C	A	0.645161	0.774194	0.129032	9.70466	5_prime_UTR_variant	MODIFIER	AGAP008100	c.-628G>T		3R	120430	-	protein_coding_gene	AGAP008100	Spire [Source:UniProtKB/TrEMBL;Acc:A0A1S4GX95]	NA	3553	0.0381051
3R	5664348	5784777	5783633	A	C	0.321429	0.1875	-0.133929	9.7042	downstream_gene_variant	MODIFIER	AGAP029524	c.*1919T>G		3R	120430	-	protein_coding_gene	AGAP008100	Spire [Source:UniProtKB/TrEMBL;Acc:A0A1S4GX95]	NA	3553	0.0381051
3R	5664348	5784777	5677983	G	C	0.363636	0.155556	-0.208081	10.0061	intron_variant	MODIFIER	AGAP008100	c.1523-1852C>G		3R	120430	-	protein_coding_gene	AGAP008100	Spire [Source:UniProtKB/TrEMBL;Acc:A0A1S4GX95]	NA	3553	0.0381051
3R	5664348	5784777	5668971	G	A	0.258621	0.148148	-0.110473	10.0319	downstream_gene_variant	MODIFIER	AGAP008099	c.*4980G>A		3R	120430	-	protein_coding_gene	AGAP008100	Spire [Source:UniProtKB/TrEMBL;Acc:A0A1S4GX95]	NA	3553	0.0381051
3R	5664348	5784777	5666257	G	C	0.272727	0.205882	-0.0668449	10.0396	downstream_gene_variant	MODIFIER	AGAP008099	c.*2266G>C		3R	120430	-	protein_coding_gene	AGAP008100	Spire [Source:UniProtKB/TrEMBL;Acc:A0A1S4GX95]	NA	3553	0.0381051
3R	5664348	5784777	5730893	C	G	0.259259	0.288136	0.0288763	9.85481	intron_variant	MODIFIER	AGAP008100	c.574-755G>C		3R	120430	-	protein_coding_gene	AGAP008100	Spire [Source:UniProtKB/TrEMBL;Acc:A0A1S4GX95]	NA	3553	0.0381051
3R	5664348	5784777	5713289	T	C	0.407407	0.164384	-0.243024	9.90512	intron_variant	MODIFIER	AGAP008100	c.898-3978A>G		3R	120430	-	protein_coding_gene	AGAP008100	Spire [Source:UniProtKB/TrEMBL;Acc:A0A1S4GX95]	NA	3553	0.0381051
3R	5664348	5784777	5678113	G	A	0.358209	0.12766	-0.230549	10.0057	intron_variant	MODIFIER	AGAP008100	c.1523-1982C>T		3R	120430	-	protein_coding_gene	AGAP008100	Spire [Source:UniProtKB/TrEMBL;Acc:A0A1S4GX95]	NA	3553	0.0381051
3R	5664348	5784777	5713598	T	C	0.26	0.20339	-0.0566102	9.90424	intron_variant	MODIFIER	AGAP008100	c.898-4287A>G		3R	120430	-	protein_coding_gene	AGAP008100	Spire [Source:UniProtKB/TrEMBL;Acc:A0A1S4GX95]	NA	3553	0.0381051
3R	5664348	5784777	5678166	T	C	0.459016	0.152174	-0.306842	10.0056	intron_variant	MODIFIER	AGAP008100	c.1523-2035A>G		3R	120430	-	protein_coding_gene	AGAP008100	Spire [Source:UniProtKB/TrEMBL;Acc:A0A1S4GX95]	NA	3553	0.0381051
3R	5664348	5784777	5665090	T	C	0.408163	0.269231	-0.138932	10.043	upstream_gene_variant	MODIFIER	AGAP008098	c.-4238A>G		3R	120430	-	protein_coding_gene	AGAP008100	Spire [Source:UniProtKB/TrEMBL;Acc:A0A1S4GX95]	NA	3553	0.0381051
3R	5664348	5784777	5778276	A	G	0.384615	0.211538	-0.173077	9.71948	intron_variant	MODIFIER	AGAP008100	c.501+4065T>C		3R	120430	-	protein_coding_gene	AGAP008100	Spire [Source:UniProtKB/TrEMBL;Acc:A0A1S4GX95]	NA	3553	0.0381051
3R	5664348	5784777	5678411	A	T	0.387097	0.181818	-0.205279	10.0049	intron_variant	MODIFIER	AGAP008100	c.1523-2280T>A		3R	120430	-	protein_coding_gene	AGAP008100	Spire [Source:UniProtKB/TrEMBL;Acc:A0A1S4GX95]	NA	3553	0.0381051
3R	5664348	5784777	5732229	T	G	0.392857	0.126984	-0.265873	9.85099	intron_variant	MODIFIER	AGAP008100	c.574-2091A>C		3R	120430	-	protein_coding_gene	AGAP008100	Spire [Source:UniProtKB/TrEMBL;Acc:A0A1S4GX95]	NA	3553	0.0381051
3R	5664348	5784777	5719408	G	A	0.25	0.2	-0.05	9.88763	intron_variant	MODIFIER	AGAP008100	c.897+2933C>T		3R	120430	-	protein_coding_gene	AGAP008100	Spire [Source:UniProtKB/TrEMBL;Acc:A0A1S4GX95]	NA	3553	0.0381051
3R	5664348	5784777	5719418	C	A	0.254902	0.207547	-0.0473548	9.8876	intron_variant	MODIFIER	AGAP008100	c.897+2923G>T		3R	120430	-	protein_coding_gene	AGAP008100	Spire [Source:UniProtKB/TrEMBL;Acc:A0A1S4GX95]	NA	3553	0.0381051
3R	5664348	5784777	5782982	G	T	0.618182	0.816901	0.19872	9.70605	downstream_gene_variant	MODIFIER	AGAP029524	c.*2570C>A		3R	120430	-	protein_coding_gene	AGAP008100	Spire [Source:UniProtKB/TrEMBL;Acc:A0A1S4GX95]	NA	3553	0.0381051
3R	5664348	5784777	5666546	G	A	0.326923	0.155172	-0.171751	10.0388	downstream_gene_variant	MODIFIER	AGAP008099	c.*2555G>A		3R	120430	-	protein_coding_gene	AGAP008100	Spire [Source:UniProtKB/TrEMBL;Acc:A0A1S4GX95]	NA	3553	0.0381051
3R	5664348	5784777	5688912	T	G	0.270833	0.237288	-0.0335452	9.97483	intron_variant	MODIFIER	AGAP008100	c.1522+8183A>C		3R	120430	-	protein_coding_gene	AGAP008100	Spire [Source:UniProtKB/TrEMBL;Acc:A0A1S4GX95]	NA	3553	0.0381051
3R	5664348	5784777	5782985	T	A	0.375	0.185714	-0.189286	9.70604	5_prime_UTR_variant	MODIFIER	AGAP008100	c.-144A>T		3R	120430	-	protein_coding_gene	AGAP008100	Spire [Source:UniProtKB/TrEMBL;Acc:A0A1S4GX95]	NA	3553	0.0381051
3R	5664348	5784777	5758600	G	A	0.349206	0.177778	-0.171429	9.77566	intron_variant	MODIFIER	AGAP008100	c.502-6822C>T		3R	120430	-	protein_coding_gene	AGAP008100	Spire [Source:UniProtKB/TrEMBL;Acc:A0A1S4GX95]	NA	3553	0.0381051
3R	5664348	5784777	5727040	C	G	0.326923	0.14	-0.186923	9.86582	intron_variant	MODIFIER	AGAP008100	c.691+2981G>C		3R	120430	-	protein_coding_gene	AGAP008100	Spire [Source:UniProtKB/TrEMBL;Acc:A0A1S4GX95]	NA	3553	0.0381051
3R	5664348	5784777	5703060	T	G	0.333333	0.105263	-0.22807	9.93437	intron_variant	MODIFIER	AGAP008100	c.1093-1889A>C		3R	120430	-	protein_coding_gene	AGAP008100	Spire [Source:UniProtKB/TrEMBL;Acc:A0A1S4GX95]	NA	3553	0.0381051
3R	5664348	5784777	5783002	G	A	0.619048	0.820896	0.201848	9.706	downstream_gene_variant	MODIFIER	AGAP029524	c.*2550C>T		3R	120430	-	protein_coding_gene	AGAP008100	Spire [Source:UniProtKB/TrEMBL;Acc:A0A1S4GX95]	NA	3553	0.0381051
3R	5664348	5784777	5711432	T	G	0.234043	0.224138	-0.00990462	9.91043	intron_variant	MODIFIER	AGAP008100	c.898-2121A>C		3R	120430	-	protein_coding_gene	AGAP008100	Spire [Source:UniProtKB/TrEMBL;Acc:A0A1S4GX95]	NA	3553	0.0381051
3R	5664348	5784777	5734354	C	T	0.421053	0.0816327	-0.33942	9.84492	intron_variant	MODIFIER	AGAP008100	c.574-4216G>A		3R	120430	-	protein_coding_gene	AGAP008100	Spire [Source:UniProtKB/TrEMBL;Acc:A0A1S4GX95]	NA	3553	0.0381051
3R	5664348	5784777	5698212	A	T	0.306122	0.138462	-0.167661	9.94823	intron_variant	MODIFIER	AGAP008100	c.1460-1055T>A		3R	120430	-	protein_coding_gene	AGAP008100	Spire [Source:UniProtKB/TrEMBL;Acc:A0A1S4GX95]	NA	3553	0.0381051
3R	5664348	5784777	5681089	G	T	0.418182	0.238806	-0.179376	9.99721	intron_variant	MODIFIER	AGAP008100	c.1523-4958C>A		3R	120430	-	protein_coding_gene	AGAP008100	Spire [Source:UniProtKB/TrEMBL;Acc:A0A1S4GX95]	NA	3553	0.0381051
3R	5664348	5784777	5783201	T	G	0.346939	0.156863	-0.190076	9.70543	downstream_gene_variant	MODIFIER	AGAP029524	c.*2351A>C		3R	120430	-	protein_coding_gene	AGAP008100	Spire [Source:UniProtKB/TrEMBL;Acc:A0A1S4GX95]	NA	3553	0.0381051
3R	5664348	5784777	5665493	T	A	0.306122	0.172414	-0.133709	10.0418	upstream_gene_variant	MODIFIER	AGAP008098	c.-4641A>T		3R	120430	-	protein_coding_gene	AGAP008100	Spire [Source:UniProtKB/TrEMBL;Acc:A0A1S4GX95]	NA	3553	0.0381051
3R	5664348	5784777	5760497	C	T	0.254902	0.25	-0.00490196	9.77024	intron_variant	MODIFIER	AGAP008100	c.502-8719G>A		3R	120430	-	protein_coding_gene	AGAP008100	Spire [Source:UniProtKB/TrEMBL;Acc:A0A1S4GX95]	NA	3553	0.0381051
3R	5664348	5784777	5681458	C	G	0.385965	0.183673	-0.202291	9.99615	intron_variant	MODIFIER	AGAP008100	c.1523-5327G>C		3R	120430	-	protein_coding_gene	AGAP008100	Spire [Source:UniProtKB/TrEMBL;Acc:A0A1S4GX95]	NA	3553	0.0381051
3R	5664348	5784777	5783230	C	G	0.396226	0.156863	-0.239364	9.70535	5_prime_UTR_variant	MODIFIER	AGAP008100	c.-389G>C		3R	120430	-	protein_coding_gene	AGAP008100	Spire [Source:UniProtKB/TrEMBL;Acc:A0A1S4GX95]	NA	3553	0.0381051
3R	5664348	5784777	5736170	C	A	0.34	0.125	-0.215	9.83973	intron_variant	MODIFIER	AGAP008100	c.574-6032G>T		3R	120430	-	protein_coding_gene	AGAP008100	Spire [Source:UniProtKB/TrEMBL;Acc:A0A1S4GX95]	NA	3553	0.0381051
3R	5664348	5784777	5727963	T	A	0.340426	0.316667	-0.0237589	9.86318	intron_variant	MODIFIER	AGAP008100	c.691+2058A>T		3R	120430	-	protein_coding_gene	AGAP008100	Spire [Source:UniProtKB/TrEMBL;Acc:A0A1S4GX95]	NA	3553	0.0381051
3R	5664348	5784777	5756410	A	G	0.32	0.105263	-0.214737	9.78191	intron_variant	MODIFIER	AGAP008100	c.502-4632T>C		3R	120430	-	protein_coding_gene	AGAP008100	Spire [Source:UniProtKB/TrEMBL;Acc:A0A1S4GX95]	NA	3553	0.0381051
3R	5664348	5784777	5728021	G	T	0.325581	0.258065	-0.0675169	9.86301	intron_variant	MODIFIER	AGAP008100	c.691+2000C>A		3R	120430	-	protein_coding_gene	AGAP008100	Spire [Source:UniProtKB/TrEMBL;Acc:A0A1S4GX95]	NA	3553	0.0381051
3R	5664348	5784777	5676091	A	G	0.327869	0.22807	-0.0997987	10.0115	synonymous_variant	LOW	AGAP008100	c.1563T>C	p.Val521Val	3R	120430	-	protein_coding_gene	AGAP008100	Spire [Source:UniProtKB/TrEMBL;Acc:A0A1S4GX95]	NA	3553	0.0381051
3R	5664348	5784777	5718131	A	G	0.346154	0.2	-0.146154	9.89128	intron_variant	MODIFIER	AGAP008100	c.897+4210T>C		3R	120430	-	protein_coding_gene	AGAP008100	Spire [Source:UniProtKB/TrEMBL;Acc:A0A1S4GX95]	NA	3553	0.0381051
3R	5664348	5784777	5777634	G	C	0.617021	0.861538	0.244517	9.72132	intron_variant	MODIFIER	AGAP008100	c.501+4707C>G		3R	120430	-	protein_coding_gene	AGAP008100	Spire [Source:UniProtKB/TrEMBL;Acc:A0A1S4GX95]	NA	3553	0.0381051
3R	5664348	5784777	5738551	A	G	0.320755	0.169811	-0.150943	9.83293	intron_variant	MODIFIER	AGAP008100	c.574-8413T>C		3R	120430	-	protein_coding_gene	AGAP008100	Spire [Source:UniProtKB/TrEMBL;Acc:A0A1S4GX95]	NA	3553	0.0381051
3R	5664348	5784777	5683292	T	G	0.479167	0.209677	-0.269489	9.99091	intron_variant	MODIFIER	AGAP008100	c.1523-7161A>C		3R	120430	-	protein_coding_gene	AGAP008100	Spire [Source:UniProtKB/TrEMBL;Acc:A0A1S4GX95]	NA	3553	0.0381051
3R	5664348	5784777	5683360	C	T	0.315789	0.184615	-0.131174	9.99071	intron_variant	MODIFIER	AGAP008100	c.1523-7229G>A		3R	120430	-	protein_coding_gene	AGAP008100	Spire [Source:UniProtKB/TrEMBL;Acc:A0A1S4GX95]	NA	3553	0.0381051
3R	5664348	5784777	5677372	A	G	0.333333	0.227273	-0.106061	10.0078	intron_variant	MODIFIER	AGAP008100	c.1523-1241T>C		3R	120430	-	protein_coding_gene	AGAP008100	Spire [Source:UniProtKB/TrEMBL;Acc:A0A1S4GX95]	NA	3553	0.0381051
3R	5664348	5784777	5688508	A	T	0.384615	0.179104	-0.205511	9.97599	intron_variant	MODIFIER	AGAP008100	c.1522+8587T>A		3R	120430	-	protein_coding_gene	AGAP008100	Spire [Source:UniProtKB/TrEMBL;Acc:A0A1S4GX95]	NA	3553	0.0381051
3R	5664348	5784777	5739279	T	A	0.291667	0.0652174	-0.226449	9.83085	intron_variant	MODIFIER	AGAP008100	c.574-9141A>T		3R	120430	-	protein_coding_gene	AGAP008100	Spire [Source:UniProtKB/TrEMBL;Acc:A0A1S4GX95]	NA	3553	0.0381051
3R	5664348	5784777	5683760	C	T	0.387097	0.142857	-0.24424	9.98957	intron_variant	MODIFIER	AGAP008100	c.1523-7629G>A		3R	120430	-	protein_coding_gene	AGAP008100	Spire [Source:UniProtKB/TrEMBL;Acc:A0A1S4GX95]	NA	3553	0.0381051
3R	5664348	5784777	5777900	G	T	0.339286	0.103448	-0.235837	9.72056	intron_variant	MODIFIER	AGAP008100	c.501+4441C>A		3R	120430	-	protein_coding_gene	AGAP008100	Spire [Source:UniProtKB/TrEMBL;Acc:A0A1S4GX95]	NA	3553	0.0381051
3R	5664348	5784777	5683770	G	C	0.421875	0.14	-0.281875	9.98954	intron_variant	MODIFIER	AGAP008100	c.1523-7639C>G		3R	120430	-	protein_coding_gene	AGAP008100	Spire [Source:UniProtKB/TrEMBL;Acc:A0A1S4GX95]	NA	3553	0.0381051
3R	5664348	5784777	5778226	G	A	0.297872	0.169811	-0.128061	9.71963	intron_variant	MODIFIER	AGAP008100	c.501+4115C>T		3R	120430	-	protein_coding_gene	AGAP008100	Spire [Source:UniProtKB/TrEMBL;Acc:A0A1S4GX95]	NA	3553	0.0381051
3R	5664348	5784777	5719031	G	A	0.4	0.134328	-0.265672	9.88871	intron_variant	MODIFIER	AGAP008100	c.897+3310C>T		3R	120430	-	protein_coding_gene	AGAP008100	Spire [Source:UniProtKB/TrEMBL;Acc:A0A1S4GX95]	NA	3553	0.0381051
3R	5664348	5784777	5670260	T	C	0.298246	0.196721	-0.101524	10.0282	intron_variant	MODIFIER	AGAP008100	c.2059-402A>G		3R	120430	-	protein_coding_gene	AGAP008100	Spire [Source:UniProtKB/TrEMBL;Acc:A0A1S4GX95]	NA	3553	0.0381051
3R	5664348	5784777	5782254	T	A	0.564516	0.781818	0.217302	9.70813	intron_variant	MODIFIER	AGAP008100	c.501+87A>T		3R	120430	-	protein_coding_gene	AGAP008100	Spire [Source:UniProtKB/TrEMBL;Acc:A0A1S4GX95]	NA	3553	0.0381051
3R	5664348	5784777	5782345	G	A	0.444444	0.0869565	-0.357488	9.70787	downstream_gene_variant	MODIFIER	AGAP029524	c.*3207C>T		3R	120430	-	protein_coding_gene	AGAP008100	Spire [Source:UniProtKB/TrEMBL;Acc:A0A1S4GX95]	NA	3553	0.0381051
3R	5664348	5784777	5782952	T	A	0.54	0.846154	0.306154	9.70614	5_prime_UTR_variant	MODIFIER	AGAP008100	c.-111A>T		3R	120430	-	protein_coding_gene	AGAP008100	Spire [Source:UniProtKB/TrEMBL;Acc:A0A1S4GX95]	NA	3553	0.0381051
3R	5664348	5784777	5782952	T	A	0.54	0.846154	0.306154	9.70614	downstream_gene_variant	MODIFIER	AGAP029524	c.*2600A>T		3R	120430	-	protein_coding_gene	AGAP008100	Spire [Source:UniProtKB/TrEMBL;Acc:A0A1S4GX95]	NA	3553	0.0381051
3R	5664348	5784777	5671381	A	T	0.444444	0.147541	-0.296903	10.025	intron_variant	MODIFIER	AGAP008100	c.2058+222T>A		3R	120430	-	protein_coding_gene	AGAP008100	Spire [Source:UniProtKB/TrEMBL;Acc:A0A1S4GX95]	NA	3553	0.0381051
3R	5664348	5784777	5725865	T	C	0.358491	0.160714	-0.197776	9.86918	intron_variant	MODIFIER	AGAP008100	c.692-3319A>G		3R	120430	-	protein_coding_gene	AGAP008100	Spire [Source:UniProtKB/TrEMBL;Acc:A0A1S4GX95]	NA	3553	0.0381051
3R	5664348	5784777	5782345	G	A	0.444444	0.0869565	-0.357488	9.70787	missense_variant	MODERATE	AGAP008100	c.497C>T	p.Pro166Leu	3R	120430	-	protein_coding_gene	AGAP008100	Spire [Source:UniProtKB/TrEMBL;Acc:A0A1S4GX95]	NA	3553	0.0381051
3R	5664348	5784777	5665493	T	A	0.306122	0.172414	-0.133709	10.0418	downstream_gene_variant	MODIFIER	AGAP008099	c.*1502T>A		3R	120430	-	protein_coding_gene	AGAP008100	Spire [Source:UniProtKB/TrEMBL;Acc:A0A1S4GX95]	NA	3553	0.0381051
3R	5664348	5784777	5673372	A	G	0.298246	0.25	-0.0482456	10.0193	intron_variant	MODIFIER	AGAP008100	c.1763-1474T>C		3R	120430	-	protein_coding_gene	AGAP008100	Spire [Source:UniProtKB/TrEMBL;Acc:A0A1S4GX95]	NA	3553	0.0381051
3R	5664348	5784777	5666546	G	A	0.326923	0.155172	-0.171751	10.0388	upstream_gene_variant	MODIFIER	AGAP008098	c.-5694C>T		3R	120430	-	protein_coding_gene	AGAP008100	Spire [Source:UniProtKB/TrEMBL;Acc:A0A1S4GX95]	NA	3553	0.0381051
3R	5664348	5784777	5673534	T	C	0.338983	0.0980392	-0.240944	10.0188	intron_variant	MODIFIER	AGAP008100	c.1763-1636A>G		3R	120430	-	protein_coding_gene	AGAP008100	Spire [Source:UniProtKB/TrEMBL;Acc:A0A1S4GX95]	NA	3553	0.0381051
3R	5664348	5784777	5698560	G	C	0.404255	0.149254	-0.255002	9.94724	intron_variant	MODIFIER	AGAP008100	c.1460-1403C>G		3R	120430	-	protein_coding_gene	AGAP008100	Spire [Source:UniProtKB/TrEMBL;Acc:A0A1S4GX95]	NA	3553	0.0381051
3R	5664348	5784777	5727475	A	G	0.3	0.338235	0.0382353	9.86458	intron_variant	MODIFIER	AGAP008100	c.691+2546T>C		3R	120430	-	protein_coding_gene	AGAP008100	Spire [Source:UniProtKB/TrEMBL;Acc:A0A1S4GX95]	NA	3553	0.0381051
3R	5664348	5784777	5711535	G	A	0.258065	0.155172	-0.102892	9.91014	intron_variant	MODIFIER	AGAP008100	c.898-2224C>T		3R	120430	-	protein_coding_gene	AGAP008100	Spire [Source:UniProtKB/TrEMBL;Acc:A0A1S4GX95]	NA	3553	0.0381051
3R	5664348	5784777	5689983	C	T	0.25	0.173913	-0.076087	9.97177	intron_variant	MODIFIER	AGAP008100	c.1522+7112G>A		3R	120430	-	protein_coding_gene	AGAP008100	Spire [Source:UniProtKB/TrEMBL;Acc:A0A1S4GX95]	NA	3553	0.0381051
3R	5664348	5784777	5674829	G	A	0.309859	0.156863	-0.152996	10.0151	intron_variant	MODIFIER	AGAP008100	c.1762+1063C>T		3R	120430	-	protein_coding_gene	AGAP008100	Spire [Source:UniProtKB/TrEMBL;Acc:A0A1S4GX95]	NA	3553	0.0381051
3R	5664348	5784777	5681069	T	C	0.396552	0.212121	-0.184431	9.99727	intron_variant	MODIFIER	AGAP008100	c.1523-4938A>G		3R	120430	-	protein_coding_gene	AGAP008100	Spire [Source:UniProtKB/TrEMBL;Acc:A0A1S4GX95]	NA	3553	0.0381051
3R	5664348	5784777	5675384	A	C	0.34	0.215686	-0.124314	10.0135	intron_variant	MODIFIER	AGAP008100	c.1762+508T>G		3R	120430	-	protein_coding_gene	AGAP008100	Spire [Source:UniProtKB/TrEMBL;Acc:A0A1S4GX95]	NA	3553	0.0381051
3R	5664348	5784777	5675868	C	T	0.307692	0.145161	-0.162531	10.0121	intron_variant	MODIFIER	AGAP008100	c.1762+24G>A		3R	120430	-	protein_coding_gene	AGAP008100	Spire [Source:UniProtKB/TrEMBL;Acc:A0A1S4GX95]	NA	3553	0.0381051
3R	5664348	5784777	5727925	T	A	0.295455	0.285714	-0.00974026	9.86329	intron_variant	MODIFIER	AGAP008100	c.691+2096A>T		3R	120430	-	protein_coding_gene	AGAP008100	Spire [Source:UniProtKB/TrEMBL;Acc:A0A1S4GX95]	NA	3553	0.0381051
3R	5664348	5784777	5709183	G	C	0.285714	0.135593	-0.150121	9.91686	synonymous_variant	LOW	AGAP008100	c.1026C>G	p.Val342Val	3R	120430	-	protein_coding_gene	AGAP008100	Spire [Source:UniProtKB/TrEMBL;Acc:A0A1S4GX95]	NA	3553	0.0381051
3R	5664348	5784777	5727782	C	T	0.382979	0.135593	-0.247386	9.8637	intron_variant	MODIFIER	AGAP008100	c.691+2239G>A		3R	120430	-	protein_coding_gene	AGAP008100	Spire [Source:UniProtKB/TrEMBL;Acc:A0A1S4GX95]	NA	3553	0.0381051
3R	5664348	5784777	5727995	A	C	0.304348	0.311475	0.00712758	9.86309	intron_variant	MODIFIER	AGAP008100	c.691+2026T>G		3R	120430	-	protein_coding_gene	AGAP008100	Spire [Source:UniProtKB/TrEMBL;Acc:A0A1S4GX95]	NA	3553	0.0381051
3R	5664348	5784777	5675920	T	C	0.356164	0.240741	-0.115424	10.012	synonymous_variant	LOW	AGAP008100	c.1734A>G	p.Gln578Gln	3R	120430	-	protein_coding_gene	AGAP008100	Spire [Source:UniProtKB/TrEMBL;Acc:A0A1S4GX95]	NA	3553	0.0381051
3R	5664348	5784777	5688633	G	C	0.28	0.22	-0.06	9.97563	intron_variant	MODIFIER	AGAP008100	c.1522+8462C>G		3R	120430	-	protein_coding_gene	AGAP008100	Spire [Source:UniProtKB/TrEMBL;Acc:A0A1S4GX95]	NA	3553	0.0381051
3R	5664348	5784777	5755118	T	G	0.285714	0.203704	-0.0820106	9.7856	intron_variant	MODIFIER	AGAP008100	c.502-3340A>C		3R	120430	-	protein_coding_gene	AGAP008100	Spire [Source:UniProtKB/TrEMBL;Acc:A0A1S4GX95]	NA	3553	0.0381051
3R	5664348	5784777	5769797	G	A	0.393443	0.12	-0.273443	9.74369	intron_variant	MODIFIER	AGAP008100	c.501+12544C>T		3R	120430	-	protein_coding_gene	AGAP008100	Spire [Source:UniProtKB/TrEMBL;Acc:A0A1S4GX95]	NA	3553	0.0381051
3R	5664348	5784777	5781619	T	G	0.380952	0.15	-0.230952	9.70994	intron_variant	MODIFIER	AGAP008100	c.501+722A>C		3R	120430	-	protein_coding_gene	AGAP008100	Spire [Source:UniProtKB/TrEMBL;Acc:A0A1S4GX95]	NA	3553	0.0381051
3R	5664348	5784777	5756997	T	G	0.425532	0.155172	-0.27036	9.78024	intron_variant	MODIFIER	AGAP008100	c.502-5219A>C		3R	120430	-	protein_coding_gene	AGAP008100	Spire [Source:UniProtKB/TrEMBL;Acc:A0A1S4GX95]	NA	3553	0.0381051
3R	5664348	5784777	5699680	G	T	0.428571	0.186441	-0.242131	9.94403	intron_variant	MODIFIER	AGAP008100	c.1459+642C>A		3R	120430	-	protein_coding_gene	AGAP008100	Spire [Source:UniProtKB/TrEMBL;Acc:A0A1S4GX95]	NA	3553	0.0381051
3R	5664348	5784777	5764348	C	T	0.263158	0.15	-0.113158	9.75925	intron_variant	MODIFIER	AGAP008100	c.502-12570G>A		3R	120430	-	protein_coding_gene	AGAP008100	Spire [Source:UniProtKB/TrEMBL;Acc:A0A1S4GX95]	NA	3553	0.0381051
3R	5664348	5784777	5757004	T	C	0.408163	0.172414	-0.235749	9.78022	intron_variant	MODIFIER	AGAP008100	c.502-5226A>G		3R	120430	-	protein_coding_gene	AGAP008100	Spire [Source:UniProtKB/TrEMBL;Acc:A0A1S4GX95]	NA	3553	0.0381051
3R	5664348	5784777	5718390	A	G	0.403846	0.240741	-0.163105	9.89054	intron_variant	MODIFIER	AGAP008100	c.897+3951T>C		3R	120430	-	protein_coding_gene	AGAP008100	Spire [Source:UniProtKB/TrEMBL;Acc:A0A1S4GX95]	NA	3553	0.0381051
3R	5664348	5784777	5671393	T	C	0.333333	0.115942	-0.217391	10.025	intron_variant	MODIFIER	AGAP008100	c.2058+210A>G		3R	120430	-	protein_coding_gene	AGAP008100	Spire [Source:UniProtKB/TrEMBL;Acc:A0A1S4GX95]	NA	3553	0.0381051
3R	5664348	5784777	5781891	C	G	0.230769	0.220339	-0.0104302	9.70917	downstream_gene_variant	MODIFIER	AGAP029524	c.*3661G>C		3R	120430	-	protein_coding_gene	AGAP008100	Spire [Source:UniProtKB/TrEMBL;Acc:A0A1S4GX95]	NA	3553	0.0381051
3R	5664348	5784777	5688570	C	T	0.392157	0.180328	-0.211829	9.97581	intron_variant	MODIFIER	AGAP008100	c.1522+8525G>A		3R	120430	-	protein_coding_gene	AGAP008100	Spire [Source:UniProtKB/TrEMBL;Acc:A0A1S4GX95]	NA	3553	0.0381051
3R	5664348	5784777	5743410	C	T	0.259259	0.254237	-0.00502197	9.81904	intron_variant	MODIFIER	AGAP008100	c.573+8297G>A		3R	120430	-	protein_coding_gene	AGAP008100	Spire [Source:UniProtKB/TrEMBL;Acc:A0A1S4GX95]	NA	3553	0.0381051
3R	5664348	5784777	5682680	G	C	0.298246	0.0851064	-0.213139	9.99266	intron_variant	MODIFIER	AGAP008100	c.1523-6549C>G		3R	120430	-	protein_coding_gene	AGAP008100	Spire [Source:UniProtKB/TrEMBL;Acc:A0A1S4GX95]	NA	3553	0.0381051
3R	5664348	5784777	5782176	G	A	0.714286	0.75	0.0357143	9.70835	intron_variant	MODIFIER	AGAP008100	c.501+165C>T		3R	120430	-	protein_coding_gene	AGAP008100	Spire [Source:UniProtKB/TrEMBL;Acc:A0A1S4GX95]	NA	3553	0.0381051
3R	5664348	5784777	5731211	G	A	0.326531	0.149254	-0.177277	9.8539	intron_variant	MODIFIER	AGAP008100	c.574-1073C>T		3R	120430	-	protein_coding_gene	AGAP008100	Spire [Source:UniProtKB/TrEMBL;Acc:A0A1S4GX95]	NA	3553	0.0381051
3R	5664348	5784777	5724284	T	G	0.306122	0.156863	-0.14926	9.87369	intron_variant	MODIFIER	AGAP008100	c.692-1738A>C		3R	120430	-	protein_coding_gene	AGAP008100	Spire [Source:UniProtKB/TrEMBL;Acc:A0A1S4GX95]	NA	3553	0.0381051
3R	5664348	5784777	5782117	T	A	0.305085	0.209302	-0.0957824	9.70852	downstream_gene_variant	MODIFIER	AGAP029524	c.*3435A>T		3R	120430	-	protein_coding_gene	AGAP008100	Spire [Source:UniProtKB/TrEMBL;Acc:A0A1S4GX95]	NA	3553	0.0381051
3R	5664348	5784777	5751972	G	A	0.295082	0.0952381	-0.199844	9.79459	intron_variant	MODIFIER	AGAP008100	c.502-194C>T		3R	120430	-	protein_coding_gene	AGAP008100	Spire [Source:UniProtKB/TrEMBL;Acc:A0A1S4GX95]	NA	3553	0.0381051
3R	5664348	5784777	5751921	A	G	0.275862	0.12766	-0.148202	9.79473	intron_variant	MODIFIER	AGAP008100	c.502-143T>C		3R	120430	-	protein_coding_gene	AGAP008100	Spire [Source:UniProtKB/TrEMBL;Acc:A0A1S4GX95]	NA	3553	0.0381051
3R	5664348	5784777	5665436	G	T	0.333333	0.22807	-0.105263	10.042	3_prime_UTR_variant	MODIFIER	AGAP008100	c.*1363C>A		3R	120430	-	protein_coding_gene	AGAP008100	Spire [Source:UniProtKB/TrEMBL;Acc:A0A1S4GX95]	NA	3553	0.0381051
3R	5664348	5784777	5758098	G	A	0.535714	0.0833333	-0.452381	9.77709	intron_variant	MODIFIER	AGAP008100	c.502-6320C>T		3R	120430	-	protein_coding_gene	AGAP008100	Spire [Source:UniProtKB/TrEMBL;Acc:A0A1S4GX95]	NA	3553	0.0381051
3R	5664348	5784777	5715072	T	C	0.204545	0.271186	0.066641	9.90003	intron_variant	MODIFIER	AGAP008100	c.898-5761A>G		3R	120430	-	protein_coding_gene	AGAP008100	Spire [Source:UniProtKB/TrEMBL;Acc:A0A1S4GX95]	NA	3553	0.0381051
3R	5664348	5784777	5727534	A	G	0.327586	0.287879	-0.0397074	9.86441	intron_variant	MODIFIER	AGAP008100	c.691+2487T>C		3R	120430	-	protein_coding_gene	AGAP008100	Spire [Source:UniProtKB/TrEMBL;Acc:A0A1S4GX95]	NA	3553	0.0381051
3R	5664348	5784777	5725911	T	G	0.321429	0.125	-0.196429	9.86904	intron_variant	MODIFIER	AGAP008100	c.692-3365A>C		3R	120430	-	protein_coding_gene	AGAP008100	Spire [Source:UniProtKB/TrEMBL;Acc:A0A1S4GX95]	NA	3553	0.0381051
3R	5664348	5784777	5725917	T	C	0.345455	0.163265	-0.182189	9.86903	intron_variant	MODIFIER	AGAP008100	c.692-3371A>G		3R	120430	-	protein_coding_gene	AGAP008100	Spire [Source:UniProtKB/TrEMBL;Acc:A0A1S4GX95]	NA	3553	0.0381051
3R	5664348	5784777	5731150	T	A	0.344828	0.107143	-0.237685	9.85407	intron_variant	MODIFIER	AGAP008100	c.574-1012A>T		3R	120430	-	protein_coding_gene	AGAP008100	Spire [Source:UniProtKB/TrEMBL;Acc:A0A1S4GX95]	NA	3553	0.0381051
3R	5664348	5784777	5698578	C	T	0.436364	0.171429	-0.264935	9.94719	intron_variant	MODIFIER	AGAP008100	c.1460-1421G>A		3R	120430	-	protein_coding_gene	AGAP008100	Spire [Source:UniProtKB/TrEMBL;Acc:A0A1S4GX95]	NA	3553	0.0381051
3R	5664348	5784777	5727430	T	C	0.36	0.33871	-0.0212903	9.8647	intron_variant	MODIFIER	AGAP008100	c.691+2591A>G		3R	120430	-	protein_coding_gene	AGAP008100	Spire [Source:UniProtKB/TrEMBL;Acc:A0A1S4GX95]	NA	3553	0.0381051
3R	5664348	5784777	5689977	C	T	0.25	0.173913	-0.076087	9.97178	intron_variant	MODIFIER	AGAP008100	c.1522+7118G>A		3R	120430	-	protein_coding_gene	AGAP008100	Spire [Source:UniProtKB/TrEMBL;Acc:A0A1S4GX95]	NA	3553	0.0381051
3R	5664348	5784777	5674708	A	C	0.3	0.101695	-0.198305	10.0155	intron_variant	MODIFIER	AGAP008100	c.1762+1184T>G		3R	120430	-	protein_coding_gene	AGAP008100	Spire [Source:UniProtKB/TrEMBL;Acc:A0A1S4GX95]	NA	3553	0.0381051
3R	5664348	5784777	5726659	T	A	0.293103	0.217391	-0.0757121	9.86691	intron_variant	MODIFIER	AGAP008100	c.691+3362A>T		3R	120430	-	protein_coding_gene	AGAP008100	Spire [Source:UniProtKB/TrEMBL;Acc:A0A1S4GX95]	NA	3553	0.0381051
3R	5664348	5784777	5734279	A	T	0.37931	0.0625	-0.31681	9.84513	intron_variant	MODIFIER	AGAP008100	c.574-4141T>A		3R	120430	-	protein_coding_gene	AGAP008100	Spire [Source:UniProtKB/TrEMBL;Acc:A0A1S4GX95]	NA	3553	0.0381051
3R	5664348	5784777	5677464	A	G	0.285714	0.133333	-0.152381	10.0076	intron_variant	MODIFIER	AGAP008100	c.1523-1333T>C		3R	120430	-	protein_coding_gene	AGAP008100	Spire [Source:UniProtKB/TrEMBL;Acc:A0A1S4GX95]	NA	3553	0.0381051
3R	5664348	5784777	5681433	A	G	0.377358	0.1875	-0.189858	9.99623	intron_variant	MODIFIER	AGAP008100	c.1523-5302T>C		3R	120430	-	protein_coding_gene	AGAP008100	Spire [Source:UniProtKB/TrEMBL;Acc:A0A1S4GX95]	NA	3553	0.0381051
3R	5664348	5784777	5722628	T	G	0.305085	0.155172	-0.149912	9.87843	intron_variant	MODIFIER	AGAP008100	c.692-82A>C		3R	120430	-	protein_coding_gene	AGAP008100	Spire [Source:UniProtKB/TrEMBL;Acc:A0A1S4GX95]	NA	3553	0.0381051
3R	5664348	5784777	5738700	A	T	0.333333	0.163934	-0.169399	9.8325	intron_variant	MODIFIER	AGAP008100	c.574-8562T>A		3R	120430	-	protein_coding_gene	AGAP008100	Spire [Source:UniProtKB/TrEMBL;Acc:A0A1S4GX95]	NA	3553	0.0381051
3R	5664348	5784777	5735573	T	A	0.326923	0.15873	-0.168193	9.84143	intron_variant	MODIFIER	AGAP008100	c.574-5435A>T		3R	120430	-	protein_coding_gene	AGAP008100	Spire [Source:UniProtKB/TrEMBL;Acc:A0A1S4GX95]	NA	3553	0.0381051
3R	5664348	5784777	5698586	T	C	0.428571	0.151515	-0.277056	9.94716	intron_variant	MODIFIER	AGAP008100	c.1460-1429A>G		3R	120430	-	protein_coding_gene	AGAP008100	Spire [Source:UniProtKB/TrEMBL;Acc:A0A1S4GX95]	NA	3553	0.0381051
3R	5664348	5784777	5725307	T	C	0.311475	0.211538	-0.0999369	9.87077	intron_variant	MODIFIER	AGAP008100	c.692-2761A>G		3R	120430	-	protein_coding_gene	AGAP008100	Spire [Source:UniProtKB/TrEMBL;Acc:A0A1S4GX95]	NA	3553	0.0381051
3R	5664348	5784777	5784242	A	G	0.672414	0.898305	0.225891	9.70246	downstream_gene_variant	MODIFIER	AGAP029524	c.*1310T>C		3R	120430	-	protein_coding_gene	AGAP008100	Spire [Source:UniProtKB/TrEMBL;Acc:A0A1S4GX95]	NA	3553	0.0381051
3R	5664348	5784777	5731717	C	A	0.388889	0.109091	-0.279798	9.85245	intron_variant	MODIFIER	AGAP008100	c.574-1579G>T		3R	120430	-	protein_coding_gene	AGAP008100	Spire [Source:UniProtKB/TrEMBL;Acc:A0A1S4GX95]	NA	3553	0.0381051
3R	5664348	5784777	5728091	A	T	0.391304	0.145455	-0.24585	9.86281	intron_variant	MODIFIER	AGAP008100	c.691+1930T>A		3R	120430	-	protein_coding_gene	AGAP008100	Spire [Source:UniProtKB/TrEMBL;Acc:A0A1S4GX95]	NA	3553	0.0381051
3R	5664348	5784777	5783517	A	G	0.322581	0.291667	-0.030914	9.70453	downstream_gene_variant	MODIFIER	AGAP029524	c.*2035T>C		3R	120430	-	protein_coding_gene	AGAP008100	Spire [Source:UniProtKB/TrEMBL;Acc:A0A1S4GX95]	NA	3553	0.0381051
3R	5664348	5784777	5676199	A	T	0.34	0.122807	-0.217193	10.0112	intron_variant	MODIFIER	AGAP008100	c.1523-68T>A		3R	120430	-	protein_coding_gene	AGAP008100	Spire [Source:UniProtKB/TrEMBL;Acc:A0A1S4GX95]	NA	3553	0.0381051
3R	5664348	5784777	5717923	T	C	0.333333	0.106061	-0.227273	9.89188	intron_variant	MODIFIER	AGAP008100	c.897+4418A>G		3R	120430	-	protein_coding_gene	AGAP008100	Spire [Source:UniProtKB/TrEMBL;Acc:A0A1S4GX95]	NA	3553	0.0381051
3R	5664348	5784777	5719328	C	G	0.28	0.142857	-0.137143	9.88786	intron_variant	MODIFIER	AGAP008100	c.897+3013G>C		3R	120430	-	protein_coding_gene	AGAP008100	Spire [Source:UniProtKB/TrEMBL;Acc:A0A1S4GX95]	NA	3553	0.0381051
3R	5664348	5784777	5763186	A	T	0.288462	0.1875	-0.100962	9.76256	intron_variant	MODIFIER	AGAP008100	c.502-11408T>A		3R	120430	-	protein_coding_gene	AGAP008100	Spire [Source:UniProtKB/TrEMBL;Acc:A0A1S4GX95]	NA	3553	0.0381051
3R	5664348	5784777	5672133	T	C	0.333333	0.142857	-0.190476	10.0228	intron_variant	MODIFIER	AGAP008100	c.1763-235A>G		3R	120430	-	protein_coding_gene	AGAP008100	Spire [Source:UniProtKB/TrEMBL;Acc:A0A1S4GX95]	NA	3553	0.0381051
3R	5664348	5784777	5682947	A	C	0.368421	0.116667	-0.251754	9.99189	intron_variant	MODIFIER	AGAP008100	c.1523-6816T>G		3R	120430	-	protein_coding_gene	AGAP008100	Spire [Source:UniProtKB/TrEMBL;Acc:A0A1S4GX95]	NA	3553	0.0381051
3R	5664348	5784777	5718631	C	T	0.314815	0.103448	-0.211367	9.88985	intron_variant	MODIFIER	AGAP008100	c.897+3710G>A		3R	120430	-	protein_coding_gene	AGAP008100	Spire [Source:UniProtKB/TrEMBL;Acc:A0A1S4GX95]	NA	3553	0.0381051
3R	5664348	5784777	5678092	T	C	0.365079	0.12	-0.245079	10.0058	intron_variant	MODIFIER	AGAP008100	c.1523-1961A>G		3R	120430	-	protein_coding_gene	AGAP008100	Spire [Source:UniProtKB/TrEMBL;Acc:A0A1S4GX95]	NA	3553	0.0381051
3R	5664348	5784777	5727828	A	T	0.433962	0.237288	-0.196674	9.86357	intron_variant	MODIFIER	AGAP008100	c.691+2193T>A		3R	120430	-	protein_coding_gene	AGAP008100	Spire [Source:UniProtKB/TrEMBL;Acc:A0A1S4GX95]	NA	3553	0.0381051
3R	5664348	5784777	5675883	C	T	0.315068	0.179104	-0.135964	10.0121	intron_variant	MODIFIER	AGAP008100	c.1762+9G>A		3R	120430	-	protein_coding_gene	AGAP008100	Spire [Source:UniProtKB/TrEMBL;Acc:A0A1S4GX95]	NA	3553	0.0381051
3R	5664348	5784777	5777847	C	T	0.612903	0.857143	0.24424	9.72071	intron_variant	MODIFIER	AGAP008100	c.501+4494G>A		3R	120430	-	protein_coding_gene	AGAP008100	Spire [Source:UniProtKB/TrEMBL;Acc:A0A1S4GX95]	NA	3553	0.0381051
3R	5664348	5784777	5669883	T	A	0.346939	0.215686	-0.131253	10.0293	intron_variant	MODIFIER	AGAP008100	c.2059-25A>T		3R	120430	-	protein_coding_gene	AGAP008100	Spire [Source:UniProtKB/TrEMBL;Acc:A0A1S4GX95]	NA	3553	0.0381051
3R	5664348	5784777	5784216	C	T	0.627119	0.912281	0.285162	9.70253	downstream_gene_variant	MODIFIER	AGAP029524	c.*1336G>A		3R	120430	-	protein_coding_gene	AGAP008100	Spire [Source:UniProtKB/TrEMBL;Acc:A0A1S4GX95]	NA	3553	0.0381051
3R	5664348	5784777	5726641	G	A	0.283019	0.26	-0.0230189	9.86696	intron_variant	MODIFIER	AGAP008100	c.691+3380C>T		3R	120430	-	protein_coding_gene	AGAP008100	Spire [Source:UniProtKB/TrEMBL;Acc:A0A1S4GX95]	NA	3553	0.0381051
3R	5664348	5784777	5722880	T	C	0.339623	0.234043	-0.10558	9.87771	intron_variant	MODIFIER	AGAP008100	c.692-334A>G		3R	120430	-	protein_coding_gene	AGAP008100	Spire [Source:UniProtKB/TrEMBL;Acc:A0A1S4GX95]	NA	3553	0.0381051
3R	5664348	5784777	5673453	T	C	0.263158	0.226415	-0.0367428	10.0191	intron_variant	MODIFIER	AGAP008100	c.1763-1555A>G		3R	120430	-	protein_coding_gene	AGAP008100	Spire [Source:UniProtKB/TrEMBL;Acc:A0A1S4GX95]	NA	3553	0.0381051
3R	5664348	5784777	5675202	T	G	0.533333	0.196429	-0.336905	10.0141	intron_variant	MODIFIER	AGAP008100	c.1762+690A>C		3R	120430	-	protein_coding_gene	AGAP008100	Spire [Source:UniProtKB/TrEMBL;Acc:A0A1S4GX95]	NA	3553	0.0381051
3R	5664348	5784777	5675222	A	G	0.448276	0.122807	-0.325469	10.014	intron_variant	MODIFIER	AGAP008100	c.1762+670T>C		3R	120430	-	protein_coding_gene	AGAP008100	Spire [Source:UniProtKB/TrEMBL;Acc:A0A1S4GX95]	NA	3553	0.0381051
3R	5664348	5784777	5681307	G	C	0.474576	0.171875	-0.302701	9.99659	intron_variant	MODIFIER	AGAP008100	c.1523-5176C>G		3R	120430	-	protein_coding_gene	AGAP008100	Spire [Source:UniProtKB/TrEMBL;Acc:A0A1S4GX95]	NA	3553	0.0381051
3R	5664348	5784777	5775176	G	C	0.689655	0.716981	0.027326	9.72833	intron_variant	MODIFIER	AGAP008100	c.501+7165C>G		3R	120430	-	protein_coding_gene	AGAP008100	Spire [Source:UniProtKB/TrEMBL;Acc:A0A1S4GX95]	NA	3553	0.0381051
3R	5664348	5784777	5725899	T	C	0.363636	0.122449	-0.241187	9.86908	intron_variant	MODIFIER	AGAP008100	c.692-3353A>G		3R	120430	-	protein_coding_gene	AGAP008100	Spire [Source:UniProtKB/TrEMBL;Acc:A0A1S4GX95]	NA	3553	0.0381051
3R	5664348	5784777	5777874	C	A	0.346154	0.0784314	-0.267722	9.72063	intron_variant	MODIFIER	AGAP008100	c.501+4467G>T		3R	120430	-	protein_coding_gene	AGAP008100	Spire [Source:UniProtKB/TrEMBL;Acc:A0A1S4GX95]	NA	3553	0.0381051
3R	5664348	5784777	5666257	G	C	0.272727	0.205882	-0.0668449	10.0396	upstream_gene_variant	MODIFIER	AGAP008098	c.-5405C>G		3R	120430	-	protein_coding_gene	AGAP008100	Spire [Source:UniProtKB/TrEMBL;Acc:A0A1S4GX95]	NA	3553	0.0381051
3R	5664348	5784777	5709483	T	G	0.272727	0.142857	-0.12987	9.916	intron_variant	MODIFIER	AGAP008100	c.898-172A>C		3R	120430	-	protein_coding_gene	AGAP008100	Spire [Source:UniProtKB/TrEMBL;Acc:A0A1S4GX95]	NA	3553	0.0381051
3R	5664348	5784777	5683370	C	T	0.421053	0.272727	-0.148325	9.99068	intron_variant	MODIFIER	AGAP008100	c.1523-7239G>A		3R	120430	-	protein_coding_gene	AGAP008100	Spire [Source:UniProtKB/TrEMBL;Acc:A0A1S4GX95]	NA	3553	0.0381051
3R	5664348	5784777	5727456	G	A	0.333333	0.370968	0.0376344	9.86463	intron_variant	MODIFIER	AGAP008100	c.691+2565C>T		3R	120430	-	protein_coding_gene	AGAP008100	Spire [Source:UniProtKB/TrEMBL;Acc:A0A1S4GX95]	NA	3553	0.0381051
3R	5664348	5784777	5777494	C	T	0.648148	0.836735	0.188587	9.72172	intron_variant	MODIFIER	AGAP008100	c.501+4847G>A		3R	120430	-	protein_coding_gene	AGAP008100	Spire [Source:UniProtKB/TrEMBL;Acc:A0A1S4GX95]	NA	3553	0.0381051
3R	5664348	5784777	5756947	G	A	0.377358	0.14	-0.237358	9.78038	intron_variant	MODIFIER	AGAP008100	c.502-5169C>T		3R	120430	-	protein_coding_gene	AGAP008100	Spire [Source:UniProtKB/TrEMBL;Acc:A0A1S4GX95]	NA	3553	0.0381051
3R	5664348	5784777	5666065	T	A	0.28125	0.155556	-0.125694	10.0402	3_prime_UTR_variant	MODIFIER	AGAP008100	c.*734A>T		3R	120430	-	protein_coding_gene	AGAP008100	Spire [Source:UniProtKB/TrEMBL;Acc:A0A1S4GX95]	NA	3553	0.0381051
3R	5664348	5784777	5699647	C	A	0.290909	0.142857	-0.148052	9.94413	intron_variant	MODIFIER	AGAP008100	c.1459+675G>T		3R	120430	-	protein_coding_gene	AGAP008100	Spire [Source:UniProtKB/TrEMBL;Acc:A0A1S4GX95]	NA	3553	0.0381051
3R	5664348	5784777	5676528	A	T	0.290323	0.2	-0.0903226	10.0103	intron_variant	MODIFIER	AGAP008100	c.1523-397T>A		3R	120430	-	protein_coding_gene	AGAP008100	Spire [Source:UniProtKB/TrEMBL;Acc:A0A1S4GX95]	NA	3553	0.0381051
3R	5664348	5784777	5738301	A	G	0.321429	0.111111	-0.210317	9.83364	intron_variant	MODIFIER	AGAP008100	c.574-8163T>C		3R	120430	-	protein_coding_gene	AGAP008100	Spire [Source:UniProtKB/TrEMBL;Acc:A0A1S4GX95]	NA	3553	0.0381051
3R	5664348	5784777	5722681	A	C	0.387097	0.0925926	-0.294504	9.87828	intron_variant	MODIFIER	AGAP008100	c.692-135T>G		3R	120430	-	protein_coding_gene	AGAP008100	Spire [Source:UniProtKB/TrEMBL;Acc:A0A1S4GX95]	NA	3553	0.0381051
3R	5664348	5784777	5781958	A	T	0.647059	0.660377	0.0133185	9.70898	downstream_gene_variant	MODIFIER	AGAP029524	c.*3594T>A		3R	120430	-	protein_coding_gene	AGAP008100	Spire [Source:UniProtKB/TrEMBL;Acc:A0A1S4GX95]	NA	3553	0.0381051
3R	5664348	5784777	5777708	T	G	0.711864	0.847458	0.135593	9.72111	intron_variant	MODIFIER	AGAP008100	c.501+4633A>C		3R	120430	-	protein_coding_gene	AGAP008100	Spire [Source:UniProtKB/TrEMBL;Acc:A0A1S4GX95]	NA	3553	0.0381051
3R	5664348	5784777	5681368	C	T	0.396552	0.111111	-0.285441	9.99641	intron_variant	MODIFIER	AGAP008100	c.1523-5237G>A		3R	120430	-	protein_coding_gene	AGAP008100	Spire [Source:UniProtKB/TrEMBL;Acc:A0A1S4GX95]	NA	3553	0.0381051
3R	5664348	5784777	5739242	A	C	0.292308	0.0869565	-0.205351	9.83095	intron_variant	MODIFIER	AGAP008100	c.574-9104T>G		3R	120430	-	protein_coding_gene	AGAP008100	Spire [Source:UniProtKB/TrEMBL;Acc:A0A1S4GX95]	NA	3553	0.0381051
3R	5664348	5784777	5764688	T	C	0.370968	0.0851064	-0.285861	9.75828	intron_variant	MODIFIER	AGAP008100	c.502-12910A>G		3R	120430	-	protein_coding_gene	AGAP008100	Spire [Source:UniProtKB/TrEMBL;Acc:A0A1S4GX95]	NA	3553	0.0381051
3R	5664348	5784777	5722740	A	G	0.339286	0.177778	-0.161508	9.87811	intron_variant	MODIFIER	AGAP008100	c.692-194T>C		3R	120430	-	protein_coding_gene	AGAP008100	Spire [Source:UniProtKB/TrEMBL;Acc:A0A1S4GX95]	NA	3553	0.0381051
3R	5664348	5784777	5678108	G	T	0.348485	0.133333	-0.215152	10.0057	intron_variant	MODIFIER	AGAP008100	c.1523-1977C>A		3R	120430	-	protein_coding_gene	AGAP008100	Spire [Source:UniProtKB/TrEMBL;Acc:A0A1S4GX95]	NA	3553	0.0381051
3R	5664348	5784777	5783469	C	A	0.645161	0.774194	0.129032	9.70466	downstream_gene_variant	MODIFIER	AGAP029524	c.*2083G>T		3R	120430	-	protein_coding_gene	AGAP008100	Spire [Source:UniProtKB/TrEMBL;Acc:A0A1S4GX95]	NA	3553	0.0381051
3R	5664348	5784777	5728384	A	G	0.27451	0.168831	-0.105679	9.86198	intron_variant	MODIFIER	AGAP008100	c.691+1637T>C		3R	120430	-	protein_coding_gene	AGAP008100	Spire [Source:UniProtKB/TrEMBL;Acc:A0A1S4GX95]	NA	3553	0.0381051
3R	5664348	5784777	5671333	G	A	0.467742	0.163265	-0.304477	10.0251	intron_variant	MODIFIER	AGAP008100	c.2058+270C>T		3R	120430	-	protein_coding_gene	AGAP008100	Spire [Source:UniProtKB/TrEMBL;Acc:A0A1S4GX95]	NA	3553	0.0381051
3R	5664348	5784777	5717969	A	C	0.28	0.169231	-0.110769	9.89174	intron_variant	MODIFIER	AGAP008100	c.897+4372T>G		3R	120430	-	protein_coding_gene	AGAP008100	Spire [Source:UniProtKB/TrEMBL;Acc:A0A1S4GX95]	NA	3553	0.0381051
3R	5664348	5784777	5737965	A	T	0.313725	0.236111	-0.0776144	9.8346	intron_variant	MODIFIER	AGAP008100	c.574-7827T>A		3R	120430	-	protein_coding_gene	AGAP008100	Spire [Source:UniProtKB/TrEMBL;Acc:A0A1S4GX95]	NA	3553	0.0381051
3R	5664348	5784777	5668564	A	G	0.389831	0.0952381	-0.294592	10.033	intron_variant	MODIFIER	AGAP008100	c.2387-218T>C		3R	120430	-	protein_coding_gene	AGAP008100	Spire [Source:UniProtKB/TrEMBL;Acc:A0A1S4GX95]	NA	3553	0.0381051
3R	5664348	5784777	5683254	C	T	0.4	0.109091	-0.290909	9.99102	intron_variant	MODIFIER	AGAP008100	c.1523-7123G>A		3R	120430	-	protein_coding_gene	AGAP008100	Spire [Source:UniProtKB/TrEMBL;Acc:A0A1S4GX95]	NA	3553	0.0381051
3R	5664348	5784777	5683275	T	G	0.438596	0.114754	-0.323842	9.99096	intron_variant	MODIFIER	AGAP008100	c.1523-7144A>C		3R	120430	-	protein_coding_gene	AGAP008100	Spire [Source:UniProtKB/TrEMBL;Acc:A0A1S4GX95]	NA	3553	0.0381051
3R	5664348	5784777	5722646	G	C	0.333333	0.131148	-0.202186	9.87838	intron_variant	MODIFIER	AGAP008100	c.692-100C>G		3R	120430	-	protein_coding_gene	AGAP008100	Spire [Source:UniProtKB/TrEMBL;Acc:A0A1S4GX95]	NA	3553	0.0381051
3R	5664348	5784777	5682772	C	T	0.346154	0.0701754	-0.275978	9.99239	intron_variant	MODIFIER	AGAP008100	c.1523-6641G>A		3R	120430	-	protein_coding_gene	AGAP008100	Spire [Source:UniProtKB/TrEMBL;Acc:A0A1S4GX95]	NA	3553	0.0381051
3R	5664348	5784777	5739192	A	T	0.327273	0.0754717	-0.251801	9.83109	intron_variant	MODIFIER	AGAP008100	c.574-9054T>A		3R	120430	-	protein_coding_gene	AGAP008100	Spire [Source:UniProtKB/TrEMBL;Acc:A0A1S4GX95]	NA	3553	0.0381051
3R	5664348	5784777	5782117	T	A	0.305085	0.209302	-0.0957824	9.70852	intron_variant	MODIFIER	AGAP008100	c.501+224A>T		3R	120430	-	protein_coding_gene	AGAP008100	Spire [Source:UniProtKB/TrEMBL;Acc:A0A1S4GX95]	NA	3553	0.0381051
3R	5664348	5784777	5678127	C	T	0.354839	0.104167	-0.250672	10.0057	intron_variant	MODIFIER	AGAP008100	c.1523-1996G>A		3R	120430	-	protein_coding_gene	AGAP008100	Spire [Source:UniProtKB/TrEMBL;Acc:A0A1S4GX95]	NA	3553	0.0381051
3R	5664348	5784777	5777775	G	A	0.684211	0.843137	0.158927	9.72091	intron_variant	MODIFIER	AGAP008100	c.501+4566C>T		3R	120430	-	protein_coding_gene	AGAP008100	Spire [Source:UniProtKB/TrEMBL;Acc:A0A1S4GX95]	NA	3553	0.0381051
3R	5664348	5784777	5724030	C	A	0.28125	0.16	-0.12125	9.87442	intron_variant	MODIFIER	AGAP008100	c.692-1484G>T		3R	120430	-	protein_coding_gene	AGAP008100	Spire [Source:UniProtKB/TrEMBL;Acc:A0A1S4GX95]	NA	3553	0.0381051
3R	5664348	5784777	5682712	C	T	0.339286	0.0961538	-0.243132	9.99257	intron_variant	MODIFIER	AGAP008100	c.1523-6581G>A		3R	120430	-	protein_coding_gene	AGAP008100	Spire [Source:UniProtKB/TrEMBL;Acc:A0A1S4GX95]	NA	3553	0.0381051
3R	5664348	5784777	5732421	T	C	0.304348	0.178571	-0.125776	9.85044	intron_variant	MODIFIER	AGAP008100	c.574-2283A>G		3R	120430	-	protein_coding_gene	AGAP008100	Spire [Source:UniProtKB/TrEMBL;Acc:A0A1S4GX95]	NA	3553	0.0381051
3R	5664348	5784777	5722434	T	C	0.377778	0.169014	-0.208764	9.87898	synonymous_variant	LOW	AGAP008100	c.804A>G	p.Leu268Leu	3R	120430	-	protein_coding_gene	AGAP008100	Spire [Source:UniProtKB/TrEMBL;Acc:A0A1S4GX95]	NA	3553	0.0381051
3R	5664348	5784777	5683216	A	G	0.491228	0.149254	-0.341974	9.99112	intron_variant	MODIFIER	AGAP008100	c.1523-7085T>C		3R	120430	-	protein_coding_gene	AGAP008100	Spire [Source:UniProtKB/TrEMBL;Acc:A0A1S4GX95]	NA	3553	0.0381051
3R	5664348	5784777	5781702	T	A	0.444444	0.15873	-0.285714	9.70971	intron_variant	MODIFIER	AGAP008100	c.501+639A>T		3R	120430	-	protein_coding_gene	AGAP008100	Spire [Source:UniProtKB/TrEMBL;Acc:A0A1S4GX95]	NA	3553	0.0381051
3R	5664348	5784777	5737692	T	C	0.4	0.19697	-0.20303	9.83538	intron_variant	MODIFIER	AGAP008100	c.574-7554A>G		3R	120430	-	protein_coding_gene	AGAP008100	Spire [Source:UniProtKB/TrEMBL;Acc:A0A1S4GX95]	NA	3553	0.0381051
3R	5664348	5784777	5683604	C	T	0.372549	0.215686	-0.156863	9.99001	intron_variant	MODIFIER	AGAP008100	c.1523-7473G>A		3R	120430	-	protein_coding_gene	AGAP008100	Spire [Source:UniProtKB/TrEMBL;Acc:A0A1S4GX95]	NA	3553	0.0381051
3R	5664348	5784777	5669870	C	T	0.27451	0.142857	-0.131653	10.0293	intron_variant	MODIFIER	AGAP008100	c.2059-12G>A		3R	120430	-	protein_coding_gene	AGAP008100	Spire [Source:UniProtKB/TrEMBL;Acc:A0A1S4GX95]	NA	3553	0.0381051
3R	5664348	5784777	5737337	A	G	0.285714	0.268657	-0.0170576	9.83639	intron_variant	MODIFIER	AGAP008100	c.574-7199T>C		3R	120430	-	protein_coding_gene	AGAP008100	Spire [Source:UniProtKB/TrEMBL;Acc:A0A1S4GX95]	NA	3553	0.0381051
3R	5664348	5784777	5738024	A	T	0.272727	0.15625	-0.116477	9.83443	intron_variant	MODIFIER	AGAP008100	c.574-7886T>A		3R	120430	-	protein_coding_gene	AGAP008100	Spire [Source:UniProtKB/TrEMBL;Acc:A0A1S4GX95]	NA	3553	0.0381051
3R	5785341	5799642	5797261	G	A	0.586207	0.7	0.113793	9.66531	downstream_gene_variant	MODIFIER	AGAP008105	c.*5372C>T		3R	14302	-	protein_coding_gene	AGAP029524	unspecified product	NA	506	0.0361335
3R	5785341	5799642	5797909	A	G	0.344828	0.321429	-0.023399	9.66346	synonymous_variant	LOW	AGAP029524	c.870T>C	p.Thr290Thr	3R	14302	-	protein_coding_gene	AGAP029524	unspecified product	NA	506	0.0361335
3R	5785341	5799642	5786169	T	C	0.703704	0.781818	0.0781145	9.69696	upstream_gene_variant	MODIFIER	AGAP008100	c.-2566A>G		3R	14302	-	protein_coding_gene	AGAP029524	unspecified product	NA	506	0.0361335
3R	5785341	5799642	5792442	A	G	0.375	0.240741	-0.134259	9.67906	intron_variant	MODIFIER	AGAP029524	c.2094+196T>C		3R	14302	-	protein_coding_gene	AGAP029524	unspecified product	NA	506	0.0361335
3R	5785341	5799642	5786163	T	C	0.696429	0.785714	0.0892857	9.69698	upstream_gene_variant	MODIFIER	AGAP008100	c.-2560A>G		3R	14302	-	protein_coding_gene	AGAP029524	unspecified product	NA	506	0.0361335
3R	5785341	5799642	5786301	C	T	0.345455	0.0754717	-0.269983	9.69658	synonymous_variant	LOW	AGAP029524	c.3768G>A	p.Glu1256Glu	3R	14302	-	protein_coding_gene	AGAP029524	unspecified product	NA	506	0.0361335
3R	5785341	5799642	5786169	T	C	0.703704	0.781818	0.0781145	9.69696	synonymous_variant	LOW	AGAP029524	c.3900A>G	p.Gln1300Gln	3R	14302	-	protein_coding_gene	AGAP029524	unspecified product	NA	506	0.0361335
3R	5785341	5799642	5791378	T	G	0.627119	0.851064	0.223945	9.68209	intron_variant	MODIFIER	AGAP029524	c.2310+95A>C		3R	14302	-	protein_coding_gene	AGAP029524	unspecified product	NA	506	0.0361335
3R	5785341	5799642	5792159	C	G	0.264151	0.181818	-0.0823328	9.67987	intron_variant	MODIFIER	AGAP029524	c.2095-380G>C		3R	14302	-	protein_coding_gene	AGAP029524	unspecified product	NA	506	0.0361335
3R	5785341	5799642	5792131	G	A	0.24	0.192982	-0.0470175	9.67995	intron_variant	MODIFIER	AGAP029524	c.2095-352C>T		3R	14302	-	protein_coding_gene	AGAP029524	unspecified product	NA	506	0.0361335
3R	5785341	5799642	5791879	G	T	0.37931	0.310345	-0.0689655	9.68066	intron_variant	MODIFIER	AGAP029524	c.2095-100C>A		3R	14302	-	protein_coding_gene	AGAP029524	unspecified product	NA	506	0.0361335
3R	5785341	5799642	5792461	A	G	0.254237	0.153846	-0.100391	9.679	intron_variant	MODIFIER	AGAP029524	c.2094+177T>C		3R	14302	-	protein_coding_gene	AGAP029524	unspecified product	NA	506	0.0361335
3R	5785341	5799642	5786666	C	T	0.660714	0.793103	0.132389	9.69554	upstream_gene_variant	MODIFIER	AGAP008100	c.-3063G>A		3R	14302	-	protein_coding_gene	AGAP029524	unspecified product	NA	506	0.0361335
3R	5785341	5799642	5796256	G	T	0.660377	0.745455	0.0850772	9.66818	intron_variant	MODIFIER	AGAP029524	c.1590+474C>A		3R	14302	-	protein_coding_gene	AGAP029524	unspecified product	NA	506	0.0361335
3R	5785341	5799642	5792223	T	C	0.72	0.615385	-0.104615	9.67968	intron_variant	MODIFIER	AGAP029524	c.2094+415A>G		3R	14302	-	protein_coding_gene	AGAP029524	unspecified product	NA	506	0.0361335
3R	5785341	5799642	5799290	C	T	0.279412	0.111111	-0.168301	9.65952	downstream_gene_variant	MODIFIER	AGAP008105	c.*3343G>A		3R	14302	-	protein_coding_gene	AGAP029524	unspecified product	NA	506	0.0361335
3R	5785341	5799642	5795525	T	A	0.591837	0.688525	0.0966879	9.67026	intron_variant	MODIFIER	AGAP029524	c.1590+1205A>T		3R	14302	-	protein_coding_gene	AGAP029524	unspecified product	NA	506	0.0361335
3R	5785341	5799642	5798141	T	C	0.6	0.777778	0.177778	9.6628	downstream_gene_variant	MODIFIER	AGAP008105	c.*4492A>G		3R	14302	-	protein_coding_gene	AGAP029524	unspecified product	NA	506	0.0361335
3R	5785341	5799642	5793588	C	T	0.678571	0.766667	0.0880952	9.67579	synonymous_variant	LOW	AGAP029524	c.1797G>A	p.Gln599Gln	3R	14302	-	protein_coding_gene	AGAP029524	unspecified product	NA	506	0.0361335
3R	5785341	5799642	5786163	T	C	0.696429	0.785714	0.0892857	9.69698	synonymous_variant	LOW	AGAP029524	c.3906A>G	p.Gln1302Gln	3R	14302	-	protein_coding_gene	AGAP029524	unspecified product	NA	506	0.0361335
3R	5785341	5799642	5787210	G	A	0.627451	0.859649	0.232198	9.69399	synonymous_variant	LOW	AGAP029524	c.2997C>T	p.Arg999Arg	3R	14302	-	protein_coding_gene	AGAP029524	unspecified product	NA	506	0.0361335
3R	5785341	5799642	5796841	G	C	0.565217	0.770833	0.205616	9.66651	downstream_gene_variant	MODIFIER	AGAP008105	c.*5792C>G		3R	14302	-	protein_coding_gene	AGAP029524	unspecified product	NA	506	0.0361335
3R	5785341	5799642	5796841	G	C	0.565217	0.770833	0.205616	9.66651	synonymous_variant	LOW	AGAP029524	c.1479C>G	p.Ser493Ser	3R	14302	-	protein_coding_gene	AGAP029524	unspecified product	NA	506	0.0361335
3R	5785341	5799642	5794354	G	C	0.555556	0.830769	0.275214	9.6736	intron_variant	MODIFIER	AGAP029524	c.1591-560C>G		3R	14302	-	protein_coding_gene	AGAP029524	unspecified product	NA	506	0.0361335
3R	5785341	5799642	5791839	T	A	0.25	0.204082	-0.0459184	9.68078	intron_variant	MODIFIER	AGAP029524	c.2095-60A>T		3R	14302	-	protein_coding_gene	AGAP029524	unspecified product	NA	506	0.0361335
3R	5785341	5799642	5786301	C	T	0.345455	0.0754717	-0.269983	9.69658	upstream_gene_variant	MODIFIER	AGAP008100	c.-2698G>A		3R	14302	-	protein_coding_gene	AGAP029524	unspecified product	NA	506	0.0361335
3R	5785341	5799642	5787485	T	C	0.388889	0.142857	-0.246032	9.6932	synonymous_variant	LOW	AGAP029524	c.2793A>G	p.Arg931Arg	3R	14302	-	protein_coding_gene	AGAP029524	unspecified product	NA	506	0.0361335
3R	5785341	5799642	5796256	G	T	0.660377	0.745455	0.0850772	9.66818	downstream_gene_variant	MODIFIER	AGAP008105	c.*6377C>A		3R	14302	-	protein_coding_gene	AGAP029524	unspecified product	NA	506	0.0361335
3R	5785341	5799642	5797113	T	G	0.333333	0.0638298	-0.269504	9.66573	missense_variant	MODERATE	AGAP029524	c.1207A>C	p.Ile403Leu	3R	14302	-	protein_coding_gene	AGAP029524	unspecified product	NA	506	0.0361335
3R	5785341	5799642	5796437	G	A	0.644068	0.809524	0.165456	9.66766	downstream_gene_variant	MODIFIER	AGAP008105	c.*6196C>T		3R	14302	-	protein_coding_gene	AGAP029524	unspecified product	NA	506	0.0361335
3R	5785341	5799642	5796903	G	A	0.618182	0.808511	0.190329	9.66633	synonymous_variant	LOW	AGAP029524	c.1417C>T	p.Leu473Leu	3R	14302	-	protein_coding_gene	AGAP029524	unspecified product	NA	506	0.0361335
3R	5785341	5799642	5796489	A	T	0.576271	0.783784	0.207513	9.66751	downstream_gene_variant	MODIFIER	AGAP008105	c.*6144T>A		3R	14302	-	protein_coding_gene	AGAP029524	unspecified product	NA	506	0.0361335
3R	5785341	5799642	5793484	C	A	0.37931	0.125	-0.25431	9.67609	intron_variant	MODIFIER	AGAP029524	c.1852-29G>T		3R	14302	-	protein_coding_gene	AGAP029524	unspecified product	NA	506	0.0361335
3R	5785341	5799642	5791343	C	T	0.629032	0.847826	0.218794	9.68219	intron_variant	MODIFIER	AGAP029524	c.2310+130G>A		3R	14302	-	protein_coding_gene	AGAP029524	unspecified product	NA	506	0.0361335
3R	5785341	5799642	5787138	T	G	0.591837	0.890909	0.299072	9.69419	synonymous_variant	LOW	AGAP029524	c.3069A>C	p.Gly1023Gly	3R	14302	-	protein_coding_gene	AGAP029524	unspecified product	NA	506	0.0361335
3R	5785341	5799642	5796489	A	T	0.576271	0.783784	0.207513	9.66751	intron_variant	MODIFIER	AGAP029524	c.1590+241T>A		3R	14302	-	protein_coding_gene	AGAP029524	unspecified product	NA	506	0.0361335
3R	5785341	5799642	5797205	G	C	0.307692	0.132075	-0.175617	9.66547	downstream_gene_variant	MODIFIER	AGAP008105	c.*5428C>G		3R	14302	-	protein_coding_gene	AGAP029524	unspecified product	NA	506	0.0361335
3R	5785341	5799642	5797118	A	G	0.333333	0.08	-0.253333	9.66572	downstream_gene_variant	MODIFIER	AGAP008105	c.*5515T>C		3R	14302	-	protein_coding_gene	AGAP029524	unspecified product	NA	506	0.0361335
3R	5785341	5799642	5787138	T	G	0.591837	0.890909	0.299072	9.69419	upstream_gene_variant	MODIFIER	AGAP008100	c.-3535A>C		3R	14302	-	protein_coding_gene	AGAP029524	unspecified product	NA	506	0.0361335
3R	5785341	5799642	5786331	G	A	0.641509	0.843137	0.201628	9.6965	synonymous_variant	LOW	AGAP029524	c.3738C>T	p.Arg1246Arg	3R	14302	-	protein_coding_gene	AGAP029524	unspecified product	NA	506	0.0361335
3R	5785341	5799642	5796716	G	A	0.649123	0.754386	0.105263	9.66686	downstream_gene_variant	MODIFIER	AGAP008105	c.*5917C>T		3R	14302	-	protein_coding_gene	AGAP029524	unspecified product	NA	506	0.0361335
3R	5785341	5799642	5797113	T	G	0.333333	0.0638298	-0.269504	9.66573	downstream_gene_variant	MODIFIER	AGAP008105	c.*5520A>C		3R	14302	-	protein_coding_gene	AGAP029524	unspecified product	NA	506	0.0361335
3R	5785341	5799642	5797003	A	G	0.372881	0.150943	-0.221938	9.66605	synonymous_variant	LOW	AGAP029524	c.1317T>C	p.Asp439Asp	3R	14302	-	protein_coding_gene	AGAP029524	unspecified product	NA	506	0.0361335
3R	5785341	5799642	5797003	A	G	0.372881	0.150943	-0.221938	9.66605	downstream_gene_variant	MODIFIER	AGAP008105	c.*5630T>C		3R	14302	-	protein_coding_gene	AGAP029524	unspecified product	NA	506	0.0361335
3R	5785341	5799642	5798141	T	C	0.6	0.777778	0.177778	9.6628	intron_variant	MODIFIER	AGAP029524	c.747+42A>G		3R	14302	-	protein_coding_gene	AGAP029524	unspecified product	NA	506	0.0361335
3R	5785341	5799642	5797909	A	G	0.344828	0.321429	-0.023399	9.66346	downstream_gene_variant	MODIFIER	AGAP008105	c.*4724T>C		3R	14302	-	protein_coding_gene	AGAP029524	unspecified product	NA	506	0.0361335
3R	5785341	5799642	5791169	C	T	0.622642	0.701754	0.0791129	9.68269	intron_variant	MODIFIER	AGAP029524	c.2310+304G>A		3R	14302	-	protein_coding_gene	AGAP029524	unspecified product	NA	506	0.0361335
3R	5785341	5799642	5790954	A	G	0.611111	0.729167	0.118056	9.6833	intron_variant	MODIFIER	AGAP029524	c.2310+519T>C		3R	14302	-	protein_coding_gene	AGAP029524	unspecified product	NA	506	0.0361335
3R	5785341	5799642	5797118	A	G	0.333333	0.08	-0.253333	9.66572	missense_variant	MODERATE	AGAP029524	c.1202T>C	p.Met401Thr	3R	14302	-	protein_coding_gene	AGAP029524	unspecified product	NA	506	0.0361335
3R	5785341	5799642	5787210	G	A	0.627451	0.859649	0.232198	9.69399	upstream_gene_variant	MODIFIER	AGAP008100	c.-3607C>T		3R	14302	-	protein_coding_gene	AGAP029524	unspecified product	NA	506	0.0361335
3R	5785341	5799642	5796716	G	A	0.649123	0.754386	0.105263	9.66686	intron_variant	MODIFIER	AGAP029524	c.1590+14C>T		3R	14302	-	protein_coding_gene	AGAP029524	unspecified product	NA	506	0.0361335
3R	5785341	5799642	5796571	A	T	0.528302	0.790323	0.262021	9.66728	intron_variant	MODIFIER	AGAP029524	c.1590+159T>A		3R	14302	-	protein_coding_gene	AGAP029524	unspecified product	NA	506	0.0361335
3R	5785341	5799642	5791602	G	A	0.62069	0.740741	0.120051	9.68145	splice_region_variant&synonymous_variant	LOW	AGAP029524	c.2181C>T	p.Asn727Asn	3R	14302	-	protein_coding_gene	AGAP029524	unspecified product	NA	506	0.0361335
3R	5785341	5799642	5787605	G	T	0.283582	0.118644	-0.164938	9.69286	synonymous_variant	LOW	AGAP029524	c.2673C>A	p.Ile891Ile	3R	14302	-	protein_coding_gene	AGAP029524	unspecified product	NA	506	0.0361335
3R	5785341	5799642	5797294	G	A	0.309091	0.115385	-0.193706	9.66522	synonymous_variant	LOW	AGAP029524	c.1026C>T	p.Asn342Asn	3R	14302	-	protein_coding_gene	AGAP029524	unspecified product	NA	506	0.0361335
3R	5785341	5799642	5795525	T	A	0.591837	0.688525	0.0966879	9.67026	downstream_gene_variant	MODIFIER	AGAP008105	c.*7108A>T		3R	14302	-	protein_coding_gene	AGAP029524	unspecified product	NA	506	0.0361335
3R	5785341	5799642	5797574	C	T	0.403226	0.185185	-0.218041	9.66442	downstream_gene_variant	MODIFIER	AGAP008105	c.*5059G>A		3R	14302	-	protein_coding_gene	AGAP029524	unspecified product	NA	506	0.0361335
3R	5785341	5799642	5786331	G	A	0.641509	0.843137	0.201628	9.6965	upstream_gene_variant	MODIFIER	AGAP008100	c.-2728C>T		3R	14302	-	protein_coding_gene	AGAP029524	unspecified product	NA	506	0.0361335
3R	5785341	5799642	5793508	A	G	0.563636	0.836364	0.272727	9.67602	intron_variant	MODIFIER	AGAP029524	c.1851+26T>C		3R	14302	-	protein_coding_gene	AGAP029524	unspecified product	NA	506	0.0361335
3R	5785341	5799642	5792491	G	A	0.25	0.160714	-0.0892857	9.67892	intron_variant	MODIFIER	AGAP029524	c.2094+147C>T		3R	14302	-	protein_coding_gene	AGAP029524	unspecified product	NA	506	0.0361335
3R	5785341	5799642	5790949	T	C	0.622642	0.702128	0.0794862	9.68332	intron_variant	MODIFIER	AGAP029524	c.2310+524A>G		3R	14302	-	protein_coding_gene	AGAP029524	unspecified product	NA	506	0.0361335
3R	5785341	5799642	5797594	A	G	0.557377	0.785714	0.228337	9.66436	downstream_gene_variant	MODIFIER	AGAP008105	c.*5039T>C		3R	14302	-	protein_coding_gene	AGAP029524	unspecified product	NA	506	0.0361335
3R	5785341	5799642	5797294	G	A	0.309091	0.115385	-0.193706	9.66522	downstream_gene_variant	MODIFIER	AGAP008105	c.*5339C>T		3R	14302	-	protein_coding_gene	AGAP029524	unspecified product	NA	506	0.0361335
3R	5785341	5799642	5797205	G	C	0.307692	0.132075	-0.175617	9.66547	missense_variant	MODERATE	AGAP029524	c.1115C>G	p.Thr372Arg	3R	14302	-	protein_coding_gene	AGAP029524	unspecified product	NA	506	0.0361335
3R	5785341	5799642	5786502	C	A	0.764706	0.795918	0.0312125	9.69601	synonymous_variant	LOW	AGAP029524	c.3567G>T	p.Leu1189Leu	3R	14302	-	protein_coding_gene	AGAP029524	unspecified product	NA	506	0.0361335
3R	5785341	5799642	5787338	T	C	0.58	0.762712	0.182712	9.69362	upstream_gene_variant	MODIFIER	AGAP008100	c.-3735A>G		3R	14302	-	protein_coding_gene	AGAP029524	unspecified product	NA	506	0.0361335
3R	5785341	5799642	5788672	C	G	0.280702	0.115385	-0.165317	9.68982	intron_variant	MODIFIER	AGAP029524	c.2311-705G>C		3R	14302	-	protein_coding_gene	AGAP029524	unspecified product	NA	506	0.0361335
3R	5785341	5799642	5797656	A	C	0.551724	0.735849	0.184125	9.66418	downstream_gene_variant	MODIFIER	AGAP008105	c.*4977T>G		3R	14302	-	protein_coding_gene	AGAP029524	unspecified product	NA	506	0.0361335
3R	5785341	5799642	5796571	A	T	0.528302	0.790323	0.262021	9.66728	downstream_gene_variant	MODIFIER	AGAP008105	c.*6062T>A		3R	14302	-	protein_coding_gene	AGAP029524	unspecified product	NA	506	0.0361335
3R	5785341	5799642	5797594	A	G	0.557377	0.785714	0.228337	9.66436	intron_variant	MODIFIER	AGAP029524	c.934-208T>C		3R	14302	-	protein_coding_gene	AGAP029524	unspecified product	NA	506	0.0361335
3R	5785341	5799642	5799290	C	T	0.279412	0.111111	-0.168301	9.65952	synonymous_variant	LOW	AGAP029524	c.63G>A	p.Pro21Pro	3R	14302	-	protein_coding_gene	AGAP029524	unspecified product	NA	506	0.0361335
3R	5785341	5799642	5790553	C	T	0.576923	0.716981	0.140058	9.68445	intron_variant	MODIFIER	AGAP029524	c.2310+920G>A		3R	14302	-	protein_coding_gene	AGAP029524	unspecified product	NA	506	0.0361335
3R	5785341	5799642	5796903	G	A	0.618182	0.808511	0.190329	9.66633	downstream_gene_variant	MODIFIER	AGAP008105	c.*5730C>T		3R	14302	-	protein_coding_gene	AGAP029524	unspecified product	NA	506	0.0361335
3R	5785341	5799642	5797615	A	C	0.580645	0.759259	0.178614	9.6643	intron_variant	MODIFIER	AGAP029524	c.934-229T>G		3R	14302	-	protein_coding_gene	AGAP029524	unspecified product	NA	506	0.0361335
3R	5785341	5799642	5797615	A	C	0.580645	0.759259	0.178614	9.6643	downstream_gene_variant	MODIFIER	AGAP008105	c.*5018T>G		3R	14302	-	protein_coding_gene	AGAP029524	unspecified product	NA	506	0.0361335
3R	5785341	5799642	5795605	A	G	0.346154	0.151515	-0.194639	9.67003	intron_variant	MODIFIER	AGAP029524	c.1590+1125T>C		3R	14302	-	protein_coding_gene	AGAP029524	unspecified product	NA	506	0.0361335
3R	5785341	5799642	5786502	C	A	0.764706	0.795918	0.0312125	9.69601	upstream_gene_variant	MODIFIER	AGAP008100	c.-2899G>T		3R	14302	-	protein_coding_gene	AGAP029524	unspecified product	NA	506	0.0361335
3R	5785341	5799642	5795650	C	A	0.553191	0.734375	0.181184	9.66991	intron_variant	MODIFIER	AGAP029524	c.1590+1080G>T		3R	14302	-	protein_coding_gene	AGAP029524	unspecified product	NA	506	0.0361335
3R	5785341	5799642	5795605	A	G	0.346154	0.151515	-0.194639	9.67003	downstream_gene_variant	MODIFIER	AGAP008105	c.*7028T>C		3R	14302	-	protein_coding_gene	AGAP029524	unspecified product	NA	506	0.0361335
3R	5785341	5799642	5797582	G	A	0.383333	0.178571	-0.204762	9.66439	intron_variant	MODIFIER	AGAP029524	c.934-196C>T		3R	14302	-	protein_coding_gene	AGAP029524	unspecified product	NA	506	0.0361335
3R	5785341	5799642	5797656	A	C	0.551724	0.735849	0.184125	9.66418	intron_variant	MODIFIER	AGAP029524	c.933+190T>G		3R	14302	-	protein_coding_gene	AGAP029524	unspecified product	NA	506	0.0361335
3R	5785341	5799642	5787461	C	T	0.352941	0.166667	-0.186275	9.69327	synonymous_variant	LOW	AGAP029524	c.2817G>A	p.Glu939Glu	3R	14302	-	protein_coding_gene	AGAP029524	unspecified product	NA	506	0.0361335
3R	5785341	5799642	5787461	C	T	0.352941	0.166667	-0.186275	9.69327	upstream_gene_variant	MODIFIER	AGAP008100	c.-3858G>A		3R	14302	-	protein_coding_gene	AGAP029524	unspecified product	NA	506	0.0361335
3R	5785341	5799642	5797621	G	T	0.587302	0.759259	0.171958	9.66428	downstream_gene_variant	MODIFIER	AGAP008105	c.*5012C>A		3R	14302	-	protein_coding_gene	AGAP029524	unspecified product	NA	506	0.0361335
3R	5785341	5799642	5797582	G	A	0.383333	0.178571	-0.204762	9.66439	downstream_gene_variant	MODIFIER	AGAP008105	c.*5051C>T		3R	14302	-	protein_coding_gene	AGAP029524	unspecified product	NA	506	0.0361335
3R	5785341	5799642	5796437	G	A	0.644068	0.809524	0.165456	9.66766	intron_variant	MODIFIER	AGAP029524	c.1590+293C>T		3R	14302	-	protein_coding_gene	AGAP029524	unspecified product	NA	506	0.0361335
3R	5785341	5799642	5787374	C	T	0.351852	0.15625	-0.195602	9.69352	upstream_gene_variant	MODIFIER	AGAP008100	c.-3771G>A		3R	14302	-	protein_coding_gene	AGAP029524	unspecified product	NA	506	0.0361335
3R	5785341	5799642	5795650	C	A	0.553191	0.734375	0.181184	9.66991	downstream_gene_variant	MODIFIER	AGAP008105	c.*6983G>T		3R	14302	-	protein_coding_gene	AGAP029524	unspecified product	NA	506	0.0361335
3R	5785341	5799642	5787374	C	T	0.351852	0.15625	-0.195602	9.69352	synonymous_variant	LOW	AGAP029524	c.2904G>A	p.Glu968Glu	3R	14302	-	protein_coding_gene	AGAP029524	unspecified product	NA	506	0.0361335
3R	5785341	5799642	5786666	C	T	0.660714	0.793103	0.132389	9.69554	missense_variant	MODERATE	AGAP029524	c.3470G>A	p.Arg1157Gln	3R	14302	-	protein_coding_gene	AGAP029524	unspecified product	NA	506	0.0361335
3R	5785341	5799642	5787485	T	C	0.388889	0.142857	-0.246032	9.6932	upstream_gene_variant	MODIFIER	AGAP008100	c.-3882A>G		3R	14302	-	protein_coding_gene	AGAP029524	unspecified product	NA	506	0.0361335
3R	5785341	5799642	5797621	G	T	0.587302	0.759259	0.171958	9.66428	intron_variant	MODIFIER	AGAP029524	c.933+225C>A		3R	14302	-	protein_coding_gene	AGAP029524	unspecified product	NA	506	0.0361335
3R	5785341	5799642	5797261	G	A	0.586207	0.7	0.113793	9.66531	synonymous_variant	LOW	AGAP029524	c.1059C>T	p.Ser353Ser	3R	14302	-	protein_coding_gene	AGAP029524	unspecified product	NA	506	0.0361335
3R	5785341	5799642	5787328	G	T	0.571429	0.762712	0.191283	9.69365	intron_variant	MODIFIER	AGAP029524	c.2908-29C>A		3R	14302	-	protein_coding_gene	AGAP029524	unspecified product	NA	506	0.0361335
3R	5785341	5799642	5787328	G	T	0.571429	0.762712	0.191283	9.69365	upstream_gene_variant	MODIFIER	AGAP008100	c.-3725C>A		3R	14302	-	protein_coding_gene	AGAP029524	unspecified product	NA	506	0.0361335
3R	5785341	5799642	5788672	C	G	0.280702	0.115385	-0.165317	9.68982	upstream_gene_variant	MODIFIER	AGAP008100	c.-5069G>C		3R	14302	-	protein_coding_gene	AGAP029524	unspecified product	NA	506	0.0361335
3R	5785341	5799642	5787338	T	C	0.58	0.762712	0.182712	9.69362	intron_variant	MODIFIER	AGAP029524	c.2907+33A>G		3R	14302	-	protein_coding_gene	AGAP029524	unspecified product	NA	506	0.0361335
3R	5785341	5799642	5797574	C	T	0.403226	0.185185	-0.218041	9.66442	intron_variant	MODIFIER	AGAP029524	c.934-188G>A		3R	14302	-	protein_coding_gene	AGAP029524	unspecified product	NA	506	0.0361335
3R	5785341	5799642	5787231	G	C	0.423077	0.116667	-0.30641	9.69393	upstream_gene_variant	MODIFIER	AGAP008100	c.-3628C>G		3R	14302	-	protein_coding_gene	AGAP029524	unspecified product	NA	506	0.0361335
3R	5785341	5799642	5787231	G	C	0.423077	0.116667	-0.30641	9.69393	synonymous_variant	LOW	AGAP029524	c.2976C>G	p.Val992Val	3R	14302	-	protein_coding_gene	AGAP029524	unspecified product	NA	506	0.0361335
3R	5785341	5799642	5787605	G	T	0.283582	0.118644	-0.164938	9.69286	upstream_gene_variant	MODIFIER	AGAP008100	c.-4002C>A		3R	14302	-	protein_coding_gene	AGAP029524	unspecified product	NA	506	0.0361335
3R	5799911	5810050	5807271	C	A	0.2	0.22807	0.0280702	9.63676	intron_variant	MODIFIER	AGAP008105	c.57+260G>T		3R	10140	-	protein_coding_gene	AGAP008105	cullin 3	NA	360	0.0423171
3R	5799911	5810050	5807874	C	G	0.677419	0.703704	0.0262843	9.63504	upstream_gene_variant	MODIFIER	AGAP008107	c.-4289C>G		3R	10140	-	protein_coding_gene	AGAP008105	cullin 3	NA	360	0.0423171
3R	5799911	5810050	5800772	C	T	0.571429	0.642857	0.0714286	9.65529	3_prime_UTR_variant	MODIFIER	AGAP008105	c.*1861G>A		3R	10140	-	protein_coding_gene	AGAP008105	cullin 3	NA	360	0.0423171
3R	5799911	5810050	5807382	T	C	0.737705	0.776119	0.0384145	9.63644	downstream_gene_variant	MODIFIER	AGAP008106	c.*2925A>G		3R	10140	-	protein_coding_gene	AGAP008105	cullin 3	NA	360	0.0423171
3R	5799911	5810050	5808173	C	T	0.633333	0.803279	0.169945	9.63418	5_prime_UTR_variant	MODIFIER	AGAP008105	c.-586G>A		3R	10140	-	protein_coding_gene	AGAP008105	cullin 3	NA	360	0.0423171
3R	5799911	5810050	5807382	T	C	0.737705	0.776119	0.0384145	9.63644	intron_variant	MODIFIER	AGAP008105	c.57+149A>G		3R	10140	-	protein_coding_gene	AGAP008105	cullin 3	NA	360	0.0423171
3R	5799911	5810050	5801085	C	T	0.568966	0.788462	0.219496	9.6544	3_prime_UTR_variant	MODIFIER	AGAP008105	c.*1548G>A		3R	10140	-	protein_coding_gene	AGAP008105	cullin 3	NA	360	0.0423171
3R	5799911	5810050	5807271	C	A	0.2	0.22807	0.0280702	9.63676	downstream_gene_variant	MODIFIER	AGAP008106	c.*3036G>T		3R	10140	-	protein_coding_gene	AGAP008105	cullin 3	NA	360	0.0423171
3R	5799911	5810050	5805746	C	T	0.606061	0.754386	0.148325	9.6411	downstream_gene_variant	MODIFIER	AGAP008106	c.*4561G>A		3R	10140	-	protein_coding_gene	AGAP008105	cullin 3	NA	360	0.0423171
3R	5799911	5810050	5800840	T	G	0.527273	0.716981	0.189708	9.6551	3_prime_UTR_variant	MODIFIER	AGAP008105	c.*1793A>C		3R	10140	-	protein_coding_gene	AGAP008105	cullin 3	NA	360	0.0423171
3R	5799911	5810050	5807849	C	T	0.677419	0.745098	0.0676787	9.63511	downstream_gene_variant	MODIFIER	AGAP008106	c.*2458G>A		3R	10140	-	protein_coding_gene	AGAP008105	cullin 3	NA	360	0.0423171
3R	5799911	5810050	5807881	G	A	0.672131	0.730769	0.0586381	9.63502	downstream_gene_variant	MODIFIER	AGAP008106	c.*2426C>T		3R	10140	-	protein_coding_gene	AGAP008105	cullin 3	NA	360	0.0423171
3R	5799911	5810050	5808173	C	T	0.633333	0.803279	0.169945	9.63418	upstream_gene_variant	MODIFIER	AGAP008107	c.-3990C>T		3R	10140	-	protein_coding_gene	AGAP008105	cullin 3	NA	360	0.0423171
3R	5799911	5810050	5807874	C	G	0.677419	0.703704	0.0262843	9.63504	downstream_gene_variant	MODIFIER	AGAP008106	c.*2433G>C		3R	10140	-	protein_coding_gene	AGAP008105	cullin 3	NA	360	0.0423171
3R	5799911	5810050	5809612	G	A	0.560606	0.681818	0.121212	9.63008	downstream_gene_variant	MODIFIER	AGAP008106	c.*695C>T		3R	10140	-	protein_coding_gene	AGAP008105	cullin 3	NA	360	0.0423171
3R	5799911	5810050	5808276	C	T	0.296296	0.166667	-0.12963	9.63389	downstream_gene_variant	MODIFIER	AGAP008106	c.*2031G>A		3R	10140	-	protein_coding_gene	AGAP008105	cullin 3	NA	360	0.0423171
3R	5799911	5810050	5807745	G	C	0.655172	0.709091	0.0539185	9.6354	5_prime_UTR_variant	MODIFIER	AGAP008105	c.-158C>G		3R	10140	-	protein_coding_gene	AGAP008105	cullin 3	NA	360	0.0423171
3R	5799911	5810050	5801195	G	T	0.327869	0.160714	-0.167155	9.65409	3_prime_UTR_variant	MODIFIER	AGAP008105	c.*1438C>A		3R	10140	-	protein_coding_gene	AGAP008105	cullin 3	NA	360	0.0423171
3R	5799911	5810050	5807271	C	A	0.2	0.22807	0.0280702	9.63676	upstream_gene_variant	MODIFIER	AGAP008107	c.-4892C>A		3R	10140	-	protein_coding_gene	AGAP008105	cullin 3	NA	360	0.0423171
3R	5799911	5810050	5808188	T	A	0.618182	0.807018	0.188836	9.63414	downstream_gene_variant	MODIFIER	AGAP008106	c.*2119A>T		3R	10140	-	protein_coding_gene	AGAP008105	cullin 3	NA	360	0.0423171
3R	5799911	5810050	5805353	A	T	0.382979	0.160714	-0.222264	9.64223	downstream_gene_variant	MODIFIER	AGAP008106	c.*4954T>A		3R	10140	-	protein_coding_gene	AGAP008105	cullin 3	NA	360	0.0423171
3R	5799911	5810050	5807845	C	A	0.258065	0.2	-0.0580645	9.63512	5_prime_UTR_premature_start_codon_gain_variant	LOW	AGAP008105	c.-258G>T		3R	10140	-	protein_coding_gene	AGAP008105	cullin 3	NA	360	0.0423171
3R	5799911	5810050	5807745	G	C	0.655172	0.709091	0.0539185	9.6354	upstream_gene_variant	MODIFIER	AGAP008107	c.-4418G>C		3R	10140	-	protein_coding_gene	AGAP008105	cullin 3	NA	360	0.0423171
3R	5799911	5810050	5808519	G	A	0.565217	0.814815	0.249597	9.6332	intron_variant	MODIFIER	AGAP008105	c.-713-219C>T		3R	10140	-	protein_coding_gene	AGAP008105	cullin 3	NA	360	0.0423171
3R	5799911	5810050	5808138	C	T	0.387097	0.2	-0.187097	9.63428	downstream_gene_variant	MODIFIER	AGAP008106	c.*2169G>A		3R	10140	-	protein_coding_gene	AGAP008105	cullin 3	NA	360	0.0423171
3R	5799911	5810050	5807845	C	A	0.258065	0.2	-0.0580645	9.63512	downstream_gene_variant	MODIFIER	AGAP008106	c.*2462G>T		3R	10140	-	protein_coding_gene	AGAP008105	cullin 3	NA	360	0.0423171
3R	5799911	5810050	5808276	C	T	0.296296	0.166667	-0.12963	9.63389	5_prime_UTR_variant	MODIFIER	AGAP008105	c.-689G>A		3R	10140	-	protein_coding_gene	AGAP008105	cullin 3	NA	360	0.0423171
3R	5799911	5810050	5807849	C	T	0.677419	0.745098	0.0676787	9.63511	5_prime_UTR_variant	MODIFIER	AGAP008105	c.-262G>A		3R	10140	-	protein_coding_gene	AGAP008105	cullin 3	NA	360	0.0423171
3R	5799911	5810050	5807874	C	G	0.677419	0.703704	0.0262843	9.63504	5_prime_UTR_variant	MODIFIER	AGAP008105	c.-287G>C		3R	10140	-	protein_coding_gene	AGAP008105	cullin 3	NA	360	0.0423171
3R	5799911	5810050	5807881	G	A	0.672131	0.730769	0.0586381	9.63502	5_prime_UTR_premature_start_codon_gain_variant	LOW	AGAP008105	c.-294C>T		3R	10140	-	protein_coding_gene	AGAP008105	cullin 3	NA	360	0.0423171
3R	5799911	5810050	5807745	G	C	0.655172	0.709091	0.0539185	9.6354	downstream_gene_variant	MODIFIER	AGAP008106	c.*2562C>G		3R	10140	-	protein_coding_gene	AGAP008105	cullin 3	NA	360	0.0423171
3R	5799911	5810050	5805746	C	T	0.606061	0.754386	0.148325	9.6411	synonymous_variant	LOW	AGAP008105	c.870G>A	p.Thr290Thr	3R	10140	-	protein_coding_gene	AGAP008105	cullin 3	NA	360	0.0423171
3R	5799911	5810050	5808138	C	T	0.387097	0.2	-0.187097	9.63428	5_prime_UTR_variant	MODIFIER	AGAP008105	c.-551G>A		3R	10140	-	protein_coding_gene	AGAP008105	cullin 3	NA	360	0.0423171
3R	5799911	5810050	5807845	C	A	0.258065	0.2	-0.0580645	9.63512	upstream_gene_variant	MODIFIER	AGAP008107	c.-4318C>A		3R	10140	-	protein_coding_gene	AGAP008105	cullin 3	NA	360	0.0423171
3R	5799911	5810050	5808135	C	A	0.6	0.814815	0.214815	9.63429	5_prime_UTR_variant	MODIFIER	AGAP008105	c.-548G>T		3R	10140	-	protein_coding_gene	AGAP008105	cullin 3	NA	360	0.0423171
3R	5799911	5810050	5808135	C	A	0.6	0.814815	0.214815	9.63429	upstream_gene_variant	MODIFIER	AGAP008107	c.-4028C>A		3R	10140	-	protein_coding_gene	AGAP008105	cullin 3	NA	360	0.0423171
3R	5799911	5810050	5808203	C	T	0.666667	0.803571	0.136905	9.6341	downstream_gene_variant	MODIFIER	AGAP008106	c.*2104G>A		3R	10140	-	protein_coding_gene	AGAP008105	cullin 3	NA	360	0.0423171
3R	5799911	5810050	5800840	T	G	0.527273	0.716981	0.189708	9.6551	upstream_gene_variant	MODIFIER	AGAP029524	c.-1488A>C		3R	10140	-	protein_coding_gene	AGAP008105	cullin 3	NA	360	0.0423171
3R	5799911	5810050	5808138	C	T	0.387097	0.2	-0.187097	9.63428	upstream_gene_variant	MODIFIER	AGAP008107	c.-4025C>T		3R	10140	-	protein_coding_gene	AGAP008105	cullin 3	NA	360	0.0423171
3R	5799911	5810050	5808544	C	A	0.511628	0.827586	0.315958	9.63312	downstream_gene_variant	MODIFIER	AGAP008106	c.*1763G>T		3R	10140	-	protein_coding_gene	AGAP008105	cullin 3	NA	360	0.0423171
3R	5799911	5810050	5800893	C	T	0.511111	0.75	0.238889	9.65495	upstream_gene_variant	MODIFIER	AGAP029524	c.-1541G>A		3R	10140	-	protein_coding_gene	AGAP008105	cullin 3	NA	360	0.0423171
3R	5799911	5810050	5808173	C	T	0.633333	0.803279	0.169945	9.63418	downstream_gene_variant	MODIFIER	AGAP008106	c.*2134G>A		3R	10140	-	protein_coding_gene	AGAP008105	cullin 3	NA	360	0.0423171
3R	5799911	5810050	5807845	C	A	0.258065	0.2	-0.0580645	9.63512	5_prime_UTR_variant	MODIFIER	AGAP008105	c.-258G>T		3R	10140	-	protein_coding_gene	AGAP008105	cullin 3	NA	360	0.0423171
3R	5799911	5810050	5807881	G	A	0.672131	0.730769	0.0586381	9.63502	upstream_gene_variant	MODIFIER	AGAP008107	c.-4282G>A		3R	10140	-	protein_coding_gene	AGAP008105	cullin 3	NA	360	0.0423171
3R	5799911	5810050	5800772	C	T	0.571429	0.642857	0.0714286	9.65529	upstream_gene_variant	MODIFIER	AGAP029524	c.-1420G>A		3R	10140	-	protein_coding_gene	AGAP008105	cullin 3	NA	360	0.0423171
3R	5799911	5810050	5801195	G	T	0.327869	0.160714	-0.167155	9.65409	upstream_gene_variant	MODIFIER	AGAP029524	c.-1843C>A		3R	10140	-	protein_coding_gene	AGAP008105	cullin 3	NA	360	0.0423171
3R	5799911	5810050	5808614	G	A	0.488372	0.775862	0.28749	9.63292	upstream_gene_variant	MODIFIER	AGAP008107	c.-3549G>A		3R	10140	-	protein_coding_gene	AGAP008105	cullin 3	NA	360	0.0423171
3R	5799911	5810050	5808194	C	G	0.62963	0.816667	0.187037	9.63412	upstream_gene_variant	MODIFIER	AGAP008107	c.-3969C>G		3R	10140	-	protein_coding_gene	AGAP008105	cullin 3	NA	360	0.0423171
3R	5799911	5810050	5801171	G	A	0.557377	0.672414	0.115037	9.65415	3_prime_UTR_variant	MODIFIER	AGAP008105	c.*1462C>T		3R	10140	-	protein_coding_gene	AGAP008105	cullin 3	NA	360	0.0423171
3R	5799911	5810050	5808014	C	T	0.421053	0.186441	-0.234612	9.63464	5_prime_UTR_variant	MODIFIER	AGAP008105	c.-427G>A		3R	10140	-	protein_coding_gene	AGAP008105	cullin 3	NA	360	0.0423171
3R	5799911	5810050	5809612	G	A	0.560606	0.681818	0.121212	9.63008	5_prime_UTR_variant	MODIFIER	AGAP008105	c.-730C>T		3R	10140	-	protein_coding_gene	AGAP008105	cullin 3	NA	360	0.0423171
3R	5799911	5810050	5808203	C	T	0.666667	0.803571	0.136905	9.6341	upstream_gene_variant	MODIFIER	AGAP008107	c.-3960C>T		3R	10140	-	protein_coding_gene	AGAP008105	cullin 3	NA	360	0.0423171
3R	5799911	5810050	5808203	C	T	0.666667	0.803571	0.136905	9.6341	5_prime_UTR_variant	MODIFIER	AGAP008105	c.-616G>A		3R	10140	-	protein_coding_gene	AGAP008105	cullin 3	NA	360	0.0423171
3R	5799911	5810050	5808021	A	T	0.603774	0.865385	0.261611	9.63462	5_prime_UTR_variant	MODIFIER	AGAP008105	c.-434T>A		3R	10140	-	protein_coding_gene	AGAP008105	cullin 3	NA	360	0.0423171
3R	5799911	5810050	5807881	G	A	0.672131	0.730769	0.0586381	9.63502	5_prime_UTR_variant	MODIFIER	AGAP008105	c.-294C>T		3R	10140	-	protein_coding_gene	AGAP008105	cullin 3	NA	360	0.0423171
3R	5799911	5810050	5807849	C	T	0.677419	0.745098	0.0676787	9.63511	upstream_gene_variant	MODIFIER	AGAP008107	c.-4314C>T		3R	10140	-	protein_coding_gene	AGAP008105	cullin 3	NA	360	0.0423171
3R	5799911	5810050	5808188	T	A	0.618182	0.807018	0.188836	9.63414	upstream_gene_variant	MODIFIER	AGAP008107	c.-3975T>A		3R	10140	-	protein_coding_gene	AGAP008105	cullin 3	NA	360	0.0423171
3R	5799911	5810050	5808379	A	G	0.561404	0.846154	0.28475	9.6336	intron_variant	MODIFIER	AGAP008105	c.-713-79T>C		3R	10140	-	protein_coding_gene	AGAP008105	cullin 3	NA	360	0.0423171
3R	5799911	5810050	5807382	T	C	0.737705	0.776119	0.0384145	9.63644	upstream_gene_variant	MODIFIER	AGAP008107	c.-4781T>C		3R	10140	-	protein_coding_gene	AGAP008105	cullin 3	NA	360	0.0423171
3R	5799911	5810050	5800827	T	C	0.315789	0.196078	-0.119711	9.65514	upstream_gene_variant	MODIFIER	AGAP029524	c.-1475A>G		3R	10140	-	protein_coding_gene	AGAP008105	cullin 3	NA	360	0.0423171
3R	5799911	5810050	5808097	T	C	0.655738	0.826923	0.171185	9.6344	upstream_gene_variant	MODIFIER	AGAP008107	c.-4066T>C		3R	10140	-	protein_coding_gene	AGAP008105	cullin 3	NA	360	0.0423171
3R	5799911	5810050	5804797	A	G	0.442308	0.145833	-0.296474	9.64381	intron_variant	MODIFIER	AGAP008105	c.1542+103T>C		3R	10140	-	protein_coding_gene	AGAP008105	cullin 3	NA	360	0.0423171
3R	5799911	5810050	5803322	A	G	0.238806	0.208333	-0.0304726	9.64802	splice_region_variant&intron_variant	LOW	AGAP008105	c.1828-4T>C		3R	10140	-	protein_coding_gene	AGAP008105	cullin 3	NA	360	0.0423171
3R	5799911	5810050	5808014	C	T	0.421053	0.186441	-0.234612	9.63464	downstream_gene_variant	MODIFIER	AGAP008106	c.*2293G>A		3R	10140	-	protein_coding_gene	AGAP008105	cullin 3	NA	360	0.0423171
3R	5799911	5810050	5808276	C	T	0.296296	0.166667	-0.12963	9.63389	upstream_gene_variant	MODIFIER	AGAP008107	c.-3887C>T		3R	10140	-	protein_coding_gene	AGAP008105	cullin 3	NA	360	0.0423171
3R	5799911	5810050	5808544	C	A	0.511628	0.827586	0.315958	9.63312	upstream_gene_variant	MODIFIER	AGAP008107	c.-3619C>A		3R	10140	-	protein_coding_gene	AGAP008105	cullin 3	NA	360	0.0423171
3R	5799911	5810050	5808544	C	A	0.511628	0.827586	0.315958	9.63312	intron_variant	MODIFIER	AGAP008105	c.-713-244G>T		3R	10140	-	protein_coding_gene	AGAP008105	cullin 3	NA	360	0.0423171
3R	5799911	5810050	5808194	C	G	0.62963	0.816667	0.187037	9.63412	5_prime_UTR_variant	MODIFIER	AGAP008105	c.-607G>C		3R	10140	-	protein_coding_gene	AGAP008105	cullin 3	NA	360	0.0423171
3R	5799911	5810050	5808014	C	T	0.421053	0.186441	-0.234612	9.63464	5_prime_UTR_premature_start_codon_gain_variant	LOW	AGAP008105	c.-427G>A		3R	10140	-	protein_coding_gene	AGAP008105	cullin 3	NA	360	0.0423171
3R	5799911	5810050	5808379	A	G	0.561404	0.846154	0.28475	9.6336	upstream_gene_variant	MODIFIER	AGAP008107	c.-3784A>G		3R	10140	-	protein_coding_gene	AGAP008105	cullin 3	NA	360	0.0423171
3R	5799911	5810050	5808188	T	A	0.618182	0.807018	0.188836	9.63414	5_prime_UTR_variant	MODIFIER	AGAP008105	c.-601A>T		3R	10140	-	protein_coding_gene	AGAP008105	cullin 3	NA	360	0.0423171
3R	5799911	5810050	5808379	A	G	0.561404	0.846154	0.28475	9.6336	downstream_gene_variant	MODIFIER	AGAP008106	c.*1928T>C		3R	10140	-	protein_coding_gene	AGAP008105	cullin 3	NA	360	0.0423171
3R	5799911	5810050	5808372	A	G	0.561404	0.846154	0.28475	9.63361	downstream_gene_variant	MODIFIER	AGAP008106	c.*1935T>C		3R	10140	-	protein_coding_gene	AGAP008105	cullin 3	NA	360	0.0423171
3R	5799911	5810050	5800827	T	C	0.315789	0.196078	-0.119711	9.65514	3_prime_UTR_variant	MODIFIER	AGAP008105	c.*1806A>G		3R	10140	-	protein_coding_gene	AGAP008105	cullin 3	NA	360	0.0423171
3R	5799911	5810050	5808135	C	A	0.6	0.814815	0.214815	9.63429	downstream_gene_variant	MODIFIER	AGAP008106	c.*2172G>T		3R	10140	-	protein_coding_gene	AGAP008105	cullin 3	NA	360	0.0423171
3R	5799911	5810050	5808097	T	C	0.655738	0.826923	0.171185	9.6344	downstream_gene_variant	MODIFIER	AGAP008106	c.*2210A>G		3R	10140	-	protein_coding_gene	AGAP008105	cullin 3	NA	360	0.0423171
3R	5799911	5810050	5808194	C	G	0.62963	0.816667	0.187037	9.63412	downstream_gene_variant	MODIFIER	AGAP008106	c.*2113G>C		3R	10140	-	protein_coding_gene	AGAP008105	cullin 3	NA	360	0.0423171
3R	5799911	5810050	5808448	T	A	0.358491	0.203704	-0.154787	9.6334	downstream_gene_variant	MODIFIER	AGAP008106	c.*1859A>T		3R	10140	-	protein_coding_gene	AGAP008105	cullin 3	NA	360	0.0423171
3R	5799911	5810050	5801085	C	T	0.568966	0.788462	0.219496	9.6544	upstream_gene_variant	MODIFIER	AGAP029524	c.-1733G>A		3R	10140	-	protein_coding_gene	AGAP008105	cullin 3	NA	360	0.0423171
3R	5799911	5810050	5808448	T	A	0.358491	0.203704	-0.154787	9.6334	upstream_gene_variant	MODIFIER	AGAP008107	c.-3715T>A		3R	10140	-	protein_coding_gene	AGAP008105	cullin 3	NA	360	0.0423171
3R	5799911	5810050	5803223	C	T	0.361111	0.173913	-0.187198	9.6483	upstream_gene_variant	MODIFIER	AGAP029524	c.-3871G>A		3R	10140	-	protein_coding_gene	AGAP008105	cullin 3	NA	360	0.0423171
3R	5799911	5810050	5808448	T	A	0.358491	0.203704	-0.154787	9.6334	intron_variant	MODIFIER	AGAP008105	c.-713-148A>T		3R	10140	-	protein_coding_gene	AGAP008105	cullin 3	NA	360	0.0423171
3R	5799911	5810050	5805353	A	T	0.382979	0.160714	-0.222264	9.64223	intron_variant	MODIFIER	AGAP008105	c.1201-25T>A		3R	10140	-	protein_coding_gene	AGAP008105	cullin 3	NA	360	0.0423171
3R	5799911	5810050	5801171	G	A	0.557377	0.672414	0.115037	9.65415	upstream_gene_variant	MODIFIER	AGAP029524	c.-1819C>T		3R	10140	-	protein_coding_gene	AGAP008105	cullin 3	NA	360	0.0423171
3R	5799911	5810050	5808614	G	A	0.488372	0.775862	0.28749	9.63292	downstream_gene_variant	MODIFIER	AGAP008106	c.*1693C>T		3R	10140	-	protein_coding_gene	AGAP008105	cullin 3	NA	360	0.0423171
3R	5799911	5810050	5808097	T	C	0.655738	0.826923	0.171185	9.6344	5_prime_UTR_variant	MODIFIER	AGAP008105	c.-510A>G		3R	10140	-	protein_coding_gene	AGAP008105	cullin 3	NA	360	0.0423171
3R	5799911	5810050	5808614	G	A	0.488372	0.775862	0.28749	9.63292	intron_variant	MODIFIER	AGAP008105	c.-713-314C>T		3R	10140	-	protein_coding_gene	AGAP008105	cullin 3	NA	360	0.0423171
3R	5799911	5810050	5809612	G	A	0.560606	0.681818	0.121212	9.63008	upstream_gene_variant	MODIFIER	AGAP008107	c.-2551G>A		3R	10140	-	protein_coding_gene	AGAP008105	cullin 3	NA	360	0.0423171
3R	5799911	5810050	5803223	C	T	0.361111	0.173913	-0.187198	9.6483	synonymous_variant	LOW	AGAP008105	c.1923G>A	p.Ala641Ala	3R	10140	-	protein_coding_gene	AGAP008105	cullin 3	NA	360	0.0423171
3R	5799911	5810050	5808519	G	A	0.565217	0.814815	0.249597	9.6332	upstream_gene_variant	MODIFIER	AGAP008107	c.-3644G>A		3R	10140	-	protein_coding_gene	AGAP008105	cullin 3	NA	360	0.0423171
3R	5799911	5810050	5808014	C	T	0.421053	0.186441	-0.234612	9.63464	upstream_gene_variant	MODIFIER	AGAP008107	c.-4149C>T		3R	10140	-	protein_coding_gene	AGAP008105	cullin 3	NA	360	0.0423171
3R	5799911	5810050	5808372	A	G	0.561404	0.846154	0.28475	9.63361	upstream_gene_variant	MODIFIER	AGAP008107	c.-3791A>G		3R	10140	-	protein_coding_gene	AGAP008105	cullin 3	NA	360	0.0423171
3R	5799911	5810050	5808372	A	G	0.561404	0.846154	0.28475	9.63361	intron_variant	MODIFIER	AGAP008105	c.-713-72T>C		3R	10140	-	protein_coding_gene	AGAP008105	cullin 3	NA	360	0.0423171
3R	5799911	5810050	5800893	C	T	0.511111	0.75	0.238889	9.65495	3_prime_UTR_variant	MODIFIER	AGAP008105	c.*1740G>A		3R	10140	-	protein_coding_gene	AGAP008105	cullin 3	NA	360	0.0423171
3R	5799911	5810050	5808021	A	T	0.603774	0.865385	0.261611	9.63462	upstream_gene_variant	MODIFIER	AGAP008107	c.-4142A>T		3R	10140	-	protein_coding_gene	AGAP008105	cullin 3	NA	360	0.0423171
3R	5799911	5810050	5808021	A	T	0.603774	0.865385	0.261611	9.63462	downstream_gene_variant	MODIFIER	AGAP008106	c.*2286T>A		3R	10140	-	protein_coding_gene	AGAP008105	cullin 3	NA	360	0.0423171
3R	5799911	5810050	5803076	A	G	0.612903	0.8	0.187097	9.64872	intron_variant	MODIFIER	AGAP008105	c.2048+22T>C		3R	10140	-	protein_coding_gene	AGAP008105	cullin 3	NA	360	0.0423171
3R	5799911	5810050	5808519	G	A	0.565217	0.814815	0.249597	9.6332	downstream_gene_variant	MODIFIER	AGAP008106	c.*1788C>T		3R	10140	-	protein_coding_gene	AGAP008105	cullin 3	NA	360	0.0423171
3R	5799911	5810050	5803076	A	G	0.612903	0.8	0.187097	9.64872	upstream_gene_variant	MODIFIER	AGAP029524	c.-3724T>C		3R	10140	-	protein_coding_gene	AGAP008105	cullin 3	NA	360	0.0423171
3R	5799911	5810050	5803322	A	G	0.238806	0.208333	-0.0304726	9.64802	upstream_gene_variant	MODIFIER	AGAP029524	c.-3970T>C		3R	10140	-	protein_coding_gene	AGAP008105	cullin 3	NA	360	0.0423171
3R	5810283	5811084	5810658	G	T	0.30137	0.0784314	-0.222938	9.6271	downstream_gene_variant	MODIFIER	AGAP008108	c.*4568C>A		3R	802	-	protein_coding_gene	AGAP008106	Trafficking protein particle complex subunit 4	NA	17	0.0171812
3R	5810283	5811084	5810658	G	T	0.30137	0.0784314	-0.222938	9.6271	upstream_gene_variant	MODIFIER	AGAP008105	c.-1776C>A		3R	802	-	protein_coding_gene	AGAP008106	Trafficking protein particle complex subunit 4	NA	17	0.0171812
3R	5810283	5811084	5810658	G	T	0.30137	0.0784314	-0.222938	9.6271	synonymous_variant	LOW	AGAP008106	c.303C>A	p.Pro101Pro	3R	802	-	protein_coding_gene	AGAP008106	Trafficking protein particle complex subunit 4	NA	17	0.0171812
3R	5810283	5811084	5810658	G	T	0.30137	0.0784314	-0.222938	9.6271	upstream_gene_variant	MODIFIER	AGAP008107	c.-1505G>T		3R	802	-	protein_coding_gene	AGAP008106	Trafficking protein particle complex subunit 4	NA	17	0.0171812
3R	5811691	5814644	5813638	T	A	0.708333	0.820896	0.112562	9.6186	synonymous_variant	LOW	AGAP008107	c.1221T>A	p.Val407Val	3R	2954	+	protein_coding_gene	AGAP008107	Etoposide-induced 2.4 mRNA [Source:UniProtKB/TrEMBL;Acc:A0A1S4GXZ8]	NA	63	0.0233179
3R	5811691	5814644	5813264	G	C	0.625	0.859649	0.234649	9.61966	splice_region_variant&intron_variant	LOW	AGAP008107	c.917+6G>C		3R	2954	+	protein_coding_gene	AGAP008107	Etoposide-induced 2.4 mRNA [Source:UniProtKB/TrEMBL;Acc:A0A1S4GXZ8]	NA	63	0.0233179
3R	5811691	5814644	5814315	C	G	0.283019	0.254237	-0.0287816	9.61667	upstream_gene_variant	MODIFIER	AGAP008105	c.-5433G>C		3R	2954	+	protein_coding_gene	AGAP008107	Etoposide-induced 2.4 mRNA [Source:UniProtKB/TrEMBL;Acc:A0A1S4GXZ8]	NA	63	0.0233179
3R	5811691	5814644	5814589	A	G	0.37931	0.245283	-0.134027	9.61588	downstream_gene_variant	MODIFIER	aga-mir-1891	n.*4449T>C		3R	2954	+	protein_coding_gene	AGAP008107	Etoposide-induced 2.4 mRNA [Source:UniProtKB/TrEMBL;Acc:A0A1S4GXZ8]	NA	63	0.0233179
3R	5811691	5814644	5812197	C	T	0.690476	0.7	0.00952381	9.62271	intron_variant	MODIFIER	AGAP008107	c.15+20C>T		3R	2954	+	protein_coding_gene	AGAP008107	Etoposide-induced 2.4 mRNA [Source:UniProtKB/TrEMBL;Acc:A0A1S4GXZ8]	NA	63	0.0233179
3R	5811691	5814644	5814315	C	G	0.283019	0.254237	-0.0287816	9.61667	3_prime_UTR_variant	MODIFIER	AGAP008107	c.*617C>G		3R	2954	+	protein_coding_gene	AGAP008107	Etoposide-induced 2.4 mRNA [Source:UniProtKB/TrEMBL;Acc:A0A1S4GXZ8]	NA	63	0.0233179
3R	5811691	5814644	5812197	C	T	0.690476	0.7	0.00952381	9.62271	upstream_gene_variant	MODIFIER	AGAP008106	c.-1170G>A		3R	2954	+	protein_coding_gene	AGAP008107	Etoposide-induced 2.4 mRNA [Source:UniProtKB/TrEMBL;Acc:A0A1S4GXZ8]	NA	63	0.0233179
3R	5811691	5814644	5814186	A	G	0.636364	0.755102	0.118738	9.61703	3_prime_UTR_variant	MODIFIER	AGAP008107	c.*488A>G		3R	2954	+	protein_coding_gene	AGAP008107	Etoposide-induced 2.4 mRNA [Source:UniProtKB/TrEMBL;Acc:A0A1S4GXZ8]	NA	63	0.0233179
3R	5811691	5814644	5814584	A	C	0.403509	0.235294	-0.168215	9.6159	downstream_gene_variant	MODIFIER	AGAP008109	c.*4851T>G		3R	2954	+	protein_coding_gene	AGAP008107	Etoposide-induced 2.4 mRNA [Source:UniProtKB/TrEMBL;Acc:A0A1S4GXZ8]	NA	63	0.0233179
3R	5811691	5814644	5812197	C	T	0.690476	0.7	0.00952381	9.62271	downstream_gene_variant	MODIFIER	AGAP008108	c.*3029G>A		3R	2954	+	protein_coding_gene	AGAP008107	Etoposide-induced 2.4 mRNA [Source:UniProtKB/TrEMBL;Acc:A0A1S4GXZ8]	NA	63	0.0233179
3R	5811691	5814644	5814589	A	G	0.37931	0.245283	-0.134027	9.61588	downstream_gene_variant	MODIFIER	AGAP008109	c.*4846T>C		3R	2954	+	protein_coding_gene	AGAP008107	Etoposide-induced 2.4 mRNA [Source:UniProtKB/TrEMBL;Acc:A0A1S4GXZ8]	NA	63	0.0233179
3R	5811691	5814644	5812893	C	T	0.606557	0.8	0.193443	9.62072	downstream_gene_variant	MODIFIER	AGAP008108	c.*2333G>A		3R	2954	+	protein_coding_gene	AGAP008107	Etoposide-induced 2.4 mRNA [Source:UniProtKB/TrEMBL;Acc:A0A1S4GXZ8]	NA	63	0.0233179
3R	5811691	5814644	5814315	C	G	0.283019	0.254237	-0.0287816	9.61667	downstream_gene_variant	MODIFIER	AGAP008109	c.*5120G>C		3R	2954	+	protein_coding_gene	AGAP008107	Etoposide-induced 2.4 mRNA [Source:UniProtKB/TrEMBL;Acc:A0A1S4GXZ8]	NA	63	0.0233179
3R	5811691	5814644	5812197	C	T	0.690476	0.7	0.00952381	9.62271	upstream_gene_variant	MODIFIER	AGAP008105	c.-3315G>A		3R	2954	+	protein_coding_gene	AGAP008107	Etoposide-induced 2.4 mRNA [Source:UniProtKB/TrEMBL;Acc:A0A1S4GXZ8]	NA	63	0.0233179
3R	5811691	5814644	5812226	T	C	0.688889	0.709677	0.0207885	9.62262	upstream_gene_variant	MODIFIER	AGAP008105	c.-3344A>G		3R	2954	+	protein_coding_gene	AGAP008107	Etoposide-induced 2.4 mRNA [Source:UniProtKB/TrEMBL;Acc:A0A1S4GXZ8]	NA	63	0.0233179
3R	5811691	5814644	5814315	C	G	0.283019	0.254237	-0.0287816	9.61667	downstream_gene_variant	MODIFIER	AGAP008108	c.*911G>C		3R	2954	+	protein_coding_gene	AGAP008107	Etoposide-induced 2.4 mRNA [Source:UniProtKB/TrEMBL;Acc:A0A1S4GXZ8]	NA	63	0.0233179
3R	5811691	5814644	5814589	A	G	0.37931	0.245283	-0.134027	9.61588	downstream_gene_variant	MODIFIER	AGAP008109	c.*4846T>C		3R	2954	+	protein_coding_gene	AGAP008107	Etoposide-induced 2.4 mRNA [Source:UniProtKB/TrEMBL;Acc:A0A1S4GXZ8]	NA	63	0.0233179
3R	5811691	5814644	5814315	C	G	0.283019	0.254237	-0.0287816	9.61667	downstream_gene_variant	MODIFIER	AGAP008109	c.*5120G>C		3R	2954	+	protein_coding_gene	AGAP008107	Etoposide-induced 2.4 mRNA [Source:UniProtKB/TrEMBL;Acc:A0A1S4GXZ8]	NA	63	0.0233179
3R	5811691	5814644	5814338	C	T	0.666667	0.741935	0.0752688	9.6166	3_prime_UTR_variant	MODIFIER	AGAP008107	c.*640C>T		3R	2954	+	protein_coding_gene	AGAP008107	Etoposide-induced 2.4 mRNA [Source:UniProtKB/TrEMBL;Acc:A0A1S4GXZ8]	NA	63	0.0233179
3R	5811691	5814644	5814186	A	G	0.636364	0.755102	0.118738	9.61703	upstream_gene_variant	MODIFIER	AGAP008105	c.-5304T>C		3R	2954	+	protein_coding_gene	AGAP008107	Etoposide-induced 2.4 mRNA [Source:UniProtKB/TrEMBL;Acc:A0A1S4GXZ8]	NA	63	0.0233179
3R	5811691	5814644	5814338	C	T	0.666667	0.741935	0.0752688	9.6166	upstream_gene_variant	MODIFIER	AGAP008106	c.-3311G>A		3R	2954	+	protein_coding_gene	AGAP008107	Etoposide-induced 2.4 mRNA [Source:UniProtKB/TrEMBL;Acc:A0A1S4GXZ8]	NA	63	0.0233179
3R	5811691	5814644	5813638	T	A	0.708333	0.820896	0.112562	9.6186	downstream_gene_variant	MODIFIER	AGAP008108	c.*1588A>T		3R	2954	+	protein_coding_gene	AGAP008107	Etoposide-induced 2.4 mRNA [Source:UniProtKB/TrEMBL;Acc:A0A1S4GXZ8]	NA	63	0.0233179
3R	5811691	5814644	5812893	C	T	0.606557	0.8	0.193443	9.62072	synonymous_variant	LOW	AGAP008107	c.552C>T	p.Ile184Ile	3R	2954	+	protein_coding_gene	AGAP008107	Etoposide-induced 2.4 mRNA [Source:UniProtKB/TrEMBL;Acc:A0A1S4GXZ8]	NA	63	0.0233179
3R	5811691	5814644	5814338	C	T	0.666667	0.741935	0.0752688	9.6166	downstream_gene_variant	MODIFIER	AGAP008109	c.*5097G>A		3R	2954	+	protein_coding_gene	AGAP008107	Etoposide-induced 2.4 mRNA [Source:UniProtKB/TrEMBL;Acc:A0A1S4GXZ8]	NA	63	0.0233179
3R	5811691	5814644	5812653	G	A	0.59375	0.745763	0.152013	9.62141	upstream_gene_variant	MODIFIER	AGAP008105	c.-3771C>T		3R	2954	+	protein_coding_gene	AGAP008107	Etoposide-induced 2.4 mRNA [Source:UniProtKB/TrEMBL;Acc:A0A1S4GXZ8]	NA	63	0.0233179
3R	5811691	5814644	5814584	A	C	0.403509	0.235294	-0.168215	9.6159	downstream_gene_variant	MODIFIER	AGAP008108	c.*642T>G		3R	2954	+	protein_coding_gene	AGAP008107	Etoposide-induced 2.4 mRNA [Source:UniProtKB/TrEMBL;Acc:A0A1S4GXZ8]	NA	63	0.0233179
3R	5811691	5814644	5812893	C	T	0.606557	0.8	0.193443	9.62072	upstream_gene_variant	MODIFIER	AGAP008106	c.-1866G>A		3R	2954	+	protein_coding_gene	AGAP008107	Etoposide-induced 2.4 mRNA [Source:UniProtKB/TrEMBL;Acc:A0A1S4GXZ8]	NA	63	0.0233179
3R	5811691	5814644	5814315	C	G	0.283019	0.254237	-0.0287816	9.61667	downstream_gene_variant	MODIFIER	AGAP008109	c.*5120G>C		3R	2954	+	protein_coding_gene	AGAP008107	Etoposide-induced 2.4 mRNA [Source:UniProtKB/TrEMBL;Acc:A0A1S4GXZ8]	NA	63	0.0233179
3R	5811691	5814644	5813264	G	C	0.625	0.859649	0.234649	9.61966	upstream_gene_variant	MODIFIER	AGAP008106	c.-2237C>G		3R	2954	+	protein_coding_gene	AGAP008107	Etoposide-induced 2.4 mRNA [Source:UniProtKB/TrEMBL;Acc:A0A1S4GXZ8]	NA	63	0.0233179
3R	5811691	5814644	5812451	C	A	0.629032	0.769231	0.140199	9.62198	missense_variant	MODERATE	AGAP008107	c.185C>A	p.Pro62His	3R	2954	+	protein_coding_gene	AGAP008107	Etoposide-induced 2.4 mRNA [Source:UniProtKB/TrEMBL;Acc:A0A1S4GXZ8]	NA	63	0.0233179
3R	5811691	5814644	5813264	G	C	0.625	0.859649	0.234649	9.61966	upstream_gene_variant	MODIFIER	AGAP008105	c.-4382C>G		3R	2954	+	protein_coding_gene	AGAP008107	Etoposide-induced 2.4 mRNA [Source:UniProtKB/TrEMBL;Acc:A0A1S4GXZ8]	NA	63	0.0233179
3R	5811691	5814644	5814589	A	G	0.37931	0.245283	-0.134027	9.61588	downstream_gene_variant	MODIFIER	AGAP008108	c.*637T>C		3R	2954	+	protein_coding_gene	AGAP008107	Etoposide-induced 2.4 mRNA [Source:UniProtKB/TrEMBL;Acc:A0A1S4GXZ8]	NA	63	0.0233179
3R	5811691	5814644	5812392	A	G	0.22807	0.188679	-0.0393909	9.62215	upstream_gene_variant	MODIFIER	AGAP008105	c.-3510T>C		3R	2954	+	protein_coding_gene	AGAP008107	Etoposide-induced 2.4 mRNA [Source:UniProtKB/TrEMBL;Acc:A0A1S4GXZ8]	NA	63	0.0233179
3R	5811691	5814644	5814589	A	G	0.37931	0.245283	-0.134027	9.61588	3_prime_UTR_variant	MODIFIER	AGAP008107	c.*891A>G		3R	2954	+	protein_coding_gene	AGAP008107	Etoposide-induced 2.4 mRNA [Source:UniProtKB/TrEMBL;Acc:A0A1S4GXZ8]	NA	63	0.0233179
3R	5811691	5814644	5812401	G	T	0.254902	0.169811	-0.0850906	9.62212	downstream_gene_variant	MODIFIER	AGAP008108	c.*2825C>A		3R	2954	+	protein_coding_gene	AGAP008107	Etoposide-induced 2.4 mRNA [Source:UniProtKB/TrEMBL;Acc:A0A1S4GXZ8]	NA	63	0.0233179
3R	5811691	5814644	5812226	T	C	0.688889	0.709677	0.0207885	9.62262	intron_variant	MODIFIER	AGAP008107	c.15+49T>C		3R	2954	+	protein_coding_gene	AGAP008107	Etoposide-induced 2.4 mRNA [Source:UniProtKB/TrEMBL;Acc:A0A1S4GXZ8]	NA	63	0.0233179
3R	5811691	5814644	5812893	C	T	0.606557	0.8	0.193443	9.62072	upstream_gene_variant	MODIFIER	AGAP008105	c.-4011G>A		3R	2954	+	protein_coding_gene	AGAP008107	Etoposide-induced 2.4 mRNA [Source:UniProtKB/TrEMBL;Acc:A0A1S4GXZ8]	NA	63	0.0233179
3R	5811691	5814644	5813264	G	C	0.625	0.859649	0.234649	9.61966	downstream_gene_variant	MODIFIER	AGAP008108	c.*1962C>G		3R	2954	+	protein_coding_gene	AGAP008107	Etoposide-induced 2.4 mRNA [Source:UniProtKB/TrEMBL;Acc:A0A1S4GXZ8]	NA	63	0.0233179
3R	5811691	5814644	5812226	T	C	0.688889	0.709677	0.0207885	9.62262	upstream_gene_variant	MODIFIER	AGAP008106	c.-1199A>G		3R	2954	+	protein_coding_gene	AGAP008107	Etoposide-induced 2.4 mRNA [Source:UniProtKB/TrEMBL;Acc:A0A1S4GXZ8]	NA	63	0.0233179
3R	5811691	5814644	5814338	C	T	0.666667	0.741935	0.0752688	9.6166	downstream_gene_variant	MODIFIER	AGAP008108	c.*888G>A		3R	2954	+	protein_coding_gene	AGAP008107	Etoposide-induced 2.4 mRNA [Source:UniProtKB/TrEMBL;Acc:A0A1S4GXZ8]	NA	63	0.0233179
3R	5811691	5814644	5814584	A	C	0.403509	0.235294	-0.168215	9.6159	upstream_gene_variant	MODIFIER	AGAP008105	c.-5702T>G		3R	2954	+	protein_coding_gene	AGAP008107	Etoposide-induced 2.4 mRNA [Source:UniProtKB/TrEMBL;Acc:A0A1S4GXZ8]	NA	63	0.0233179
3R	5811691	5814644	5812308	G	A	0.688889	0.69697	0.00808081	9.62239	upstream_gene_variant	MODIFIER	AGAP008105	c.-3426C>T		3R	2954	+	protein_coding_gene	AGAP008107	Etoposide-induced 2.4 mRNA [Source:UniProtKB/TrEMBL;Acc:A0A1S4GXZ8]	NA	63	0.0233179
3R	5811691	5814644	5814338	C	T	0.666667	0.741935	0.0752688	9.6166	downstream_gene_variant	MODIFIER	aga-mir-1891	n.*4700G>A		3R	2954	+	protein_coding_gene	AGAP008107	Etoposide-induced 2.4 mRNA [Source:UniProtKB/TrEMBL;Acc:A0A1S4GXZ8]	NA	63	0.0233179
3R	5811691	5814644	5814589	A	G	0.37931	0.245283	-0.134027	9.61588	downstream_gene_variant	MODIFIER	AGAP008109	c.*4846T>C		3R	2954	+	protein_coding_gene	AGAP008107	Etoposide-induced 2.4 mRNA [Source:UniProtKB/TrEMBL;Acc:A0A1S4GXZ8]	NA	63	0.0233179
3R	5811691	5814644	5814315	C	G	0.283019	0.254237	-0.0287816	9.61667	downstream_gene_variant	MODIFIER	aga-mir-1891	n.*4723G>C		3R	2954	+	protein_coding_gene	AGAP008107	Etoposide-induced 2.4 mRNA [Source:UniProtKB/TrEMBL;Acc:A0A1S4GXZ8]	NA	63	0.0233179
3R	5811691	5814644	5814186	A	G	0.636364	0.755102	0.118738	9.61703	upstream_gene_variant	MODIFIER	AGAP008106	c.-3159T>C		3R	2954	+	protein_coding_gene	AGAP008107	Etoposide-induced 2.4 mRNA [Source:UniProtKB/TrEMBL;Acc:A0A1S4GXZ8]	NA	63	0.0233179
3R	5811691	5814644	5812308	G	A	0.688889	0.69697	0.00808081	9.62239	synonymous_variant	LOW	AGAP008107	c.42G>A	p.Gly14Gly	3R	2954	+	protein_coding_gene	AGAP008107	Etoposide-induced 2.4 mRNA [Source:UniProtKB/TrEMBL;Acc:A0A1S4GXZ8]	NA	63	0.0233179
3R	5811691	5814644	5813638	T	A	0.708333	0.820896	0.112562	9.6186	upstream_gene_variant	MODIFIER	AGAP008105	c.-4756A>T		3R	2954	+	protein_coding_gene	AGAP008107	Etoposide-induced 2.4 mRNA [Source:UniProtKB/TrEMBL;Acc:A0A1S4GXZ8]	NA	63	0.0233179
3R	5811691	5814644	5814186	A	G	0.636364	0.755102	0.118738	9.61703	downstream_gene_variant	MODIFIER	AGAP008108	c.*1040T>C		3R	2954	+	protein_coding_gene	AGAP008107	Etoposide-induced 2.4 mRNA [Source:UniProtKB/TrEMBL;Acc:A0A1S4GXZ8]	NA	63	0.0233179
3R	5811691	5814644	5814186	A	G	0.636364	0.755102	0.118738	9.61703	downstream_gene_variant	MODIFIER	aga-mir-1891	n.*4852T>C		3R	2954	+	protein_coding_gene	AGAP008107	Etoposide-induced 2.4 mRNA [Source:UniProtKB/TrEMBL;Acc:A0A1S4GXZ8]	NA	63	0.0233179
3R	5811691	5814644	5814584	A	C	0.403509	0.235294	-0.168215	9.6159	upstream_gene_variant	MODIFIER	AGAP008106	c.-3557T>G		3R	2954	+	protein_coding_gene	AGAP008107	Etoposide-induced 2.4 mRNA [Source:UniProtKB/TrEMBL;Acc:A0A1S4GXZ8]	NA	63	0.0233179
3R	5811691	5814644	5812653	G	A	0.59375	0.745763	0.152013	9.62141	upstream_gene_variant	MODIFIER	AGAP008106	c.-1626C>T		3R	2954	+	protein_coding_gene	AGAP008107	Etoposide-induced 2.4 mRNA [Source:UniProtKB/TrEMBL;Acc:A0A1S4GXZ8]	NA	63	0.0233179
3R	5811691	5814644	5812653	G	A	0.59375	0.745763	0.152013	9.62141	synonymous_variant	LOW	AGAP008107	c.312G>A	p.Leu104Leu	3R	2954	+	protein_coding_gene	AGAP008107	Etoposide-induced 2.4 mRNA [Source:UniProtKB/TrEMBL;Acc:A0A1S4GXZ8]	NA	63	0.0233179
3R	5811691	5814644	5812451	C	A	0.629032	0.769231	0.140199	9.62198	upstream_gene_variant	MODIFIER	AGAP008105	c.-3569G>T		3R	2954	+	protein_coding_gene	AGAP008107	Etoposide-induced 2.4 mRNA [Source:UniProtKB/TrEMBL;Acc:A0A1S4GXZ8]	NA	63	0.0233179
3R	5811691	5814644	5812226	T	C	0.688889	0.709677	0.0207885	9.62262	downstream_gene_variant	MODIFIER	AGAP008108	c.*3000A>G		3R	2954	+	protein_coding_gene	AGAP008107	Etoposide-induced 2.4 mRNA [Source:UniProtKB/TrEMBL;Acc:A0A1S4GXZ8]	NA	63	0.0233179
3R	5811691	5814644	5813638	T	A	0.708333	0.820896	0.112562	9.6186	upstream_gene_variant	MODIFIER	AGAP008106	c.-2611A>T		3R	2954	+	protein_coding_gene	AGAP008107	Etoposide-induced 2.4 mRNA [Source:UniProtKB/TrEMBL;Acc:A0A1S4GXZ8]	NA	63	0.0233179
3R	5811691	5814644	5814338	C	T	0.666667	0.741935	0.0752688	9.6166	downstream_gene_variant	MODIFIER	AGAP008109	c.*5097G>A		3R	2954	+	protein_coding_gene	AGAP008107	Etoposide-induced 2.4 mRNA [Source:UniProtKB/TrEMBL;Acc:A0A1S4GXZ8]	NA	63	0.0233179
3R	5811691	5814644	5812401	G	T	0.254902	0.169811	-0.0850906	9.62212	synonymous_variant	LOW	AGAP008107	c.135G>T	p.Leu45Leu	3R	2954	+	protein_coding_gene	AGAP008107	Etoposide-induced 2.4 mRNA [Source:UniProtKB/TrEMBL;Acc:A0A1S4GXZ8]	NA	63	0.0233179
3R	5811691	5814644	5814338	C	T	0.666667	0.741935	0.0752688	9.6166	upstream_gene_variant	MODIFIER	AGAP008105	c.-5456G>A		3R	2954	+	protein_coding_gene	AGAP008107	Etoposide-induced 2.4 mRNA [Source:UniProtKB/TrEMBL;Acc:A0A1S4GXZ8]	NA	63	0.0233179
3R	5811691	5814644	5814338	C	T	0.666667	0.741935	0.0752688	9.6166	downstream_gene_variant	MODIFIER	AGAP008109	c.*5097G>A		3R	2954	+	protein_coding_gene	AGAP008107	Etoposide-induced 2.4 mRNA [Source:UniProtKB/TrEMBL;Acc:A0A1S4GXZ8]	NA	63	0.0233179
3R	5811691	5814644	5812401	G	T	0.254902	0.169811	-0.0850906	9.62212	upstream_gene_variant	MODIFIER	AGAP008106	c.-1374C>A		3R	2954	+	protein_coding_gene	AGAP008107	Etoposide-induced 2.4 mRNA [Source:UniProtKB/TrEMBL;Acc:A0A1S4GXZ8]	NA	63	0.0233179
3R	5811691	5814644	5814589	A	G	0.37931	0.245283	-0.134027	9.61588	upstream_gene_variant	MODIFIER	AGAP008106	c.-3562T>C		3R	2954	+	protein_coding_gene	AGAP008107	Etoposide-induced 2.4 mRNA [Source:UniProtKB/TrEMBL;Acc:A0A1S4GXZ8]	NA	63	0.0233179
3R	5811691	5814644	5812308	G	A	0.688889	0.69697	0.00808081	9.62239	upstream_gene_variant	MODIFIER	AGAP008106	c.-1281C>T		3R	2954	+	protein_coding_gene	AGAP008107	Etoposide-induced 2.4 mRNA [Source:UniProtKB/TrEMBL;Acc:A0A1S4GXZ8]	NA	63	0.0233179
3R	5811691	5814644	5814315	C	G	0.283019	0.254237	-0.0287816	9.61667	upstream_gene_variant	MODIFIER	AGAP008106	c.-3288G>C		3R	2954	+	protein_coding_gene	AGAP008107	Etoposide-induced 2.4 mRNA [Source:UniProtKB/TrEMBL;Acc:A0A1S4GXZ8]	NA	63	0.0233179
3R	5811691	5814644	5814584	A	C	0.403509	0.235294	-0.168215	9.6159	downstream_gene_variant	MODIFIER	AGAP008109	c.*4851T>G		3R	2954	+	protein_coding_gene	AGAP008107	Etoposide-induced 2.4 mRNA [Source:UniProtKB/TrEMBL;Acc:A0A1S4GXZ8]	NA	63	0.0233179
3R	5811691	5814644	5814584	A	C	0.403509	0.235294	-0.168215	9.6159	downstream_gene_variant	MODIFIER	aga-mir-1891	n.*4454T>G		3R	2954	+	protein_coding_gene	AGAP008107	Etoposide-induced 2.4 mRNA [Source:UniProtKB/TrEMBL;Acc:A0A1S4GXZ8]	NA	63	0.0233179
3R	5811691	5814644	5812401	G	T	0.254902	0.169811	-0.0850906	9.62212	upstream_gene_variant	MODIFIER	AGAP008105	c.-3519C>A		3R	2954	+	protein_coding_gene	AGAP008107	Etoposide-induced 2.4 mRNA [Source:UniProtKB/TrEMBL;Acc:A0A1S4GXZ8]	NA	63	0.0233179
3R	5811691	5814644	5812653	G	A	0.59375	0.745763	0.152013	9.62141	downstream_gene_variant	MODIFIER	AGAP008108	c.*2573C>T		3R	2954	+	protein_coding_gene	AGAP008107	Etoposide-induced 2.4 mRNA [Source:UniProtKB/TrEMBL;Acc:A0A1S4GXZ8]	NA	63	0.0233179
3R	5811691	5814644	5812392	A	G	0.22807	0.188679	-0.0393909	9.62215	upstream_gene_variant	MODIFIER	AGAP008106	c.-1365T>C		3R	2954	+	protein_coding_gene	AGAP008107	Etoposide-induced 2.4 mRNA [Source:UniProtKB/TrEMBL;Acc:A0A1S4GXZ8]	NA	63	0.0233179
3R	5811691	5814644	5812392	A	G	0.22807	0.188679	-0.0393909	9.62215	synonymous_variant	LOW	AGAP008107	c.126A>G	p.Lys42Lys	3R	2954	+	protein_coding_gene	AGAP008107	Etoposide-induced 2.4 mRNA [Source:UniProtKB/TrEMBL;Acc:A0A1S4GXZ8]	NA	63	0.0233179
3R	5811691	5814644	5814589	A	G	0.37931	0.245283	-0.134027	9.61588	upstream_gene_variant	MODIFIER	AGAP008105	c.-5707T>C		3R	2954	+	protein_coding_gene	AGAP008107	Etoposide-induced 2.4 mRNA [Source:UniProtKB/TrEMBL;Acc:A0A1S4GXZ8]	NA	63	0.0233179
3R	5811691	5814644	5812392	A	G	0.22807	0.188679	-0.0393909	9.62215	downstream_gene_variant	MODIFIER	AGAP008108	c.*2834T>C		3R	2954	+	protein_coding_gene	AGAP008107	Etoposide-induced 2.4 mRNA [Source:UniProtKB/TrEMBL;Acc:A0A1S4GXZ8]	NA	63	0.0233179
3R	5811691	5814644	5814584	A	C	0.403509	0.235294	-0.168215	9.6159	3_prime_UTR_variant	MODIFIER	AGAP008107	c.*886A>C		3R	2954	+	protein_coding_gene	AGAP008107	Etoposide-induced 2.4 mRNA [Source:UniProtKB/TrEMBL;Acc:A0A1S4GXZ8]	NA	63	0.0233179
3R	5811691	5814644	5812308	G	A	0.688889	0.69697	0.00808081	9.62239	downstream_gene_variant	MODIFIER	AGAP008108	c.*2918C>T		3R	2954	+	protein_coding_gene	AGAP008107	Etoposide-induced 2.4 mRNA [Source:UniProtKB/TrEMBL;Acc:A0A1S4GXZ8]	NA	63	0.0233179
3R	5811691	5814644	5814584	A	C	0.403509	0.235294	-0.168215	9.6159	downstream_gene_variant	MODIFIER	AGAP008109	c.*4851T>G		3R	2954	+	protein_coding_gene	AGAP008107	Etoposide-induced 2.4 mRNA [Source:UniProtKB/TrEMBL;Acc:A0A1S4GXZ8]	NA	63	0.0233179
3R	5811691	5814644	5812451	C	A	0.629032	0.769231	0.140199	9.62198	upstream_gene_variant	MODIFIER	AGAP008106	c.-1424G>T		3R	2954	+	protein_coding_gene	AGAP008107	Etoposide-induced 2.4 mRNA [Source:UniProtKB/TrEMBL;Acc:A0A1S4GXZ8]	NA	63	0.0233179
3R	5811691	5814644	5812451	C	A	0.629032	0.769231	0.140199	9.62198	downstream_gene_variant	MODIFIER	AGAP008108	c.*2775G>T		3R	2954	+	protein_coding_gene	AGAP008107	Etoposide-induced 2.4 mRNA [Source:UniProtKB/TrEMBL;Acc:A0A1S4GXZ8]	NA	63	0.0233179
3R	5814885	5817006	5816180	A	T	0.377049	0.145455	-0.231595	9.61135	downstream_gene_variant	MODIFIER	AGAP008109	c.*3255T>A		3R	2122	-	protein_coding_gene	AGAP008108	Uncharacterized protein	NA	43	0.0303815
3R	5814885	5817006	5815596	G	A	0.666667	0.8	0.133333	9.61301	downstream_gene_variant	MODIFIER	AGAP008109	c.*3839C>T		3R	2122	-	protein_coding_gene	AGAP008108	Uncharacterized protein	NA	43	0.0303815
3R	5814885	5817006	5816520	C	T	0.390625	0.2	-0.190625	9.61038	downstream_gene_variant	MODIFIER	AGAP008107	c.*2822C>T		3R	2122	-	protein_coding_gene	AGAP008108	Uncharacterized protein	NA	43	0.0303815
3R	5814885	5817006	5815268	C	T	0.220339	0.183673	-0.0366655	9.61395	downstream_gene_variant	MODIFIER	AGAP008109	c.*4167G>A		3R	2122	-	protein_coding_gene	AGAP008108	Uncharacterized protein	NA	43	0.0303815
3R	5814885	5817006	5815001	G	T	0.272727	0.236364	-0.0363636	9.61471	downstream_gene_variant	MODIFIER	AGAP008109	c.*4434C>A		3R	2122	-	protein_coding_gene	AGAP008108	Uncharacterized protein	NA	43	0.0303815
3R	5814885	5817006	5815596	G	A	0.666667	0.8	0.133333	9.61301	upstream_gene_variant	MODIFIER	AGAP008106	c.-4569C>T		3R	2122	-	protein_coding_gene	AGAP008108	Uncharacterized protein	NA	43	0.0303815
3R	5814885	5817006	5814949	C	A	0.268657	0.277778	0.00912106	9.61486	upstream_gene_variant	MODIFIER	AGAP008105	c.-6067G>T		3R	2122	-	protein_coding_gene	AGAP008108	Uncharacterized protein	NA	43	0.0303815
3R	5814885	5817006	5816983	G	C	0.283333	0.125	-0.158333	9.60906	downstream_gene_variant	MODIFIER	aga-mir-1891	n.*2055C>G		3R	2122	-	protein_coding_gene	AGAP008108	Uncharacterized protein	NA	43	0.0303815
3R	5814885	5817006	5814949	C	A	0.268657	0.277778	0.00912106	9.61486	downstream_gene_variant	MODIFIER	AGAP008107	c.*1251C>A		3R	2122	-	protein_coding_gene	AGAP008108	Uncharacterized protein	NA	43	0.0303815
3R	5814885	5817006	5815596	G	A	0.666667	0.8	0.133333	9.61301	downstream_gene_variant	MODIFIER	AGAP008107	c.*1898G>A		3R	2122	-	protein_coding_gene	AGAP008108	Uncharacterized protein	NA	43	0.0303815
3R	5814885	5817006	5815596	G	A	0.666667	0.8	0.133333	9.61301	downstream_gene_variant	MODIFIER	aga-mir-1891	n.*3442C>T		3R	2122	-	protein_coding_gene	AGAP008108	Uncharacterized protein	NA	43	0.0303815
3R	5814885	5817006	5815596	G	A	0.666667	0.8	0.133333	9.61301	missense_variant	MODERATE	AGAP008108	c.971C>T	p.Ala324Val	3R	2122	-	protein_coding_gene	AGAP008108	Uncharacterized protein	NA	43	0.0303815
3R	5814885	5817006	5815894	G	C	0.660714	0.867925	0.20721	9.61216	missense_variant	MODERATE	AGAP008108	c.673C>G	p.Gln225Glu	3R	2122	-	protein_coding_gene	AGAP008108	Uncharacterized protein	NA	43	0.0303815
3R	5814885	5817006	5816180	A	T	0.377049	0.145455	-0.231595	9.61135	downstream_gene_variant	MODIFIER	AGAP008109	c.*3255T>A		3R	2122	-	protein_coding_gene	AGAP008108	Uncharacterized protein	NA	43	0.0303815
3R	5814885	5817006	5816983	G	C	0.283333	0.125	-0.158333	9.60906	downstream_gene_variant	MODIFIER	AGAP008109	c.*2452C>G		3R	2122	-	protein_coding_gene	AGAP008108	Uncharacterized protein	NA	43	0.0303815
3R	5814885	5817006	5815859	T	C	0.344262	0.177419	-0.166843	9.61226	downstream_gene_variant	MODIFIER	AGAP008109	c.*3576A>G		3R	2122	-	protein_coding_gene	AGAP008108	Uncharacterized protein	NA	43	0.0303815
3R	5814885	5817006	5815464	G	A	0.655172	0.840909	0.185737	9.61339	downstream_gene_variant	MODIFIER	aga-mir-1891	n.*3574C>T		3R	2122	-	protein_coding_gene	AGAP008108	Uncharacterized protein	NA	43	0.0303815
3R	5814885	5817006	5815835	G	A	0.683333	0.813559	0.130226	9.61233	downstream_gene_variant	MODIFIER	AGAP008109	c.*3600C>T		3R	2122	-	protein_coding_gene	AGAP008108	Uncharacterized protein	NA	43	0.0303815
3R	5814885	5817006	5815835	G	A	0.683333	0.813559	0.130226	9.61233	synonymous_variant	LOW	AGAP008108	c.732C>T	p.Gly244Gly	3R	2122	-	protein_coding_gene	AGAP008108	Uncharacterized protein	NA	43	0.0303815
3R	5814885	5817006	5816511	G	A	0.369231	0.208333	-0.160897	9.6104	downstream_gene_variant	MODIFIER	AGAP008109	c.*2924C>T		3R	2122	-	protein_coding_gene	AGAP008108	Uncharacterized protein	NA	43	0.0303815
3R	5814885	5817006	5815596	G	A	0.666667	0.8	0.133333	9.61301	downstream_gene_variant	MODIFIER	AGAP008109	c.*3839C>T		3R	2122	-	protein_coding_gene	AGAP008108	Uncharacterized protein	NA	43	0.0303815
3R	5814885	5817006	5816180	A	T	0.377049	0.145455	-0.231595	9.61135	synonymous_variant	LOW	AGAP008108	c.387T>A	p.Thr129Thr	3R	2122	-	protein_coding_gene	AGAP008108	Uncharacterized protein	NA	43	0.0303815
3R	5814885	5817006	5815001	G	T	0.272727	0.236364	-0.0363636	9.61471	downstream_gene_variant	MODIFIER	aga-mir-1891	n.*4037C>A		3R	2122	-	protein_coding_gene	AGAP008108	Uncharacterized protein	NA	43	0.0303815
3R	5814885	5817006	5815835	G	A	0.683333	0.813559	0.130226	9.61233	downstream_gene_variant	MODIFIER	aga-mir-1891	n.*3203C>T		3R	2122	-	protein_coding_gene	AGAP008108	Uncharacterized protein	NA	43	0.0303815
3R	5814885	5817006	5816983	G	C	0.283333	0.125	-0.158333	9.60906	5_prime_UTR_variant	MODIFIER	AGAP008108	c.-319C>G		3R	2122	-	protein_coding_gene	AGAP008108	Uncharacterized protein	NA	43	0.0303815
3R	5814885	5817006	5816520	C	T	0.390625	0.2	-0.190625	9.61038	downstream_gene_variant	MODIFIER	aga-mir-1891	n.*2518G>A		3R	2122	-	protein_coding_gene	AGAP008108	Uncharacterized protein	NA	43	0.0303815
3R	5814885	5817006	5815859	T	C	0.344262	0.177419	-0.166843	9.61226	downstream_gene_variant	MODIFIER	aga-mir-1891	n.*3179A>G		3R	2122	-	protein_coding_gene	AGAP008108	Uncharacterized protein	NA	43	0.0303815
3R	5814885	5817006	5816520	C	T	0.390625	0.2	-0.190625	9.61038	downstream_gene_variant	MODIFIER	AGAP008109	c.*2915G>A		3R	2122	-	protein_coding_gene	AGAP008108	Uncharacterized protein	NA	43	0.0303815
3R	5814885	5817006	5815997	C	T	0.588235	0.803571	0.215336	9.61187	downstream_gene_variant	MODIFIER	AGAP008107	c.*2299C>T		3R	2122	-	protein_coding_gene	AGAP008108	Uncharacterized protein	NA	43	0.0303815
3R	5814885	5817006	5816511	G	A	0.369231	0.208333	-0.160897	9.6104	intron_variant	MODIFIER	AGAP008108	c.123+31C>T		3R	2122	-	protein_coding_gene	AGAP008108	Uncharacterized protein	NA	43	0.0303815
3R	5814885	5817006	5816983	G	C	0.283333	0.125	-0.158333	9.60906	downstream_gene_variant	MODIFIER	AGAP008109	c.*2452C>G		3R	2122	-	protein_coding_gene	AGAP008108	Uncharacterized protein	NA	43	0.0303815
3R	5814885	5817006	5815268	C	T	0.220339	0.183673	-0.0366655	9.61395	downstream_gene_variant	MODIFIER	AGAP008109	c.*4167G>A		3R	2122	-	protein_coding_gene	AGAP008108	Uncharacterized protein	NA	43	0.0303815
3R	5814885	5817006	5815835	G	A	0.683333	0.813559	0.130226	9.61233	downstream_gene_variant	MODIFIER	AGAP008107	c.*2137G>A		3R	2122	-	protein_coding_gene	AGAP008108	Uncharacterized protein	NA	43	0.0303815
3R	5814885	5817006	5814949	C	A	0.268657	0.277778	0.00912106	9.61486	downstream_gene_variant	MODIFIER	AGAP008109	c.*4486G>T		3R	2122	-	protein_coding_gene	AGAP008108	Uncharacterized protein	NA	43	0.0303815
3R	5814885	5817006	5815596	G	A	0.666667	0.8	0.133333	9.61301	downstream_gene_variant	MODIFIER	AGAP008109	c.*3839C>T		3R	2122	-	protein_coding_gene	AGAP008108	Uncharacterized protein	NA	43	0.0303815
3R	5814885	5817006	5816511	G	A	0.369231	0.208333	-0.160897	9.6104	downstream_gene_variant	MODIFIER	AGAP008109	c.*2924C>T		3R	2122	-	protein_coding_gene	AGAP008108	Uncharacterized protein	NA	43	0.0303815
3R	5814885	5817006	5815001	G	T	0.272727	0.236364	-0.0363636	9.61471	3_prime_UTR_variant	MODIFIER	AGAP008108	c.*225C>A		3R	2122	-	protein_coding_gene	AGAP008108	Uncharacterized protein	NA	43	0.0303815
3R	5814885	5817006	5815001	G	T	0.272727	0.236364	-0.0363636	9.61471	upstream_gene_variant	MODIFIER	AGAP008106	c.-3974C>A		3R	2122	-	protein_coding_gene	AGAP008108	Uncharacterized protein	NA	43	0.0303815
3R	5814885	5817006	5815859	T	C	0.344262	0.177419	-0.166843	9.61226	downstream_gene_variant	MODIFIER	AGAP008109	c.*3576A>G		3R	2122	-	protein_coding_gene	AGAP008108	Uncharacterized protein	NA	43	0.0303815
3R	5814885	5817006	5816520	C	T	0.390625	0.2	-0.190625	9.61038	downstream_gene_variant	MODIFIER	AGAP008109	c.*2915G>A		3R	2122	-	protein_coding_gene	AGAP008108	Uncharacterized protein	NA	43	0.0303815
3R	5814885	5817006	5815001	G	T	0.272727	0.236364	-0.0363636	9.61471	downstream_gene_variant	MODIFIER	AGAP008109	c.*4434C>A		3R	2122	-	protein_coding_gene	AGAP008108	Uncharacterized protein	NA	43	0.0303815
3R	5814885	5817006	5816983	G	C	0.283333	0.125	-0.158333	9.60906	downstream_gene_variant	MODIFIER	AGAP008109	c.*2452C>G		3R	2122	-	protein_coding_gene	AGAP008108	Uncharacterized protein	NA	43	0.0303815
3R	5814885	5817006	5815835	G	A	0.683333	0.813559	0.130226	9.61233	downstream_gene_variant	MODIFIER	AGAP008109	c.*3600C>T		3R	2122	-	protein_coding_gene	AGAP008108	Uncharacterized protein	NA	43	0.0303815
3R	5814885	5817006	5815997	C	T	0.588235	0.803571	0.215336	9.61187	upstream_gene_variant	MODIFIER	AGAP008106	c.-4970G>A		3R	2122	-	protein_coding_gene	AGAP008108	Uncharacterized protein	NA	43	0.0303815
3R	5814885	5817006	5816180	A	T	0.377049	0.145455	-0.231595	9.61135	downstream_gene_variant	MODIFIER	AGAP008107	c.*2482A>T		3R	2122	-	protein_coding_gene	AGAP008108	Uncharacterized protein	NA	43	0.0303815
3R	5814885	5817006	5815464	G	A	0.655172	0.840909	0.185737	9.61339	downstream_gene_variant	MODIFIER	AGAP008109	c.*3971C>T		3R	2122	-	protein_coding_gene	AGAP008108	Uncharacterized protein	NA	43	0.0303815
3R	5814885	5817006	5815434	C	T	0.725806	0.813953	0.088147	9.61348	downstream_gene_variant	MODIFIER	AGAP008109	c.*4001G>A		3R	2122	-	protein_coding_gene	AGAP008108	Uncharacterized protein	NA	43	0.0303815
3R	5814885	5817006	5815001	G	T	0.272727	0.236364	-0.0363636	9.61471	downstream_gene_variant	MODIFIER	AGAP008109	c.*4434C>A		3R	2122	-	protein_coding_gene	AGAP008108	Uncharacterized protein	NA	43	0.0303815
3R	5814885	5817006	5816511	G	A	0.369231	0.208333	-0.160897	9.6104	downstream_gene_variant	MODIFIER	AGAP008109	c.*2924C>T		3R	2122	-	protein_coding_gene	AGAP008108	Uncharacterized protein	NA	43	0.0303815
3R	5814885	5817006	5816511	G	A	0.369231	0.208333	-0.160897	9.6104	downstream_gene_variant	MODIFIER	aga-mir-1891	n.*2527C>T		3R	2122	-	protein_coding_gene	AGAP008108	Uncharacterized protein	NA	43	0.0303815
3R	5814885	5817006	5816983	G	C	0.283333	0.125	-0.158333	9.60906	downstream_gene_variant	MODIFIER	AGAP008107	c.*3285G>C		3R	2122	-	protein_coding_gene	AGAP008108	Uncharacterized protein	NA	43	0.0303815
3R	5814885	5817006	5814949	C	A	0.268657	0.277778	0.00912106	9.61486	upstream_gene_variant	MODIFIER	AGAP008106	c.-3922G>T		3R	2122	-	protein_coding_gene	AGAP008108	Uncharacterized protein	NA	43	0.0303815
3R	5814885	5817006	5815859	T	C	0.344262	0.177419	-0.166843	9.61226	upstream_gene_variant	MODIFIER	AGAP008106	c.-4832A>G		3R	2122	-	protein_coding_gene	AGAP008108	Uncharacterized protein	NA	43	0.0303815
3R	5814885	5817006	5815464	G	A	0.655172	0.840909	0.185737	9.61339	upstream_gene_variant	MODIFIER	AGAP008106	c.-4437C>T		3R	2122	-	protein_coding_gene	AGAP008108	Uncharacterized protein	NA	43	0.0303815
3R	5814885	5817006	5815434	C	T	0.725806	0.813953	0.088147	9.61348	downstream_gene_variant	MODIFIER	aga-mir-1891	n.*3604G>A		3R	2122	-	protein_coding_gene	AGAP008108	Uncharacterized protein	NA	43	0.0303815
3R	5814885	5817006	5816180	A	T	0.377049	0.145455	-0.231595	9.61135	downstream_gene_variant	MODIFIER	AGAP008109	c.*3255T>A		3R	2122	-	protein_coding_gene	AGAP008108	Uncharacterized protein	NA	43	0.0303815
3R	5814885	5817006	5816520	C	T	0.390625	0.2	-0.190625	9.61038	downstream_gene_variant	MODIFIER	AGAP008109	c.*2915G>A		3R	2122	-	protein_coding_gene	AGAP008108	Uncharacterized protein	NA	43	0.0303815
3R	5814885	5817006	5814949	C	A	0.268657	0.277778	0.00912106	9.61486	3_prime_UTR_variant	MODIFIER	AGAP008108	c.*277G>T		3R	2122	-	protein_coding_gene	AGAP008108	Uncharacterized protein	NA	43	0.0303815
3R	5814885	5817006	5815835	G	A	0.683333	0.813559	0.130226	9.61233	upstream_gene_variant	MODIFIER	AGAP008106	c.-4808C>T		3R	2122	-	protein_coding_gene	AGAP008108	Uncharacterized protein	NA	43	0.0303815
3R	5814885	5817006	5815434	C	T	0.725806	0.813953	0.088147	9.61348	missense_variant	MODERATE	AGAP008108	c.1133G>A	p.Ser378Asn	3R	2122	-	protein_coding_gene	AGAP008108	Uncharacterized protein	NA	43	0.0303815
3R	5814885	5817006	5815434	C	T	0.725806	0.813953	0.088147	9.61348	downstream_gene_variant	MODIFIER	AGAP008107	c.*1736C>T		3R	2122	-	protein_coding_gene	AGAP008108	Uncharacterized protein	NA	43	0.0303815
3R	5814885	5817006	5815434	C	T	0.725806	0.813953	0.088147	9.61348	downstream_gene_variant	MODIFIER	AGAP008109	c.*4001G>A		3R	2122	-	protein_coding_gene	AGAP008108	Uncharacterized protein	NA	43	0.0303815
3R	5814885	5817006	5815001	G	T	0.272727	0.236364	-0.0363636	9.61471	upstream_gene_variant	MODIFIER	AGAP008105	c.-6119C>A		3R	2122	-	protein_coding_gene	AGAP008108	Uncharacterized protein	NA	43	0.0303815
3R	5814885	5817006	5816520	C	T	0.390625	0.2	-0.190625	9.61038	intron_variant	MODIFIER	AGAP008108	c.123+22G>A		3R	2122	-	protein_coding_gene	AGAP008108	Uncharacterized protein	NA	43	0.0303815
3R	5814885	5817006	5816511	G	A	0.369231	0.208333	-0.160897	9.6104	downstream_gene_variant	MODIFIER	AGAP008107	c.*2813G>A		3R	2122	-	protein_coding_gene	AGAP008108	Uncharacterized protein	NA	43	0.0303815
3R	5814885	5817006	5815859	T	C	0.344262	0.177419	-0.166843	9.61226	downstream_gene_variant	MODIFIER	AGAP008109	c.*3576A>G		3R	2122	-	protein_coding_gene	AGAP008108	Uncharacterized protein	NA	43	0.0303815
3R	5814885	5817006	5815464	G	A	0.655172	0.840909	0.185737	9.61339	downstream_gene_variant	MODIFIER	AGAP008109	c.*3971C>T		3R	2122	-	protein_coding_gene	AGAP008108	Uncharacterized protein	NA	43	0.0303815
3R	5814885	5817006	5814949	C	A	0.268657	0.277778	0.00912106	9.61486	downstream_gene_variant	MODIFIER	AGAP008109	c.*4486G>T		3R	2122	-	protein_coding_gene	AGAP008108	Uncharacterized protein	NA	43	0.0303815
3R	5814885	5817006	5815464	G	A	0.655172	0.840909	0.185737	9.61339	missense_variant	MODERATE	AGAP008108	c.1103C>T	p.Thr368Ile	3R	2122	-	protein_coding_gene	AGAP008108	Uncharacterized protein	NA	43	0.0303815
3R	5814885	5817006	5815434	C	T	0.725806	0.813953	0.088147	9.61348	downstream_gene_variant	MODIFIER	AGAP008109	c.*4001G>A		3R	2122	-	protein_coding_gene	AGAP008108	Uncharacterized protein	NA	43	0.0303815
3R	5814885	5817006	5815268	C	T	0.220339	0.183673	-0.0366655	9.61395	synonymous_variant	LOW	AGAP008108	c.1299G>A	p.Leu433Leu	3R	2122	-	protein_coding_gene	AGAP008108	Uncharacterized protein	NA	43	0.0303815
3R	5814885	5817006	5815268	C	T	0.220339	0.183673	-0.0366655	9.61395	upstream_gene_variant	MODIFIER	AGAP008106	c.-4241G>A		3R	2122	-	protein_coding_gene	AGAP008108	Uncharacterized protein	NA	43	0.0303815
3R	5814885	5817006	5815268	C	T	0.220339	0.183673	-0.0366655	9.61395	downstream_gene_variant	MODIFIER	aga-mir-1891	n.*3770G>A		3R	2122	-	protein_coding_gene	AGAP008108	Uncharacterized protein	NA	43	0.0303815
3R	5814885	5817006	5815268	C	T	0.220339	0.183673	-0.0366655	9.61395	downstream_gene_variant	MODIFIER	AGAP008109	c.*4167G>A		3R	2122	-	protein_coding_gene	AGAP008108	Uncharacterized protein	NA	43	0.0303815
3R	5814885	5817006	5815997	C	T	0.588235	0.803571	0.215336	9.61187	downstream_gene_variant	MODIFIER	AGAP008109	c.*3438G>A		3R	2122	-	protein_coding_gene	AGAP008108	Uncharacterized protein	NA	43	0.0303815
3R	5814885	5817006	5815894	G	C	0.660714	0.867925	0.20721	9.61216	upstream_gene_variant	MODIFIER	AGAP008106	c.-4867C>G		3R	2122	-	protein_coding_gene	AGAP008108	Uncharacterized protein	NA	43	0.0303815
3R	5814885	5817006	5815859	T	C	0.344262	0.177419	-0.166843	9.61226	synonymous_variant	LOW	AGAP008108	c.708A>G	p.Gly236Gly	3R	2122	-	protein_coding_gene	AGAP008108	Uncharacterized protein	NA	43	0.0303815
3R	5814885	5817006	5815894	G	C	0.660714	0.867925	0.20721	9.61216	downstream_gene_variant	MODIFIER	AGAP008109	c.*3541C>G		3R	2122	-	protein_coding_gene	AGAP008108	Uncharacterized protein	NA	43	0.0303815
3R	5814885	5817006	5815835	G	A	0.683333	0.813559	0.130226	9.61233	downstream_gene_variant	MODIFIER	AGAP008109	c.*3600C>T		3R	2122	-	protein_coding_gene	AGAP008108	Uncharacterized protein	NA	43	0.0303815
3R	5814885	5817006	5815894	G	C	0.660714	0.867925	0.20721	9.61216	downstream_gene_variant	MODIFIER	aga-mir-1891	n.*3144C>G		3R	2122	-	protein_coding_gene	AGAP008108	Uncharacterized protein	NA	43	0.0303815
3R	5814885	5817006	5815859	T	C	0.344262	0.177419	-0.166843	9.61226	downstream_gene_variant	MODIFIER	AGAP008107	c.*2161T>C		3R	2122	-	protein_coding_gene	AGAP008108	Uncharacterized protein	NA	43	0.0303815
3R	5814885	5817006	5815464	G	A	0.655172	0.840909	0.185737	9.61339	downstream_gene_variant	MODIFIER	AGAP008109	c.*3971C>T		3R	2122	-	protein_coding_gene	AGAP008108	Uncharacterized protein	NA	43	0.0303815
3R	5814885	5817006	5815894	G	C	0.660714	0.867925	0.20721	9.61216	downstream_gene_variant	MODIFIER	AGAP008109	c.*3541C>G		3R	2122	-	protein_coding_gene	AGAP008108	Uncharacterized protein	NA	43	0.0303815
3R	5814885	5817006	5814949	C	A	0.268657	0.277778	0.00912106	9.61486	downstream_gene_variant	MODIFIER	AGAP008109	c.*4486G>T		3R	2122	-	protein_coding_gene	AGAP008108	Uncharacterized protein	NA	43	0.0303815
3R	5814885	5817006	5815997	C	T	0.588235	0.803571	0.215336	9.61187	downstream_gene_variant	MODIFIER	aga-mir-1891	n.*3041G>A		3R	2122	-	protein_coding_gene	AGAP008108	Uncharacterized protein	NA	43	0.0303815
3R	5814885	5817006	5815001	G	T	0.272727	0.236364	-0.0363636	9.61471	downstream_gene_variant	MODIFIER	AGAP008107	c.*1303G>T		3R	2122	-	protein_coding_gene	AGAP008108	Uncharacterized protein	NA	43	0.0303815
3R	5814885	5817006	5816180	A	T	0.377049	0.145455	-0.231595	9.61135	downstream_gene_variant	MODIFIER	aga-mir-1891	n.*2858T>A		3R	2122	-	protein_coding_gene	AGAP008108	Uncharacterized protein	NA	43	0.0303815
3R	5814885	5817006	5815894	G	C	0.660714	0.867925	0.20721	9.61216	downstream_gene_variant	MODIFIER	AGAP008107	c.*2196G>C		3R	2122	-	protein_coding_gene	AGAP008108	Uncharacterized protein	NA	43	0.0303815
3R	5814885	5817006	5815268	C	T	0.220339	0.183673	-0.0366655	9.61395	downstream_gene_variant	MODIFIER	AGAP008107	c.*1570C>T		3R	2122	-	protein_coding_gene	AGAP008108	Uncharacterized protein	NA	43	0.0303815
3R	5814885	5817006	5815464	G	A	0.655172	0.840909	0.185737	9.61339	downstream_gene_variant	MODIFIER	AGAP008107	c.*1766G>A		3R	2122	-	protein_coding_gene	AGAP008108	Uncharacterized protein	NA	43	0.0303815
3R	5814885	5817006	5815997	C	T	0.588235	0.803571	0.215336	9.61187	downstream_gene_variant	MODIFIER	AGAP008109	c.*3438G>A		3R	2122	-	protein_coding_gene	AGAP008108	Uncharacterized protein	NA	43	0.0303815
3R	5814885	5817006	5815434	C	T	0.725806	0.813953	0.088147	9.61348	upstream_gene_variant	MODIFIER	AGAP008106	c.-4407G>A		3R	2122	-	protein_coding_gene	AGAP008108	Uncharacterized protein	NA	43	0.0303815
3R	5814885	5817006	5815997	C	T	0.588235	0.803571	0.215336	9.61187	downstream_gene_variant	MODIFIER	AGAP008109	c.*3438G>A		3R	2122	-	protein_coding_gene	AGAP008108	Uncharacterized protein	NA	43	0.0303815
3R	5814885	5817006	5814949	C	A	0.268657	0.277778	0.00912106	9.61486	downstream_gene_variant	MODIFIER	aga-mir-1891	n.*4089G>T		3R	2122	-	protein_coding_gene	AGAP008108	Uncharacterized protein	NA	43	0.0303815
3R	5814885	5817006	5815894	G	C	0.660714	0.867925	0.20721	9.61216	downstream_gene_variant	MODIFIER	AGAP008109	c.*3541C>G		3R	2122	-	protein_coding_gene	AGAP008108	Uncharacterized protein	NA	43	0.0303815
3R	5814885	5817006	5815997	C	T	0.588235	0.803571	0.215336	9.61187	synonymous_variant	LOW	AGAP008108	c.570G>A	p.Gly190Gly	3R	2122	-	protein_coding_gene	AGAP008108	Uncharacterized protein	NA	43	0.0303815
3R	5819234	5820760	5819651	C	T	0.659091	0.736842	0.0777512	9.60145	synonymous_variant	LOW	AGAP008109	c.405G>A	p.Thr135Thr	3R	1527	-	protein_coding_gene	AGAP008109	venom allergen	NA	37	0.0402799
3R	5819234	5820760	5819746	C	G	0.595745	0.796296	0.200552	9.60118	upstream_gene_variant	MODIFIER	aga-mir-1891	n.-608G>C		3R	1527	-	protein_coding_gene	AGAP008109	venom allergen	NA	37	0.0402799
3R	5819234	5820760	5820154	G	C	0.546875	0.758065	0.21119	9.60002	synonymous_variant	LOW	AGAP008109	c.246C>G	p.Val82Val	3R	1527	-	protein_coding_gene	AGAP008109	venom allergen	NA	37	0.0402799
3R	5819234	5820760	5819651	C	T	0.659091	0.736842	0.0777512	9.60145	upstream_gene_variant	MODIFIER	AGAP008108	c.-2987G>A		3R	1527	-	protein_coding_gene	AGAP008109	venom allergen	NA	37	0.0402799
3R	5819234	5820760	5819951	G	A	0.413793	0.245614	-0.168179	9.6006	upstream_gene_variant	MODIFIER	AGAP008108	c.-3287C>T		3R	1527	-	protein_coding_gene	AGAP008109	venom allergen	NA	37	0.0402799
3R	5819234	5820760	5820109	T	C	0.333333	0.105263	-0.22807	9.60015	upstream_gene_variant	MODIFIER	aga-mir-1891	n.-971A>G		3R	1527	-	protein_coding_gene	AGAP008109	venom allergen	NA	37	0.0402799
3R	5819234	5820760	5819651	C	T	0.659091	0.736842	0.0777512	9.60145	upstream_gene_variant	MODIFIER	aga-mir-1891	n.-513G>A		3R	1527	-	protein_coding_gene	AGAP008109	venom allergen	NA	37	0.0402799
3R	5819234	5820760	5819746	C	G	0.595745	0.796296	0.200552	9.60118	upstream_gene_variant	MODIFIER	AGAP008108	c.-3082G>C		3R	1527	-	protein_coding_gene	AGAP008109	venom allergen	NA	37	0.0402799
3R	5819234	5820760	5820037	G	A	0.4	0.196078	-0.203922	9.60035	intron_variant	MODIFIER	AGAP008109	c.112-15C>T		3R	1527	-	protein_coding_gene	AGAP008109	venom allergen	NA	37	0.0402799
3R	5819234	5820760	5820109	T	C	0.333333	0.105263	-0.22807	9.60015	synonymous_variant	LOW	AGAP008109	c.105A>G	p.Pro35Pro	3R	1527	-	protein_coding_gene	AGAP008109	venom allergen	NA	37	0.0402799
3R	5819234	5820760	5819651	C	T	0.659091	0.736842	0.0777512	9.60145	synonymous_variant	LOW	AGAP008109	c.591G>A	p.Thr197Thr	3R	1527	-	protein_coding_gene	AGAP008109	venom allergen	NA	37	0.0402799
3R	5819234	5820760	5819951	G	A	0.413793	0.245614	-0.168179	9.6006	synonymous_variant	LOW	AGAP008109	c.369C>T	p.Cys123Cys	3R	1527	-	protein_coding_gene	AGAP008109	venom allergen	NA	37	0.0402799
3R	5819234	5820760	5819746	C	G	0.595745	0.796296	0.200552	9.60118	intron_variant	MODIFIER	AGAP008109	c.545+29G>C		3R	1527	-	protein_coding_gene	AGAP008109	venom allergen	NA	37	0.0402799
3R	5819234	5820760	5819651	C	T	0.659091	0.736842	0.0777512	9.60145	synonymous_variant	LOW	AGAP008109	c.405G>A	p.Thr135Thr	3R	1527	-	protein_coding_gene	AGAP008109	venom allergen	NA	37	0.0402799
3R	5819234	5820760	5820109	T	C	0.333333	0.105263	-0.22807	9.60015	upstream_gene_variant	MODIFIER	AGAP008108	c.-3445A>G		3R	1527	-	protein_coding_gene	AGAP008109	venom allergen	NA	37	0.0402799
3R	5819234	5820760	5820154	G	C	0.546875	0.758065	0.21119	9.60002	synonymous_variant	LOW	AGAP008109	c.60C>G	p.Val20Val	3R	1527	-	protein_coding_gene	AGAP008109	venom allergen	NA	37	0.0402799
3R	5819234	5820760	5820154	G	C	0.546875	0.758065	0.21119	9.60002	synonymous_variant	LOW	AGAP008109	c.60C>G	p.Val20Val	3R	1527	-	protein_coding_gene	AGAP008109	venom allergen	NA	37	0.0402799
3R	5819234	5820760	5819746	C	G	0.595745	0.796296	0.200552	9.60118	intron_variant	MODIFIER	AGAP008109	c.359+29G>C		3R	1527	-	protein_coding_gene	AGAP008109	venom allergen	NA	37	0.0402799
3R	5819234	5820760	5820037	G	A	0.4	0.196078	-0.203922	9.60035	intron_variant	MODIFIER	AGAP008109	c.298-15C>T		3R	1527	-	protein_coding_gene	AGAP008109	venom allergen	NA	37	0.0402799
3R	5819234	5820760	5820109	T	C	0.333333	0.105263	-0.22807	9.60015	synonymous_variant	LOW	AGAP008109	c.291A>G	p.Pro97Pro	3R	1527	-	protein_coding_gene	AGAP008109	venom allergen	NA	37	0.0402799
3R	5819234	5820760	5820154	G	C	0.546875	0.758065	0.21119	9.60002	upstream_gene_variant	MODIFIER	AGAP008108	c.-3490C>G		3R	1527	-	protein_coding_gene	AGAP008109	venom allergen	NA	37	0.0402799
3R	5819234	5820760	5820037	G	A	0.4	0.196078	-0.203922	9.60035	upstream_gene_variant	MODIFIER	aga-mir-1891	n.-899C>T		3R	1527	-	protein_coding_gene	AGAP008109	venom allergen	NA	37	0.0402799
3R	5819234	5820760	5820109	T	C	0.333333	0.105263	-0.22807	9.60015	synonymous_variant	LOW	AGAP008109	c.105A>G	p.Pro35Pro	3R	1527	-	protein_coding_gene	AGAP008109	venom allergen	NA	37	0.0402799
3R	5819234	5820760	5819951	G	A	0.413793	0.245614	-0.168179	9.6006	upstream_gene_variant	MODIFIER	aga-mir-1891	n.-813C>T		3R	1527	-	protein_coding_gene	AGAP008109	venom allergen	NA	37	0.0402799
3R	5819234	5820760	5819951	G	A	0.413793	0.245614	-0.168179	9.6006	synonymous_variant	LOW	AGAP008109	c.183C>T	p.Cys61Cys	3R	1527	-	protein_coding_gene	AGAP008109	venom allergen	NA	37	0.0402799
3R	5819234	5820760	5820037	G	A	0.4	0.196078	-0.203922	9.60035	upstream_gene_variant	MODIFIER	AGAP008108	c.-3373C>T		3R	1527	-	protein_coding_gene	AGAP008109	venom allergen	NA	37	0.0402799
3R	5819234	5820760	5819951	G	A	0.413793	0.245614	-0.168179	9.6006	synonymous_variant	LOW	AGAP008109	c.183C>T	p.Cys61Cys	3R	1527	-	protein_coding_gene	AGAP008109	venom allergen	NA	37	0.0402799
3R	5819234	5820760	5819746	C	G	0.595745	0.796296	0.200552	9.60118	intron_variant	MODIFIER	AGAP008109	c.359+29G>C		3R	1527	-	protein_coding_gene	AGAP008109	venom allergen	NA	37	0.0402799
3R	5819234	5820760	5820154	G	C	0.546875	0.758065	0.21119	9.60002	upstream_gene_variant	MODIFIER	aga-mir-1891	n.-1016C>G		3R	1527	-	protein_coding_gene	AGAP008109	venom allergen	NA	37	0.0402799
3R	5819234	5820760	5820037	G	A	0.4	0.196078	-0.203922	9.60035	intron_variant	MODIFIER	AGAP008109	c.112-15C>T		3R	1527	-	protein_coding_gene	AGAP008109	venom allergen	NA	37	0.0402799
3R	5827492	5828806	5828803	A	C	0.370968	0.0909091	-0.280059	9.57536	downstream_gene_variant	MODIFIER	AGAP008111	c.*231T>G		3R	1315	+	protein_coding_gene	AGAP008110	DUF2052 domain-containing protein [Source:UniProtKB/TrEMBL;Acc:A0A1S4GY03]	NA	45	0.0480621
3R	5827492	5828806	5828776	A	G	0.323077	0.103448	-0.219629	9.57544	upstream_gene_variant	MODIFIER	AGAP008112	c.-2800A>G		3R	1315	+	protein_coding_gene	AGAP008110	DUF2052 domain-containing protein [Source:UniProtKB/TrEMBL;Acc:A0A1S4GY03]	NA	45	0.0480621
3R	5827492	5828806	5828603	C	G	0.422535	0.20339	-0.219145	9.57593	missense_variant	MODERATE	AGAP008110	c.1018C>G	p.Gln340Glu	3R	1315	+	protein_coding_gene	AGAP008110	DUF2052 domain-containing protein [Source:UniProtKB/TrEMBL;Acc:A0A1S4GY03]	NA	45	0.0480621
3R	5827492	5828806	5828504	A	G	0.338028	0.253968	-0.0840599	9.57621	downstream_gene_variant	MODIFIER	AGAP008111	c.*530T>C		3R	1315	+	protein_coding_gene	AGAP008110	DUF2052 domain-containing protein [Source:UniProtKB/TrEMBL;Acc:A0A1S4GY03]	NA	45	0.0480621
3R	5827492	5828806	5827666	A	C	0.5	0.354839	-0.145161	9.5786	downstream_gene_variant	MODIFIER	AGAP008111	c.*1368T>G		3R	1315	+	protein_coding_gene	AGAP008110	DUF2052 domain-containing protein [Source:UniProtKB/TrEMBL;Acc:A0A1S4GY03]	NA	45	0.0480621
3R	5827492	5828806	5828803	A	C	0.370968	0.0909091	-0.280059	9.57536	missense_variant	MODERATE	AGAP008110	c.1218A>C	p.Glu406Asp	3R	1315	+	protein_coding_gene	AGAP008110	DUF2052 domain-containing protein [Source:UniProtKB/TrEMBL;Acc:A0A1S4GY03]	NA	45	0.0480621
3R	5827492	5828806	5828603	C	G	0.422535	0.20339	-0.219145	9.57593	downstream_gene_variant	MODIFIER	AGAP008111	c.*431G>C		3R	1315	+	protein_coding_gene	AGAP008110	DUF2052 domain-containing protein [Source:UniProtKB/TrEMBL;Acc:A0A1S4GY03]	NA	45	0.0480621
3R	5827492	5828806	5827666	A	C	0.5	0.354839	-0.145161	9.5786	missense_variant	MODERATE	AGAP008110	c.81A>C	p.Gln27His	3R	1315	+	protein_coding_gene	AGAP008110	DUF2052 domain-containing protein [Source:UniProtKB/TrEMBL;Acc:A0A1S4GY03]	NA	45	0.0480621
3R	5827492	5828806	5828671	T	G	0.415385	0.183673	-0.231711	9.57574	missense_variant	MODERATE	AGAP008110	c.1086T>G	p.Asp362Glu	3R	1315	+	protein_coding_gene	AGAP008110	DUF2052 domain-containing protein [Source:UniProtKB/TrEMBL;Acc:A0A1S4GY03]	NA	45	0.0480621
3R	5827492	5828806	5828584	G	A	0.583333	0.78125	0.197917	9.57598	synonymous_variant	LOW	AGAP008110	c.999G>A	p.Glu333Glu	3R	1315	+	protein_coding_gene	AGAP008110	DUF2052 domain-containing protein [Source:UniProtKB/TrEMBL;Acc:A0A1S4GY03]	NA	45	0.0480621
3R	5827492	5828806	5827972	C	A	0.591837	0.183333	-0.408503	9.57773	synonymous_variant	LOW	AGAP008110	c.387C>A	p.Val129Val	3R	1315	+	protein_coding_gene	AGAP008110	DUF2052 domain-containing protein [Source:UniProtKB/TrEMBL;Acc:A0A1S4GY03]	NA	45	0.0480621
3R	5827492	5828806	5828504	A	G	0.338028	0.253968	-0.0840599	9.57621	missense_variant	MODERATE	AGAP008110	c.919A>G	p.Thr307Ala	3R	1315	+	protein_coding_gene	AGAP008110	DUF2052 domain-containing protein [Source:UniProtKB/TrEMBL;Acc:A0A1S4GY03]	NA	45	0.0480621
3R	5827492	5828806	5828167	C	T	0.306122	0.142857	-0.163265	9.57717	downstream_gene_variant	MODIFIER	AGAP008111	c.*867G>A		3R	1315	+	protein_coding_gene	AGAP008110	DUF2052 domain-containing protein [Source:UniProtKB/TrEMBL;Acc:A0A1S4GY03]	NA	45	0.0480621
3R	5827492	5828806	5828776	A	G	0.323077	0.103448	-0.219629	9.57544	synonymous_variant	LOW	AGAP008110	c.1191A>G	p.Pro397Pro	3R	1315	+	protein_coding_gene	AGAP008110	DUF2052 domain-containing protein [Source:UniProtKB/TrEMBL;Acc:A0A1S4GY03]	NA	45	0.0480621
3R	5827492	5828806	5827846	T	C	0.642857	0.921875	0.279018	9.57809	downstream_gene_variant	MODIFIER	AGAP008111	c.*1188A>G		3R	1315	+	protein_coding_gene	AGAP008110	DUF2052 domain-containing protein [Source:UniProtKB/TrEMBL;Acc:A0A1S4GY03]	NA	45	0.0480621
3R	5827492	5828806	5827753	A	G	0.47541	0.295082	-0.180328	9.57835	upstream_gene_variant	MODIFIER	AGAP008112	c.-3823A>G		3R	1315	+	protein_coding_gene	AGAP008110	DUF2052 domain-containing protein [Source:UniProtKB/TrEMBL;Acc:A0A1S4GY03]	NA	45	0.0480621
3R	5827492	5828806	5828149	C	T	0.54717	0.758621	0.211451	9.57722	synonymous_variant	LOW	AGAP008110	c.564C>T	p.Gly188Gly	3R	1315	+	protein_coding_gene	AGAP008110	DUF2052 domain-containing protein [Source:UniProtKB/TrEMBL;Acc:A0A1S4GY03]	NA	45	0.0480621
3R	5827492	5828806	5827972	C	A	0.591837	0.183333	-0.408503	9.57773	upstream_gene_variant	MODIFIER	AGAP008112	c.-3604C>A		3R	1315	+	protein_coding_gene	AGAP008110	DUF2052 domain-containing protein [Source:UniProtKB/TrEMBL;Acc:A0A1S4GY03]	NA	45	0.0480621
3R	5827492	5828806	5827675	A	G	0.294118	0.136364	-0.157754	9.57857	downstream_gene_variant	MODIFIER	AGAP008111	c.*1359T>C		3R	1315	+	protein_coding_gene	AGAP008110	DUF2052 domain-containing protein [Source:UniProtKB/TrEMBL;Acc:A0A1S4GY03]	NA	45	0.0480621
3R	5827492	5828806	5827909	C	T	0.52	0.806452	0.286452	9.57791	downstream_gene_variant	MODIFIER	AGAP008111	c.*1125G>A		3R	1315	+	protein_coding_gene	AGAP008110	DUF2052 domain-containing protein [Source:UniProtKB/TrEMBL;Acc:A0A1S4GY03]	NA	45	0.0480621
3R	5827492	5828806	5828504	A	G	0.338028	0.253968	-0.0840599	9.57621	upstream_gene_variant	MODIFIER	AGAP008112	c.-3072A>G		3R	1315	+	protein_coding_gene	AGAP008110	DUF2052 domain-containing protein [Source:UniProtKB/TrEMBL;Acc:A0A1S4GY03]	NA	45	0.0480621
3R	5827492	5828806	5828671	T	G	0.415385	0.183673	-0.231711	9.57574	downstream_gene_variant	MODIFIER	AGAP008111	c.*363A>C		3R	1315	+	protein_coding_gene	AGAP008110	DUF2052 domain-containing protein [Source:UniProtKB/TrEMBL;Acc:A0A1S4GY03]	NA	45	0.0480621
3R	5827492	5828806	5828776	A	G	0.323077	0.103448	-0.219629	9.57544	downstream_gene_variant	MODIFIER	AGAP008111	c.*258T>C		3R	1315	+	protein_coding_gene	AGAP008110	DUF2052 domain-containing protein [Source:UniProtKB/TrEMBL;Acc:A0A1S4GY03]	NA	45	0.0480621
3R	5827492	5828806	5827675	A	G	0.294118	0.136364	-0.157754	9.57857	upstream_gene_variant	MODIFIER	AGAP008112	c.-3901A>G		3R	1315	+	protein_coding_gene	AGAP008110	DUF2052 domain-containing protein [Source:UniProtKB/TrEMBL;Acc:A0A1S4GY03]	NA	45	0.0480621
3R	5827492	5828806	5827753	A	G	0.47541	0.295082	-0.180328	9.57835	synonymous_variant	LOW	AGAP008110	c.168A>G	p.Glu56Glu	3R	1315	+	protein_coding_gene	AGAP008110	DUF2052 domain-containing protein [Source:UniProtKB/TrEMBL;Acc:A0A1S4GY03]	NA	45	0.0480621
3R	5827492	5828806	5827666	A	C	0.5	0.354839	-0.145161	9.5786	upstream_gene_variant	MODIFIER	AGAP008112	c.-3910A>C		3R	1315	+	protein_coding_gene	AGAP008110	DUF2052 domain-containing protein [Source:UniProtKB/TrEMBL;Acc:A0A1S4GY03]	NA	45	0.0480621
3R	5827492	5828806	5827909	C	T	0.52	0.806452	0.286452	9.57791	synonymous_variant	LOW	AGAP008110	c.324C>T	p.Tyr108Tyr	3R	1315	+	protein_coding_gene	AGAP008110	DUF2052 domain-containing protein [Source:UniProtKB/TrEMBL;Acc:A0A1S4GY03]	NA	45	0.0480621
3R	5827492	5828806	5827675	A	G	0.294118	0.136364	-0.157754	9.57857	synonymous_variant	LOW	AGAP008110	c.90A>G	p.Val30Val	3R	1315	+	protein_coding_gene	AGAP008110	DUF2052 domain-containing protein [Source:UniProtKB/TrEMBL;Acc:A0A1S4GY03]	NA	45	0.0480621
3R	5827492	5828806	5828584	G	A	0.583333	0.78125	0.197917	9.57598	downstream_gene_variant	MODIFIER	AGAP008111	c.*450C>T		3R	1315	+	protein_coding_gene	AGAP008110	DUF2052 domain-containing protein [Source:UniProtKB/TrEMBL;Acc:A0A1S4GY03]	NA	45	0.0480621
3R	5827492	5828806	5828603	C	G	0.422535	0.20339	-0.219145	9.57593	upstream_gene_variant	MODIFIER	AGAP008112	c.-2973C>G		3R	1315	+	protein_coding_gene	AGAP008110	DUF2052 domain-containing protein [Source:UniProtKB/TrEMBL;Acc:A0A1S4GY03]	NA	45	0.0480621
3R	5827492	5828806	5827972	C	A	0.591837	0.183333	-0.408503	9.57773	downstream_gene_variant	MODIFIER	AGAP008111	c.*1062G>T		3R	1315	+	protein_coding_gene	AGAP008110	DUF2052 domain-containing protein [Source:UniProtKB/TrEMBL;Acc:A0A1S4GY03]	NA	45	0.0480621
3R	5827492	5828806	5828149	C	T	0.54717	0.758621	0.211451	9.57722	upstream_gene_variant	MODIFIER	AGAP008112	c.-3427C>T		3R	1315	+	protein_coding_gene	AGAP008110	DUF2052 domain-containing protein [Source:UniProtKB/TrEMBL;Acc:A0A1S4GY03]	NA	45	0.0480621
3R	5827492	5828806	5828803	A	C	0.370968	0.0909091	-0.280059	9.57536	upstream_gene_variant	MODIFIER	AGAP008112	c.-2773A>C		3R	1315	+	protein_coding_gene	AGAP008110	DUF2052 domain-containing protein [Source:UniProtKB/TrEMBL;Acc:A0A1S4GY03]	NA	45	0.0480621
3R	5827492	5828806	5828671	T	G	0.415385	0.183673	-0.231711	9.57574	upstream_gene_variant	MODIFIER	AGAP008112	c.-2905T>G		3R	1315	+	protein_coding_gene	AGAP008110	DUF2052 domain-containing protein [Source:UniProtKB/TrEMBL;Acc:A0A1S4GY03]	NA	45	0.0480621
3R	5827492	5828806	5828167	C	T	0.306122	0.142857	-0.163265	9.57717	synonymous_variant	LOW	AGAP008110	c.582C>T	p.Ile194Ile	3R	1315	+	protein_coding_gene	AGAP008110	DUF2052 domain-containing protein [Source:UniProtKB/TrEMBL;Acc:A0A1S4GY03]	NA	45	0.0480621
3R	5827492	5828806	5828584	G	A	0.583333	0.78125	0.197917	9.57598	upstream_gene_variant	MODIFIER	AGAP008112	c.-2992G>A		3R	1315	+	protein_coding_gene	AGAP008110	DUF2052 domain-containing protein [Source:UniProtKB/TrEMBL;Acc:A0A1S4GY03]	NA	45	0.0480621
3R	5827492	5828806	5827846	T	C	0.642857	0.921875	0.279018	9.57809	synonymous_variant	LOW	AGAP008110	c.261T>C	p.Asp87Asp	3R	1315	+	protein_coding_gene	AGAP008110	DUF2052 domain-containing protein [Source:UniProtKB/TrEMBL;Acc:A0A1S4GY03]	NA	45	0.0480621
3R	5827492	5828806	5828167	C	T	0.306122	0.142857	-0.163265	9.57717	upstream_gene_variant	MODIFIER	AGAP008112	c.-3409C>T		3R	1315	+	protein_coding_gene	AGAP008110	DUF2052 domain-containing protein [Source:UniProtKB/TrEMBL;Acc:A0A1S4GY03]	NA	45	0.0480621
3R	5827492	5828806	5827753	A	G	0.47541	0.295082	-0.180328	9.57835	downstream_gene_variant	MODIFIER	AGAP008111	c.*1281T>C		3R	1315	+	protein_coding_gene	AGAP008110	DUF2052 domain-containing protein [Source:UniProtKB/TrEMBL;Acc:A0A1S4GY03]	NA	45	0.0480621
3R	5827492	5828806	5827909	C	T	0.52	0.806452	0.286452	9.57791	upstream_gene_variant	MODIFIER	AGAP008112	c.-3667C>T		3R	1315	+	protein_coding_gene	AGAP008110	DUF2052 domain-containing protein [Source:UniProtKB/TrEMBL;Acc:A0A1S4GY03]	NA	45	0.0480621
3R	5827492	5828806	5827846	T	C	0.642857	0.921875	0.279018	9.57809	upstream_gene_variant	MODIFIER	AGAP008112	c.-3730T>C		3R	1315	+	protein_coding_gene	AGAP008110	DUF2052 domain-containing protein [Source:UniProtKB/TrEMBL;Acc:A0A1S4GY03]	NA	45	0.0480621
3R	5827492	5828806	5828149	C	T	0.54717	0.758621	0.211451	9.57722	downstream_gene_variant	MODIFIER	AGAP008111	c.*885G>A		3R	1315	+	protein_coding_gene	AGAP008110	DUF2052 domain-containing protein [Source:UniProtKB/TrEMBL;Acc:A0A1S4GY03]	NA	45	0.0480621
3R	5828833	5830873	5830831	G	T	0.627451	0.921569	0.294118	9.56958	5_prime_UTR_variant	MODIFIER	AGAP008111	c.-397C>A		3R	2041	-	protein_coding_gene	AGAP008111	methyltransferase-like protein 14	NA	48	0.0348606
3R	5828833	5830873	5830189	G	A	0.686275	0.769231	0.0829563	9.57141	upstream_gene_variant	MODIFIER	AGAP008112	c.-1387G>A		3R	2041	-	protein_coding_gene	AGAP008111	methyltransferase-like protein 14	NA	48	0.0348606
3R	5828833	5830873	5830189	G	A	0.686275	0.769231	0.0829563	9.57141	downstream_gene_variant	MODIFIER	AGAP008110	c.*1383G>A		3R	2041	-	protein_coding_gene	AGAP008111	methyltransferase-like protein 14	NA	48	0.0348606
3R	5828833	5830873	5830554	A	G	0.280702	0.163265	-0.117436	9.57037	upstream_gene_variant	MODIFIER	AGAP008112	c.-1022A>G		3R	2041	-	protein_coding_gene	AGAP008111	methyltransferase-like protein 14	NA	48	0.0348606
3R	5828833	5830873	5829265	G	A	0.510638	0.746032	0.235393	9.57404	synonymous_variant	LOW	AGAP008111	c.948C>T	p.Ile316Ile	3R	2041	-	protein_coding_gene	AGAP008111	methyltransferase-like protein 14	NA	48	0.0348606
3R	5828833	5830873	5830554	A	G	0.280702	0.163265	-0.117436	9.57037	upstream_gene_variant	MODIFIER	AGAP008113	c.-4540A>G		3R	2041	-	protein_coding_gene	AGAP008111	methyltransferase-like protein 14	NA	48	0.0348606
3R	5828833	5830873	5829265	G	A	0.510638	0.746032	0.235393	9.57404	downstream_gene_variant	MODIFIER	AGAP008110	c.*459G>A		3R	2041	-	protein_coding_gene	AGAP008111	methyltransferase-like protein 14	NA	48	0.0348606
3R	5828833	5830873	5830831	G	T	0.627451	0.921569	0.294118	9.56958	upstream_gene_variant	MODIFIER	AGAP008112	c.-745G>T		3R	2041	-	protein_coding_gene	AGAP008111	methyltransferase-like protein 14	NA	48	0.0348606
3R	5828833	5830873	5829081	G	T	0.727273	0.781818	0.0545455	9.57457	synonymous_variant	LOW	AGAP008111	c.1132C>A	p.Arg378Arg	3R	2041	-	protein_coding_gene	AGAP008111	methyltransferase-like protein 14	NA	48	0.0348606
3R	5828833	5830873	5829229	C	T	0.553191	0.712121	0.15893	9.57414	downstream_gene_variant	MODIFIER	AGAP008110	c.*423C>T		3R	2041	-	protein_coding_gene	AGAP008111	methyltransferase-like protein 14	NA	48	0.0348606
3R	5828833	5830873	5830189	G	A	0.686275	0.769231	0.0829563	9.57141	synonymous_variant	LOW	AGAP008111	c.108C>T	p.Gly36Gly	3R	2041	-	protein_coding_gene	AGAP008111	methyltransferase-like protein 14	NA	48	0.0348606
3R	5828833	5830873	5830789	T	C	0.619048	0.830189	0.211141	9.5697	upstream_gene_variant	MODIFIER	AGAP008113	c.-4305T>C		3R	2041	-	protein_coding_gene	AGAP008111	methyltransferase-like protein 14	NA	48	0.0348606
3R	5828833	5830873	5829652	C	G	0.394366	0.14	-0.254366	9.57294	downstream_gene_variant	MODIFIER	AGAP008110	c.*846C>G		3R	2041	-	protein_coding_gene	AGAP008111	methyltransferase-like protein 14	NA	48	0.0348606
3R	5828833	5830873	5829652	C	G	0.394366	0.14	-0.254366	9.57294	upstream_gene_variant	MODIFIER	AGAP008112	c.-1924C>G		3R	2041	-	protein_coding_gene	AGAP008111	methyltransferase-like protein 14	NA	48	0.0348606
3R	5828833	5830873	5830831	G	T	0.627451	0.921569	0.294118	9.56958	upstream_gene_variant	MODIFIER	AGAP008113	c.-5038G>T		3R	2041	-	protein_coding_gene	AGAP008111	methyltransferase-like protein 14	NA	48	0.0348606
3R	5828833	5830873	5829346	G	A	0.27451	0.14	-0.13451	9.57381	synonymous_variant	LOW	AGAP008111	c.867C>T	p.Ala289Ala	3R	2041	-	protein_coding_gene	AGAP008111	methyltransferase-like protein 14	NA	48	0.0348606
3R	5828833	5830873	5830831	G	T	0.627451	0.921569	0.294118	9.56958	downstream_gene_variant	MODIFIER	AGAP008110	c.*2025G>T		3R	2041	-	protein_coding_gene	AGAP008111	methyltransferase-like protein 14	NA	48	0.0348606
3R	5828833	5830873	5830831	G	T	0.627451	0.921569	0.294118	9.56958	upstream_gene_variant	MODIFIER	AGAP008113	c.-4263G>T		3R	2041	-	protein_coding_gene	AGAP008111	methyltransferase-like protein 14	NA	48	0.0348606
3R	5828833	5830873	5829451	C	G	0.578947	0.684211	0.105263	9.57351	downstream_gene_variant	MODIFIER	AGAP008110	c.*645C>G		3R	2041	-	protein_coding_gene	AGAP008111	methyltransferase-like protein 14	NA	48	0.0348606
3R	5828833	5830873	5830554	A	G	0.280702	0.163265	-0.117436	9.57037	downstream_gene_variant	MODIFIER	AGAP008110	c.*1748A>G		3R	2041	-	protein_coding_gene	AGAP008111	methyltransferase-like protein 14	NA	48	0.0348606
3R	5828833	5830873	5829460	G	A	0.660377	0.844828	0.18445	9.57349	downstream_gene_variant	MODIFIER	AGAP008110	c.*654G>A		3R	2041	-	protein_coding_gene	AGAP008111	methyltransferase-like protein 14	NA	48	0.0348606
3R	5828833	5830873	5830789	T	C	0.619048	0.830189	0.211141	9.5697	upstream_gene_variant	MODIFIER	AGAP008112	c.-787T>C		3R	2041	-	protein_coding_gene	AGAP008111	methyltransferase-like protein 14	NA	48	0.0348606
3R	5828833	5830873	5830554	A	G	0.280702	0.163265	-0.117436	9.57037	upstream_gene_variant	MODIFIER	AGAP008113	c.-5315A>G		3R	2041	-	protein_coding_gene	AGAP008111	methyltransferase-like protein 14	NA	48	0.0348606
3R	5828833	5830873	5830789	T	C	0.619048	0.830189	0.211141	9.5697	upstream_gene_variant	MODIFIER	AGAP008113	c.-5080T>C		3R	2041	-	protein_coding_gene	AGAP008111	methyltransferase-like protein 14	NA	48	0.0348606
3R	5828833	5830873	5829081	G	T	0.727273	0.781818	0.0545455	9.57457	upstream_gene_variant	MODIFIER	AGAP008112	c.-2495G>T		3R	2041	-	protein_coding_gene	AGAP008111	methyltransferase-like protein 14	NA	48	0.0348606
3R	5828833	5830873	5829451	C	G	0.578947	0.684211	0.105263	9.57351	upstream_gene_variant	MODIFIER	AGAP008112	c.-2125C>G		3R	2041	-	protein_coding_gene	AGAP008111	methyltransferase-like protein 14	NA	48	0.0348606
3R	5828833	5830873	5829229	C	T	0.553191	0.712121	0.15893	9.57414	upstream_gene_variant	MODIFIER	AGAP008112	c.-2347C>T		3R	2041	-	protein_coding_gene	AGAP008111	methyltransferase-like protein 14	NA	48	0.0348606
3R	5828833	5830873	5829265	G	A	0.510638	0.746032	0.235393	9.57404	upstream_gene_variant	MODIFIER	AGAP008112	c.-2311G>A		3R	2041	-	protein_coding_gene	AGAP008111	methyltransferase-like protein 14	NA	48	0.0348606
3R	5828833	5830873	5829451	C	G	0.578947	0.684211	0.105263	9.57351	synonymous_variant	LOW	AGAP008111	c.762G>C	p.Thr254Thr	3R	2041	-	protein_coding_gene	AGAP008111	methyltransferase-like protein 14	NA	48	0.0348606
3R	5828833	5830873	5830789	T	C	0.619048	0.830189	0.211141	9.5697	downstream_gene_variant	MODIFIER	AGAP008110	c.*1983T>C		3R	2041	-	protein_coding_gene	AGAP008111	methyltransferase-like protein 14	NA	48	0.0348606
3R	5828833	5830873	5830789	T	C	0.619048	0.830189	0.211141	9.5697	5_prime_UTR_variant	MODIFIER	AGAP008111	c.-355A>G		3R	2041	-	protein_coding_gene	AGAP008111	methyltransferase-like protein 14	NA	48	0.0348606
3R	5828833	5830873	5829460	G	A	0.660377	0.844828	0.18445	9.57349	synonymous_variant	LOW	AGAP008111	c.753C>T	p.Phe251Phe	3R	2041	-	protein_coding_gene	AGAP008111	methyltransferase-like protein 14	NA	48	0.0348606
3R	5828833	5830873	5829460	G	A	0.660377	0.844828	0.18445	9.57349	upstream_gene_variant	MODIFIER	AGAP008112	c.-2116G>A		3R	2041	-	protein_coding_gene	AGAP008111	methyltransferase-like protein 14	NA	48	0.0348606
3R	5828833	5830873	5829346	G	A	0.27451	0.14	-0.13451	9.57381	upstream_gene_variant	MODIFIER	AGAP008112	c.-2230G>A		3R	2041	-	protein_coding_gene	AGAP008111	methyltransferase-like protein 14	NA	48	0.0348606
3R	5828833	5830873	5829229	C	T	0.553191	0.712121	0.15893	9.57414	synonymous_variant	LOW	AGAP008111	c.984G>A	p.Val328Val	3R	2041	-	protein_coding_gene	AGAP008111	methyltransferase-like protein 14	NA	48	0.0348606
3R	5828833	5830873	5829081	G	T	0.727273	0.781818	0.0545455	9.57457	downstream_gene_variant	MODIFIER	AGAP008110	c.*275G>T		3R	2041	-	protein_coding_gene	AGAP008111	methyltransferase-like protein 14	NA	48	0.0348606
3R	5828833	5830873	5830554	A	G	0.280702	0.163265	-0.117436	9.57037	5_prime_UTR_variant	MODIFIER	AGAP008111	c.-120T>C		3R	2041	-	protein_coding_gene	AGAP008111	methyltransferase-like protein 14	NA	48	0.0348606
3R	5828833	5830873	5829346	G	A	0.27451	0.14	-0.13451	9.57381	downstream_gene_variant	MODIFIER	AGAP008110	c.*540G>A		3R	2041	-	protein_coding_gene	AGAP008111	methyltransferase-like protein 14	NA	48	0.0348606
3R	5828833	5830873	5830189	G	A	0.686275	0.769231	0.0829563	9.57141	upstream_gene_variant	MODIFIER	AGAP008113	c.-4905G>A		3R	2041	-	protein_coding_gene	AGAP008111	methyltransferase-like protein 14	NA	48	0.0348606
3R	5828833	5830873	5829652	C	G	0.394366	0.14	-0.254366	9.57294	synonymous_variant	LOW	AGAP008111	c.561G>C	p.Leu187Leu	3R	2041	-	protein_coding_gene	AGAP008111	methyltransferase-like protein 14	NA	48	0.0348606
3R	5831347	5833695	5832802	A	G	0.6	0.257143	-0.342857	9.56396	missense_variant	MODERATE	AGAP008112	c.1018A>G	p.Thr340Ala	3R	2349	+	protein_coding_gene	AGAP008112	Bromo domain-containing protein [Source:UniProtKB/TrEMBL;Acc:A0A1S4GXB1]	NA	56	0.0444854
3R	5831347	5833695	5832875	G	A	0.5	0.22807	-0.27193	9.56375	missense_variant	MODERATE	AGAP008112	c.1091G>A	p.Gly364Asp	3R	2349	+	protein_coding_gene	AGAP008112	Bromo domain-containing protein [Source:UniProtKB/TrEMBL;Acc:A0A1S4GXB1]	NA	56	0.0444854
3R	5831347	5833695	5832802	A	G	0.6	0.257143	-0.342857	9.56396	upstream_gene_variant	MODIFIER	AGAP008111	c.-2368T>C		3R	2349	+	protein_coding_gene	AGAP008112	Bromo domain-containing protein [Source:UniProtKB/TrEMBL;Acc:A0A1S4GXB1]	NA	56	0.0444854
3R	5831347	5833695	5832793	C	T	0.591837	0.271429	-0.320408	9.56399	upstream_gene_variant	MODIFIER	AGAP008111	c.-2359G>A		3R	2349	+	protein_coding_gene	AGAP008112	Bromo domain-containing protein [Source:UniProtKB/TrEMBL;Acc:A0A1S4GXB1]	NA	56	0.0444854
3R	5831347	5833695	5832372	C	A	0.421053	0.319149	-0.101904	9.56519	upstream_gene_variant	MODIFIER	AGAP008111	c.-1938G>T		3R	2349	+	protein_coding_gene	AGAP008112	Bromo domain-containing protein [Source:UniProtKB/TrEMBL;Acc:A0A1S4GXB1]	NA	56	0.0444854
3R	5831347	5833695	5832802	A	G	0.6	0.257143	-0.342857	9.56396	upstream_gene_variant	MODIFIER	AGAP008113	c.-2292A>G		3R	2349	+	protein_coding_gene	AGAP008112	Bromo domain-containing protein [Source:UniProtKB/TrEMBL;Acc:A0A1S4GXB1]	NA	56	0.0444854
3R	5831347	5833695	5832875	G	A	0.5	0.22807	-0.27193	9.56375	downstream_gene_variant	MODIFIER	AGAP008110	c.*4069G>A		3R	2349	+	protein_coding_gene	AGAP008112	Bromo domain-containing protein [Source:UniProtKB/TrEMBL;Acc:A0A1S4GXB1]	NA	56	0.0444854
3R	5831347	5833695	5831361	T	A	0.655172	0.823529	0.168357	9.56807	upstream_gene_variant	MODIFIER	AGAP008113	c.-4508T>A		3R	2349	+	protein_coding_gene	AGAP008112	Bromo domain-containing protein [Source:UniProtKB/TrEMBL;Acc:A0A1S4GXB1]	NA	56	0.0444854
3R	5831347	5833695	5832768	G	C	0.4	0.735294	0.335294	9.56406	upstream_gene_variant	MODIFIER	AGAP008113	c.-2326G>C		3R	2349	+	protein_coding_gene	AGAP008112	Bromo domain-containing protein [Source:UniProtKB/TrEMBL;Acc:A0A1S4GXB1]	NA	56	0.0444854
3R	5831347	5833695	5832372	C	A	0.421053	0.319149	-0.101904	9.56519	upstream_gene_variant	MODIFIER	AGAP008113	c.-3497C>A		3R	2349	+	protein_coding_gene	AGAP008112	Bromo domain-containing protein [Source:UniProtKB/TrEMBL;Acc:A0A1S4GXB1]	NA	56	0.0444854
3R	5831347	5833695	5832802	A	G	0.6	0.257143	-0.342857	9.56396	downstream_gene_variant	MODIFIER	AGAP008110	c.*3996A>G		3R	2349	+	protein_coding_gene	AGAP008112	Bromo domain-containing protein [Source:UniProtKB/TrEMBL;Acc:A0A1S4GXB1]	NA	56	0.0444854
3R	5831347	5833695	5831705	A	G	0.740741	0.854167	0.113426	9.56709	upstream_gene_variant	MODIFIER	AGAP008113	c.-4164A>G		3R	2349	+	protein_coding_gene	AGAP008112	Bromo domain-containing protein [Source:UniProtKB/TrEMBL;Acc:A0A1S4GXB1]	NA	56	0.0444854
3R	5831347	5833695	5831361	T	A	0.655172	0.823529	0.168357	9.56807	5_prime_UTR_variant	MODIFIER	AGAP008112	c.-215T>A		3R	2349	+	protein_coding_gene	AGAP008112	Bromo domain-containing protein [Source:UniProtKB/TrEMBL;Acc:A0A1S4GXB1]	NA	56	0.0444854
3R	5831347	5833695	5832768	G	C	0.4	0.735294	0.335294	9.56406	upstream_gene_variant	MODIFIER	AGAP008111	c.-2334C>G		3R	2349	+	protein_coding_gene	AGAP008112	Bromo domain-containing protein [Source:UniProtKB/TrEMBL;Acc:A0A1S4GXB1]	NA	56	0.0444854
3R	5831347	5833695	5832802	A	G	0.6	0.257143	-0.342857	9.56396	upstream_gene_variant	MODIFIER	AGAP008113	c.-3067A>G		3R	2349	+	protein_coding_gene	AGAP008112	Bromo domain-containing protein [Source:UniProtKB/TrEMBL;Acc:A0A1S4GXB1]	NA	56	0.0444854
3R	5831347	5833695	5832768	G	C	0.4	0.735294	0.335294	9.56406	downstream_gene_variant	MODIFIER	AGAP008110	c.*3962G>C		3R	2349	+	protein_coding_gene	AGAP008112	Bromo domain-containing protein [Source:UniProtKB/TrEMBL;Acc:A0A1S4GXB1]	NA	56	0.0444854
3R	5831347	5833695	5832768	G	C	0.4	0.735294	0.335294	9.56406	upstream_gene_variant	MODIFIER	AGAP008113	c.-3101G>C		3R	2349	+	protein_coding_gene	AGAP008112	Bromo domain-containing protein [Source:UniProtKB/TrEMBL;Acc:A0A1S4GXB1]	NA	56	0.0444854
3R	5831347	5833695	5832372	C	A	0.421053	0.319149	-0.101904	9.56519	downstream_gene_variant	MODIFIER	AGAP008110	c.*3566C>A		3R	2349	+	protein_coding_gene	AGAP008112	Bromo domain-containing protein [Source:UniProtKB/TrEMBL;Acc:A0A1S4GXB1]	NA	56	0.0444854
3R	5831347	5833695	5831361	T	A	0.655172	0.823529	0.168357	9.56807	downstream_gene_variant	MODIFIER	AGAP008110	c.*2555T>A		3R	2349	+	protein_coding_gene	AGAP008112	Bromo domain-containing protein [Source:UniProtKB/TrEMBL;Acc:A0A1S4GXB1]	NA	56	0.0444854
3R	5831347	5833695	5832768	G	C	0.4	0.735294	0.335294	9.56406	missense_variant	MODERATE	AGAP008112	c.984G>C	p.Gln328His	3R	2349	+	protein_coding_gene	AGAP008112	Bromo domain-containing protein [Source:UniProtKB/TrEMBL;Acc:A0A1S4GXB1]	NA	56	0.0444854
3R	5831347	5833695	5831705	A	G	0.740741	0.854167	0.113426	9.56709	downstream_gene_variant	MODIFIER	AGAP008110	c.*2899A>G		3R	2349	+	protein_coding_gene	AGAP008112	Bromo domain-containing protein [Source:UniProtKB/TrEMBL;Acc:A0A1S4GXB1]	NA	56	0.0444854
3R	5831347	5833695	5833317	G	T	0.357143	0.163636	-0.193506	9.56249	intron_variant	MODIFIER	AGAP008112	c.1267-70G>T		3R	2349	+	protein_coding_gene	AGAP008112	Bromo domain-containing protein [Source:UniProtKB/TrEMBL;Acc:A0A1S4GXB1]	NA	56	0.0444854
3R	5831347	5833695	5832793	C	T	0.591837	0.271429	-0.320408	9.56399	downstream_gene_variant	MODIFIER	AGAP008110	c.*3987C>T		3R	2349	+	protein_coding_gene	AGAP008112	Bromo domain-containing protein [Source:UniProtKB/TrEMBL;Acc:A0A1S4GXB1]	NA	56	0.0444854
3R	5831347	5833695	5832372	C	A	0.421053	0.319149	-0.101904	9.56519	synonymous_variant	LOW	AGAP008112	c.588C>A	p.Ile196Ile	3R	2349	+	protein_coding_gene	AGAP008112	Bromo domain-containing protein [Source:UniProtKB/TrEMBL;Acc:A0A1S4GXB1]	NA	56	0.0444854
3R	5831347	5833695	5833317	G	T	0.357143	0.163636	-0.193506	9.56249	downstream_gene_variant	MODIFIER	AGAP008110	c.*4511G>T		3R	2349	+	protein_coding_gene	AGAP008112	Bromo domain-containing protein [Source:UniProtKB/TrEMBL;Acc:A0A1S4GXB1]	NA	56	0.0444854
3R	5831347	5833695	5831361	T	A	0.655172	0.823529	0.168357	9.56807	upstream_gene_variant	MODIFIER	AGAP008111	c.-927A>T		3R	2349	+	protein_coding_gene	AGAP008112	Bromo domain-containing protein [Source:UniProtKB/TrEMBL;Acc:A0A1S4GXB1]	NA	56	0.0444854
3R	5831347	5833695	5832875	G	A	0.5	0.22807	-0.27193	9.56375	upstream_gene_variant	MODIFIER	AGAP008113	c.-2994G>A		3R	2349	+	protein_coding_gene	AGAP008112	Bromo domain-containing protein [Source:UniProtKB/TrEMBL;Acc:A0A1S4GXB1]	NA	56	0.0444854
3R	5831347	5833695	5833317	G	T	0.357143	0.163636	-0.193506	9.56249	upstream_gene_variant	MODIFIER	AGAP008113	c.-1777G>T		3R	2349	+	protein_coding_gene	AGAP008112	Bromo domain-containing protein [Source:UniProtKB/TrEMBL;Acc:A0A1S4GXB1]	NA	56	0.0444854
3R	5831347	5833695	5833589	C	G	0.40678	0.232143	-0.174637	9.56172	downstream_gene_variant	MODIFIER	AGAP008110	c.*4783C>G		3R	2349	+	protein_coding_gene	AGAP008112	Bromo domain-containing protein [Source:UniProtKB/TrEMBL;Acc:A0A1S4GXB1]	NA	56	0.0444854
3R	5831347	5833695	5831450	A	G	0.648148	0.814815	0.166667	9.56781	upstream_gene_variant	MODIFIER	AGAP008111	c.-1016T>C		3R	2349	+	protein_coding_gene	AGAP008112	Bromo domain-containing protein [Source:UniProtKB/TrEMBL;Acc:A0A1S4GXB1]	NA	56	0.0444854
3R	5831347	5833695	5832372	C	A	0.421053	0.319149	-0.101904	9.56519	upstream_gene_variant	MODIFIER	AGAP008113	c.-2722C>A		3R	2349	+	protein_coding_gene	AGAP008112	Bromo domain-containing protein [Source:UniProtKB/TrEMBL;Acc:A0A1S4GXB1]	NA	56	0.0444854
3R	5831347	5833695	5832875	G	A	0.5	0.22807	-0.27193	9.56375	upstream_gene_variant	MODIFIER	AGAP008111	c.-2441C>T		3R	2349	+	protein_coding_gene	AGAP008112	Bromo domain-containing protein [Source:UniProtKB/TrEMBL;Acc:A0A1S4GXB1]	NA	56	0.0444854
3R	5831347	5833695	5833265	C	A	0.528571	0.777778	0.249206	9.56264	upstream_gene_variant	MODIFIER	AGAP008111	c.-2831G>T		3R	2349	+	protein_coding_gene	AGAP008112	Bromo domain-containing protein [Source:UniProtKB/TrEMBL;Acc:A0A1S4GXB1]	NA	56	0.0444854
3R	5831347	5833695	5831705	A	G	0.740741	0.854167	0.113426	9.56709	missense_variant	MODERATE	AGAP008112	c.55A>G	p.Met19Val	3R	2349	+	protein_coding_gene	AGAP008112	Bromo domain-containing protein [Source:UniProtKB/TrEMBL;Acc:A0A1S4GXB1]	NA	56	0.0444854
3R	5831347	5833695	5833265	C	A	0.528571	0.777778	0.249206	9.56264	intron_variant	MODIFIER	AGAP008112	c.1267-122C>A		3R	2349	+	protein_coding_gene	AGAP008112	Bromo domain-containing protein [Source:UniProtKB/TrEMBL;Acc:A0A1S4GXB1]	NA	56	0.0444854
3R	5831347	5833695	5831450	A	G	0.648148	0.814815	0.166667	9.56781	upstream_gene_variant	MODIFIER	AGAP008113	c.-4419A>G		3R	2349	+	protein_coding_gene	AGAP008112	Bromo domain-containing protein [Source:UniProtKB/TrEMBL;Acc:A0A1S4GXB1]	NA	56	0.0444854
3R	5831347	5833695	5833265	C	A	0.528571	0.777778	0.249206	9.56264	upstream_gene_variant	MODIFIER	AGAP008113	c.-1829C>A		3R	2349	+	protein_coding_gene	AGAP008112	Bromo domain-containing protein [Source:UniProtKB/TrEMBL;Acc:A0A1S4GXB1]	NA	56	0.0444854
3R	5831347	5833695	5833265	C	A	0.528571	0.777778	0.249206	9.56264	downstream_gene_variant	MODIFIER	AGAP008110	c.*4459C>A		3R	2349	+	protein_coding_gene	AGAP008112	Bromo domain-containing protein [Source:UniProtKB/TrEMBL;Acc:A0A1S4GXB1]	NA	56	0.0444854
3R	5831347	5833695	5833589	C	G	0.40678	0.232143	-0.174637	9.56172	upstream_gene_variant	MODIFIER	AGAP008111	c.-3155G>C		3R	2349	+	protein_coding_gene	AGAP008112	Bromo domain-containing protein [Source:UniProtKB/TrEMBL;Acc:A0A1S4GXB1]	NA	56	0.0444854
3R	5831347	5833695	5833317	G	T	0.357143	0.163636	-0.193506	9.56249	upstream_gene_variant	MODIFIER	AGAP008111	c.-2883C>A		3R	2349	+	protein_coding_gene	AGAP008112	Bromo domain-containing protein [Source:UniProtKB/TrEMBL;Acc:A0A1S4GXB1]	NA	56	0.0444854
3R	5831347	5833695	5832875	G	A	0.5	0.22807	-0.27193	9.56375	upstream_gene_variant	MODIFIER	AGAP008113	c.-2219G>A		3R	2349	+	protein_coding_gene	AGAP008112	Bromo domain-containing protein [Source:UniProtKB/TrEMBL;Acc:A0A1S4GXB1]	NA	56	0.0444854
3R	5831347	5833695	5833317	G	T	0.357143	0.163636	-0.193506	9.56249	upstream_gene_variant	MODIFIER	AGAP008113	c.-2552G>T		3R	2349	+	protein_coding_gene	AGAP008112	Bromo domain-containing protein [Source:UniProtKB/TrEMBL;Acc:A0A1S4GXB1]	NA	56	0.0444854
3R	5831347	5833695	5833265	C	A	0.528571	0.777778	0.249206	9.56264	upstream_gene_variant	MODIFIER	AGAP008113	c.-2604C>A		3R	2349	+	protein_coding_gene	AGAP008112	Bromo domain-containing protein [Source:UniProtKB/TrEMBL;Acc:A0A1S4GXB1]	NA	56	0.0444854
3R	5831347	5833695	5832793	C	T	0.591837	0.271429	-0.320408	9.56399	upstream_gene_variant	MODIFIER	AGAP008113	c.-2301C>T		3R	2349	+	protein_coding_gene	AGAP008112	Bromo domain-containing protein [Source:UniProtKB/TrEMBL;Acc:A0A1S4GXB1]	NA	56	0.0444854
3R	5831347	5833695	5831705	A	G	0.740741	0.854167	0.113426	9.56709	upstream_gene_variant	MODIFIER	AGAP008111	c.-1271T>C		3R	2349	+	protein_coding_gene	AGAP008112	Bromo domain-containing protein [Source:UniProtKB/TrEMBL;Acc:A0A1S4GXB1]	NA	56	0.0444854
3R	5831347	5833695	5832793	C	T	0.591837	0.271429	-0.320408	9.56399	missense_variant	MODERATE	AGAP008112	c.1009C>T	p.Arg337Cys	3R	2349	+	protein_coding_gene	AGAP008112	Bromo domain-containing protein [Source:UniProtKB/TrEMBL;Acc:A0A1S4GXB1]	NA	56	0.0444854
3R	5831347	5833695	5831450	A	G	0.648148	0.814815	0.166667	9.56781	upstream_gene_variant	MODIFIER	AGAP008113	c.-3644A>G		3R	2349	+	protein_coding_gene	AGAP008112	Bromo domain-containing protein [Source:UniProtKB/TrEMBL;Acc:A0A1S4GXB1]	NA	56	0.0444854
3R	5831347	5833695	5831361	T	A	0.655172	0.823529	0.168357	9.56807	upstream_gene_variant	MODIFIER	AGAP008113	c.-3733T>A		3R	2349	+	protein_coding_gene	AGAP008112	Bromo domain-containing protein [Source:UniProtKB/TrEMBL;Acc:A0A1S4GXB1]	NA	56	0.0444854
3R	5831347	5833695	5833589	C	G	0.40678	0.232143	-0.174637	9.56172	missense_variant	MODERATE	AGAP008112	c.1469C>G	p.Thr490Ser	3R	2349	+	protein_coding_gene	AGAP008112	Bromo domain-containing protein [Source:UniProtKB/TrEMBL;Acc:A0A1S4GXB1]	NA	56	0.0444854
3R	5831347	5833695	5831450	A	G	0.648148	0.814815	0.166667	9.56781	5_prime_UTR_variant	MODIFIER	AGAP008112	c.-126A>G		3R	2349	+	protein_coding_gene	AGAP008112	Bromo domain-containing protein [Source:UniProtKB/TrEMBL;Acc:A0A1S4GXB1]	NA	56	0.0444854
3R	5831347	5833695	5833589	C	G	0.40678	0.232143	-0.174637	9.56172	upstream_gene_variant	MODIFIER	AGAP008113	c.-2280C>G		3R	2349	+	protein_coding_gene	AGAP008112	Bromo domain-containing protein [Source:UniProtKB/TrEMBL;Acc:A0A1S4GXB1]	NA	56	0.0444854
3R	5831347	5833695	5831450	A	G	0.648148	0.814815	0.166667	9.56781	downstream_gene_variant	MODIFIER	AGAP008110	c.*2644A>G		3R	2349	+	protein_coding_gene	AGAP008112	Bromo domain-containing protein [Source:UniProtKB/TrEMBL;Acc:A0A1S4GXB1]	NA	56	0.0444854
3R	5831347	5833695	5832793	C	T	0.591837	0.271429	-0.320408	9.56399	upstream_gene_variant	MODIFIER	AGAP008113	c.-3076C>T		3R	2349	+	protein_coding_gene	AGAP008112	Bromo domain-containing protein [Source:UniProtKB/TrEMBL;Acc:A0A1S4GXB1]	NA	56	0.0444854
3R	5831347	5833695	5831705	A	G	0.740741	0.854167	0.113426	9.56709	upstream_gene_variant	MODIFIER	AGAP008113	c.-3389A>G		3R	2349	+	protein_coding_gene	AGAP008112	Bromo domain-containing protein [Source:UniProtKB/TrEMBL;Acc:A0A1S4GXB1]	NA	56	0.0444854
3R	5831347	5833695	5833589	C	G	0.40678	0.232143	-0.174637	9.56172	upstream_gene_variant	MODIFIER	AGAP008113	c.-1505C>G		3R	2349	+	protein_coding_gene	AGAP008112	Bromo domain-containing protein [Source:UniProtKB/TrEMBL;Acc:A0A1S4GXB1]	NA	56	0.0444854
3R	5834900	5839018	5835978	C	G	0.607843	0.76	0.152157	9.55491	downstream_gene_variant	MODIFIER	AGAP008112	c.*2283C>G		3R	4119	+	protein_coding_gene	AGAP008113	unspecified product	NA	112	0.0307386
3R	5834900	5839018	5837220	T	C	0.714286	0.678571	-0.0357143	9.55137	intron_variant	MODIFIER	AGAP008113	c.68-771T>C		3R	4119	+	protein_coding_gene	AGAP008113	unspecified product	NA	112	0.0307386
3R	5834900	5839018	5835662	C	T	0.561404	0.796875	0.235471	9.55581	intron_variant	MODIFIER	AGAP008113	c.-119-88C>T		3R	4119	+	protein_coding_gene	AGAP008113	unspecified product	NA	112	0.0307386
3R	5834900	5839018	5835662	C	T	0.561404	0.796875	0.235471	9.55581	upstream_gene_variant	MODIFIER	AGAP008111	c.-5228G>A		3R	4119	+	protein_coding_gene	AGAP008113	unspecified product	NA	112	0.0307386
3R	5834900	5839018	5837226	A	T	0.285714	0.345455	0.0597403	9.55135	downstream_gene_variant	MODIFIER	AGAP008112	c.*3531A>T		3R	4119	+	protein_coding_gene	AGAP008113	unspecified product	NA	112	0.0307386
3R	5834900	5839018	5838566	G	A	0.568966	0.75	0.181034	9.54753	3_prime_UTR_variant	MODIFIER	AGAP008113	c.*26G>A		3R	4119	+	protein_coding_gene	AGAP008113	unspecified product	NA	112	0.0307386
3R	5834900	5839018	5835978	C	G	0.607843	0.76	0.152157	9.55491	intron_variant	MODIFIER	AGAP008113	c.67+43C>G		3R	4119	+	protein_coding_gene	AGAP008113	unspecified product	NA	112	0.0307386
3R	5834900	5839018	5838800	A	G	0.362069	0.037037	-0.325032	9.54687	3_prime_UTR_variant	MODIFIER	AGAP008113	c.*260A>G		3R	4119	+	protein_coding_gene	AGAP008113	unspecified product	NA	112	0.0307386
3R	5834900	5839018	5838170	T	C	0.216667	0.218182	0.00151515	9.54866	downstream_gene_variant	MODIFIER	AGAP008112	c.*4475T>C		3R	4119	+	protein_coding_gene	AGAP008113	unspecified product	NA	112	0.0307386
3R	5834900	5839018	5835493	G	A	0.380952	0.111111	-0.269841	9.55629	intron_variant	MODIFIER	AGAP008113	c.-119-257G>A		3R	4119	+	protein_coding_gene	AGAP008113	unspecified product	NA	112	0.0307386
3R	5834900	5839018	5838566	G	A	0.568966	0.75	0.181034	9.54753	downstream_gene_variant	MODIFIER	AGAP008112	c.*4871G>A		3R	4119	+	protein_coding_gene	AGAP008113	unspecified product	NA	112	0.0307386
3R	5834900	5839018	5835978	C	G	0.607843	0.76	0.152157	9.55491	intron_variant	MODIFIER	AGAP008113	c.67+43C>G		3R	4119	+	protein_coding_gene	AGAP008113	unspecified product	NA	112	0.0307386
3R	5834900	5839018	5836045	C	A	0.607143	0.777778	0.170635	9.55472	downstream_gene_variant	MODIFIER	AGAP008112	c.*2350C>A		3R	4119	+	protein_coding_gene	AGAP008113	unspecified product	NA	112	0.0307386
3R	5834900	5839018	5837226	A	T	0.285714	0.345455	0.0597403	9.55135	intron_variant	MODIFIER	AGAP008113	c.68-765A>T		3R	4119	+	protein_coding_gene	AGAP008113	unspecified product	NA	112	0.0307386
3R	5834900	5839018	5838170	T	C	0.216667	0.218182	0.00151515	9.54866	intron_variant	MODIFIER	AGAP008113	c.232+15T>C		3R	4119	+	protein_coding_gene	AGAP008113	unspecified product	NA	112	0.0307386
3R	5834900	5839018	5836045	C	A	0.607143	0.777778	0.170635	9.55472	intron_variant	MODIFIER	AGAP008113	c.67+110C>A		3R	4119	+	protein_coding_gene	AGAP008113	unspecified product	NA	112	0.0307386
3R	5834900	5839018	5837220	T	C	0.714286	0.678571	-0.0357143	9.55137	downstream_gene_variant	MODIFIER	AGAP008112	c.*3525T>C		3R	4119	+	protein_coding_gene	AGAP008113	unspecified product	NA	112	0.0307386
3R	5834900	5839018	5838693	A	T	0.380952	0.115385	-0.265568	9.54717	3_prime_UTR_variant	MODIFIER	AGAP008113	c.*153A>T		3R	4119	+	protein_coding_gene	AGAP008113	unspecified product	NA	112	0.0307386
3R	5834900	5839018	5838693	A	T	0.380952	0.115385	-0.265568	9.54717	downstream_gene_variant	MODIFIER	AGAP008112	c.*4998A>T		3R	4119	+	protein_coding_gene	AGAP008113	unspecified product	NA	112	0.0307386
3R	5834900	5839018	5838195	C	T	0.215385	0.259259	0.0438746	9.54859	intron_variant	MODIFIER	AGAP008113	c.232+40C>T		3R	4119	+	protein_coding_gene	AGAP008113	unspecified product	NA	112	0.0307386
3R	5834900	5839018	5835493	G	A	0.380952	0.111111	-0.269841	9.55629	5_prime_UTR_variant	MODIFIER	AGAP008113	c.-376G>A		3R	4119	+	protein_coding_gene	AGAP008113	unspecified product	NA	112	0.0307386
3R	5834900	5839018	5835662	C	T	0.561404	0.796875	0.235471	9.55581	5_prime_UTR_variant	MODIFIER	AGAP008113	c.-207C>T		3R	4119	+	protein_coding_gene	AGAP008113	unspecified product	NA	112	0.0307386
3R	5834900	5839018	5837226	A	T	0.285714	0.345455	0.0597403	9.55135	intron_variant	MODIFIER	AGAP008113	c.68-765A>T		3R	4119	+	protein_coding_gene	AGAP008113	unspecified product	NA	112	0.0307386
3R	5834900	5839018	5838195	C	T	0.215385	0.259259	0.0438746	9.54859	downstream_gene_variant	MODIFIER	AGAP008112	c.*4500C>T		3R	4119	+	protein_coding_gene	AGAP008113	unspecified product	NA	112	0.0307386
3R	5834900	5839018	5837868	A	T	0.673469	0.823529	0.15006	9.54952	downstream_gene_variant	MODIFIER	AGAP008112	c.*4173A>T		3R	4119	+	protein_coding_gene	AGAP008113	unspecified product	NA	112	0.0307386
3R	5834900	5839018	5837868	A	T	0.673469	0.823529	0.15006	9.54952	intron_variant	MODIFIER	AGAP008113	c.68-123A>T		3R	4119	+	protein_coding_gene	AGAP008113	unspecified product	NA	112	0.0307386
3R	5834900	5839018	5837220	T	C	0.714286	0.678571	-0.0357143	9.55137	intron_variant	MODIFIER	AGAP008113	c.68-771T>C		3R	4119	+	protein_coding_gene	AGAP008113	unspecified product	NA	112	0.0307386
3R	5834900	5839018	5835662	C	T	0.561404	0.796875	0.235471	9.55581	downstream_gene_variant	MODIFIER	AGAP008112	c.*1967C>T		3R	4119	+	protein_coding_gene	AGAP008113	unspecified product	NA	112	0.0307386
3R	5834900	5839018	5836045	C	A	0.607143	0.777778	0.170635	9.55472	intron_variant	MODIFIER	AGAP008113	c.67+110C>A		3R	4119	+	protein_coding_gene	AGAP008113	unspecified product	NA	112	0.0307386
3R	5834900	5839018	5838800	A	G	0.362069	0.037037	-0.325032	9.54687	3_prime_UTR_variant	MODIFIER	AGAP008113	c.*260A>G		3R	4119	+	protein_coding_gene	AGAP008113	unspecified product	NA	112	0.0307386
3R	5834900	5839018	5837868	A	T	0.673469	0.823529	0.15006	9.54952	intron_variant	MODIFIER	AGAP008113	c.68-123A>T		3R	4119	+	protein_coding_gene	AGAP008113	unspecified product	NA	112	0.0307386
3R	5834900	5839018	5838693	A	T	0.380952	0.115385	-0.265568	9.54717	3_prime_UTR_variant	MODIFIER	AGAP008113	c.*153A>T		3R	4119	+	protein_coding_gene	AGAP008113	unspecified product	NA	112	0.0307386
3R	5834900	5839018	5838195	C	T	0.215385	0.259259	0.0438746	9.54859	intron_variant	MODIFIER	AGAP008113	c.232+40C>T		3R	4119	+	protein_coding_gene	AGAP008113	unspecified product	NA	112	0.0307386
3R	5834900	5839018	5838170	T	C	0.216667	0.218182	0.00151515	9.54866	intron_variant	MODIFIER	AGAP008113	c.232+15T>C		3R	4119	+	protein_coding_gene	AGAP008113	unspecified product	NA	112	0.0307386
3R	5834900	5839018	5838566	G	A	0.568966	0.75	0.181034	9.54753	3_prime_UTR_variant	MODIFIER	AGAP008113	c.*26G>A		3R	4119	+	protein_coding_gene	AGAP008113	unspecified product	NA	112	0.0307386
3R	5834900	5839018	5835493	G	A	0.380952	0.111111	-0.269841	9.55629	upstream_gene_variant	MODIFIER	AGAP008111	c.-5059C>T		3R	4119	+	protein_coding_gene	AGAP008113	unspecified product	NA	112	0.0307386
3R	5834900	5839018	5835493	G	A	0.380952	0.111111	-0.269841	9.55629	downstream_gene_variant	MODIFIER	AGAP008112	c.*1798G>A		3R	4119	+	protein_coding_gene	AGAP008113	unspecified product	NA	112	0.0307386
3R	5847009	5848464	5847112	C	G	0.636364	0.759259	0.122896	9.52318	downstream_gene_variant	MODIFIER	AGAP013746	c.*1376C>G		3R	1456	-	protein_coding_gene	AGAP008114	odorant receptor 22	Or22	36	0.0847462
3R	5847009	5848464	5848118	G	T	0.566038	0.795918	0.229881	9.52031	missense_variant	MODERATE	Or22	c.347C>A	p.Ser116Tyr	3R	1456	-	protein_coding_gene	AGAP008114	odorant receptor 22	Or22	36	0.0847462
3R	5847009	5848464	5848076	T	A	0.603774	0.811321	0.207547	9.52043	downstream_gene_variant	MODIFIER	AGAP013746	c.*2340T>A		3R	1456	-	protein_coding_gene	AGAP008114	odorant receptor 22	Or22	36	0.0847462
3R	5847009	5848464	5848076	T	A	0.603774	0.811321	0.207547	9.52043	missense_variant	MODERATE	Or22	c.389A>T	p.Gln130Leu	3R	1456	-	protein_coding_gene	AGAP008114	odorant receptor 22	Or22	36	0.0847462
3R	5847009	5848464	5848171	A	G	0.625	0.793651	0.168651	9.52016	downstream_gene_variant	MODIFIER	AGAP013746	c.*2435A>G		3R	1456	-	protein_coding_gene	AGAP008114	odorant receptor 22	Or22	36	0.0847462
3R	5847009	5848464	5847112	C	G	0.636364	0.759259	0.122896	9.52318	intron_variant	MODIFIER	Or22	c.1113+46G>C		3R	1456	-	protein_coding_gene	AGAP008114	odorant receptor 22	Or22	36	0.0847462
3R	5847009	5848464	5848152	C	T	0.612245	0.839286	0.227041	9.52022	downstream_gene_variant	MODIFIER	AGAP013746	c.*2416C>T		3R	1456	-	protein_coding_gene	AGAP008114	odorant receptor 22	Or22	36	0.0847462
3R	5847009	5848464	5847311	A	G	0.638298	0.854839	0.216541	9.52261	downstream_gene_variant	MODIFIER	AGAP013746	c.*1575A>G		3R	1456	-	protein_coding_gene	AGAP008114	odorant receptor 22	Or22	36	0.0847462
3R	5847009	5848464	5848035	A	G	0.6	0.769231	0.169231	9.52055	downstream_gene_variant	MODIFIER	AGAP013746	c.*2299A>G		3R	1456	-	protein_coding_gene	AGAP008114	odorant receptor 22	Or22	36	0.0847462
3R	5847009	5848464	5847658	C	T	0.547945	0.890625	0.34268	9.52163	downstream_gene_variant	MODIFIER	AGAP013746	c.*1922C>T		3R	1456	-	protein_coding_gene	AGAP008114	odorant receptor 22	Or22	36	0.0847462
3R	5847009	5848464	5848118	G	T	0.566038	0.795918	0.229881	9.52031	downstream_gene_variant	MODIFIER	AGAP013746	c.*2382G>T		3R	1456	-	protein_coding_gene	AGAP008114	odorant receptor 22	Or22	36	0.0847462
3R	5847009	5848464	5847625	C	T	0.573529	0.890625	0.317096	9.52172	downstream_gene_variant	MODIFIER	AGAP013746	c.*1889C>T		3R	1456	-	protein_coding_gene	AGAP008114	odorant receptor 22	Or22	36	0.0847462
3R	5847009	5848464	5848152	C	T	0.612245	0.839286	0.227041	9.52022	missense_variant	MODERATE	Or22	c.313G>A	p.Ala105Thr	3R	1456	-	protein_coding_gene	AGAP008114	odorant receptor 22	Or22	36	0.0847462
3R	5847009	5848464	5847297	C	G	0.531915	0.796875	0.26496	9.52265	downstream_gene_variant	MODIFIER	AGAP013746	c.*1561C>G		3R	1456	-	protein_coding_gene	AGAP008114	odorant receptor 22	Or22	36	0.0847462
3R	5847009	5848464	5847894	A	G	0.490909	0.862745	0.371836	9.52095	synonymous_variant	LOW	Or22	c.510T>C	p.Tyr170Tyr	3R	1456	-	protein_coding_gene	AGAP008114	odorant receptor 22	Or22	36	0.0847462
3R	5847009	5848464	5847625	C	T	0.573529	0.890625	0.317096	9.52172	synonymous_variant	LOW	Or22	c.714G>A	p.Glu238Glu	3R	1456	-	protein_coding_gene	AGAP008114	odorant receptor 22	Or22	36	0.0847462
3R	5847009	5848464	5847935	C	G	0.442308	0.881356	0.439048	9.52084	missense_variant	MODERATE	Or22	c.469G>C	p.Val157Leu	3R	1456	-	protein_coding_gene	AGAP008114	odorant receptor 22	Or22	36	0.0847462
3R	5847009	5848464	5847935	C	G	0.442308	0.881356	0.439048	9.52084	downstream_gene_variant	MODIFIER	AGAP013746	c.*2199C>G		3R	1456	-	protein_coding_gene	AGAP008114	odorant receptor 22	Or22	36	0.0847462
3R	5847009	5848464	5848113	T	C	0.581818	0.8125	0.230682	9.52033	missense_variant	MODERATE	Or22	c.352A>G	p.Asn118Asp	3R	1456	-	protein_coding_gene	AGAP008114	odorant receptor 22	Or22	36	0.0847462
3R	5847009	5848464	5847311	A	G	0.638298	0.854839	0.216541	9.52261	synonymous_variant	LOW	Or22	c.960T>C	p.Ala320Ala	3R	1456	-	protein_coding_gene	AGAP008114	odorant receptor 22	Or22	36	0.0847462
3R	5847009	5848464	5847894	A	G	0.490909	0.862745	0.371836	9.52095	downstream_gene_variant	MODIFIER	AGAP013746	c.*2158A>G		3R	1456	-	protein_coding_gene	AGAP008114	odorant receptor 22	Or22	36	0.0847462
3R	5847009	5848464	5847867	G	C	0.527273	0.867925	0.340652	9.52103	downstream_gene_variant	MODIFIER	AGAP013746	c.*2131G>C		3R	1456	-	protein_coding_gene	AGAP008114	odorant receptor 22	Or22	36	0.0847462
3R	5847009	5848464	5848171	A	G	0.625	0.793651	0.168651	9.52016	synonymous_variant	LOW	Or22	c.294T>C	p.Tyr98Tyr	3R	1456	-	protein_coding_gene	AGAP008114	odorant receptor 22	Or22	36	0.0847462
3R	5847009	5848464	5847867	G	C	0.527273	0.867925	0.340652	9.52103	synonymous_variant	LOW	Or22	c.537C>G	p.Thr179Thr	3R	1456	-	protein_coding_gene	AGAP008114	odorant receptor 22	Or22	36	0.0847462
3R	5847009	5848464	5847227	C	T	0.520833	0.693548	0.172715	9.52285	downstream_gene_variant	MODIFIER	AGAP013746	c.*1491C>T		3R	1456	-	protein_coding_gene	AGAP008114	odorant receptor 22	Or22	36	0.0847462
3R	5847009	5848464	5848042	T	G	0.584906	0.773585	0.188679	9.52053	intron_variant	MODIFIER	Or22	c.401+22A>C		3R	1456	-	protein_coding_gene	AGAP008114	odorant receptor 22	Or22	36	0.0847462
3R	5847009	5848464	5848035	A	G	0.6	0.769231	0.169231	9.52055	intron_variant	MODIFIER	Or22	c.401+29T>C		3R	1456	-	protein_coding_gene	AGAP008114	odorant receptor 22	Or22	36	0.0847462
3R	5847009	5848464	5847297	C	G	0.531915	0.796875	0.26496	9.52265	missense_variant	MODERATE	Or22	c.974G>C	p.Gly325Ala	3R	1456	-	protein_coding_gene	AGAP008114	odorant receptor 22	Or22	36	0.0847462
3R	5847009	5848464	5847902	G	C	0.518519	0.117647	-0.400871	9.52093	downstream_gene_variant	MODIFIER	AGAP013746	c.*2166G>C		3R	1456	-	protein_coding_gene	AGAP008114	odorant receptor 22	Or22	36	0.0847462
3R	5847009	5848464	5847658	C	T	0.547945	0.890625	0.34268	9.52163	intron_variant	MODIFIER	Or22	c.696-15G>A		3R	1456	-	protein_coding_gene	AGAP008114	odorant receptor 22	Or22	36	0.0847462
3R	5847009	5848464	5847902	G	C	0.518519	0.117647	-0.400871	9.52093	missense_variant	MODERATE	Or22	c.502C>G	p.Leu168Val	3R	1456	-	protein_coding_gene	AGAP008114	odorant receptor 22	Or22	36	0.0847462
3R	5847009	5848464	5847227	C	T	0.520833	0.693548	0.172715	9.52285	synonymous_variant	LOW	Or22	c.1044G>A	p.Arg348Arg	3R	1456	-	protein_coding_gene	AGAP008114	odorant receptor 22	Or22	36	0.0847462
3R	5847009	5848464	5848113	T	C	0.581818	0.8125	0.230682	9.52033	downstream_gene_variant	MODIFIER	AGAP013746	c.*2377T>C		3R	1456	-	protein_coding_gene	AGAP008114	odorant receptor 22	Or22	36	0.0847462
3R	5847009	5848464	5848042	T	G	0.584906	0.773585	0.188679	9.52053	downstream_gene_variant	MODIFIER	AGAP013746	c.*2306T>G		3R	1456	-	protein_coding_gene	AGAP008114	odorant receptor 22	Or22	36	0.0847462
3R	5862294	5870322	5866669	C	T	0.340426	0.2	-0.140426	9.46747	upstream_gene_variant	MODIFIER	AGAP008116	c.-5057C>T		3R	8029	+	protein_coding_gene	AGAP008115	unspecified product	NA	238	0.0484137
3R	5862294	5870322	5869409	AG	AA	0.355932	0.119403	-0.236529	9.45967	downstream_gene_variant	MODIFIER	AGAP013737	c.*4793C>T		3R	8029	+	protein_coding_gene	AGAP008115	unspecified product	NA	238	0.0484137
3R	5862294	5870322	5862316	C	G	0.591837	0.741379	0.149543	9.47987	5_prime_UTR_variant	MODIFIER	AGAP008115	c.-472C>G		3R	8029	+	protein_coding_gene	AGAP008115	unspecified product	NA	238	0.0484137
3R	5862294	5870322	5866703	C	T	0.375	0.197183	-0.177817	9.46738	upstream_gene_variant	MODIFIER	AGAP008116	c.-5023C>T		3R	8029	+	protein_coding_gene	AGAP008115	unspecified product	NA	238	0.0484137
3R	5862294	5870322	5866392	G	A	0.431373	0.14	-0.291373	9.46826	intron_variant	MODIFIER	AGAP008115	c.62-605G>A		3R	8029	+	protein_coding_gene	AGAP008115	unspecified product	NA	238	0.0484137
3R	5862294	5870322	5866912	T	G	0.510638	0.824561	0.313923	9.46678	upstream_gene_variant	MODIFIER	AGAP008116	c.-4814T>G		3R	8029	+	protein_coding_gene	AGAP008115	unspecified product	NA	238	0.0484137
3R	5862294	5870322	5869409	AG	AA	0.355932	0.119403	-0.236529	9.45967	upstream_gene_variant	MODIFIER	AGAP008116	c.-2316G>A		3R	8029	+	protein_coding_gene	AGAP008115	unspecified product	NA	238	0.0484137
3R	5862294	5870322	5866912	T	G	0.510638	0.824561	0.313923	9.46678	intron_variant	MODIFIER	AGAP008115	c.62-85T>G		3R	8029	+	protein_coding_gene	AGAP008115	unspecified product	NA	238	0.0484137
3R	5862294	5870322	5866932	C	T	0.361702	0.133333	-0.228369	9.46673	upstream_gene_variant	MODIFIER	AGAP008116	c.-4794C>T		3R	8029	+	protein_coding_gene	AGAP008115	unspecified product	NA	238	0.0484137
3R	5862294	5870322	5869042	C	A	0.346154	0.176471	-0.169683	9.46072	upstream_gene_variant	MODIFIER	AGAP008116	c.-2684C>A		3R	8029	+	protein_coding_gene	AGAP008115	unspecified product	NA	238	0.0484137
3R	5862294	5870322	5869294	A	T	0.4	0.220339	-0.179661	9.46	upstream_gene_variant	MODIFIER	AGAP008116	c.-2432A>T		3R	8029	+	protein_coding_gene	AGAP008115	unspecified product	NA	238	0.0484137
3R	5862294	5870322	5866800	C	T	0.363636	0.101695	-0.261941	9.4671	upstream_gene_variant	MODIFIER	AGAP008116	c.-4926C>T		3R	8029	+	protein_coding_gene	AGAP008115	unspecified product	NA	238	0.0484137
3R	5862294	5870322	5866669	C	T	0.340426	0.2	-0.140426	9.46747	intron_variant	MODIFIER	AGAP008115	c.62-328C>T		3R	8029	+	protein_coding_gene	AGAP008115	unspecified product	NA	238	0.0484137
3R	5862294	5870322	5869477	C	T	0.591837	0.754717	0.16288	9.45948	upstream_gene_variant	MODIFIER	AGAP008116	c.-2249C>T		3R	8029	+	protein_coding_gene	AGAP008115	unspecified product	NA	238	0.0484137
3R	5862294	5870322	5867506	T	C	0.566667	0.824561	0.257895	9.46509	upstream_gene_variant	MODIFIER	AGAP008116	c.-4220T>C		3R	8029	+	protein_coding_gene	AGAP008115	unspecified product	NA	238	0.0484137
3R	5862294	5870322	5869408	A	C	0.542373	0.78125	0.238877	9.45967	3_prime_UTR_variant	MODIFIER	AGAP008115	c.*1287A>C		3R	8029	+	protein_coding_gene	AGAP008115	unspecified product	NA	238	0.0484137
3R	5862294	5870322	5866047	C	G	0.333333	0.0816327	-0.251701	9.46925	intron_variant	MODIFIER	AGAP008115	c.62-950C>G		3R	8029	+	protein_coding_gene	AGAP008115	unspecified product	NA	238	0.0484137
3R	5862294	5870322	5867506	T	C	0.566667	0.824561	0.257895	9.46509	intron_variant	MODIFIER	AGAP008115	c.148-149T>C		3R	8029	+	protein_coding_gene	AGAP008115	unspecified product	NA	238	0.0484137
3R	5862294	5870322	5869036	A	G	0.603774	0.722222	0.118449	9.46073	3_prime_UTR_variant	MODIFIER	AGAP008115	c.*915A>G		3R	8029	+	protein_coding_gene	AGAP008115	unspecified product	NA	238	0.0484137
3R	5862294	5870322	5869042	C	A	0.346154	0.176471	-0.169683	9.46072	3_prime_UTR_variant	MODIFIER	AGAP008115	c.*921C>A		3R	8029	+	protein_coding_gene	AGAP008115	unspecified product	NA	238	0.0484137
3R	5862294	5870322	5869072	A	T	0.58	0.784314	0.204314	9.46063	upstream_gene_variant	MODIFIER	AGAP008116	c.-2654A>T		3R	8029	+	protein_coding_gene	AGAP008115	unspecified product	NA	238	0.0484137
3R	5862294	5870322	5866549	A	G	0.425532	0.131148	-0.294384	9.46782	intron_variant	MODIFIER	AGAP008115	c.62-448A>G		3R	8029	+	protein_coding_gene	AGAP008115	unspecified product	NA	238	0.0484137
3R	5862294	5870322	5863974	A	C	0.328571	0.166667	-0.161905	9.47515	intron_variant	MODIFIER	AGAP008115	c.61+737A>C		3R	8029	+	protein_coding_gene	AGAP008115	unspecified product	NA	238	0.0484137
3R	5862294	5870322	5866641	A	G	0.395833	0.203125	-0.192708	9.46755	upstream_gene_variant	MODIFIER	AGAP008116	c.-5085A>G		3R	8029	+	protein_coding_gene	AGAP008115	unspecified product	NA	238	0.0484137
3R	5862294	5870322	5866800	C	T	0.363636	0.101695	-0.261941	9.4671	intron_variant	MODIFIER	AGAP008115	c.62-197C>T		3R	8029	+	protein_coding_gene	AGAP008115	unspecified product	NA	238	0.0484137
3R	5862294	5870322	5862396	C	T	0.254902	0.16	-0.094902	9.47964	5_prime_UTR_variant	MODIFIER	AGAP008115	c.-392C>T		3R	8029	+	protein_coding_gene	AGAP008115	unspecified product	NA	238	0.0484137
3R	5862294	5870322	5867357	C	G	0.491228	0.125	-0.366228	9.46551	intron_variant	MODIFIER	AGAP008115	c.147+275C>G		3R	8029	+	protein_coding_gene	AGAP008115	unspecified product	NA	238	0.0484137
3R	5862294	5870322	5866703	C	T	0.375	0.197183	-0.177817	9.46738	intron_variant	MODIFIER	AGAP008115	c.62-294C>T		3R	8029	+	protein_coding_gene	AGAP008115	unspecified product	NA	238	0.0484137
3R	5862294	5870322	5867357	C	G	0.491228	0.125	-0.366228	9.46551	upstream_gene_variant	MODIFIER	AGAP008116	c.-4369C>G		3R	8029	+	protein_coding_gene	AGAP008115	unspecified product	NA	238	0.0484137
3R	5862294	5870322	5869335	A	T	0.490909	0.209677	-0.281232	9.45988	downstream_gene_variant	MODIFIER	AGAP013737	c.*4868T>A		3R	8029	+	protein_coding_gene	AGAP008115	unspecified product	NA	238	0.0484137
3R	5862294	5870322	5869072	A	T	0.58	0.784314	0.204314	9.46063	3_prime_UTR_variant	MODIFIER	AGAP008115	c.*951A>T		3R	8029	+	protein_coding_gene	AGAP008115	unspecified product	NA	238	0.0484137
3R	5862294	5870322	5869294	A	T	0.4	0.220339	-0.179661	9.46	3_prime_UTR_variant	MODIFIER	AGAP008115	c.*1173A>T		3R	8029	+	protein_coding_gene	AGAP008115	unspecified product	NA	238	0.0484137
3R	5862294	5870322	5868636	C	T	0.375	0.185185	-0.189815	9.46187	3_prime_UTR_variant	MODIFIER	AGAP008115	c.*515C>T		3R	8029	+	protein_coding_gene	AGAP008115	unspecified product	NA	238	0.0484137
3R	5862294	5870322	5866977	A	G	0.604167	0.819672	0.215505	9.4666	upstream_gene_variant	MODIFIER	AGAP008116	c.-4749A>G		3R	8029	+	protein_coding_gene	AGAP008115	unspecified product	NA	238	0.0484137
3R	5862294	5870322	5863033	A	T	0.666667	0.777778	0.111111	9.47783	5_prime_UTR_premature_start_codon_gain_variant	LOW	AGAP008115	c.-144A>T		3R	8029	+	protein_coding_gene	AGAP008115	unspecified product	NA	238	0.0484137
3R	5862294	5870322	5866549	A	G	0.425532	0.131148	-0.294384	9.46782	upstream_gene_variant	MODIFIER	AGAP008116	c.-5177A>G		3R	8029	+	protein_coding_gene	AGAP008115	unspecified product	NA	238	0.0484137
3R	5862294	5870322	5866932	C	T	0.361702	0.133333	-0.228369	9.46673	intron_variant	MODIFIER	AGAP008115	c.62-65C>T		3R	8029	+	protein_coding_gene	AGAP008115	unspecified product	NA	238	0.0484137
3R	5862294	5870322	5869131	A	T	0.520833	0.807018	0.286184	9.46046	upstream_gene_variant	MODIFIER	AGAP008116	c.-2595A>T		3R	8029	+	protein_coding_gene	AGAP008115	unspecified product	NA	238	0.0484137
3R	5862294	5870322	5869294	A	T	0.4	0.220339	-0.179661	9.46	downstream_gene_variant	MODIFIER	AGAP013737	c.*4909T>A		3R	8029	+	protein_coding_gene	AGAP008115	unspecified product	NA	238	0.0484137
3R	5862294	5870322	5869131	A	T	0.520833	0.807018	0.286184	9.46046	3_prime_UTR_variant	MODIFIER	AGAP008115	c.*1010A>T		3R	8029	+	protein_coding_gene	AGAP008115	unspecified product	NA	238	0.0484137
3R	5862294	5870322	5862316	C	G	0.591837	0.741379	0.149543	9.47987	5_prime_UTR_premature_start_codon_gain_variant	LOW	AGAP008115	c.-472C>G		3R	8029	+	protein_coding_gene	AGAP008115	unspecified product	NA	238	0.0484137
3R	5862294	5870322	5863781	G	A	0.384615	0.265306	-0.119309	9.4757	intron_variant	MODIFIER	AGAP008115	c.61+544G>A		3R	8029	+	protein_coding_gene	AGAP008115	unspecified product	NA	238	0.0484137
3R	5862294	5870322	5863107	A	G	0.375	0.25	-0.125	9.47762	5_prime_UTR_variant	MODIFIER	AGAP008115	c.-70A>G		3R	8029	+	protein_coding_gene	AGAP008115	unspecified product	NA	238	0.0484137
3R	5862294	5870322	5869408	A	C	0.542373	0.78125	0.238877	9.45967	downstream_gene_variant	MODIFIER	AGAP013737	c.*4795T>G		3R	8029	+	protein_coding_gene	AGAP008115	unspecified product	NA	238	0.0484137
3R	5862294	5870322	5867034	C	T	0.634146	0.762712	0.128566	9.46643	synonymous_variant	LOW	AGAP008115	c.99C>T	p.Ser33Ser	3R	8029	+	protein_coding_gene	AGAP008115	unspecified product	NA	238	0.0484137
3R	5862294	5870322	5869335	A	T	0.490909	0.209677	-0.281232	9.45988	3_prime_UTR_variant	MODIFIER	AGAP008115	c.*1214A>T		3R	8029	+	protein_coding_gene	AGAP008115	unspecified product	NA	238	0.0484137
3R	5862294	5870322	5866641	A	G	0.395833	0.203125	-0.192708	9.46755	intron_variant	MODIFIER	AGAP008115	c.62-356A>G		3R	8029	+	protein_coding_gene	AGAP008115	unspecified product	NA	238	0.0484137
3R	5862294	5870322	5869408	A	C	0.542373	0.78125	0.238877	9.45967	upstream_gene_variant	MODIFIER	AGAP008116	c.-2318A>C		3R	8029	+	protein_coding_gene	AGAP008115	unspecified product	NA	238	0.0484137
3R	5862294	5870322	5862995	T	A	0.354839	0.245614	-0.109225	9.47794	5_prime_UTR_variant	MODIFIER	AGAP008115	c.-182T>A		3R	8029	+	protein_coding_gene	AGAP008115	unspecified product	NA	238	0.0484137
3R	5862294	5870322	5863033	A	T	0.666667	0.777778	0.111111	9.47783	5_prime_UTR_variant	MODIFIER	AGAP008115	c.-144A>T		3R	8029	+	protein_coding_gene	AGAP008115	unspecified product	NA	238	0.0484137
3R	5862294	5870322	5869477	C	T	0.591837	0.754717	0.16288	9.45948	downstream_gene_variant	MODIFIER	AGAP013737	c.*4726G>A		3R	8029	+	protein_coding_gene	AGAP008115	unspecified product	NA	238	0.0484137
3R	5862294	5870322	5869073	A	T	0.32	0.137255	-0.182745	9.46063	upstream_gene_variant	MODIFIER	AGAP008116	c.-2653A>T		3R	8029	+	protein_coding_gene	AGAP008115	unspecified product	NA	238	0.0484137
3R	5862294	5870322	5866977	A	G	0.604167	0.819672	0.215505	9.4666	intron_variant	MODIFIER	AGAP008115	c.62-20A>G		3R	8029	+	protein_coding_gene	AGAP008115	unspecified product	NA	238	0.0484137
3R	5862294	5870322	5867034	C	T	0.634146	0.762712	0.128566	9.46643	upstream_gene_variant	MODIFIER	AGAP008116	c.-4692C>T		3R	8029	+	protein_coding_gene	AGAP008115	unspecified product	NA	238	0.0484137
3R	5862294	5870322	5867571	G	A	0.55	0.777778	0.227778	9.46491	intron_variant	MODIFIER	AGAP008115	c.148-84G>A		3R	8029	+	protein_coding_gene	AGAP008115	unspecified product	NA	238	0.0484137
3R	5862294	5870322	5863456	A	C	0.296296	0.211538	-0.0847578	9.47662	intron_variant	MODIFIER	AGAP008115	c.61+219A>C		3R	8029	+	protein_coding_gene	AGAP008115	unspecified product	NA	238	0.0484137
3R	5862294	5870322	5868988	A	T	0.644444	0.707692	0.0632479	9.46087	upstream_gene_variant	MODIFIER	AGAP008116	c.-2738A>T		3R	8029	+	protein_coding_gene	AGAP008115	unspecified product	NA	238	0.0484137
3R	5862294	5870322	5868988	A	T	0.644444	0.707692	0.0632479	9.46087	3_prime_UTR_variant	MODIFIER	AGAP008115	c.*867A>T		3R	8029	+	protein_coding_gene	AGAP008115	unspecified product	NA	238	0.0484137
3R	5862294	5870322	5868972	G	A	0.318182	0.241935	-0.0762463	9.46092	3_prime_UTR_variant	MODIFIER	AGAP008115	c.*851G>A		3R	8029	+	protein_coding_gene	AGAP008115	unspecified product	NA	238	0.0484137
3R	5862294	5870322	5869335	A	T	0.490909	0.209677	-0.281232	9.45988	upstream_gene_variant	MODIFIER	AGAP008116	c.-2391A>T		3R	8029	+	protein_coding_gene	AGAP008115	unspecified product	NA	238	0.0484137
3R	5862294	5870322	5867513	A	T	0.578947	0.813559	0.234612	9.46507	intron_variant	MODIFIER	AGAP008115	c.148-142A>T		3R	8029	+	protein_coding_gene	AGAP008115	unspecified product	NA	238	0.0484137
3R	5862294	5870322	5862470	T	C	0.568627	0.770492	0.201864	9.47943	5_prime_UTR_variant	MODIFIER	AGAP008115	c.-318T>C		3R	8029	+	protein_coding_gene	AGAP008115	unspecified product	NA	238	0.0484137
3R	5862294	5870322	5862811	C	A	0.625	0.867925	0.242925	9.47846	intron_variant	MODIFIER	AGAP008115	c.-244-122C>A		3R	8029	+	protein_coding_gene	AGAP008115	unspecified product	NA	238	0.0484137
3R	5862294	5870322	5869073	A	T	0.32	0.137255	-0.182745	9.46063	3_prime_UTR_variant	MODIFIER	AGAP008115	c.*952A>T		3R	8029	+	protein_coding_gene	AGAP008115	unspecified product	NA	238	0.0484137
3R	5862294	5870322	5869477	C	T	0.591837	0.754717	0.16288	9.45948	3_prime_UTR_variant	MODIFIER	AGAP008115	c.*1356C>T		3R	8029	+	protein_coding_gene	AGAP008115	unspecified product	NA	238	0.0484137
3R	5862294	5870322	5863641	T	C	0.516667	0.2	-0.316667	9.4761	intron_variant	MODIFIER	AGAP008115	c.61+404T>C		3R	8029	+	protein_coding_gene	AGAP008115	unspecified product	NA	238	0.0484137
3R	5862294	5870322	5863981	C	G	0.347826	0.162791	-0.185035	9.47513	intron_variant	MODIFIER	AGAP008115	c.61+744C>G		3R	8029	+	protein_coding_gene	AGAP008115	unspecified product	NA	238	0.0484137
3R	5862294	5870322	5864215	T	A	0.7	0.862069	0.162069	9.47446	intron_variant	MODIFIER	AGAP008115	c.61+978T>A		3R	8029	+	protein_coding_gene	AGAP008115	unspecified product	NA	238	0.0484137
3R	5862294	5870322	5867513	A	T	0.578947	0.813559	0.234612	9.46507	upstream_gene_variant	MODIFIER	AGAP008116	c.-4213A>T		3R	8029	+	protein_coding_gene	AGAP008115	unspecified product	NA	238	0.0484137
3R	5862294	5870322	5867587	C	T	0.293103	0.14	-0.153103	9.46486	intron_variant	MODIFIER	AGAP008115	c.148-68C>T		3R	8029	+	protein_coding_gene	AGAP008115	unspecified product	NA	238	0.0484137
3R	5862294	5870322	5865433	G	A	0.319149	0.132075	-0.187073	9.47099	intron_variant	MODIFIER	AGAP008115	c.62-1564G>A		3R	8029	+	protein_coding_gene	AGAP008115	unspecified product	NA	238	0.0484137
3R	5862294	5870322	5865955	A	C	0.55	0.8125	0.2625	9.46951	intron_variant	MODIFIER	AGAP008115	c.62-1042A>C		3R	8029	+	protein_coding_gene	AGAP008115	unspecified product	NA	238	0.0484137
3R	5862294	5870322	5862835	T	C	0.433962	0.140351	-0.293611	9.47839	intron_variant	MODIFIER	AGAP008115	c.-244-98T>C		3R	8029	+	protein_coding_gene	AGAP008115	unspecified product	NA	238	0.0484137
3R	5862294	5870322	5864012	G	T	0.636364	0.87234	0.235977	9.47504	intron_variant	MODIFIER	AGAP008115	c.61+775G>T		3R	8029	+	protein_coding_gene	AGAP008115	unspecified product	NA	238	0.0484137
3R	5862294	5870322	5867605	G	A	0.266667	0.142857	-0.12381	9.46481	intron_variant	MODIFIER	AGAP008115	c.148-50G>A		3R	8029	+	protein_coding_gene	AGAP008115	unspecified product	NA	238	0.0484137
3R	5862294	5870322	5867605	G	A	0.266667	0.142857	-0.12381	9.46481	upstream_gene_variant	MODIFIER	AGAP008116	c.-4121G>A		3R	8029	+	protein_coding_gene	AGAP008115	unspecified product	NA	238	0.0484137
3R	5862294	5870322	5869036	A	G	0.603774	0.722222	0.118449	9.46073	upstream_gene_variant	MODIFIER	AGAP008116	c.-2690A>G		3R	8029	+	protein_coding_gene	AGAP008115	unspecified product	NA	238	0.0484137
3R	5862294	5870322	5869409	AG	AA	0.355932	0.119403	-0.236529	9.45967	3_prime_UTR_variant	MODIFIER	AGAP008115	c.*1289G>A		3R	8029	+	protein_coding_gene	AGAP008115	unspecified product	NA	238	0.0484137
3R	5862294	5870322	5867571	G	A	0.55	0.777778	0.227778	9.46491	upstream_gene_variant	MODIFIER	AGAP008116	c.-4155G>A		3R	8029	+	protein_coding_gene	AGAP008115	unspecified product	NA	238	0.0484137
3R	5862294	5870322	5866063	A	G	0.480769	0.77551	0.294741	9.4692	intron_variant	MODIFIER	AGAP008115	c.62-934A>G		3R	8029	+	protein_coding_gene	AGAP008115	unspecified product	NA	238	0.0484137
3R	5862294	5870322	5868636	C	T	0.375	0.185185	-0.189815	9.46187	upstream_gene_variant	MODIFIER	AGAP008116	c.-3090C>T		3R	8029	+	protein_coding_gene	AGAP008115	unspecified product	NA	238	0.0484137
3R	5862294	5870322	5862830	T	C	0.6	0.864407	0.264407	9.47841	intron_variant	MODIFIER	AGAP008115	c.-244-103T>C		3R	8029	+	protein_coding_gene	AGAP008115	unspecified product	NA	238	0.0484137
3R	5862294	5870322	5867587	C	T	0.293103	0.14	-0.153103	9.46486	upstream_gene_variant	MODIFIER	AGAP008116	c.-4139C>T		3R	8029	+	protein_coding_gene	AGAP008115	unspecified product	NA	238	0.0484137
3R	5862294	5870322	5868972	G	A	0.318182	0.241935	-0.0762463	9.46092	upstream_gene_variant	MODIFIER	AGAP008116	c.-2754G>A		3R	8029	+	protein_coding_gene	AGAP008115	unspecified product	NA	238	0.0484137
3R	5871544	5872707	5872376	A	G	0.403226	0.169811	-0.233414	9.45122	upstream_gene_variant	MODIFIER	AGAP008117	c.-4583A>G		3R	1164	+	protein_coding_gene	AGAP008116	unspecified product	NA	40	0.0420168
3R	5871544	5872707	5872317	T	C	0.372881	0.204082	-0.1688	9.45139	downstream_gene_variant	MODIFIER	AGAP013737	c.*1886A>G		3R	1164	+	protein_coding_gene	AGAP008116	unspecified product	NA	40	0.0420168
3R	5871544	5872707	5872229	G	A	0.296296	0.347826	0.0515298	9.45164	downstream_gene_variant	MODIFIER	AGAP013737	c.*1974C>T		3R	1164	+	protein_coding_gene	AGAP008116	unspecified product	NA	40	0.0420168
3R	5871544	5872707	5872317	T	C	0.372881	0.204082	-0.1688	9.45139	upstream_gene_variant	MODIFIER	AGAP008117	c.-4642T>C		3R	1164	+	protein_coding_gene	AGAP008116	unspecified product	NA	40	0.0420168
3R	5871544	5872707	5872620	C	A	0.609375	0.828571	0.219196	9.45053	upstream_gene_variant	MODIFIER	AGAP008117	c.-4339C>A		3R	1164	+	protein_coding_gene	AGAP008116	unspecified product	NA	40	0.0420168
3R	5871544	5872707	5872229	G	A	0.296296	0.347826	0.0515298	9.45164	upstream_gene_variant	MODIFIER	AGAP008117	c.-4730G>A		3R	1164	+	protein_coding_gene	AGAP008116	unspecified product	NA	40	0.0420168
3R	5871544	5872707	5872376	A	G	0.403226	0.169811	-0.233414	9.45122	missense_variant	MODERATE	AGAP008116	c.467A>G	p.Asp156Gly	3R	1164	+	protein_coding_gene	AGAP008116	unspecified product	NA	40	0.0420168
3R	5871544	5872707	5872286	T	C	0.298246	0.255319	-0.0429265	9.45148	splice_region_variant&intron_variant	LOW	AGAP008116	c.380-3T>C		3R	1164	+	protein_coding_gene	AGAP008116	unspecified product	NA	40	0.0420168
3R	5871544	5872707	5872627	G	A	0.619048	0.811594	0.192547	9.45051	downstream_gene_variant	MODIFIER	AGAP013737	c.*1576C>T		3R	1164	+	protein_coding_gene	AGAP008116	unspecified product	NA	40	0.0420168
3R	5871544	5872707	5872286	T	C	0.298246	0.255319	-0.0429265	9.45148	downstream_gene_variant	MODIFIER	AGAP013737	c.*1917A>G		3R	1164	+	protein_coding_gene	AGAP008116	unspecified product	NA	40	0.0420168
3R	5871544	5872707	5872627	G	A	0.619048	0.811594	0.192547	9.45051	3_prime_UTR_variant	MODIFIER	AGAP008116	c.*145G>A		3R	1164	+	protein_coding_gene	AGAP008116	unspecified product	NA	40	0.0420168
3R	5871544	5872707	5872317	T	C	0.372881	0.204082	-0.1688	9.45139	synonymous_variant	LOW	AGAP008116	c.408T>C	p.Ala136Ala	3R	1164	+	protein_coding_gene	AGAP008116	unspecified product	NA	40	0.0420168
3R	5871544	5872707	5872620	C	A	0.609375	0.828571	0.219196	9.45053	3_prime_UTR_variant	MODIFIER	AGAP008116	c.*138C>A		3R	1164	+	protein_coding_gene	AGAP008116	unspecified product	NA	40	0.0420168
3R	5871544	5872707	5872317	T	C	0.372881	0.204082	-0.1688	9.45139	downstream_gene_variant	MODIFIER	AGAP008115	c.*4196T>C		3R	1164	+	protein_coding_gene	AGAP008116	unspecified product	NA	40	0.0420168
3R	5871544	5872707	5872245	G	A	0.303571	0.333333	0.0297619	9.4516	intron_variant	MODIFIER	AGAP008116	c.379+36G>A		3R	1164	+	protein_coding_gene	AGAP008116	unspecified product	NA	40	0.0420168
3R	5871544	5872707	5872450	G	A	0.38	0.109091	-0.270909	9.45101	upstream_gene_variant	MODIFIER	AGAP008117	c.-4509G>A		3R	1164	+	protein_coding_gene	AGAP008116	unspecified product	NA	40	0.0420168
3R	5871544	5872707	5872627	G	A	0.619048	0.811594	0.192547	9.45051	upstream_gene_variant	MODIFIER	AGAP008117	c.-4332G>A		3R	1164	+	protein_coding_gene	AGAP008116	unspecified product	NA	40	0.0420168
3R	5871544	5872707	5872245	G	A	0.303571	0.333333	0.0297619	9.4516	downstream_gene_variant	MODIFIER	AGAP013737	c.*1958C>T		3R	1164	+	protein_coding_gene	AGAP008116	unspecified product	NA	40	0.0420168
3R	5871544	5872707	5872620	C	A	0.609375	0.828571	0.219196	9.45053	downstream_gene_variant	MODIFIER	AGAP008115	c.*4499C>A		3R	1164	+	protein_coding_gene	AGAP008116	unspecified product	NA	40	0.0420168
3R	5871544	5872707	5872286	T	C	0.298246	0.255319	-0.0429265	9.45148	upstream_gene_variant	MODIFIER	AGAP008117	c.-4673T>C		3R	1164	+	protein_coding_gene	AGAP008116	unspecified product	NA	40	0.0420168
3R	5871544	5872707	5872627	G	A	0.619048	0.811594	0.192547	9.45051	downstream_gene_variant	MODIFIER	AGAP008115	c.*4506G>A		3R	1164	+	protein_coding_gene	AGAP008116	unspecified product	NA	40	0.0420168
3R	5871544	5872707	5872245	G	A	0.303571	0.333333	0.0297619	9.4516	upstream_gene_variant	MODIFIER	AGAP008117	c.-4714G>A		3R	1164	+	protein_coding_gene	AGAP008116	unspecified product	NA	40	0.0420168
3R	5871544	5872707	5872450	G	A	0.38	0.109091	-0.270909	9.45101	downstream_gene_variant	MODIFIER	AGAP008115	c.*4329G>A		3R	1164	+	protein_coding_gene	AGAP008116	unspecified product	NA	40	0.0420168
3R	5871544	5872707	5872450	G	A	0.38	0.109091	-0.270909	9.45101	downstream_gene_variant	MODIFIER	AGAP013737	c.*1753C>T		3R	1164	+	protein_coding_gene	AGAP008116	unspecified product	NA	40	0.0420168
3R	5871544	5872707	5872376	A	G	0.403226	0.169811	-0.233414	9.45122	downstream_gene_variant	MODIFIER	AGAP008115	c.*4255A>G		3R	1164	+	protein_coding_gene	AGAP008116	unspecified product	NA	40	0.0420168
3R	5871544	5872707	5872620	C	A	0.609375	0.828571	0.219196	9.45053	downstream_gene_variant	MODIFIER	AGAP013737	c.*1583G>T		3R	1164	+	protein_coding_gene	AGAP008116	unspecified product	NA	40	0.0420168
3R	5871544	5872707	5872256	G	C	0.333333	0.333333	0	9.45157	intron_variant	MODIFIER	AGAP008116	c.380-33G>C		3R	1164	+	protein_coding_gene	AGAP008116	unspecified product	NA	40	0.0420168
3R	5871544	5872707	5872686	C	G	0.61194	0.80303	0.19109	9.45034	downstream_gene_variant	MODIFIER	AGAP008115	c.*4565C>G		3R	1164	+	protein_coding_gene	AGAP008116	unspecified product	NA	40	0.0420168
3R	5871544	5872707	5872286	T	C	0.298246	0.255319	-0.0429265	9.45148	downstream_gene_variant	MODIFIER	AGAP008115	c.*4165T>C		3R	1164	+	protein_coding_gene	AGAP008116	unspecified product	NA	40	0.0420168
3R	5871544	5872707	5872686	C	G	0.61194	0.80303	0.19109	9.45034	3_prime_UTR_variant	MODIFIER	AGAP008116	c.*204C>G		3R	1164	+	protein_coding_gene	AGAP008116	unspecified product	NA	40	0.0420168
3R	5871544	5872707	5872229	G	A	0.296296	0.347826	0.0515298	9.45164	downstream_gene_variant	MODIFIER	AGAP008115	c.*4108G>A		3R	1164	+	protein_coding_gene	AGAP008116	unspecified product	NA	40	0.0420168
3R	5871544	5872707	5872686	C	G	0.61194	0.80303	0.19109	9.45034	upstream_gene_variant	MODIFIER	AGAP008117	c.-4273C>G		3R	1164	+	protein_coding_gene	AGAP008116	unspecified product	NA	40	0.0420168
3R	5871544	5872707	5872686	C	G	0.61194	0.80303	0.19109	9.45034	downstream_gene_variant	MODIFIER	AGAP013737	c.*1517G>C		3R	1164	+	protein_coding_gene	AGAP008116	unspecified product	NA	40	0.0420168
3R	5871544	5872707	5872376	A	G	0.403226	0.169811	-0.233414	9.45122	downstream_gene_variant	MODIFIER	AGAP013737	c.*1827T>C		3R	1164	+	protein_coding_gene	AGAP008116	unspecified product	NA	40	0.0420168
3R	5871544	5872707	5872256	G	C	0.333333	0.333333	0	9.45157	downstream_gene_variant	MODIFIER	AGAP013737	c.*1947C>G		3R	1164	+	protein_coding_gene	AGAP008116	unspecified product	NA	40	0.0420168
3R	5871544	5872707	5872245	G	A	0.303571	0.333333	0.0297619	9.4516	downstream_gene_variant	MODIFIER	AGAP008115	c.*4124G>A		3R	1164	+	protein_coding_gene	AGAP008116	unspecified product	NA	40	0.0420168
3R	5871544	5872707	5872229	G	A	0.296296	0.347826	0.0515298	9.45164	intron_variant	MODIFIER	AGAP008116	c.379+20G>A		3R	1164	+	protein_coding_gene	AGAP008116	unspecified product	NA	40	0.0420168
3R	5871544	5872707	5872450	G	A	0.38	0.109091	-0.270909	9.45101	missense_variant	MODERATE	AGAP008116	c.541G>A	p.Ala181Thr	3R	1164	+	protein_coding_gene	AGAP008116	unspecified product	NA	40	0.0420168
3R	5871544	5872707	5872256	G	C	0.333333	0.333333	0	9.45157	downstream_gene_variant	MODIFIER	AGAP008115	c.*4135G>C		3R	1164	+	protein_coding_gene	AGAP008116	unspecified product	NA	40	0.0420168
3R	5871544	5872707	5872256	G	C	0.333333	0.333333	0	9.45157	upstream_gene_variant	MODIFIER	AGAP008117	c.-4703G>C		3R	1164	+	protein_coding_gene	AGAP008116	unspecified product	NA	40	0.0420168
3R	5874203	5875164	5874863	C	T	0.702128	0.735849	0.0337214	9.44414	downstream_gene_variant	MODIFIER	AGAP008115	c.*6742C>T		3R	962	-	protein_coding_gene	AGAP013737	unspecified product	NA	45	0.0304492
3R	5874203	5875164	5874863	C	T	0.702128	0.735849	0.0337214	9.44414	downstream_gene_variant	MODIFIER	AGAP008116	c.*2381C>T		3R	962	-	protein_coding_gene	AGAP013737	unspecified product	NA	45	0.0304492
3R	5874203	5875164	5874650	T	A	0.619718	0.685185	0.0654669	9.44475	synonymous_variant	LOW	AGAP013737	c.447A>T	p.Gly149Gly	3R	962	-	protein_coding_gene	AGAP013737	unspecified product	NA	45	0.0304492
3R	5874203	5875164	5874899	G	A	0.304348	0.12069	-0.183658	9.44404	synonymous_variant	LOW	AGAP013737	c.198C>T	p.Ser66Ser	3R	962	-	protein_coding_gene	AGAP013737	unspecified product	NA	45	0.0304492
3R	5874203	5875164	5874650	T	A	0.619718	0.685185	0.0654669	9.44475	downstream_gene_variant	MODIFIER	AGAP008115	c.*6529T>A		3R	962	-	protein_coding_gene	AGAP013737	unspecified product	NA	45	0.0304492
3R	5874203	5875164	5874560	T	C	0.569231	0.719298	0.150067	9.44501	downstream_gene_variant	MODIFIER	AGAP008116	c.*2078T>C		3R	962	-	protein_coding_gene	AGAP013737	unspecified product	NA	45	0.0304492
3R	5874203	5875164	5874650	T	A	0.619718	0.685185	0.0654669	9.44475	upstream_gene_variant	MODIFIER	AGAP008117	c.-2309T>A		3R	962	-	protein_coding_gene	AGAP013737	unspecified product	NA	45	0.0304492
3R	5874203	5875164	5874560	T	C	0.569231	0.719298	0.150067	9.44501	downstream_gene_variant	MODIFIER	AGAP008115	c.*6439T>C		3R	962	-	protein_coding_gene	AGAP013737	unspecified product	NA	45	0.0304492
3R	5874203	5875164	5874560	T	C	0.569231	0.719298	0.150067	9.44501	upstream_gene_variant	MODIFIER	AGAP008117	c.-2399T>C		3R	962	-	protein_coding_gene	AGAP013737	unspecified product	NA	45	0.0304492
3R	5874203	5875164	5875037	G	A	0.344828	0.12069	-0.224138	9.44365	splice_region_variant&synonymous_variant	LOW	AGAP013737	c.60C>T	p.Ala20Ala	3R	962	-	protein_coding_gene	AGAP013737	unspecified product	NA	45	0.0304492
3R	5874203	5875164	5874863	C	T	0.702128	0.735849	0.0337214	9.44414	upstream_gene_variant	MODIFIER	AGAP008117	c.-2096C>T		3R	962	-	protein_coding_gene	AGAP013737	unspecified product	NA	45	0.0304492
3R	5874203	5875164	5874863	C	T	0.702128	0.735849	0.0337214	9.44414	synonymous_variant	LOW	AGAP013737	c.234G>A	p.Leu78Leu	3R	962	-	protein_coding_gene	AGAP013737	unspecified product	NA	45	0.0304492
3R	5874203	5875164	5874275	C	T	0.54902	0.84127	0.29225	9.44582	downstream_gene_variant	MODIFIER	AGAP008116	c.*1793C>T		3R	962	-	protein_coding_gene	AGAP013737	unspecified product	NA	45	0.0304492
3R	5874203	5875164	5874899	G	A	0.304348	0.12069	-0.183658	9.44404	downstream_gene_variant	MODIFIER	AGAP008115	c.*6778G>A		3R	962	-	protein_coding_gene	AGAP013737	unspecified product	NA	45	0.0304492
3R	5874203	5875164	5874650	T	A	0.619718	0.685185	0.0654669	9.44475	downstream_gene_variant	MODIFIER	AGAP008116	c.*2168T>A		3R	962	-	protein_coding_gene	AGAP013737	unspecified product	NA	45	0.0304492
3R	5874203	5875164	5874476	G	A	0.467742	0.683333	0.215591	9.44524	synonymous_variant	LOW	AGAP013737	c.621C>T	p.His207His	3R	962	-	protein_coding_gene	AGAP013737	unspecified product	NA	45	0.0304492
3R	5874203	5875164	5874899	G	A	0.304348	0.12069	-0.183658	9.44404	upstream_gene_variant	MODIFIER	AGAP008117	c.-2060G>A		3R	962	-	protein_coding_gene	AGAP013737	unspecified product	NA	45	0.0304492
3R	5874203	5875164	5874275	C	T	0.54902	0.84127	0.29225	9.44582	upstream_gene_variant	MODIFIER	AGAP008117	c.-2684C>T		3R	962	-	protein_coding_gene	AGAP013737	unspecified product	NA	45	0.0304492
3R	5874203	5875164	5874388	C	T	0.622951	0.779661	0.15671	9.4455	downstream_gene_variant	MODIFIER	AGAP008115	c.*6267C>T		3R	962	-	protein_coding_gene	AGAP013737	unspecified product	NA	45	0.0304492
3R	5874203	5875164	5874899	G	A	0.304348	0.12069	-0.183658	9.44404	downstream_gene_variant	MODIFIER	AGAP008116	c.*2417G>A		3R	962	-	protein_coding_gene	AGAP013737	unspecified product	NA	45	0.0304492
3R	5874203	5875164	5875037	G	A	0.344828	0.12069	-0.224138	9.44365	downstream_gene_variant	MODIFIER	AGAP008116	c.*2555G>A		3R	962	-	protein_coding_gene	AGAP013737	unspecified product	NA	45	0.0304492
3R	5874203	5875164	5874476	G	A	0.467742	0.683333	0.215591	9.44524	downstream_gene_variant	MODIFIER	AGAP008115	c.*6355G>A		3R	962	-	protein_coding_gene	AGAP013737	unspecified product	NA	45	0.0304492
3R	5874203	5875164	5874388	C	T	0.622951	0.779661	0.15671	9.4455	downstream_gene_variant	MODIFIER	AGAP008116	c.*1906C>T		3R	962	-	protein_coding_gene	AGAP013737	unspecified product	NA	45	0.0304492
3R	5874203	5875164	5874476	G	A	0.467742	0.683333	0.215591	9.44524	downstream_gene_variant	MODIFIER	AGAP008116	c.*1994G>A		3R	962	-	protein_coding_gene	AGAP013737	unspecified product	NA	45	0.0304492
3R	5874203	5875164	5875037	G	A	0.344828	0.12069	-0.224138	9.44365	upstream_gene_variant	MODIFIER	AGAP008117	c.-1922G>A		3R	962	-	protein_coding_gene	AGAP013737	unspecified product	NA	45	0.0304492
3R	5874203	5875164	5874476	G	A	0.467742	0.683333	0.215591	9.44524	upstream_gene_variant	MODIFIER	AGAP008117	c.-2483G>A		3R	962	-	protein_coding_gene	AGAP013737	unspecified product	NA	45	0.0304492
3R	5874203	5875164	5874560	T	C	0.569231	0.719298	0.150067	9.44501	synonymous_variant	LOW	AGAP013737	c.537A>G	p.Val179Val	3R	962	-	protein_coding_gene	AGAP013737	unspecified product	NA	45	0.0304492
3R	5874203	5875164	5874388	C	T	0.622951	0.779661	0.15671	9.4455	upstream_gene_variant	MODIFIER	AGAP008117	c.-2571C>T		3R	962	-	protein_coding_gene	AGAP013737	unspecified product	NA	45	0.0304492
3R	5874203	5875164	5874388	C	T	0.622951	0.779661	0.15671	9.4455	intron_variant	MODIFIER	AGAP013737	c.679+30G>A		3R	962	-	protein_coding_gene	AGAP013737	unspecified product	NA	45	0.0304492
3R	5874203	5875164	5874275	C	T	0.54902	0.84127	0.29225	9.44582	downstream_gene_variant	MODIFIER	AGAP008115	c.*6154C>T		3R	962	-	protein_coding_gene	AGAP013737	unspecified product	NA	45	0.0304492
3R	5874203	5875164	5874275	C	T	0.54902	0.84127	0.29225	9.44582	synonymous_variant	LOW	AGAP013737	c.759G>A	p.Gln253Gln	3R	962	-	protein_coding_gene	AGAP013737	unspecified product	NA	45	0.0304492
3R	5874203	5875164	5875037	G	A	0.344828	0.12069	-0.224138	9.44365	downstream_gene_variant	MODIFIER	AGAP008115	c.*6916G>A		3R	962	-	protein_coding_gene	AGAP013737	unspecified product	NA	45	0.0304492
3R	5876959	5886110	5884370	C	G	0.618182	0.754098	0.135917	9.41708	synonymous_variant	LOW	AGAP008117	c.5943C>G	p.Gly1981Gly	3R	9152	+	protein_coding_gene	AGAP008117	unspecified product	NA	310	0.0349559
3R	5876959	5886110	5884307	C	T	0.367347	0.185185	-0.182162	9.41726	downstream_gene_variant	MODIFIER	aga-mir-9b	n.*3479G>A		3R	9152	+	protein_coding_gene	AGAP008117	unspecified product	NA	310	0.0349559
3R	5876959	5886110	5879332	A	G	0.368421	0.298507	-0.0699136	9.43142	upstream_gene_variant	MODIFIER	AGAP013737	c.-4168T>C		3R	9152	+	protein_coding_gene	AGAP008117	unspecified product	NA	310	0.0349559
3R	5876959	5886110	5884307	C	T	0.367347	0.185185	-0.182162	9.41726	downstream_gene_variant	MODIFIER	aga-mir-306	n.*4293G>A		3R	9152	+	protein_coding_gene	AGAP008117	unspecified product	NA	310	0.0349559
3R	5876959	5886110	5878609	T	C	0.653846	0.745098	0.0912519	9.43348	intron_variant	MODIFIER	AGAP008117	c.707-82T>C		3R	9152	+	protein_coding_gene	AGAP008117	unspecified product	NA	310	0.0349559
3R	5876959	5886110	5882294	T	A	0.666667	0.857143	0.190476	9.42299	synonymous_variant	LOW	AGAP008117	c.4041T>A	p.Ala1347Ala	3R	9152	+	protein_coding_gene	AGAP008117	unspecified product	NA	310	0.0349559
3R	5876959	5886110	5884325	C	G	0.673469	0.779661	0.106192	9.41721	downstream_gene_variant	MODIFIER	aga-mir-306	n.*4275G>C		3R	9152	+	protein_coding_gene	AGAP008117	unspecified product	NA	310	0.0349559
3R	5876959	5886110	5882101	G	A	0.306122	0.132075	-0.174047	9.42354	synonymous_variant	LOW	AGAP008117	c.3915G>A	p.Glu1305Glu	3R	9152	+	protein_coding_gene	AGAP008117	unspecified product	NA	310	0.0349559
3R	5876959	5886110	5878362	A	T	0.4	0.12069	-0.27931	9.43418	missense_variant	MODERATE	AGAP008117	c.632A>T	p.Glu211Val	3R	9152	+	protein_coding_gene	AGAP008117	unspecified product	NA	310	0.0349559
3R	5876959	5886110	5878319	C	A	0.627451	0.918033	0.290582	9.4343	missense_variant	MODERATE	AGAP008117	c.589C>A	p.Leu197Ile	3R	9152	+	protein_coding_gene	AGAP008117	unspecified product	NA	310	0.0349559
3R	5876959	5886110	5878609	T	C	0.653846	0.745098	0.0912519	9.43348	upstream_gene_variant	MODIFIER	AGAP013737	c.-3445A>G		3R	9152	+	protein_coding_gene	AGAP008117	unspecified product	NA	310	0.0349559
3R	5876959	5886110	5878362	A	T	0.4	0.12069	-0.27931	9.43418	upstream_gene_variant	MODIFIER	AGAP013737	c.-3198T>A		3R	9152	+	protein_coding_gene	AGAP008117	unspecified product	NA	310	0.0349559
3R	5876959	5886110	5884397	C	T	0.333333	0.140351	-0.192982	9.417	downstream_gene_variant	MODIFIER	AGAP008118	c.*2298G>A		3R	9152	+	protein_coding_gene	AGAP008117	unspecified product	NA	310	0.0349559
3R	5876959	5886110	5881838	G	A	0.595238	0.784615	0.189377	9.42429	intron_variant	MODIFIER	AGAP008117	c.3691+36G>A		3R	9152	+	protein_coding_gene	AGAP008117	unspecified product	NA	310	0.0349559
3R	5876959	5886110	5878319	C	A	0.627451	0.918033	0.290582	9.4343	upstream_gene_variant	MODIFIER	AGAP013737	c.-3155G>T		3R	9152	+	protein_coding_gene	AGAP008117	unspecified product	NA	310	0.0349559
3R	5876959	5886110	5884470	A	G	0.490566	0.686275	0.195708	9.4168	missense_variant	MODERATE	AGAP008117	c.6043A>G	p.Met2015Val	3R	9152	+	protein_coding_gene	AGAP008117	unspecified product	NA	310	0.0349559
3R	5876959	5886110	5879332	A	G	0.368421	0.298507	-0.0699136	9.43142	missense_variant	MODERATE	AGAP008117	c.1348A>G	p.Thr450Ala	3R	9152	+	protein_coding_gene	AGAP008117	unspecified product	NA	310	0.0349559
3R	5876959	5886110	5879225	C	A	0.60274	0.784615	0.181876	9.43173	missense_variant	MODERATE	AGAP008117	c.1241C>A	p.Thr414Asn	3R	9152	+	protein_coding_gene	AGAP008117	unspecified product	NA	310	0.0349559
3R	5876959	5886110	5884370	C	G	0.618182	0.754098	0.135917	9.41708	downstream_gene_variant	MODIFIER	AGAP008118	c.*2325G>C		3R	9152	+	protein_coding_gene	AGAP008117	unspecified product	NA	310	0.0349559
3R	5876959	5886110	5879514	T	C	0.640625	0.811594	0.170969	9.4309	upstream_gene_variant	MODIFIER	AGAP013737	c.-4350A>G		3R	9152	+	protein_coding_gene	AGAP008117	unspecified product	NA	310	0.0349559
3R	5876959	5886110	5884535	C	T	0.306122	0.224138	-0.0819845	9.41661	synonymous_variant	LOW	AGAP008117	c.6108C>T	p.Val2036Val	3R	9152	+	protein_coding_gene	AGAP008117	unspecified product	NA	310	0.0349559
3R	5876959	5886110	5879541	T	C	0.423729	0.21875	-0.204979	9.43083	upstream_gene_variant	MODIFIER	AGAP013737	c.-4377A>G		3R	9152	+	protein_coding_gene	AGAP008117	unspecified product	NA	310	0.0349559
3R	5876959	5886110	5881048	C	G	0.721311	0.875	0.153689	9.42654	synonymous_variant	LOW	AGAP008117	c.2937C>G	p.Ser979Ser	3R	9152	+	protein_coding_gene	AGAP008117	unspecified product	NA	310	0.0349559
3R	5876959	5886110	5878719	C	T	0.650794	0.770833	0.12004	9.43317	synonymous_variant	LOW	AGAP008117	c.735C>T	p.Cys245Cys	3R	9152	+	protein_coding_gene	AGAP008117	unspecified product	NA	310	0.0349559
3R	5876959	5886110	5884397	C	T	0.333333	0.140351	-0.192982	9.417	downstream_gene_variant	MODIFIER	aga-mir-79	n.*3901G>A		3R	9152	+	protein_coding_gene	AGAP008117	unspecified product	NA	310	0.0349559
3R	5876959	5886110	5884307	C	T	0.367347	0.185185	-0.182162	9.41726	downstream_gene_variant	MODIFIER	AGAP008118	c.*2388G>A		3R	9152	+	protein_coding_gene	AGAP008117	unspecified product	NA	310	0.0349559
3R	5876959	5886110	5884397	C	T	0.333333	0.140351	-0.192982	9.417	downstream_gene_variant	MODIFIER	aga-mir-9b	n.*3389G>A		3R	9152	+	protein_coding_gene	AGAP008117	unspecified product	NA	310	0.0349559
3R	5876959	5886110	5879225	C	A	0.60274	0.784615	0.181876	9.43173	upstream_gene_variant	MODIFIER	AGAP013737	c.-4061G>T		3R	9152	+	protein_coding_gene	AGAP008117	unspecified product	NA	310	0.0349559
3R	5876959	5886110	5884470	A	G	0.490566	0.686275	0.195708	9.4168	downstream_gene_variant	MODIFIER	aga-mir-9b	n.*3316T>C		3R	9152	+	protein_coding_gene	AGAP008117	unspecified product	NA	310	0.0349559
3R	5876959	5886110	5884325	C	G	0.673469	0.779661	0.106192	9.41721	downstream_gene_variant	MODIFIER	AGAP008118	c.*2370G>C		3R	9152	+	protein_coding_gene	AGAP008117	unspecified product	NA	310	0.0349559
3R	5876959	5886110	5878399	C	T	0.4	0.0967742	-0.303226	9.43408	synonymous_variant	LOW	AGAP008117	c.669C>T	p.Asn223Asn	3R	9152	+	protein_coding_gene	AGAP008117	unspecified product	NA	310	0.0349559
3R	5876959	5886110	5882294	T	A	0.666667	0.857143	0.190476	9.42299	downstream_gene_variant	MODIFIER	AGAP008118	c.*4401A>T		3R	9152	+	protein_coding_gene	AGAP008117	unspecified product	NA	310	0.0349559
3R	5876959	5886110	5884325	C	G	0.673469	0.779661	0.106192	9.41721	downstream_gene_variant	MODIFIER	aga-mir-79	n.*3973G>C		3R	9152	+	protein_coding_gene	AGAP008117	unspecified product	NA	310	0.0349559
3R	5876959	5886110	5884742	G	A	0.684211	0.769231	0.0850202	9.41602	synonymous_variant	LOW	AGAP008117	c.6315G>A	p.Gln2105Gln	3R	9152	+	protein_coding_gene	AGAP008117	unspecified product	NA	310	0.0349559
3R	5876959	5886110	5881081	C	T	0.62963	0.745763	0.116133	9.42644	synonymous_variant	LOW	AGAP008117	c.2970C>T	p.Asp990Asp	3R	9152	+	protein_coding_gene	AGAP008117	unspecified product	NA	310	0.0349559
3R	5876959	5886110	5884535	C	T	0.306122	0.224138	-0.0819845	9.41661	downstream_gene_variant	MODIFIER	aga-mir-306	n.*4065G>A		3R	9152	+	protein_coding_gene	AGAP008117	unspecified product	NA	310	0.0349559
3R	5876959	5886110	5877185	A	C	0.24	0.202703	-0.0372973	9.43753	intron_variant	MODIFIER	AGAP008117	c.196+31A>C		3R	9152	+	protein_coding_gene	AGAP008117	unspecified product	NA	310	0.0349559
3R	5876959	5886110	5884304	C	T	0.632653	0.811321	0.178668	9.41727	downstream_gene_variant	MODIFIER	aga-mir-79	n.*3994G>A		3R	9152	+	protein_coding_gene	AGAP008117	unspecified product	NA	310	0.0349559
3R	5876959	5886110	5884370	C	G	0.618182	0.754098	0.135917	9.41708	downstream_gene_variant	MODIFIER	aga-mir-79	n.*3928G>C		3R	9152	+	protein_coding_gene	AGAP008117	unspecified product	NA	310	0.0349559
3R	5876959	5886110	5884307	C	T	0.367347	0.185185	-0.182162	9.41726	synonymous_variant	LOW	AGAP008117	c.5880C>T	p.Arg1960Arg	3R	9152	+	protein_coding_gene	AGAP008117	unspecified product	NA	310	0.0349559
3R	5876959	5886110	5884304	C	T	0.632653	0.811321	0.178668	9.41727	downstream_gene_variant	MODIFIER	aga-mir-306	n.*4296G>A		3R	9152	+	protein_coding_gene	AGAP008117	unspecified product	NA	310	0.0349559
3R	5876959	5886110	5884470	A	G	0.490566	0.686275	0.195708	9.4168	downstream_gene_variant	MODIFIER	AGAP008118	c.*2225T>C		3R	9152	+	protein_coding_gene	AGAP008117	unspecified product	NA	310	0.0349559
3R	5876959	5886110	5881435	C	T	0.333333	0.203704	-0.12963	9.42543	downstream_gene_variant	MODIFIER	AGAP008118	c.*5260G>A		3R	9152	+	protein_coding_gene	AGAP008117	unspecified product	NA	310	0.0349559
3R	5876959	5886110	5879157	C	T	0.393939	0.290909	-0.10303	9.43192	synonymous_variant	LOW	AGAP008117	c.1173C>T	p.Gly391Gly	3R	9152	+	protein_coding_gene	AGAP008117	unspecified product	NA	310	0.0349559
3R	5876959	5886110	5884325	C	G	0.673469	0.779661	0.106192	9.41721	synonymous_variant	LOW	AGAP008117	c.5898C>G	p.Leu1966Leu	3R	9152	+	protein_coding_gene	AGAP008117	unspecified product	NA	310	0.0349559
3R	5876959	5886110	5884470	A	G	0.490566	0.686275	0.195708	9.4168	downstream_gene_variant	MODIFIER	aga-mir-306	n.*4130T>C		3R	9152	+	protein_coding_gene	AGAP008117	unspecified product	NA	310	0.0349559
3R	5876959	5886110	5877103	G	A	0.732143	0.655172	-0.0769704	9.43777	missense_variant	MODERATE	AGAP008117	c.145G>A	p.Asp49Asn	3R	9152	+	protein_coding_gene	AGAP008117	unspecified product	NA	310	0.0349559
3R	5876959	5886110	5879514	T	C	0.640625	0.811594	0.170969	9.4309	synonymous_variant	LOW	AGAP008117	c.1530T>C	p.Arg510Arg	3R	9152	+	protein_coding_gene	AGAP008117	unspecified product	NA	310	0.0349559
3R	5876959	5886110	5884742	G	A	0.684211	0.769231	0.0850202	9.41602	downstream_gene_variant	MODIFIER	AGAP008118	c.*1953C>T		3R	9152	+	protein_coding_gene	AGAP008117	unspecified product	NA	310	0.0349559
3R	5876959	5886110	5881838	G	A	0.595238	0.784615	0.189377	9.42429	downstream_gene_variant	MODIFIER	AGAP008118	c.*4857C>T		3R	9152	+	protein_coding_gene	AGAP008117	unspecified product	NA	310	0.0349559
3R	5876959	5886110	5881105	G	A	0.622951	0.732143	0.109192	9.42637	synonymous_variant	LOW	AGAP008117	c.2994G>A	p.Gly998Gly	3R	9152	+	protein_coding_gene	AGAP008117	unspecified product	NA	310	0.0349559
3R	5876959	5886110	5879541	T	C	0.423729	0.21875	-0.204979	9.43083	synonymous_variant	LOW	AGAP008117	c.1557T>C	p.Ser519Ser	3R	9152	+	protein_coding_gene	AGAP008117	unspecified product	NA	310	0.0349559
3R	5876959	5886110	5878730	G	A	0.684211	0.8125	0.128289	9.43313	upstream_gene_variant	MODIFIER	AGAP013737	c.-3566C>T		3R	9152	+	protein_coding_gene	AGAP008117	unspecified product	NA	310	0.0349559
3R	5876959	5886110	5885461	G	A	0.725	0.825397	0.100397	9.41397	3_prime_UTR_variant	MODIFIER	AGAP008117	c.*233G>A		3R	9152	+	protein_coding_gene	AGAP008117	unspecified product	NA	310	0.0349559
3R	5876959	5886110	5881865	T	C	0.543478	0.819672	0.276194	9.42421	downstream_gene_variant	MODIFIER	AGAP008118	c.*4830A>G		3R	9152	+	protein_coding_gene	AGAP008117	unspecified product	NA	310	0.0349559
3R	5876959	5886110	5884397	C	T	0.333333	0.140351	-0.192982	9.417	synonymous_variant	LOW	AGAP008117	c.5970C>T	p.Val1990Val	3R	9152	+	protein_coding_gene	AGAP008117	unspecified product	NA	310	0.0349559
3R	5876959	5886110	5881865	T	C	0.543478	0.819672	0.276194	9.42421	intron_variant	MODIFIER	AGAP008117	c.3692-13T>C		3R	9152	+	protein_coding_gene	AGAP008117	unspecified product	NA	310	0.0349559
3R	5876959	5886110	5881453	C	T	0.555556	0.796296	0.240741	9.42538	synonymous_variant	LOW	AGAP008117	c.3342C>T	p.Ser1114Ser	3R	9152	+	protein_coding_gene	AGAP008117	unspecified product	NA	310	0.0349559
3R	5876959	5886110	5880226	C	T	0.576923	0.701754	0.124831	9.42888	synonymous_variant	LOW	AGAP008117	c.2181C>T	p.Asn727Asn	3R	9152	+	protein_coding_gene	AGAP008117	unspecified product	NA	310	0.0349559
3R	5876959	5886110	5880913	C	T	0.290909	0.104167	-0.186742	9.42692	synonymous_variant	LOW	AGAP008117	c.2802C>T	p.Leu934Leu	3R	9152	+	protein_coding_gene	AGAP008117	unspecified product	NA	310	0.0349559
3R	5876959	5886110	5880868	C	A	0.649123	0.784314	0.135191	9.42705	missense_variant	MODERATE	AGAP008117	c.2757C>A	p.Asp919Glu	3R	9152	+	protein_coding_gene	AGAP008117	unspecified product	NA	310	0.0349559
3R	5876959	5886110	5877103	G	A	0.732143	0.655172	-0.0769704	9.43777	downstream_gene_variant	MODIFIER	AGAP008116	c.*4621G>A		3R	9152	+	protein_coding_gene	AGAP008117	unspecified product	NA	310	0.0349559
3R	5876959	5886110	5878708	C	T	0.677966	0.755556	0.0775895	9.4332	missense_variant	MODERATE	AGAP008117	c.724C>T	p.His242Tyr	3R	9152	+	protein_coding_gene	AGAP008117	unspecified product	NA	310	0.0349559
3R	5876959	5886110	5877103	G	A	0.732143	0.655172	-0.0769704	9.43777	upstream_gene_variant	MODIFIER	AGAP013737	c.-1939C>T		3R	9152	+	protein_coding_gene	AGAP008117	unspecified product	NA	310	0.0349559
3R	5876959	5886110	5881798	T	C	0.630435	0.785714	0.15528	9.4244	synonymous_variant	LOW	AGAP008117	c.3687T>C	p.Ile1229Ile	3R	9152	+	protein_coding_gene	AGAP008117	unspecified product	NA	310	0.0349559
3R	5876959	5886110	5884304	C	T	0.632653	0.811321	0.178668	9.41727	synonymous_variant	LOW	AGAP008117	c.5877C>T	p.Arg1959Arg	3R	9152	+	protein_coding_gene	AGAP008117	unspecified product	NA	310	0.0349559
3R	5876959	5886110	5880142	C	T	0.68	0.66129	-0.0187097	9.42911	synonymous_variant	LOW	AGAP008117	c.2097C>T	p.Gly699Gly	3R	9152	+	protein_coding_gene	AGAP008117	unspecified product	NA	310	0.0349559
3R	5876959	5886110	5884397	C	T	0.333333	0.140351	-0.192982	9.417	downstream_gene_variant	MODIFIER	aga-mir-306	n.*4203G>A		3R	9152	+	protein_coding_gene	AGAP008117	unspecified product	NA	310	0.0349559
3R	5876959	5886110	5878368	A	T	0.583333	0.881356	0.298023	9.43416	upstream_gene_variant	MODIFIER	AGAP013737	c.-3204T>A		3R	9152	+	protein_coding_gene	AGAP008117	unspecified product	NA	310	0.0349559
3R	5876959	5886110	5879097	C	T	0.588235	0.742424	0.154189	9.43209	upstream_gene_variant	MODIFIER	AGAP013737	c.-3933G>A		3R	9152	+	protein_coding_gene	AGAP008117	unspecified product	NA	310	0.0349559
3R	5876959	5886110	5881846	C	A	0.609756	0.809524	0.199768	9.42426	intron_variant	MODIFIER	AGAP008117	c.3692-32C>A		3R	9152	+	protein_coding_gene	AGAP008117	unspecified product	NA	310	0.0349559
3R	5876959	5886110	5883068	A	G	0.366667	0.192982	-0.173684	9.42079	downstream_gene_variant	MODIFIER	AGAP008118	c.*3627T>C		3R	9152	+	protein_coding_gene	AGAP008117	unspecified product	NA	310	0.0349559
3R	5876959	5886110	5884081	T	G	0.413043	0.203704	-0.20934	9.4179	downstream_gene_variant	MODIFIER	AGAP008118	c.*2614A>C		3R	9152	+	protein_coding_gene	AGAP008117	unspecified product	NA	310	0.0349559
3R	5876959	5886110	5881456	G	A	0.436364	0.222222	-0.214141	9.42537	synonymous_variant	LOW	AGAP008117	c.3345G>A	p.Glu1115Glu	3R	9152	+	protein_coding_gene	AGAP008117	unspecified product	NA	310	0.0349559
3R	5876959	5886110	5878039	A	G	0.703704	0.844828	0.141124	9.4351	intron_variant	MODIFIER	AGAP008117	c.398-89A>G		3R	9152	+	protein_coding_gene	AGAP008117	unspecified product	NA	310	0.0349559
3R	5876959	5886110	5881502	G	A	0.271186	0.214286	-0.0569007	9.42524	downstream_gene_variant	MODIFIER	AGAP008118	c.*5193C>T		3R	9152	+	protein_coding_gene	AGAP008117	unspecified product	NA	310	0.0349559
3R	5876959	5886110	5881798	T	C	0.630435	0.785714	0.15528	9.4244	downstream_gene_variant	MODIFIER	AGAP008118	c.*4897A>G		3R	9152	+	protein_coding_gene	AGAP008117	unspecified product	NA	310	0.0349559
3R	5876959	5886110	5878708	C	T	0.677966	0.755556	0.0775895	9.4332	upstream_gene_variant	MODIFIER	AGAP013737	c.-3544G>A		3R	9152	+	protein_coding_gene	AGAP008117	unspecified product	NA	310	0.0349559
3R	5876959	5886110	5884370	C	G	0.618182	0.754098	0.135917	9.41708	downstream_gene_variant	MODIFIER	aga-mir-306	n.*4230G>C		3R	9152	+	protein_coding_gene	AGAP008117	unspecified product	NA	310	0.0349559
3R	5876959	5886110	5878730	G	A	0.684211	0.8125	0.128289	9.43313	missense_variant	MODERATE	AGAP008117	c.746G>A	p.Gly249Glu	3R	9152	+	protein_coding_gene	AGAP008117	unspecified product	NA	310	0.0349559
3R	5876959	5886110	5884730	C	G	0.661017	0.75	0.0889831	9.41606	downstream_gene_variant	MODIFIER	aga-mir-79	n.*3568G>C		3R	9152	+	protein_coding_gene	AGAP008117	unspecified product	NA	310	0.0349559
3R	5876959	5886110	5885461	G	A	0.725	0.825397	0.100397	9.41397	downstream_gene_variant	MODIFIER	aga-mir-306	n.*3139C>T		3R	9152	+	protein_coding_gene	AGAP008117	unspecified product	NA	310	0.0349559
3R	5876959	5886110	5882101	G	A	0.306122	0.132075	-0.174047	9.42354	downstream_gene_variant	MODIFIER	AGAP008118	c.*4594C>T		3R	9152	+	protein_coding_gene	AGAP008117	unspecified product	NA	310	0.0349559
3R	5876959	5886110	5885750	G	A	0.52	0.84	0.32	9.41315	downstream_gene_variant	MODIFIER	aga-mir-79	n.*2548C>T		3R	9152	+	protein_coding_gene	AGAP008117	unspecified product	NA	310	0.0349559
3R	5876959	5886110	5878399	C	T	0.4	0.0967742	-0.303226	9.43408	upstream_gene_variant	MODIFIER	AGAP013737	c.-3235G>A		3R	9152	+	protein_coding_gene	AGAP008117	unspecified product	NA	310	0.0349559
3R	5876959	5886110	5880303	C	T	0.557692	0.767857	0.210165	9.42866	missense_variant	MODERATE	AGAP008117	c.2192C>T	p.Pro731Leu	3R	9152	+	protein_coding_gene	AGAP008117	unspecified product	NA	310	0.0349559
3R	5876959	5886110	5878368	A	T	0.583333	0.881356	0.298023	9.43416	missense_variant	MODERATE	AGAP008117	c.638A>T	p.Tyr213Phe	3R	9152	+	protein_coding_gene	AGAP008117	unspecified product	NA	310	0.0349559
3R	5876959	5886110	5884742	G	A	0.684211	0.769231	0.0850202	9.41602	downstream_gene_variant	MODIFIER	aga-mir-9b	n.*3044C>T		3R	9152	+	protein_coding_gene	AGAP008117	unspecified product	NA	310	0.0349559
3R	5876959	5886110	5884730	C	G	0.661017	0.75	0.0889831	9.41606	downstream_gene_variant	MODIFIER	aga-mir-9b	n.*3056G>C		3R	9152	+	protein_coding_gene	AGAP008117	unspecified product	NA	310	0.0349559
3R	5876959	5886110	5884901	G	C	0.584906	0.754098	0.169193	9.41557	downstream_gene_variant	MODIFIER	AGAP008118	c.*1794C>G		3R	9152	+	protein_coding_gene	AGAP008117	unspecified product	NA	310	0.0349559
3R	5876959	5886110	5885750	G	A	0.52	0.84	0.32	9.41315	downstream_gene_variant	MODIFIER	aga-mir-9b	n.*2036C>T		3R	9152	+	protein_coding_gene	AGAP008117	unspecified product	NA	310	0.0349559
3R	5876959	5886110	5877266	G	A	0.617021	0.8	0.182979	9.4373	missense_variant	MODERATE	AGAP008117	c.247G>A	p.Glu83Lys	3R	9152	+	protein_coding_gene	AGAP008117	unspecified product	NA	310	0.0349559
3R	5876959	5886110	5884535	C	T	0.306122	0.224138	-0.0819845	9.41661	downstream_gene_variant	MODIFIER	AGAP008118	c.*2160G>A		3R	9152	+	protein_coding_gene	AGAP008117	unspecified product	NA	310	0.0349559
3R	5876959	5886110	5884370	C	G	0.618182	0.754098	0.135917	9.41708	downstream_gene_variant	MODIFIER	aga-mir-9b	n.*3416G>C		3R	9152	+	protein_coding_gene	AGAP008117	unspecified product	NA	310	0.0349559
3R	5876959	5886110	5881555	C	T	0.678571	0.773585	0.0950135	9.42509	downstream_gene_variant	MODIFIER	AGAP008118	c.*5140G>A		3R	9152	+	protein_coding_gene	AGAP008117	unspecified product	NA	310	0.0349559
3R	5876959	5886110	5878719	C	T	0.650794	0.770833	0.12004	9.43317	upstream_gene_variant	MODIFIER	AGAP013737	c.-3555G>A		3R	9152	+	protein_coding_gene	AGAP008117	unspecified product	NA	310	0.0349559
3R	5876959	5886110	5884325	C	G	0.673469	0.779661	0.106192	9.41721	downstream_gene_variant	MODIFIER	aga-mir-9b	n.*3461G>C		3R	9152	+	protein_coding_gene	AGAP008117	unspecified product	NA	310	0.0349559
3R	5876959	5886110	5881435	C	T	0.333333	0.203704	-0.12963	9.42543	synonymous_variant	LOW	AGAP008117	c.3324C>T	p.Leu1108Leu	3R	9152	+	protein_coding_gene	AGAP008117	unspecified product	NA	310	0.0349559
3R	5876959	5886110	5879097	C	T	0.588235	0.742424	0.154189	9.43209	synonymous_variant	LOW	AGAP008117	c.1113C>T	p.Thr371Thr	3R	9152	+	protein_coding_gene	AGAP008117	unspecified product	NA	310	0.0349559
3R	5876959	5886110	5884470	A	G	0.490566	0.686275	0.195708	9.4168	downstream_gene_variant	MODIFIER	aga-mir-79	n.*3828T>C		3R	9152	+	protein_coding_gene	AGAP008117	unspecified product	NA	310	0.0349559
3R	5876959	5886110	5883087	G	A	0.368421	0.2	-0.168421	9.42073	downstream_gene_variant	MODIFIER	AGAP008118	c.*3608C>T		3R	9152	+	protein_coding_gene	AGAP008117	unspecified product	NA	310	0.0349559
3R	5876959	5886110	5885750	G	A	0.52	0.84	0.32	9.41315	downstream_gene_variant	MODIFIER	aga-mir-306	n.*2850C>T		3R	9152	+	protein_coding_gene	AGAP008117	unspecified product	NA	310	0.0349559
3R	5876959	5886110	5885750	G	A	0.52	0.84	0.32	9.41315	3_prime_UTR_variant	MODIFIER	AGAP008117	c.*522G>A		3R	9152	+	protein_coding_gene	AGAP008117	unspecified product	NA	310	0.0349559
3R	5876959	5886110	5884199	C	T	0.319149	0.113208	-0.205941	9.41757	downstream_gene_variant	MODIFIER	aga-mir-79	n.*4099G>A		3R	9152	+	protein_coding_gene	AGAP008117	unspecified product	NA	310	0.0349559
3R	5876959	5886110	5879894	A	T	0.711538	0.76	0.0484615	9.42982	missense_variant	MODERATE	AGAP008117	c.1849A>T	p.Thr617Ser	3R	9152	+	protein_coding_gene	AGAP008117	unspecified product	NA	310	0.0349559
3R	5876959	5886110	5884304	C	T	0.632653	0.811321	0.178668	9.41727	downstream_gene_variant	MODIFIER	AGAP008118	c.*2391G>A		3R	9152	+	protein_coding_gene	AGAP008117	unspecified product	NA	310	0.0349559
3R	5876959	5886110	5884307	C	T	0.367347	0.185185	-0.182162	9.41726	downstream_gene_variant	MODIFIER	aga-mir-79	n.*3991G>A		3R	9152	+	protein_coding_gene	AGAP008117	unspecified product	NA	310	0.0349559
3R	5876959	5886110	5884304	C	T	0.632653	0.811321	0.178668	9.41727	downstream_gene_variant	MODIFIER	aga-mir-9b	n.*3482G>A		3R	9152	+	protein_coding_gene	AGAP008117	unspecified product	NA	310	0.0349559
3R	5876959	5886110	5884708	C	T	0.660377	0.702128	0.0417503	9.41612	downstream_gene_variant	MODIFIER	aga-mir-9b	n.*3078G>A		3R	9152	+	protein_coding_gene	AGAP008117	unspecified product	NA	310	0.0349559
3R	5876959	5886110	5881453	C	T	0.555556	0.796296	0.240741	9.42538	downstream_gene_variant	MODIFIER	AGAP008118	c.*5242G>A		3R	9152	+	protein_coding_gene	AGAP008117	unspecified product	NA	310	0.0349559
3R	5876959	5886110	5880174	T	C	0.659574	0.706897	0.0473221	9.42902	missense_variant	MODERATE	AGAP008117	c.2129T>C	p.Ile710Thr	3R	9152	+	protein_coding_gene	AGAP008117	unspecified product	NA	310	0.0349559
3R	5876959	5886110	5880309	T	C	0.59322	0.774194	0.180973	9.42864	missense_variant	MODERATE	AGAP008117	c.2198T>C	p.Leu733Pro	3R	9152	+	protein_coding_gene	AGAP008117	unspecified product	NA	310	0.0349559
3R	5876959	5886110	5885461	G	A	0.725	0.825397	0.100397	9.41397	downstream_gene_variant	MODIFIER	aga-mir-9b	n.*2325C>T		3R	9152	+	protein_coding_gene	AGAP008117	unspecified product	NA	310	0.0349559
3R	5876959	5886110	5884742	G	A	0.684211	0.769231	0.0850202	9.41602	downstream_gene_variant	MODIFIER	aga-mir-79	n.*3556C>T		3R	9152	+	protein_coding_gene	AGAP008117	unspecified product	NA	310	0.0349559
3R	5876959	5886110	5881708	A	T	0.369565	0.222222	-0.147343	9.42466	synonymous_variant	LOW	AGAP008117	c.3597A>T	p.Gly1199Gly	3R	9152	+	protein_coding_gene	AGAP008117	unspecified product	NA	310	0.0349559
3R	5876959	5886110	5884199	C	T	0.319149	0.113208	-0.205941	9.41757	synonymous_variant	LOW	AGAP008117	c.5772C>T	p.Ser1924Ser	3R	9152	+	protein_coding_gene	AGAP008117	unspecified product	NA	310	0.0349559
3R	5876959	5886110	5884730	C	G	0.661017	0.75	0.0889831	9.41606	downstream_gene_variant	MODIFIER	AGAP008118	c.*1965G>C		3R	9152	+	protein_coding_gene	AGAP008117	unspecified product	NA	310	0.0349559
3R	5876959	5886110	5884901	G	C	0.584906	0.754098	0.169193	9.41557	downstream_gene_variant	MODIFIER	aga-mir-79	n.*3397C>G		3R	9152	+	protein_coding_gene	AGAP008117	unspecified product	NA	310	0.0349559
3R	5876959	5886110	5880948	C	T	0.581818	0.816327	0.234508	9.42682	missense_variant	MODERATE	AGAP008117	c.2837C>T	p.Ser946Leu	3R	9152	+	protein_coding_gene	AGAP008117	unspecified product	NA	310	0.0349559
3R	5876959	5886110	5883024	T	C	0.666667	0.807692	0.141026	9.42091	synonymous_variant	LOW	AGAP008117	c.4692T>C	p.Arg1564Arg	3R	9152	+	protein_coding_gene	AGAP008117	unspecified product	NA	310	0.0349559
3R	5876959	5886110	5881374	C	T	0.672414	0.833333	0.16092	9.42561	downstream_gene_variant	MODIFIER	AGAP008118	c.*5321G>A		3R	9152	+	protein_coding_gene	AGAP008117	unspecified product	NA	310	0.0349559
3R	5876959	5886110	5881396	A	G	0.333333	0.185185	-0.148148	9.42555	downstream_gene_variant	MODIFIER	AGAP008118	c.*5299T>C		3R	9152	+	protein_coding_gene	AGAP008117	unspecified product	NA	310	0.0349559
3R	5876959	5886110	5881846	C	A	0.609756	0.809524	0.199768	9.42426	downstream_gene_variant	MODIFIER	AGAP008118	c.*4849G>T		3R	9152	+	protein_coding_gene	AGAP008117	unspecified product	NA	310	0.0349559
3R	5876959	5886110	5881396	A	G	0.333333	0.185185	-0.148148	9.42555	synonymous_variant	LOW	AGAP008117	c.3285A>G	p.Gln1095Gln	3R	9152	+	protein_coding_gene	AGAP008117	unspecified product	NA	310	0.0349559
3R	5876959	5886110	5883024	T	C	0.666667	0.807692	0.141026	9.42091	downstream_gene_variant	MODIFIER	AGAP008118	c.*3671A>G		3R	9152	+	protein_coding_gene	AGAP008117	unspecified product	NA	310	0.0349559
3R	5876959	5886110	5877825	G	A	0.8	0.78125	-0.01875	9.43571	intron_variant	MODIFIER	AGAP008117	c.398-303G>A		3R	9152	+	protein_coding_gene	AGAP008117	unspecified product	NA	310	0.0349559
3R	5876959	5886110	5883068	A	G	0.366667	0.192982	-0.173684	9.42079	downstream_gene_variant	MODIFIER	aga-mir-9b	n.*4718T>C		3R	9152	+	protein_coding_gene	AGAP008117	unspecified product	NA	310	0.0349559
3R	5876959	5886110	5879157	C	T	0.393939	0.290909	-0.10303	9.43192	upstream_gene_variant	MODIFIER	AGAP013737	c.-3993G>A		3R	9152	+	protein_coding_gene	AGAP008117	unspecified product	NA	310	0.0349559
3R	5876959	5886110	5883087	G	A	0.368421	0.2	-0.168421	9.42073	synonymous_variant	LOW	AGAP008117	c.4755G>A	p.Lys1585Lys	3R	9152	+	protein_coding_gene	AGAP008117	unspecified product	NA	310	0.0349559
3R	5876959	5886110	5883087	G	A	0.368421	0.2	-0.168421	9.42073	downstream_gene_variant	MODIFIER	aga-mir-9b	n.*4699C>T		3R	9152	+	protein_coding_gene	AGAP008117	unspecified product	NA	310	0.0349559
3R	5876959	5886110	5879911	C	T	0.72	0.75	0.03	9.42977	synonymous_variant	LOW	AGAP008117	c.1866C>T	p.Phe622Phe	3R	9152	+	protein_coding_gene	AGAP008117	unspecified product	NA	310	0.0349559
3R	5876959	5886110	5884081	T	G	0.413043	0.203704	-0.20934	9.4179	downstream_gene_variant	MODIFIER	aga-mir-306	n.*4519A>C		3R	9152	+	protein_coding_gene	AGAP008117	unspecified product	NA	310	0.0349559
3R	5876959	5886110	5881516	A	G	0.293103	0.196429	-0.0966749	9.4252	downstream_gene_variant	MODIFIER	AGAP008118	c.*5179T>C		3R	9152	+	protein_coding_gene	AGAP008117	unspecified product	NA	310	0.0349559
3R	5876959	5886110	5884081	T	G	0.413043	0.203704	-0.20934	9.4179	downstream_gene_variant	MODIFIER	aga-mir-79	n.*4217A>C		3R	9152	+	protein_coding_gene	AGAP008117	unspecified product	NA	310	0.0349559
3R	5876959	5886110	5884535	C	T	0.306122	0.224138	-0.0819845	9.41661	downstream_gene_variant	MODIFIER	aga-mir-9b	n.*3251G>A		3R	9152	+	protein_coding_gene	AGAP008117	unspecified product	NA	310	0.0349559
3R	5876959	5886110	5883066	C	T	0.637931	0.8	0.162069	9.42079	synonymous_variant	LOW	AGAP008117	c.4734C>T	p.Asp1578Asp	3R	9152	+	protein_coding_gene	AGAP008117	unspecified product	NA	310	0.0349559
3R	5876959	5886110	5881568	G	A	0.678571	0.785714	0.107143	9.42506	missense_variant	MODERATE	AGAP008117	c.3457G>A	p.Val1153Ile	3R	9152	+	protein_coding_gene	AGAP008117	unspecified product	NA	310	0.0349559
3R	5876959	5886110	5881555	C	T	0.678571	0.773585	0.0950135	9.42509	synonymous_variant	LOW	AGAP008117	c.3444C>T	p.Ser1148Ser	3R	9152	+	protein_coding_gene	AGAP008117	unspecified product	NA	310	0.0349559
3R	5876959	5886110	5884730	C	G	0.661017	0.75	0.0889831	9.41606	downstream_gene_variant	MODIFIER	aga-mir-306	n.*3870G>C		3R	9152	+	protein_coding_gene	AGAP008117	unspecified product	NA	310	0.0349559
3R	5876959	5886110	5881708	A	T	0.369565	0.222222	-0.147343	9.42466	downstream_gene_variant	MODIFIER	AGAP008118	c.*4987T>A		3R	9152	+	protein_coding_gene	AGAP008117	unspecified product	NA	310	0.0349559
3R	5876959	5886110	5884742	G	A	0.684211	0.769231	0.0850202	9.41602	downstream_gene_variant	MODIFIER	aga-mir-306	n.*3858C>T		3R	9152	+	protein_coding_gene	AGAP008117	unspecified product	NA	310	0.0349559
3R	5876959	5886110	5879911	C	T	0.72	0.75	0.03	9.42977	upstream_gene_variant	MODIFIER	AGAP013737	c.-4747G>A		3R	9152	+	protein_coding_gene	AGAP008117	unspecified product	NA	310	0.0349559
3R	5876959	5886110	5878039	A	G	0.703704	0.844828	0.141124	9.4351	upstream_gene_variant	MODIFIER	AGAP013737	c.-2875T>C		3R	9152	+	protein_coding_gene	AGAP008117	unspecified product	NA	310	0.0349559
3R	5876959	5886110	5883068	A	G	0.366667	0.192982	-0.173684	9.42079	missense_variant	MODERATE	AGAP008117	c.4736A>G	p.Gln1579Arg	3R	9152	+	protein_coding_gene	AGAP008117	unspecified product	NA	310	0.0349559
3R	5876959	5886110	5884199	C	T	0.319149	0.113208	-0.205941	9.41757	downstream_gene_variant	MODIFIER	aga-mir-306	n.*4401G>A		3R	9152	+	protein_coding_gene	AGAP008117	unspecified product	NA	310	0.0349559
3R	5876959	5886110	5880058	G	A	0.655172	0.630137	-0.0250354	9.42935	synonymous_variant	LOW	AGAP008117	c.2013G>A	p.Gly671Gly	3R	9152	+	protein_coding_gene	AGAP008117	unspecified product	NA	310	0.0349559
3R	5876959	5886110	5880064	T	C	0.262295	0.180556	-0.0817395	9.42934	synonymous_variant	LOW	AGAP008117	c.2019T>C	p.Cys673Cys	3R	9152	+	protein_coding_gene	AGAP008117	unspecified product	NA	310	0.0349559
3R	5876959	5886110	5884730	C	G	0.661017	0.75	0.0889831	9.41606	synonymous_variant	LOW	AGAP008117	c.6303C>G	p.Ser2101Ser	3R	9152	+	protein_coding_gene	AGAP008117	unspecified product	NA	310	0.0349559
3R	5876959	5886110	5884708	C	T	0.660377	0.702128	0.0417503	9.41612	missense_variant	MODERATE	AGAP008117	c.6281C>T	p.Ser2094Leu	3R	9152	+	protein_coding_gene	AGAP008117	unspecified product	NA	310	0.0349559
3R	5876959	5886110	5880142	C	T	0.68	0.66129	-0.0187097	9.42911	upstream_gene_variant	MODIFIER	AGAP013737	c.-4978G>A		3R	9152	+	protein_coding_gene	AGAP008117	unspecified product	NA	310	0.0349559
3R	5876959	5886110	5884708	C	T	0.660377	0.702128	0.0417503	9.41612	downstream_gene_variant	MODIFIER	AGAP008118	c.*1987G>A		3R	9152	+	protein_coding_gene	AGAP008117	unspecified product	NA	310	0.0349559
3R	5876959	5886110	5881537	T	A	0.716667	0.862069	0.145402	9.42514	synonymous_variant	LOW	AGAP008117	c.3426T>A	p.Gly1142Gly	3R	9152	+	protein_coding_gene	AGAP008117	unspecified product	NA	310	0.0349559
3R	5876959	5886110	5885461	G	A	0.725	0.825397	0.100397	9.41397	downstream_gene_variant	MODIFIER	aga-mir-79	n.*2837C>T		3R	9152	+	protein_coding_gene	AGAP008117	unspecified product	NA	310	0.0349559
3R	5876959	5886110	5885461	G	A	0.725	0.825397	0.100397	9.41397	downstream_gene_variant	MODIFIER	AGAP008118	c.*1234C>T		3R	9152	+	protein_coding_gene	AGAP008117	unspecified product	NA	310	0.0349559
3R	5876959	5886110	5883066	C	T	0.637931	0.8	0.162069	9.42079	downstream_gene_variant	MODIFIER	aga-mir-9b	n.*4720G>A		3R	9152	+	protein_coding_gene	AGAP008117	unspecified product	NA	310	0.0349559
3R	5876959	5886110	5881456	G	A	0.436364	0.222222	-0.214141	9.42537	downstream_gene_variant	MODIFIER	AGAP008118	c.*5239C>T		3R	9152	+	protein_coding_gene	AGAP008117	unspecified product	NA	310	0.0349559
3R	5876959	5886110	5880058	G	A	0.655172	0.630137	-0.0250354	9.42935	upstream_gene_variant	MODIFIER	AGAP013737	c.-4894C>T		3R	9152	+	protein_coding_gene	AGAP008117	unspecified product	NA	310	0.0349559
3R	5876959	5886110	5884568	C	T	0.3	0.222222	-0.0777778	9.41652	downstream_gene_variant	MODIFIER	aga-mir-79	n.*3730G>A		3R	9152	+	protein_coding_gene	AGAP008117	unspecified product	NA	310	0.0349559
3R	5876959	5886110	5884901	G	C	0.584906	0.754098	0.169193	9.41557	downstream_gene_variant	MODIFIER	aga-mir-306	n.*3699C>G		3R	9152	+	protein_coding_gene	AGAP008117	unspecified product	NA	310	0.0349559
3R	5876959	5886110	5884901	G	C	0.584906	0.754098	0.169193	9.41557	missense_variant	MODERATE	AGAP008117	c.6474G>C	p.Glu2158Asp	3R	9152	+	protein_coding_gene	AGAP008117	unspecified product	NA	310	0.0349559
3R	5876959	5886110	5884901	G	C	0.584906	0.754098	0.169193	9.41557	downstream_gene_variant	MODIFIER	aga-mir-9b	n.*2885C>G		3R	9152	+	protein_coding_gene	AGAP008117	unspecified product	NA	310	0.0349559
3R	5876959	5886110	5883024	T	C	0.666667	0.807692	0.141026	9.42091	downstream_gene_variant	MODIFIER	aga-mir-9b	n.*4762A>G		3R	9152	+	protein_coding_gene	AGAP008117	unspecified product	NA	310	0.0349559
3R	5876959	5886110	5881374	C	T	0.672414	0.833333	0.16092	9.42561	missense_variant	MODERATE	AGAP008117	c.3263C>T	p.Pro1088Leu	3R	9152	+	protein_coding_gene	AGAP008117	unspecified product	NA	310	0.0349559
3R	5876959	5886110	5879648	A	T	0.32	0.235294	-0.0847059	9.43052	upstream_gene_variant	MODIFIER	AGAP013737	c.-4484T>A		3R	9152	+	protein_coding_gene	AGAP008117	unspecified product	NA	310	0.0349559
3R	5876959	5886110	5884535	C	T	0.306122	0.224138	-0.0819845	9.41661	downstream_gene_variant	MODIFIER	aga-mir-79	n.*3763G>A		3R	9152	+	protein_coding_gene	AGAP008117	unspecified product	NA	310	0.0349559
3R	5876959	5886110	5879648	A	T	0.32	0.235294	-0.0847059	9.43052	intron_variant	MODIFIER	AGAP008117	c.1639+25A>T		3R	9152	+	protein_coding_gene	AGAP008117	unspecified product	NA	310	0.0349559
3R	5876959	5886110	5881568	G	A	0.678571	0.785714	0.107143	9.42506	downstream_gene_variant	MODIFIER	AGAP008118	c.*5127C>T		3R	9152	+	protein_coding_gene	AGAP008117	unspecified product	NA	310	0.0349559
3R	5876959	5886110	5877298	C	A	0.333333	0.25	-0.0833333	9.43721	upstream_gene_variant	MODIFIER	AGAP013737	c.-2134G>T		3R	9152	+	protein_coding_gene	AGAP008117	unspecified product	NA	310	0.0349559
3R	5876959	5886110	5879655	C	T	0.622642	0.722222	0.0995807	9.4305	intron_variant	MODIFIER	AGAP008117	c.1640-30C>T		3R	9152	+	protein_coding_gene	AGAP008117	unspecified product	NA	310	0.0349559
3R	5876959	5886110	5883066	C	T	0.637931	0.8	0.162069	9.42079	downstream_gene_variant	MODIFIER	AGAP008118	c.*3629G>A		3R	9152	+	protein_coding_gene	AGAP008117	unspecified product	NA	310	0.0349559
3R	5876959	5886110	5881690	T	C	0.404762	0.25	-0.154762	9.42471	synonymous_variant	LOW	AGAP008117	c.3579T>C	p.Cys1193Cys	3R	9152	+	protein_coding_gene	AGAP008117	unspecified product	NA	310	0.0349559
3R	5876959	5886110	5879894	A	T	0.711538	0.76	0.0484615	9.42982	upstream_gene_variant	MODIFIER	AGAP013737	c.-4730T>A		3R	9152	+	protein_coding_gene	AGAP008117	unspecified product	NA	310	0.0349559
3R	5876959	5886110	5884081	T	G	0.413043	0.203704	-0.20934	9.4179	missense_variant	MODERATE	AGAP008117	c.5654T>G	p.Met1885Arg	3R	9152	+	protein_coding_gene	AGAP008117	unspecified product	NA	310	0.0349559
3R	5876959	5886110	5877185	A	C	0.24	0.202703	-0.0372973	9.43753	upstream_gene_variant	MODIFIER	AGAP013737	c.-2021T>G		3R	9152	+	protein_coding_gene	AGAP008117	unspecified product	NA	310	0.0349559
3R	5876959	5886110	5881516	A	G	0.293103	0.196429	-0.0966749	9.4252	synonymous_variant	LOW	AGAP008117	c.3405A>G	p.Glu1135Glu	3R	9152	+	protein_coding_gene	AGAP008117	unspecified product	NA	310	0.0349559
3R	5876959	5886110	5884568	C	T	0.3	0.222222	-0.0777778	9.41652	synonymous_variant	LOW	AGAP008117	c.6141C>T	p.Cys2047Cys	3R	9152	+	protein_coding_gene	AGAP008117	unspecified product	NA	310	0.0349559
3R	5876959	5886110	5884708	C	T	0.660377	0.702128	0.0417503	9.41612	downstream_gene_variant	MODIFIER	aga-mir-306	n.*3892G>A		3R	9152	+	protein_coding_gene	AGAP008117	unspecified product	NA	310	0.0349559
3R	5876959	5886110	5881690	T	C	0.404762	0.25	-0.154762	9.42471	downstream_gene_variant	MODIFIER	AGAP008118	c.*5005A>G		3R	9152	+	protein_coding_gene	AGAP008117	unspecified product	NA	310	0.0349559
3R	5876959	5886110	5877298	C	A	0.333333	0.25	-0.0833333	9.43721	synonymous_variant	LOW	AGAP008117	c.279C>A	p.Thr93Thr	3R	9152	+	protein_coding_gene	AGAP008117	unspecified product	NA	310	0.0349559
3R	5876959	5886110	5877298	C	A	0.333333	0.25	-0.0833333	9.43721	downstream_gene_variant	MODIFIER	AGAP008116	c.*4816C>A		3R	9152	+	protein_coding_gene	AGAP008117	unspecified product	NA	310	0.0349559
3R	5876959	5886110	5877974	T	C	0.288136	0.227273	-0.0608629	9.43529	intron_variant	MODIFIER	AGAP008117	c.398-154T>C		3R	9152	+	protein_coding_gene	AGAP008117	unspecified product	NA	310	0.0349559
3R	5876959	5886110	5884708	C	T	0.660377	0.702128	0.0417503	9.41612	downstream_gene_variant	MODIFIER	aga-mir-79	n.*3590G>A		3R	9152	+	protein_coding_gene	AGAP008117	unspecified product	NA	310	0.0349559
3R	5876959	5886110	5884199	C	T	0.319149	0.113208	-0.205941	9.41757	downstream_gene_variant	MODIFIER	AGAP008118	c.*2496G>A		3R	9152	+	protein_coding_gene	AGAP008117	unspecified product	NA	310	0.0349559
3R	5876959	5886110	5877825	G	A	0.8	0.78125	-0.01875	9.43571	upstream_gene_variant	MODIFIER	AGAP013737	c.-2661C>T		3R	9152	+	protein_coding_gene	AGAP008117	unspecified product	NA	310	0.0349559
3R	5876959	5886110	5877266	G	A	0.617021	0.8	0.182979	9.4373	downstream_gene_variant	MODIFIER	AGAP008116	c.*4784G>A		3R	9152	+	protein_coding_gene	AGAP008117	unspecified product	NA	310	0.0349559
3R	5876959	5886110	5881502	G	A	0.271186	0.214286	-0.0569007	9.42524	missense_variant	MODERATE	AGAP008117	c.3391G>A	p.Asp1131Asn	3R	9152	+	protein_coding_gene	AGAP008117	unspecified product	NA	310	0.0349559
3R	5876959	5886110	5877185	A	C	0.24	0.202703	-0.0372973	9.43753	downstream_gene_variant	MODIFIER	AGAP008116	c.*4703A>C		3R	9152	+	protein_coding_gene	AGAP008117	unspecified product	NA	310	0.0349559
3R	5876959	5886110	5880064	T	C	0.262295	0.180556	-0.0817395	9.42934	upstream_gene_variant	MODIFIER	AGAP013737	c.-4900A>G		3R	9152	+	protein_coding_gene	AGAP008117	unspecified product	NA	310	0.0349559
3R	5876959	5886110	5879573	G	A	0.462963	0.240741	-0.222222	9.43073	missense_variant	MODERATE	AGAP008117	c.1589G>A	p.Arg530His	3R	9152	+	protein_coding_gene	AGAP008117	unspecified product	NA	310	0.0349559
3R	5876959	5886110	5884568	C	T	0.3	0.222222	-0.0777778	9.41652	downstream_gene_variant	MODIFIER	aga-mir-9b	n.*3218G>A		3R	9152	+	protein_coding_gene	AGAP008117	unspecified product	NA	310	0.0349559
3R	5876959	5886110	5879573	G	A	0.462963	0.240741	-0.222222	9.43073	upstream_gene_variant	MODIFIER	AGAP013737	c.-4409C>T		3R	9152	+	protein_coding_gene	AGAP008117	unspecified product	NA	310	0.0349559
3R	5876959	5886110	5881537	T	A	0.716667	0.862069	0.145402	9.42514	downstream_gene_variant	MODIFIER	AGAP008118	c.*5158A>T		3R	9152	+	protein_coding_gene	AGAP008117	unspecified product	NA	310	0.0349559
3R	5876959	5886110	5885750	G	A	0.52	0.84	0.32	9.41315	downstream_gene_variant	MODIFIER	AGAP008118	c.*945C>T		3R	9152	+	protein_coding_gene	AGAP008117	unspecified product	NA	310	0.0349559
3R	5876959	5886110	5884081	T	G	0.413043	0.203704	-0.20934	9.4179	downstream_gene_variant	MODIFIER	aga-mir-9b	n.*3705A>C		3R	9152	+	protein_coding_gene	AGAP008117	unspecified product	NA	310	0.0349559
3R	5876959	5886110	5877974	T	C	0.288136	0.227273	-0.0608629	9.43529	upstream_gene_variant	MODIFIER	AGAP013737	c.-2810A>G		3R	9152	+	protein_coding_gene	AGAP008117	unspecified product	NA	310	0.0349559
3R	5876959	5886110	5884568	C	T	0.3	0.222222	-0.0777778	9.41652	downstream_gene_variant	MODIFIER	AGAP008118	c.*2127G>A		3R	9152	+	protein_coding_gene	AGAP008117	unspecified product	NA	310	0.0349559
3R	5876959	5886110	5877266	G	A	0.617021	0.8	0.182979	9.4373	upstream_gene_variant	MODIFIER	AGAP013737	c.-2102C>T		3R	9152	+	protein_coding_gene	AGAP008117	unspecified product	NA	310	0.0349559
3R	5876959	5886110	5884199	C	T	0.319149	0.113208	-0.205941	9.41757	downstream_gene_variant	MODIFIER	aga-mir-9b	n.*3587G>A		3R	9152	+	protein_coding_gene	AGAP008117	unspecified product	NA	310	0.0349559
3R	5876959	5886110	5884568	C	T	0.3	0.222222	-0.0777778	9.41652	downstream_gene_variant	MODIFIER	aga-mir-306	n.*4032G>A		3R	9152	+	protein_coding_gene	AGAP008117	unspecified product	NA	310	0.0349559
3R	5876959	5886110	5879655	C	T	0.622642	0.722222	0.0995807	9.4305	upstream_gene_variant	MODIFIER	AGAP013737	c.-4491G>A		3R	9152	+	protein_coding_gene	AGAP008117	unspecified product	NA	310	0.0349559
3R	5886340	5904286	5892792	G	A	0.55814	0.741379	0.18324	9.39311	synonymous_variant	LOW	AGAP008118	c.477C>T	p.Asp159Asp	3R	17947	-	protein_coding_gene	AGAP008118	serine/threonine-protein kinase Chk1	NA	655	0.0375401
3R	5886340	5904286	5891994	G	A	0.56	0.745763	0.185763	9.39538	upstream_gene_variant	MODIFIER	aga-mir-306	n.-3319C>T		3R	17947	-	protein_coding_gene	AGAP008118	serine/threonine-protein kinase Chk1	NA	655	0.0375401
3R	5886340	5904286	5902997	C	T	0.253521	0.170213	-0.0833084	9.36408	downstream_gene_variant	MODIFIER	AGAP008123	c.*4586G>A		3R	17947	-	protein_coding_gene	AGAP008118	serine/threonine-protein kinase Chk1	NA	655	0.0375401
3R	5886340	5904286	5891931	C	G	0.592593	0.803571	0.210979	9.39556	upstream_gene_variant	MODIFIER	aga-mir-306	n.-3256G>C		3R	17947	-	protein_coding_gene	AGAP008118	serine/threonine-protein kinase Chk1	NA	655	0.0375401
3R	5886340	5904286	5888277	C	T	0.294118	0.15873	-0.135387	9.40596	downstream_gene_variant	MODIFIER	aga-mir-306	n.*323G>A		3R	17947	-	protein_coding_gene	AGAP008118	serine/threonine-protein kinase Chk1	NA	655	0.0375401
3R	5886340	5904286	5896384	T	A	0.716667	0.781818	0.0651515	9.38289	intron_variant	MODIFIER	AGAP008118	c.-106-2826A>T		3R	17947	-	protein_coding_gene	AGAP008118	serine/threonine-protein kinase Chk1	NA	655	0.0375401
3R	5886340	5904286	5896131	C	T	0.339286	0.145455	-0.193831	9.38361	upstream_gene_variant	MODIFIER	aga-mir-9c	n.-4875G>A		3R	17947	-	protein_coding_gene	AGAP008118	serine/threonine-protein kinase Chk1	NA	655	0.0375401
3R	5886340	5904286	5896005	T	C	0.678571	0.839286	0.160714	9.38397	upstream_gene_variant	MODIFIER	aga-mir-9c	n.-4749A>G		3R	17947	-	protein_coding_gene	AGAP008118	serine/threonine-protein kinase Chk1	NA	655	0.0375401
3R	5886340	5904286	5902249	T	C	0.366667	0.214286	-0.152381	9.3662	intron_variant	MODIFIER	AGAP008118	c.-107+1692A>G		3R	17947	-	protein_coding_gene	AGAP008118	serine/threonine-protein kinase Chk1	NA	655	0.0375401
3R	5886340	5904286	5892718	A	G	0.555556	0.796296	0.240741	9.39332	upstream_gene_variant	MODIFIER	aga-mir-306	n.-4043T>C		3R	17947	-	protein_coding_gene	AGAP008118	serine/threonine-protein kinase Chk1	NA	655	0.0375401
3R	5886340	5904286	5903902	G	A	0.469697	0.339623	-0.130074	9.3615	intron_variant	MODIFIER	AGAP008118	c.-107+39C>T		3R	17947	-	protein_coding_gene	AGAP008118	serine/threonine-protein kinase Chk1	NA	655	0.0375401
3R	5886340	5904286	5896131	C	T	0.339286	0.145455	-0.193831	9.38361	intron_variant	MODIFIER	AGAP008118	c.-106-2573G>A		3R	17947	-	protein_coding_gene	AGAP008118	serine/threonine-protein kinase Chk1	NA	655	0.0375401
3R	5886340	5904286	5888273	C	T	0.5	0.733333	0.233333	9.40597	downstream_gene_variant	MODIFIER	AGAP008117	c.*3045C>T		3R	17947	-	protein_coding_gene	AGAP008118	serine/threonine-protein kinase Chk1	NA	655	0.0375401
3R	5886340	5904286	5892708	A	T	0.576923	0.830189	0.253266	9.39335	upstream_gene_variant	MODIFIER	aga-mir-9c	n.-1452T>A		3R	17947	-	protein_coding_gene	AGAP008118	serine/threonine-protein kinase Chk1	NA	655	0.0375401
3R	5886340	5904286	5895211	T	A	0.612903	0.849315	0.236412	9.38623	upstream_gene_variant	MODIFIER	aga-mir-9c	n.-3955A>T		3R	17947	-	protein_coding_gene	AGAP008118	serine/threonine-protein kinase Chk1	NA	655	0.0375401
3R	5886340	5904286	5894379	G	A	0.375	0.0769231	-0.298077	9.3886	intron_variant	MODIFIER	AGAP008118	c.-106-821C>T		3R	17947	-	protein_coding_gene	AGAP008118	serine/threonine-protein kinase Chk1	NA	655	0.0375401
3R	5886340	5904286	5892708	A	T	0.576923	0.830189	0.253266	9.39335	upstream_gene_variant	MODIFIER	aga-mir-79	n.-4317T>A		3R	17947	-	protein_coding_gene	AGAP008118	serine/threonine-protein kinase Chk1	NA	655	0.0375401
3R	5886340	5904286	5896005	T	C	0.678571	0.839286	0.160714	9.38397	intron_variant	MODIFIER	AGAP008118	c.-106-2447A>G		3R	17947	-	protein_coding_gene	AGAP008118	serine/threonine-protein kinase Chk1	NA	655	0.0375401
3R	5886340	5904286	5896450	A	C	0.237288	0.166667	-0.0706215	9.3827	intron_variant	MODIFIER	AGAP008118	c.-106-2892T>G		3R	17947	-	protein_coding_gene	AGAP008118	serine/threonine-protein kinase Chk1	NA	655	0.0375401
3R	5886340	5904286	5903861	G	C	0.389831	0.309091	-0.0807396	9.36162	intron_variant	MODIFIER	AGAP008118	c.-107+80C>G		3R	17947	-	protein_coding_gene	AGAP008118	serine/threonine-protein kinase Chk1	NA	655	0.0375401
3R	5886340	5904286	5892718	A	G	0.555556	0.796296	0.240741	9.39332	upstream_gene_variant	MODIFIER	aga-mir-79	n.-4327T>C		3R	17947	-	protein_coding_gene	AGAP008118	serine/threonine-protein kinase Chk1	NA	655	0.0375401
3R	5886340	5904286	5892991	G	A	0.5	0.716981	0.216981	9.39255	intron_variant	MODIFIER	AGAP008118	c.340+18C>T		3R	17947	-	protein_coding_gene	AGAP008118	serine/threonine-protein kinase Chk1	NA	655	0.0375401
3R	5886340	5904286	5896596	A	T	0.75	0.679245	-0.0707547	9.38229	intron_variant	MODIFIER	AGAP008118	c.-106-3038T>A		3R	17947	-	protein_coding_gene	AGAP008118	serine/threonine-protein kinase Chk1	NA	655	0.0375401
3R	5886340	5904286	5902964	A	G	0.75	0.791667	0.0416667	9.36417	upstream_gene_variant	MODIFIER	AGAP008122	c.-3276A>G		3R	17947	-	protein_coding_gene	AGAP008118	serine/threonine-protein kinase Chk1	NA	655	0.0375401
3R	5886340	5904286	5891994	G	A	0.56	0.745763	0.185763	9.39538	upstream_gene_variant	MODIFIER	aga-mir-9b	n.-4116C>T		3R	17947	-	protein_coding_gene	AGAP008118	serine/threonine-protein kinase Chk1	NA	655	0.0375401
3R	5886340	5904286	5888174	C	A	0.566667	0.796296	0.22963	9.40625	downstream_gene_variant	MODIFIER	AGAP008117	c.*2946C>A		3R	17947	-	protein_coding_gene	AGAP008118	serine/threonine-protein kinase Chk1	NA	655	0.0375401
3R	5886340	5904286	5891405	A	G	0.54717	0.74	0.19283	9.39706	upstream_gene_variant	MODIFIER	aga-mir-9c	n.-149T>C		3R	17947	-	protein_coding_gene	AGAP008118	serine/threonine-protein kinase Chk1	NA	655	0.0375401
3R	5886340	5904286	5891970	G	T	0.607843	0.728814	0.12097	9.39545	upstream_gene_variant	MODIFIER	aga-mir-9b	n.-4092C>A		3R	17947	-	protein_coding_gene	AGAP008118	serine/threonine-protein kinase Chk1	NA	655	0.0375401
3R	5886340	5904286	5888174	C	A	0.566667	0.796296	0.22963	9.40625	downstream_gene_variant	MODIFIER	aga-mir-306	n.*426G>T		3R	17947	-	protein_coding_gene	AGAP008118	serine/threonine-protein kinase Chk1	NA	655	0.0375401
3R	5886340	5904286	5891970	G	T	0.607843	0.728814	0.12097	9.39545	upstream_gene_variant	MODIFIER	aga-mir-9c	n.-714C>A		3R	17947	-	protein_coding_gene	AGAP008118	serine/threonine-protein kinase Chk1	NA	655	0.0375401
3R	5886340	5904286	5892718	A	G	0.555556	0.796296	0.240741	9.39332	upstream_gene_variant	MODIFIER	aga-mir-9c	n.-1462T>C		3R	17947	-	protein_coding_gene	AGAP008118	serine/threonine-protein kinase Chk1	NA	655	0.0375401
3R	5886340	5904286	5895950	A	G	0.377358	0.105263	-0.272095	9.38413	intron_variant	MODIFIER	AGAP008118	c.-106-2392T>C		3R	17947	-	protein_coding_gene	AGAP008118	serine/threonine-protein kinase Chk1	NA	655	0.0375401
3R	5886340	5904286	5891994	G	A	0.56	0.745763	0.185763	9.39538	upstream_gene_variant	MODIFIER	aga-mir-79	n.-3603C>T		3R	17947	-	protein_coding_gene	AGAP008118	serine/threonine-protein kinase Chk1	NA	655	0.0375401
3R	5886340	5904286	5892792	G	A	0.55814	0.741379	0.18324	9.39311	upstream_gene_variant	MODIFIER	aga-mir-79	n.-4401C>T		3R	17947	-	protein_coding_gene	AGAP008118	serine/threonine-protein kinase Chk1	NA	655	0.0375401
3R	5886340	5904286	5896710	G	T	0.583333	0.709091	0.125758	9.38196	intron_variant	MODIFIER	AGAP008118	c.-106-3152C>A		3R	17947	-	protein_coding_gene	AGAP008118	serine/threonine-protein kinase Chk1	NA	655	0.0375401
3R	5886340	5904286	5892991	G	A	0.5	0.716981	0.216981	9.39255	upstream_gene_variant	MODIFIER	aga-mir-79	n.-4600C>T		3R	17947	-	protein_coding_gene	AGAP008118	serine/threonine-protein kinase Chk1	NA	655	0.0375401
3R	5886340	5904286	5888785	A	C	0.595745	0.758621	0.162876	9.40451	upstream_gene_variant	MODIFIER	aga-mir-9b	n.-907T>G		3R	17947	-	protein_coding_gene	AGAP008118	serine/threonine-protein kinase Chk1	NA	655	0.0375401
3R	5886340	5904286	5888277	C	T	0.294118	0.15873	-0.135387	9.40596	intron_variant	MODIFIER	AGAP008118	c.869-894G>A		3R	17947	-	protein_coding_gene	AGAP008118	serine/threonine-protein kinase Chk1	NA	655	0.0375401
3R	5886340	5904286	5892708	A	T	0.576923	0.830189	0.253266	9.39335	upstream_gene_variant	MODIFIER	aga-mir-9b	n.-4830T>A		3R	17947	-	protein_coding_gene	AGAP008118	serine/threonine-protein kinase Chk1	NA	655	0.0375401
3R	5886340	5904286	5902982	A	G	0.285714	0.170213	-0.115502	9.36412	intron_variant	MODIFIER	AGAP008118	c.-107+959T>C		3R	17947	-	protein_coding_gene	AGAP008118	serine/threonine-protein kinase Chk1	NA	655	0.0375401
3R	5886340	5904286	5892708	A	T	0.576923	0.830189	0.253266	9.39335	intron_variant	MODIFIER	AGAP008118	c.518+43T>A		3R	17947	-	protein_coding_gene	AGAP008118	serine/threonine-protein kinase Chk1	NA	655	0.0375401
3R	5886340	5904286	5894379	G	A	0.375	0.0769231	-0.298077	9.3886	upstream_gene_variant	MODIFIER	aga-mir-9c	n.-3123C>T		3R	17947	-	protein_coding_gene	AGAP008118	serine/threonine-protein kinase Chk1	NA	655	0.0375401
3R	5886340	5904286	5902997	C	T	0.253521	0.170213	-0.0833084	9.36408	intron_variant	MODIFIER	AGAP008118	c.-107+944G>A		3R	17947	-	protein_coding_gene	AGAP008118	serine/threonine-protein kinase Chk1	NA	655	0.0375401
3R	5886340	5904286	5895967	C	T	0.596491	0.803571	0.20708	9.38408	upstream_gene_variant	MODIFIER	aga-mir-9c	n.-4711G>A		3R	17947	-	protein_coding_gene	AGAP008118	serine/threonine-protein kinase Chk1	NA	655	0.0375401
3R	5886340	5904286	5892792	G	A	0.55814	0.741379	0.18324	9.39311	upstream_gene_variant	MODIFIER	aga-mir-9b	n.-4914C>T		3R	17947	-	protein_coding_gene	AGAP008118	serine/threonine-protein kinase Chk1	NA	655	0.0375401
3R	5886340	5904286	5892718	A	G	0.555556	0.796296	0.240741	9.39332	upstream_gene_variant	MODIFIER	aga-mir-9b	n.-4840T>C		3R	17947	-	protein_coding_gene	AGAP008118	serine/threonine-protein kinase Chk1	NA	655	0.0375401
3R	5886340	5904286	5902964	A	G	0.75	0.791667	0.0416667	9.36417	downstream_gene_variant	MODIFIER	AGAP008123	c.*4619T>C		3R	17947	-	protein_coding_gene	AGAP008118	serine/threonine-protein kinase Chk1	NA	655	0.0375401
3R	5886340	5904286	5902964	A	G	0.75	0.791667	0.0416667	9.36417	intron_variant	MODIFIER	AGAP008118	c.-107+977T>C		3R	17947	-	protein_coding_gene	AGAP008118	serine/threonine-protein kinase Chk1	NA	655	0.0375401
3R	5886340	5904286	5888277	C	T	0.294118	0.15873	-0.135387	9.40596	upstream_gene_variant	MODIFIER	aga-mir-9b	n.-399G>A		3R	17947	-	protein_coding_gene	AGAP008118	serine/threonine-protein kinase Chk1	NA	655	0.0375401
3R	5886340	5904286	5893265	A	T	0.375	0.105263	-0.269737	9.39177	intron_variant	MODIFIER	AGAP008118	c.117-33T>A		3R	17947	-	protein_coding_gene	AGAP008118	serine/threonine-protein kinase Chk1	NA	655	0.0375401
3R	5886340	5904286	5903902	G	A	0.469697	0.339623	-0.130074	9.3615	downstream_gene_variant	MODIFIER	AGAP008123	c.*3681C>T		3R	17947	-	protein_coding_gene	AGAP008118	serine/threonine-protein kinase Chk1	NA	655	0.0375401
3R	5886340	5904286	5888785	A	C	0.595745	0.758621	0.162876	9.40451	downstream_gene_variant	MODIFIER	aga-mir-9c	n.*2382T>G		3R	17947	-	protein_coding_gene	AGAP008118	serine/threonine-protein kinase Chk1	NA	655	0.0375401
3R	5886340	5904286	5894908	T	C	0.346154	0.12069	-0.225464	9.38709	upstream_gene_variant	MODIFIER	aga-mir-9c	n.-3652A>G		3R	17947	-	protein_coding_gene	AGAP008118	serine/threonine-protein kinase Chk1	NA	655	0.0375401
3R	5886340	5904286	5892792	G	A	0.55814	0.741379	0.18324	9.39311	upstream_gene_variant	MODIFIER	aga-mir-306	n.-4117C>T		3R	17947	-	protein_coding_gene	AGAP008118	serine/threonine-protein kinase Chk1	NA	655	0.0375401
3R	5886340	5904286	5903916	T	C	0.484848	0.303571	-0.181277	9.36146	upstream_gene_variant	MODIFIER	AGAP008122	c.-2324T>C		3R	17947	-	protein_coding_gene	AGAP008118	serine/threonine-protein kinase Chk1	NA	655	0.0375401
3R	5886340	5904286	5895101	A	G	0.627451	0.875	0.247549	9.38654	upstream_gene_variant	MODIFIER	aga-mir-9c	n.-3845T>C		3R	17947	-	protein_coding_gene	AGAP008118	serine/threonine-protein kinase Chk1	NA	655	0.0375401
3R	5886340	5904286	5894359	C	T	0.45098	0.117647	-0.333333	9.38865	intron_variant	MODIFIER	AGAP008118	c.-106-801G>A		3R	17947	-	protein_coding_gene	AGAP008118	serine/threonine-protein kinase Chk1	NA	655	0.0375401
3R	5886340	5904286	5891970	G	T	0.607843	0.728814	0.12097	9.39545	intron_variant	MODIFIER	AGAP008118	c.661+409C>A		3R	17947	-	protein_coding_gene	AGAP008118	serine/threonine-protein kinase Chk1	NA	655	0.0375401
3R	5886340	5904286	5895641	C	G	0.293103	0.169492	-0.123612	9.385	upstream_gene_variant	MODIFIER	aga-mir-9c	n.-4385G>C		3R	17947	-	protein_coding_gene	AGAP008118	serine/threonine-protein kinase Chk1	NA	655	0.0375401
3R	5886340	5904286	5894480	G	T	0.631579	0.772727	0.141148	9.38831	intron_variant	MODIFIER	AGAP008118	c.-106-922C>A		3R	17947	-	protein_coding_gene	AGAP008118	serine/threonine-protein kinase Chk1	NA	655	0.0375401
3R	5886340	5904286	5888273	C	T	0.5	0.733333	0.233333	9.40597	upstream_gene_variant	MODIFIER	aga-mir-9b	n.-395G>A		3R	17947	-	protein_coding_gene	AGAP008118	serine/threonine-protein kinase Chk1	NA	655	0.0375401
3R	5886340	5904286	5903902	G	A	0.469697	0.339623	-0.130074	9.3615	upstream_gene_variant	MODIFIER	AGAP008122	c.-2338G>A		3R	17947	-	protein_coding_gene	AGAP008118	serine/threonine-protein kinase Chk1	NA	655	0.0375401
3R	5886340	5904286	5903758	T	G	0.53125	0.777778	0.246528	9.36191	upstream_gene_variant	MODIFIER	AGAP008122	c.-2482T>G		3R	17947	-	protein_coding_gene	AGAP008118	serine/threonine-protein kinase Chk1	NA	655	0.0375401
3R	5886340	5904286	5893345	A	T	0.333333	0.114286	-0.219048	9.39154	upstream_gene_variant	MODIFIER	aga-mir-9c	n.-2089T>A		3R	17947	-	protein_coding_gene	AGAP008118	serine/threonine-protein kinase Chk1	NA	655	0.0375401
3R	5886340	5904286	5895691	C	G	0.696429	0.696429	0	9.38486	intron_variant	MODIFIER	AGAP008118	c.-106-2133G>C		3R	17947	-	protein_coding_gene	AGAP008118	serine/threonine-protein kinase Chk1	NA	655	0.0375401
3R	5886340	5904286	5888174	C	A	0.566667	0.796296	0.22963	9.40625	downstream_gene_variant	MODIFIER	aga-mir-9c	n.*2993G>T		3R	17947	-	protein_coding_gene	AGAP008118	serine/threonine-protein kinase Chk1	NA	655	0.0375401
3R	5886340	5904286	5893004	C	G	0.482759	0.714286	0.231527	9.39251	upstream_gene_variant	MODIFIER	aga-mir-9c	n.-1748G>C		3R	17947	-	protein_coding_gene	AGAP008118	serine/threonine-protein kinase Chk1	NA	655	0.0375401
3R	5886340	5904286	5902146	A	G	0.7	0.895833	0.195833	9.3665	upstream_gene_variant	MODIFIER	AGAP008122	c.-4094A>G		3R	17947	-	protein_coding_gene	AGAP008118	serine/threonine-protein kinase Chk1	NA	655	0.0375401
3R	5886340	5904286	5902249	T	C	0.366667	0.214286	-0.152381	9.3662	upstream_gene_variant	MODIFIER	AGAP008122	c.-3991T>C		3R	17947	-	protein_coding_gene	AGAP008118	serine/threonine-protein kinase Chk1	NA	655	0.0375401
3R	5886340	5904286	5895929	G	A	0.54717	0.826923	0.279753	9.38419	upstream_gene_variant	MODIFIER	aga-mir-9c	n.-4673C>T		3R	17947	-	protein_coding_gene	AGAP008118	serine/threonine-protein kinase Chk1	NA	655	0.0375401
3R	5886340	5904286	5902997	C	T	0.253521	0.170213	-0.0833084	9.36408	upstream_gene_variant	MODIFIER	AGAP008122	c.-3243C>T		3R	17947	-	protein_coding_gene	AGAP008118	serine/threonine-protein kinase Chk1	NA	655	0.0375401
3R	5886340	5904286	5893265	A	T	0.375	0.105263	-0.269737	9.39177	upstream_gene_variant	MODIFIER	aga-mir-306	n.-4590T>A		3R	17947	-	protein_coding_gene	AGAP008118	serine/threonine-protein kinase Chk1	NA	655	0.0375401
3R	5886340	5904286	5895967	C	T	0.596491	0.803571	0.20708	9.38408	intron_variant	MODIFIER	AGAP008118	c.-106-2409G>A		3R	17947	-	protein_coding_gene	AGAP008118	serine/threonine-protein kinase Chk1	NA	655	0.0375401
3R	5886340	5904286	5903861	G	C	0.389831	0.309091	-0.0807396	9.36162	downstream_gene_variant	MODIFIER	AGAP008123	c.*3722C>G		3R	17947	-	protein_coding_gene	AGAP008118	serine/threonine-protein kinase Chk1	NA	655	0.0375401
3R	5886340	5904286	5888273	C	T	0.5	0.733333	0.233333	9.40597	downstream_gene_variant	MODIFIER	aga-mir-9c	n.*2894G>A		3R	17947	-	protein_coding_gene	AGAP008118	serine/threonine-protein kinase Chk1	NA	655	0.0375401
3R	5886340	5904286	5902960	A	G	0.254237	0.212766	-0.0414713	9.36418	upstream_gene_variant	MODIFIER	AGAP008122	c.-3280A>G		3R	17947	-	protein_coding_gene	AGAP008118	serine/threonine-protein kinase Chk1	NA	655	0.0375401
3R	5886340	5904286	5894908	T	C	0.346154	0.12069	-0.225464	9.38709	intron_variant	MODIFIER	AGAP008118	c.-106-1350A>G		3R	17947	-	protein_coding_gene	AGAP008118	serine/threonine-protein kinase Chk1	NA	655	0.0375401
3R	5886340	5904286	5888273	C	T	0.5	0.733333	0.233333	9.40597	intron_variant	MODIFIER	AGAP008118	c.869-890G>A		3R	17947	-	protein_coding_gene	AGAP008118	serine/threonine-protein kinase Chk1	NA	655	0.0375401
3R	5886340	5904286	5893345	A	T	0.333333	0.114286	-0.219048	9.39154	upstream_gene_variant	MODIFIER	aga-mir-306	n.-4670T>A		3R	17947	-	protein_coding_gene	AGAP008118	serine/threonine-protein kinase Chk1	NA	655	0.0375401
3R	5886340	5904286	5894329	G	T	0.428571	0.113208	-0.315364	9.38874	upstream_gene_variant	MODIFIER	aga-mir-9c	n.-3073C>A		3R	17947	-	protein_coding_gene	AGAP008118	serine/threonine-protein kinase Chk1	NA	655	0.0375401
3R	5886340	5904286	5893345	A	T	0.333333	0.114286	-0.219048	9.39154	upstream_gene_variant	MODIFIER	aga-mir-79	n.-4954T>A		3R	17947	-	protein_coding_gene	AGAP008118	serine/threonine-protein kinase Chk1	NA	655	0.0375401
3R	5886340	5904286	5892708	A	T	0.576923	0.830189	0.253266	9.39335	upstream_gene_variant	MODIFIER	aga-mir-306	n.-4033T>A		3R	17947	-	protein_coding_gene	AGAP008118	serine/threonine-protein kinase Chk1	NA	655	0.0375401
3R	5886340	5904286	5888277	C	T	0.294118	0.15873	-0.135387	9.40596	downstream_gene_variant	MODIFIER	AGAP008117	c.*3049C>T		3R	17947	-	protein_coding_gene	AGAP008118	serine/threonine-protein kinase Chk1	NA	655	0.0375401
3R	5886340	5904286	5891970	G	T	0.607843	0.728814	0.12097	9.39545	upstream_gene_variant	MODIFIER	aga-mir-79	n.-3579C>A		3R	17947	-	protein_coding_gene	AGAP008118	serine/threonine-protein kinase Chk1	NA	655	0.0375401
3R	5886340	5904286	5888277	C	T	0.294118	0.15873	-0.135387	9.40596	downstream_gene_variant	MODIFIER	aga-mir-9c	n.*2890G>A		3R	17947	-	protein_coding_gene	AGAP008118	serine/threonine-protein kinase Chk1	NA	655	0.0375401
3R	5886340	5904286	5897823	T	C	0.581818	0.94	0.358182	9.3788	intron_variant	MODIFIER	AGAP008118	c.-106-4265A>G		3R	17947	-	protein_coding_gene	AGAP008118	serine/threonine-protein kinase Chk1	NA	655	0.0375401
3R	5886340	5904286	5891970	G	T	0.607843	0.728814	0.12097	9.39545	upstream_gene_variant	MODIFIER	aga-mir-306	n.-3295C>A		3R	17947	-	protein_coding_gene	AGAP008118	serine/threonine-protein kinase Chk1	NA	655	0.0375401
3R	5886340	5904286	5903758	T	G	0.53125	0.777778	0.246528	9.36191	downstream_gene_variant	MODIFIER	AGAP008123	c.*3825A>C		3R	17947	-	protein_coding_gene	AGAP008118	serine/threonine-protein kinase Chk1	NA	655	0.0375401
3R	5886340	5904286	5903861	G	C	0.389831	0.309091	-0.0807396	9.36162	upstream_gene_variant	MODIFIER	AGAP008122	c.-2379G>C		3R	17947	-	protein_coding_gene	AGAP008118	serine/threonine-protein kinase Chk1	NA	655	0.0375401
3R	5886340	5904286	5888785	A	C	0.595745	0.758621	0.162876	9.40451	upstream_gene_variant	MODIFIER	aga-mir-306	n.-110T>G		3R	17947	-	protein_coding_gene	AGAP008118	serine/threonine-protein kinase Chk1	NA	655	0.0375401
3R	5886340	5904286	5898313	G	C	0.555556	0.766667	0.211111	9.3774	intron_variant	MODIFIER	AGAP008118	c.-106-4755C>G		3R	17947	-	protein_coding_gene	AGAP008118	serine/threonine-protein kinase Chk1	NA	655	0.0375401
3R	5886340	5904286	5888785	A	C	0.595745	0.758621	0.162876	9.40451	upstream_gene_variant	MODIFIER	aga-mir-79	n.-394T>G		3R	17947	-	protein_coding_gene	AGAP008118	serine/threonine-protein kinase Chk1	NA	655	0.0375401
3R	5886340	5904286	5901960	C	G	0.413043	0.15873	-0.254313	9.36703	upstream_gene_variant	MODIFIER	AGAP008122	c.-4280C>G		3R	17947	-	protein_coding_gene	AGAP008118	serine/threonine-protein kinase Chk1	NA	655	0.0375401
3R	5886340	5904286	5895012	A	T	0.592593	0.868852	0.27626	9.38679	intron_variant	MODIFIER	AGAP008118	c.-106-1454T>A		3R	17947	-	protein_coding_gene	AGAP008118	serine/threonine-protein kinase Chk1	NA	655	0.0375401
3R	5886340	5904286	5900418	G	C	0.54717	0.816327	0.269157	9.37141	intron_variant	MODIFIER	AGAP008118	c.-107+3523C>G		3R	17947	-	protein_coding_gene	AGAP008118	serine/threonine-protein kinase Chk1	NA	655	0.0375401
3R	5886340	5904286	5895137	A	G	0.607143	0.824561	0.217419	9.38644	upstream_gene_variant	MODIFIER	aga-mir-9c	n.-3881T>C		3R	17947	-	protein_coding_gene	AGAP008118	serine/threonine-protein kinase Chk1	NA	655	0.0375401
3R	5886340	5904286	5897661	G	T	0.372549	0.181818	-0.190731	9.37926	intron_variant	MODIFIER	AGAP008118	c.-106-4103C>A		3R	17947	-	protein_coding_gene	AGAP008118	serine/threonine-protein kinase Chk1	NA	655	0.0375401
3R	5886340	5904286	5892991	G	A	0.5	0.716981	0.216981	9.39255	upstream_gene_variant	MODIFIER	aga-mir-306	n.-4316C>T		3R	17947	-	protein_coding_gene	AGAP008118	serine/threonine-protein kinase Chk1	NA	655	0.0375401
3R	5886340	5904286	5895387	A	G	0.580645	0.821918	0.241273	9.38573	upstream_gene_variant	MODIFIER	aga-mir-9c	n.-4131T>C		3R	17947	-	protein_coding_gene	AGAP008118	serine/threonine-protein kinase Chk1	NA	655	0.0375401
3R	5886340	5904286	5892792	G	A	0.55814	0.741379	0.18324	9.39311	upstream_gene_variant	MODIFIER	aga-mir-9c	n.-1536C>T		3R	17947	-	protein_coding_gene	AGAP008118	serine/threonine-protein kinase Chk1	NA	655	0.0375401
3R	5886340	5904286	5902960	A	G	0.254237	0.212766	-0.0414713	9.36418	downstream_gene_variant	MODIFIER	AGAP008123	c.*4623T>C		3R	17947	-	protein_coding_gene	AGAP008118	serine/threonine-protein kinase Chk1	NA	655	0.0375401
3R	5886340	5904286	5895929	G	A	0.54717	0.826923	0.279753	9.38419	intron_variant	MODIFIER	AGAP008118	c.-106-2371C>T		3R	17947	-	protein_coding_gene	AGAP008118	serine/threonine-protein kinase Chk1	NA	655	0.0375401
3R	5886340	5904286	5893265	A	T	0.375	0.105263	-0.269737	9.39177	upstream_gene_variant	MODIFIER	aga-mir-9c	n.-2009T>A		3R	17947	-	protein_coding_gene	AGAP008118	serine/threonine-protein kinase Chk1	NA	655	0.0375401
3R	5886340	5904286	5895691	C	G	0.696429	0.696429	0	9.38486	upstream_gene_variant	MODIFIER	aga-mir-9c	n.-4435G>C		3R	17947	-	protein_coding_gene	AGAP008118	serine/threonine-protein kinase Chk1	NA	655	0.0375401
3R	5886340	5904286	5901960	C	G	0.413043	0.15873	-0.254313	9.36703	intron_variant	MODIFIER	AGAP008118	c.-107+1981G>C		3R	17947	-	protein_coding_gene	AGAP008118	serine/threonine-protein kinase Chk1	NA	655	0.0375401
3R	5886340	5904286	5887321	C	A	0.333333	0.173077	-0.160256	9.40868	downstream_gene_variant	MODIFIER	aga-mir-9b	n.*465G>T		3R	17947	-	protein_coding_gene	AGAP008118	serine/threonine-protein kinase Chk1	NA	655	0.0375401
3R	5886340	5904286	5901900	C	T	0.591837	0.842105	0.250269	9.3672	intron_variant	MODIFIER	AGAP008118	c.-107+2041G>A		3R	17947	-	protein_coding_gene	AGAP008118	serine/threonine-protein kinase Chk1	NA	655	0.0375401
3R	5886340	5904286	5891931	C	G	0.592593	0.803571	0.210979	9.39556	upstream_gene_variant	MODIFIER	aga-mir-9b	n.-4053G>C		3R	17947	-	protein_coding_gene	AGAP008118	serine/threonine-protein kinase Chk1	NA	655	0.0375401
3R	5886340	5904286	5891405	A	G	0.54717	0.74	0.19283	9.39706	upstream_gene_variant	MODIFIER	aga-mir-9b	n.-3527T>C		3R	17947	-	protein_coding_gene	AGAP008118	serine/threonine-protein kinase Chk1	NA	655	0.0375401
3R	5886340	5904286	5902146	A	G	0.7	0.895833	0.195833	9.3665	intron_variant	MODIFIER	AGAP008118	c.-107+1795T>C		3R	17947	-	protein_coding_gene	AGAP008118	serine/threonine-protein kinase Chk1	NA	655	0.0375401
3R	5886340	5904286	5888273	C	T	0.5	0.733333	0.233333	9.40597	downstream_gene_variant	MODIFIER	aga-mir-306	n.*327G>A		3R	17947	-	protein_coding_gene	AGAP008118	serine/threonine-protein kinase Chk1	NA	655	0.0375401
3R	5886340	5904286	5888273	C	T	0.5	0.733333	0.233333	9.40597	downstream_gene_variant	MODIFIER	aga-mir-79	n.*25G>A		3R	17947	-	protein_coding_gene	AGAP008118	serine/threonine-protein kinase Chk1	NA	655	0.0375401
3R	5886340	5904286	5893094	G	T	0.564516	0.758621	0.194105	9.39225	upstream_gene_variant	MODIFIER	aga-mir-79	n.-4703C>A		3R	17947	-	protein_coding_gene	AGAP008118	serine/threonine-protein kinase Chk1	NA	655	0.0375401
3R	5886340	5904286	5894480	G	T	0.631579	0.772727	0.141148	9.38831	upstream_gene_variant	MODIFIER	aga-mir-9c	n.-3224C>A		3R	17947	-	protein_coding_gene	AGAP008118	serine/threonine-protein kinase Chk1	NA	655	0.0375401
3R	5886340	5904286	5891994	G	A	0.56	0.745763	0.185763	9.39538	intron_variant	MODIFIER	AGAP008118	c.661+385C>T		3R	17947	-	protein_coding_gene	AGAP008118	serine/threonine-protein kinase Chk1	NA	655	0.0375401
3R	5886340	5904286	5892718	A	G	0.555556	0.796296	0.240741	9.39332	intron_variant	MODIFIER	AGAP008118	c.518+33T>C		3R	17947	-	protein_coding_gene	AGAP008118	serine/threonine-protein kinase Chk1	NA	655	0.0375401
3R	5886340	5904286	5903758	T	G	0.53125	0.777778	0.246528	9.36191	intron_variant	MODIFIER	AGAP008118	c.-107+183A>C		3R	17947	-	protein_coding_gene	AGAP008118	serine/threonine-protein kinase Chk1	NA	655	0.0375401
3R	5886340	5904286	5888785	A	C	0.595745	0.758621	0.162876	9.40451	downstream_gene_variant	MODIFIER	AGAP008117	c.*3557A>C		3R	17947	-	protein_coding_gene	AGAP008118	serine/threonine-protein kinase Chk1	NA	655	0.0375401
3R	5886340	5904286	5897884	C	A	0.480769	0.781818	0.301049	9.37862	intron_variant	MODIFIER	AGAP008118	c.-106-4326G>T		3R	17947	-	protein_coding_gene	AGAP008118	serine/threonine-protein kinase Chk1	NA	655	0.0375401
3R	5886340	5904286	5902982	A	G	0.285714	0.170213	-0.115502	9.36412	upstream_gene_variant	MODIFIER	AGAP008122	c.-3258A>G		3R	17947	-	protein_coding_gene	AGAP008118	serine/threonine-protein kinase Chk1	NA	655	0.0375401
3R	5886340	5904286	5893004	C	G	0.482759	0.714286	0.231527	9.39251	upstream_gene_variant	MODIFIER	aga-mir-306	n.-4329G>C		3R	17947	-	protein_coding_gene	AGAP008118	serine/threonine-protein kinase Chk1	NA	655	0.0375401
3R	5886340	5904286	5893345	A	T	0.333333	0.114286	-0.219048	9.39154	synonymous_variant	LOW	AGAP008118	c.108T>A	p.Ala36Ala	3R	17947	-	protein_coding_gene	AGAP008118	serine/threonine-protein kinase Chk1	NA	655	0.0375401
3R	5886340	5904286	5894329	G	T	0.428571	0.113208	-0.315364	9.38874	intron_variant	MODIFIER	AGAP008118	c.-106-771C>A		3R	17947	-	protein_coding_gene	AGAP008118	serine/threonine-protein kinase Chk1	NA	655	0.0375401
3R	5886340	5904286	5902982	A	G	0.285714	0.170213	-0.115502	9.36412	downstream_gene_variant	MODIFIER	AGAP008123	c.*4601T>C		3R	17947	-	protein_coding_gene	AGAP008118	serine/threonine-protein kinase Chk1	NA	655	0.0375401
3R	5886340	5904286	5887320	G	C	0.518519	0.788462	0.269943	9.40868	downstream_gene_variant	MODIFIER	aga-mir-9b	n.*466C>G		3R	17947	-	protein_coding_gene	AGAP008118	serine/threonine-protein kinase Chk1	NA	655	0.0375401
3R	5886340	5904286	5895211	T	A	0.612903	0.849315	0.236412	9.38623	intron_variant	MODIFIER	AGAP008118	c.-106-1653A>T		3R	17947	-	protein_coding_gene	AGAP008118	serine/threonine-protein kinase Chk1	NA	655	0.0375401
3R	5886340	5904286	5888277	C	T	0.294118	0.15873	-0.135387	9.40596	downstream_gene_variant	MODIFIER	aga-mir-79	n.*21G>A		3R	17947	-	protein_coding_gene	AGAP008118	serine/threonine-protein kinase Chk1	NA	655	0.0375401
3R	5886340	5904286	5887321	C	A	0.333333	0.173077	-0.160256	9.40868	missense_variant	MODERATE	AGAP008118	c.931G>T	p.Ala311Ser	3R	17947	-	protein_coding_gene	AGAP008118	serine/threonine-protein kinase Chk1	NA	655	0.0375401
3R	5886340	5904286	5895641	C	G	0.293103	0.169492	-0.123612	9.385	intron_variant	MODIFIER	AGAP008118	c.-106-2083G>C		3R	17947	-	protein_coding_gene	AGAP008118	serine/threonine-protein kinase Chk1	NA	655	0.0375401
3R	5886340	5904286	5888174	C	A	0.566667	0.796296	0.22963	9.40625	intron_variant	MODIFIER	AGAP008118	c.869-791G>T		3R	17947	-	protein_coding_gene	AGAP008118	serine/threonine-protein kinase Chk1	NA	655	0.0375401
3R	5886340	5904286	5888174	C	A	0.566667	0.796296	0.22963	9.40625	upstream_gene_variant	MODIFIER	aga-mir-9b	n.-296G>T		3R	17947	-	protein_coding_gene	AGAP008118	serine/threonine-protein kinase Chk1	NA	655	0.0375401
3R	5886340	5904286	5891931	C	G	0.592593	0.803571	0.210979	9.39556	upstream_gene_variant	MODIFIER	aga-mir-79	n.-3540G>C		3R	17947	-	protein_coding_gene	AGAP008118	serine/threonine-protein kinase Chk1	NA	655	0.0375401
3R	5886340	5904286	5893004	C	G	0.482759	0.714286	0.231527	9.39251	upstream_gene_variant	MODIFIER	aga-mir-79	n.-4613G>C		3R	17947	-	protein_coding_gene	AGAP008118	serine/threonine-protein kinase Chk1	NA	655	0.0375401
3R	5886340	5904286	5891931	C	G	0.592593	0.803571	0.210979	9.39556	upstream_gene_variant	MODIFIER	aga-mir-9c	n.-675G>C		3R	17947	-	protein_coding_gene	AGAP008118	serine/threonine-protein kinase Chk1	NA	655	0.0375401
3R	5886340	5904286	5895012	A	T	0.592593	0.868852	0.27626	9.38679	upstream_gene_variant	MODIFIER	aga-mir-9c	n.-3756T>A		3R	17947	-	protein_coding_gene	AGAP008118	serine/threonine-protein kinase Chk1	NA	655	0.0375401
3R	5886340	5904286	5892991	G	A	0.5	0.716981	0.216981	9.39255	upstream_gene_variant	MODIFIER	aga-mir-9c	n.-1735C>T		3R	17947	-	protein_coding_gene	AGAP008118	serine/threonine-protein kinase Chk1	NA	655	0.0375401
3R	5886340	5904286	5887320	G	C	0.518519	0.788462	0.269943	9.40868	downstream_gene_variant	MODIFIER	aga-mir-79	n.*978C>G		3R	17947	-	protein_coding_gene	AGAP008118	serine/threonine-protein kinase Chk1	NA	655	0.0375401
3R	5886340	5904286	5893094	G	T	0.564516	0.758621	0.194105	9.39225	upstream_gene_variant	MODIFIER	aga-mir-9c	n.-1838C>A		3R	17947	-	protein_coding_gene	AGAP008118	serine/threonine-protein kinase Chk1	NA	655	0.0375401
3R	5886340	5904286	5888174	C	A	0.566667	0.796296	0.22963	9.40625	downstream_gene_variant	MODIFIER	aga-mir-79	n.*124G>T		3R	17947	-	protein_coding_gene	AGAP008118	serine/threonine-protein kinase Chk1	NA	655	0.0375401
3R	5886340	5904286	5895950	A	G	0.377358	0.105263	-0.272095	9.38413	upstream_gene_variant	MODIFIER	aga-mir-9c	n.-4694T>C		3R	17947	-	protein_coding_gene	AGAP008118	serine/threonine-protein kinase Chk1	NA	655	0.0375401
3R	5886340	5904286	5895387	A	G	0.580645	0.821918	0.241273	9.38573	intron_variant	MODIFIER	AGAP008118	c.-106-1829T>C		3R	17947	-	protein_coding_gene	AGAP008118	serine/threonine-protein kinase Chk1	NA	655	0.0375401
3R	5886340	5904286	5887321	C	A	0.333333	0.173077	-0.160256	9.40868	downstream_gene_variant	MODIFIER	aga-mir-9c	n.*3846G>T		3R	17947	-	protein_coding_gene	AGAP008118	serine/threonine-protein kinase Chk1	NA	655	0.0375401
3R	5886340	5904286	5902960	A	G	0.254237	0.212766	-0.0414713	9.36418	intron_variant	MODIFIER	AGAP008118	c.-107+981T>C		3R	17947	-	protein_coding_gene	AGAP008118	serine/threonine-protein kinase Chk1	NA	655	0.0375401
3R	5886340	5904286	5888785	A	C	0.595745	0.758621	0.162876	9.40451	intron_variant	MODIFIER	AGAP008118	c.868+834T>G		3R	17947	-	protein_coding_gene	AGAP008118	serine/threonine-protein kinase Chk1	NA	655	0.0375401
3R	5886340	5904286	5898258	G	A	0.701754	0.866667	0.164912	9.37756	intron_variant	MODIFIER	AGAP008118	c.-106-4700C>T		3R	17947	-	protein_coding_gene	AGAP008118	serine/threonine-protein kinase Chk1	NA	655	0.0375401
3R	5886340	5904286	5892997	T	C	0.660377	0.849057	0.188679	9.39253	upstream_gene_variant	MODIFIER	aga-mir-9c	n.-1741A>G		3R	17947	-	protein_coding_gene	AGAP008118	serine/threonine-protein kinase Chk1	NA	655	0.0375401
3R	5886340	5904286	5891387	A	G	0.588235	0.745455	0.157219	9.39711	intron_variant	MODIFIER	AGAP008118	c.661+992T>C		3R	17947	-	protein_coding_gene	AGAP008118	serine/threonine-protein kinase Chk1	NA	655	0.0375401
3R	5886340	5904286	5901900	C	T	0.591837	0.842105	0.250269	9.3672	upstream_gene_variant	MODIFIER	AGAP008122	c.-4340C>T		3R	17947	-	protein_coding_gene	AGAP008118	serine/threonine-protein kinase Chk1	NA	655	0.0375401
3R	5886340	5904286	5893004	C	G	0.482759	0.714286	0.231527	9.39251	splice_region_variant&intron_variant	LOW	AGAP008118	c.340+5G>C		3R	17947	-	protein_coding_gene	AGAP008118	serine/threonine-protein kinase Chk1	NA	655	0.0375401
3R	5886340	5904286	5893094	G	T	0.564516	0.758621	0.194105	9.39225	synonymous_variant	LOW	AGAP008118	c.255C>A	p.Leu85Leu	3R	17947	-	protein_coding_gene	AGAP008118	serine/threonine-protein kinase Chk1	NA	655	0.0375401
3R	5886340	5904286	5894359	C	T	0.45098	0.117647	-0.333333	9.38865	upstream_gene_variant	MODIFIER	aga-mir-9c	n.-3103G>A		3R	17947	-	protein_coding_gene	AGAP008118	serine/threonine-protein kinase Chk1	NA	655	0.0375401
3R	5886340	5904286	5887320	G	C	0.518519	0.788462	0.269943	9.40868	downstream_gene_variant	MODIFIER	AGAP008117	c.*2092G>C		3R	17947	-	protein_coding_gene	AGAP008118	serine/threonine-protein kinase Chk1	NA	655	0.0375401
3R	5886340	5904286	5903916	T	C	0.484848	0.303571	-0.181277	9.36146	intron_variant	MODIFIER	AGAP008118	c.-107+25A>G		3R	17947	-	protein_coding_gene	AGAP008118	serine/threonine-protein kinase Chk1	NA	655	0.0375401
3R	5886340	5904286	5893094	G	T	0.564516	0.758621	0.194105	9.39225	upstream_gene_variant	MODIFIER	aga-mir-306	n.-4419C>A		3R	17947	-	protein_coding_gene	AGAP008118	serine/threonine-protein kinase Chk1	NA	655	0.0375401
3R	5886340	5904286	5887321	C	A	0.333333	0.173077	-0.160256	9.40868	downstream_gene_variant	MODIFIER	AGAP008117	c.*2093C>A		3R	17947	-	protein_coding_gene	AGAP008118	serine/threonine-protein kinase Chk1	NA	655	0.0375401
3R	5886340	5904286	5898283	G	A	0.677966	0.867925	0.189958	9.37749	intron_variant	MODIFIER	AGAP008118	c.-106-4725C>T		3R	17947	-	protein_coding_gene	AGAP008118	serine/threonine-protein kinase Chk1	NA	655	0.0375401
3R	5886340	5904286	5887321	C	A	0.333333	0.173077	-0.160256	9.40868	downstream_gene_variant	MODIFIER	aga-mir-306	n.*1279G>T		3R	17947	-	protein_coding_gene	AGAP008118	serine/threonine-protein kinase Chk1	NA	655	0.0375401
3R	5886340	5904286	5901426	A	C	0.6	0.820896	0.220896	9.36855	intron_variant	MODIFIER	AGAP008118	c.-107+2515T>G		3R	17947	-	protein_coding_gene	AGAP008118	serine/threonine-protein kinase Chk1	NA	655	0.0375401
3R	5886340	5904286	5901262	C	T	0.595745	0.727273	0.131528	9.36901	upstream_gene_variant	MODIFIER	AGAP008122	c.-4978C>T		3R	17947	-	protein_coding_gene	AGAP008118	serine/threonine-protein kinase Chk1	NA	655	0.0375401
3R	5886340	5904286	5892997	T	C	0.660377	0.849057	0.188679	9.39253	intron_variant	MODIFIER	AGAP008118	c.340+12A>G		3R	17947	-	protein_coding_gene	AGAP008118	serine/threonine-protein kinase Chk1	NA	655	0.0375401
3R	5886340	5904286	5891931	C	G	0.592593	0.803571	0.210979	9.39556	intron_variant	MODIFIER	AGAP008118	c.661+448G>C		3R	17947	-	protein_coding_gene	AGAP008118	serine/threonine-protein kinase Chk1	NA	655	0.0375401
3R	5886340	5904286	5900062	C	T	0.377778	0.245902	-0.131876	9.37243	intron_variant	MODIFIER	AGAP008118	c.-107+3879G>A		3R	17947	-	protein_coding_gene	AGAP008118	serine/threonine-protein kinase Chk1	NA	655	0.0375401
3R	5886340	5904286	5897252	G	A	0.267857	0.145455	-0.122403	9.38042	intron_variant	MODIFIER	AGAP008118	c.-106-3694C>T		3R	17947	-	protein_coding_gene	AGAP008118	serine/threonine-protein kinase Chk1	NA	655	0.0375401
3R	5886340	5904286	5895137	A	G	0.607143	0.824561	0.217419	9.38644	intron_variant	MODIFIER	AGAP008118	c.-106-1579T>C		3R	17947	-	protein_coding_gene	AGAP008118	serine/threonine-protein kinase Chk1	NA	655	0.0375401
3R	5886340	5904286	5903916	T	C	0.484848	0.303571	-0.181277	9.36146	downstream_gene_variant	MODIFIER	AGAP008123	c.*3667A>G		3R	17947	-	protein_coding_gene	AGAP008118	serine/threonine-protein kinase Chk1	NA	655	0.0375401
3R	5886340	5904286	5900155	A	G	0.604167	0.876923	0.272756	9.37216	intron_variant	MODIFIER	AGAP008118	c.-107+3786T>C		3R	17947	-	protein_coding_gene	AGAP008118	serine/threonine-protein kinase Chk1	NA	655	0.0375401
3R	5886340	5904286	5899109	A	G	0.396226	0.307692	-0.0885341	9.37514	intron_variant	MODIFIER	AGAP008118	c.-107+4832T>C		3R	17947	-	protein_coding_gene	AGAP008118	serine/threonine-protein kinase Chk1	NA	655	0.0375401
3R	5886340	5904286	5901426	A	C	0.6	0.820896	0.220896	9.36855	upstream_gene_variant	MODIFIER	AGAP008122	c.-4814A>C		3R	17947	-	protein_coding_gene	AGAP008118	serine/threonine-protein kinase Chk1	NA	655	0.0375401
3R	5886340	5904286	5887321	C	A	0.333333	0.173077	-0.160256	9.40868	downstream_gene_variant	MODIFIER	aga-mir-79	n.*977G>T		3R	17947	-	protein_coding_gene	AGAP008118	serine/threonine-protein kinase Chk1	NA	655	0.0375401
3R	5886340	5904286	5891994	G	A	0.56	0.745763	0.185763	9.39538	upstream_gene_variant	MODIFIER	aga-mir-9c	n.-738C>T		3R	17947	-	protein_coding_gene	AGAP008118	serine/threonine-protein kinase Chk1	NA	655	0.0375401
3R	5886340	5904286	5887320	G	C	0.518519	0.788462	0.269943	9.40868	downstream_gene_variant	MODIFIER	aga-mir-9c	n.*3847C>G		3R	17947	-	protein_coding_gene	AGAP008118	serine/threonine-protein kinase Chk1	NA	655	0.0375401
3R	5886340	5904286	5899984	G	A	0.62	0.72549	0.10549	9.37265	intron_variant	MODIFIER	AGAP008118	c.-107+3957C>T		3R	17947	-	protein_coding_gene	AGAP008118	serine/threonine-protein kinase Chk1	NA	655	0.0375401
3R	5886340	5904286	5903989	A	C	0.508197	0.73913	0.230934	9.36125	upstream_gene_variant	MODIFIER	AGAP008122	c.-2251A>C		3R	17947	-	protein_coding_gene	AGAP008118	serine/threonine-protein kinase Chk1	NA	655	0.0375401
3R	5886340	5904286	5891405	A	G	0.54717	0.74	0.19283	9.39706	intron_variant	MODIFIER	AGAP008118	c.661+974T>C		3R	17947	-	protein_coding_gene	AGAP008118	serine/threonine-protein kinase Chk1	NA	655	0.0375401
3R	5886340	5904286	5891387	A	G	0.588235	0.745455	0.157219	9.39711	upstream_gene_variant	MODIFIER	aga-mir-306	n.-2712T>C		3R	17947	-	protein_coding_gene	AGAP008118	serine/threonine-protein kinase Chk1	NA	655	0.0375401
3R	5886340	5904286	5901262	C	T	0.595745	0.727273	0.131528	9.36901	intron_variant	MODIFIER	AGAP008118	c.-107+2679G>A		3R	17947	-	protein_coding_gene	AGAP008118	serine/threonine-protein kinase Chk1	NA	655	0.0375401
3R	5886340	5904286	5893265	A	T	0.375	0.105263	-0.269737	9.39177	upstream_gene_variant	MODIFIER	aga-mir-79	n.-4874T>A		3R	17947	-	protein_coding_gene	AGAP008118	serine/threonine-protein kinase Chk1	NA	655	0.0375401
3R	5886340	5904286	5899177	A	G	0.25	0.163636	-0.0863636	9.37494	intron_variant	MODIFIER	AGAP008118	c.-107+4764T>C		3R	17947	-	protein_coding_gene	AGAP008118	serine/threonine-protein kinase Chk1	NA	655	0.0375401
3R	5886340	5904286	5887320	G	C	0.518519	0.788462	0.269943	9.40868	missense_variant	MODERATE	AGAP008118	c.932C>G	p.Ala311Gly	3R	17947	-	protein_coding_gene	AGAP008118	serine/threonine-protein kinase Chk1	NA	655	0.0375401
3R	5886340	5904286	5891387	A	G	0.588235	0.745455	0.157219	9.39711	upstream_gene_variant	MODIFIER	aga-mir-9c	n.-131T>C		3R	17947	-	protein_coding_gene	AGAP008118	serine/threonine-protein kinase Chk1	NA	655	0.0375401
3R	5886340	5904286	5900429	C	A	0.559322	0.8	0.240678	9.37138	intron_variant	MODIFIER	AGAP008118	c.-107+3512G>T		3R	17947	-	protein_coding_gene	AGAP008118	serine/threonine-protein kinase Chk1	NA	655	0.0375401
3R	5886340	5904286	5900802	C	A	0.396825	0.272727	-0.124098	9.37032	intron_variant	MODIFIER	AGAP008118	c.-107+3139G>T		3R	17947	-	protein_coding_gene	AGAP008118	serine/threonine-protein kinase Chk1	NA	655	0.0375401
3R	5886340	5904286	5892997	T	C	0.660377	0.849057	0.188679	9.39253	upstream_gene_variant	MODIFIER	aga-mir-306	n.-4322A>G		3R	17947	-	protein_coding_gene	AGAP008118	serine/threonine-protein kinase Chk1	NA	655	0.0375401
3R	5886340	5904286	5887320	G	C	0.518519	0.788462	0.269943	9.40868	downstream_gene_variant	MODIFIER	aga-mir-306	n.*1280C>G		3R	17947	-	protein_coding_gene	AGAP008118	serine/threonine-protein kinase Chk1	NA	655	0.0375401
3R	5886340	5904286	5891405	A	G	0.54717	0.74	0.19283	9.39706	upstream_gene_variant	MODIFIER	aga-mir-306	n.-2730T>C		3R	17947	-	protein_coding_gene	AGAP008118	serine/threonine-protein kinase Chk1	NA	655	0.0375401
3R	5886340	5904286	5894963	A	G	0.381818	0.113208	-0.268611	9.38693	intron_variant	MODIFIER	AGAP008118	c.-106-1405T>C		3R	17947	-	protein_coding_gene	AGAP008118	serine/threonine-protein kinase Chk1	NA	655	0.0375401
3R	5886340	5904286	5892997	T	C	0.660377	0.849057	0.188679	9.39253	upstream_gene_variant	MODIFIER	aga-mir-79	n.-4606A>G		3R	17947	-	protein_coding_gene	AGAP008118	serine/threonine-protein kinase Chk1	NA	655	0.0375401
3R	5886340	5904286	5900715	C	A	0.6	0.829787	0.229787	9.37057	intron_variant	MODIFIER	AGAP008118	c.-107+3226G>T		3R	17947	-	protein_coding_gene	AGAP008118	serine/threonine-protein kinase Chk1	NA	655	0.0375401
3R	5886340	5904286	5891387	A	G	0.588235	0.745455	0.157219	9.39711	upstream_gene_variant	MODIFIER	aga-mir-9b	n.-3509T>C		3R	17947	-	protein_coding_gene	AGAP008118	serine/threonine-protein kinase Chk1	NA	655	0.0375401
3R	5886340	5904286	5894963	A	G	0.381818	0.113208	-0.268611	9.38693	upstream_gene_variant	MODIFIER	aga-mir-9c	n.-3707T>C		3R	17947	-	protein_coding_gene	AGAP008118	serine/threonine-protein kinase Chk1	NA	655	0.0375401
3R	5886340	5904286	5895101	A	G	0.627451	0.875	0.247549	9.38654	intron_variant	MODIFIER	AGAP008118	c.-106-1543T>C		3R	17947	-	protein_coding_gene	AGAP008118	serine/threonine-protein kinase Chk1	NA	655	0.0375401
3R	5886340	5904286	5903989	A	C	0.508197	0.73913	0.230934	9.36125	5_prime_UTR_variant	MODIFIER	AGAP008118	c.-155T>G		3R	17947	-	protein_coding_gene	AGAP008118	serine/threonine-protein kinase Chk1	NA	655	0.0375401
3R	5886340	5904286	5903989	A	C	0.508197	0.73913	0.230934	9.36125	downstream_gene_variant	MODIFIER	AGAP008123	c.*3594T>G		3R	17947	-	protein_coding_gene	AGAP008118	serine/threonine-protein kinase Chk1	NA	655	0.0375401
3R	5886340	5904286	5891405	A	G	0.54717	0.74	0.19283	9.39706	upstream_gene_variant	MODIFIER	aga-mir-79	n.-3014T>C		3R	17947	-	protein_coding_gene	AGAP008118	serine/threonine-protein kinase Chk1	NA	655	0.0375401
3R	5886340	5904286	5891387	A	G	0.588235	0.745455	0.157219	9.39711	upstream_gene_variant	MODIFIER	aga-mir-79	n.-2996T>C		3R	17947	-	protein_coding_gene	AGAP008118	serine/threonine-protein kinase Chk1	NA	655	0.0375401
3R	5906148	5907529	5907475	T	C	0.309091	0.254545	-0.0545455	9.35134	downstream_gene_variant	MODIFIER	AGAP008123	c.*108A>G		3R	1382	+	protein_coding_gene	AGAP008122	U6 snRNA-associated Sm-like protein LSm7	NA	37	0.0181198
3R	5906148	5907529	5907526	C	A	0.288889	0.175439	-0.11345	9.35119	3_prime_UTR_variant	MODIFIER	AGAP008122	c.*823C>A		3R	1382	+	protein_coding_gene	AGAP008122	U6 snRNA-associated Sm-like protein LSm7	NA	37	0.0181198
3R	5906148	5907529	5907526	C	A	0.288889	0.175439	-0.11345	9.35119	upstream_gene_variant	MODIFIER	AGAP008118	c.-3692G>T		3R	1382	+	protein_coding_gene	AGAP008122	U6 snRNA-associated Sm-like protein LSm7	NA	37	0.0181198
3R	5906148	5907529	5907475	T	C	0.309091	0.254545	-0.0545455	9.35134	3_prime_UTR_variant	MODIFIER	AGAP008122	c.*772T>C		3R	1382	+	protein_coding_gene	AGAP008122	U6 snRNA-associated Sm-like protein LSm7	NA	37	0.0181198
3R	5906148	5907529	5906496	G	T	0.636364	0.810345	0.173981	9.35412	upstream_gene_variant	MODIFIER	AGAP008118	c.-2662C>A		3R	1382	+	protein_coding_gene	AGAP008122	U6 snRNA-associated Sm-like protein LSm7	NA	37	0.0181198
3R	5906148	5907529	5906307	C	A	0.274194	0.142857	-0.131336	9.35466	downstream_gene_variant	MODIFIER	AGAP008123	c.*1276G>T		3R	1382	+	protein_coding_gene	AGAP008122	U6 snRNA-associated Sm-like protein LSm7	NA	37	0.0181198
3R	5906148	5907529	5906496	G	T	0.636364	0.810345	0.173981	9.35412	synonymous_variant	LOW	AGAP008122	c.174G>T	p.Ala58Ala	3R	1382	+	protein_coding_gene	AGAP008122	U6 snRNA-associated Sm-like protein LSm7	NA	37	0.0181198
3R	5906148	5907529	5907475	T	C	0.309091	0.254545	-0.0545455	9.35134	upstream_gene_variant	MODIFIER	AGAP008118	c.-3641A>G		3R	1382	+	protein_coding_gene	AGAP008122	U6 snRNA-associated Sm-like protein LSm7	NA	37	0.0181198
3R	5906148	5907529	5907526	C	A	0.288889	0.175439	-0.11345	9.35119	downstream_gene_variant	MODIFIER	AGAP008123	c.*57G>T		3R	1382	+	protein_coding_gene	AGAP008122	U6 snRNA-associated Sm-like protein LSm7	NA	37	0.0181198
3R	5906148	5907529	5906233	T	C	0.311475	0.214286	-0.0971897	9.35487	5_prime_UTR_variant	MODIFIER	AGAP008122	c.-7T>C		3R	1382	+	protein_coding_gene	AGAP008122	U6 snRNA-associated Sm-like protein LSm7	NA	37	0.0181198
3R	5906148	5907529	5906233	T	C	0.311475	0.214286	-0.0971897	9.35487	downstream_gene_variant	MODIFIER	AGAP008123	c.*1350A>G		3R	1382	+	protein_coding_gene	AGAP008122	U6 snRNA-associated Sm-like protein LSm7	NA	37	0.0181198
3R	5906148	5907529	5906233	T	C	0.311475	0.214286	-0.0971897	9.35487	upstream_gene_variant	MODIFIER	AGAP008118	c.-2399A>G		3R	1382	+	protein_coding_gene	AGAP008122	U6 snRNA-associated Sm-like protein LSm7	NA	37	0.0181198
3R	5906148	5907529	5906496	G	T	0.636364	0.810345	0.173981	9.35412	downstream_gene_variant	MODIFIER	AGAP008123	c.*1087C>A		3R	1382	+	protein_coding_gene	AGAP008122	U6 snRNA-associated Sm-like protein LSm7	NA	37	0.0181198
3R	5906148	5907529	5906307	C	A	0.274194	0.142857	-0.131336	9.35466	intron_variant	MODIFIER	AGAP008122	c.16-31C>A		3R	1382	+	protein_coding_gene	AGAP008122	U6 snRNA-associated Sm-like protein LSm7	NA	37	0.0181198
3R	5906148	5907529	5906307	C	A	0.274194	0.142857	-0.131336	9.35466	upstream_gene_variant	MODIFIER	AGAP008118	c.-2473G>T		3R	1382	+	protein_coding_gene	AGAP008122	U6 snRNA-associated Sm-like protein LSm7	NA	37	0.0181198
3R	5907557	5915211	5911644	C	T	0.322034	0.137931	-0.184103	9.33948	intron_variant	MODIFIER	AGAP008123	c.59-2038G>A		3R	7655	-	protein_coding_gene	AGAP008123	Chitin-binding type-2 domain-containing protein [Source:UniProtKB/TrEMBL;Acc:A0A1S4GY40]	NA	233	0.0459884
3R	5907557	5915211	5908299	C	T	0.380282	0.047619	-0.332663	9.34899	downstream_gene_variant	MODIFIER	AGAP008122	c.*1596C>T		3R	7655	-	protein_coding_gene	AGAP008123	Chitin-binding type-2 domain-containing protein [Source:UniProtKB/TrEMBL;Acc:A0A1S4GY40]	NA	233	0.0459884
3R	5907557	5915211	5909587	C	T	0.316667	0.14	-0.176667	9.34533	downstream_gene_variant	MODIFIER	AGAP008122	c.*2884C>T		3R	7655	-	protein_coding_gene	AGAP008123	Chitin-binding type-2 domain-containing protein [Source:UniProtKB/TrEMBL;Acc:A0A1S4GY40]	NA	233	0.0459884
3R	5907557	5915211	5914862	A	T	0.555556	0.829787	0.274232	9.33033	5_prime_UTR_variant	MODIFIER	AGAP008123	c.-610T>A		3R	7655	-	protein_coding_gene	AGAP008123	Chitin-binding type-2 domain-containing protein [Source:UniProtKB/TrEMBL;Acc:A0A1S4GY40]	NA	233	0.0459884
3R	5907557	5915211	5914824	C	G	0.606061	0.78	0.173939	9.33044	5_prime_UTR_premature_start_codon_gain_variant	LOW	AGAP008123	c.-572G>C		3R	7655	-	protein_coding_gene	AGAP008123	Chitin-binding type-2 domain-containing protein [Source:UniProtKB/TrEMBL;Acc:A0A1S4GY40]	NA	233	0.0459884
3R	5907557	5915211	5908933	G	A	0.338235	0.0909091	-0.247326	9.34719	upstream_gene_variant	MODIFIER	AGAP008118	c.-5099C>T		3R	7655	-	protein_coding_gene	AGAP008123	Chitin-binding type-2 domain-containing protein [Source:UniProtKB/TrEMBL;Acc:A0A1S4GY40]	NA	233	0.0459884
3R	5907557	5915211	5914824	C	G	0.606061	0.78	0.173939	9.33044	5_prime_UTR_variant	MODIFIER	AGAP008123	c.-572G>C		3R	7655	-	protein_coding_gene	AGAP008123	Chitin-binding type-2 domain-containing protein [Source:UniProtKB/TrEMBL;Acc:A0A1S4GY40]	NA	233	0.0459884
3R	5907557	5915211	5914409	C	T	0.566038	0.830189	0.264151	9.33162	downstream_gene_variant	MODIFIER	AGAP008125	c.*4741G>A		3R	7655	-	protein_coding_gene	AGAP008123	Chitin-binding type-2 domain-containing protein [Source:UniProtKB/TrEMBL;Acc:A0A1S4GY40]	NA	233	0.0459884
3R	5907557	5915211	5911644	C	T	0.322034	0.137931	-0.184103	9.33948	downstream_gene_variant	MODIFIER	AGAP008122	c.*4941C>T		3R	7655	-	protein_coding_gene	AGAP008123	Chitin-binding type-2 domain-containing protein [Source:UniProtKB/TrEMBL;Acc:A0A1S4GY40]	NA	233	0.0459884
3R	5907557	5915211	5909005	G	C	0.356164	0.135593	-0.220571	9.34699	downstream_gene_variant	MODIFIER	AGAP008122	c.*2302G>C		3R	7655	-	protein_coding_gene	AGAP008123	Chitin-binding type-2 domain-containing protein [Source:UniProtKB/TrEMBL;Acc:A0A1S4GY40]	NA	233	0.0459884
3R	5907557	5915211	5907875	G	A	0.583333	0.757576	0.174242	9.3502	downstream_gene_variant	MODIFIER	AGAP008122	c.*1172G>A		3R	7655	-	protein_coding_gene	AGAP008123	Chitin-binding type-2 domain-containing protein [Source:UniProtKB/TrEMBL;Acc:A0A1S4GY40]	NA	233	0.0459884
3R	5907557	5915211	5911143	T	G	0.276596	0.185185	-0.0914106	9.34091	intron_variant	MODIFIER	AGAP008123	c.59-1537A>C		3R	7655	-	protein_coding_gene	AGAP008123	Chitin-binding type-2 domain-containing protein [Source:UniProtKB/TrEMBL;Acc:A0A1S4GY40]	NA	233	0.0459884
3R	5907557	5915211	5907933	C	T	0.365854	0.216667	-0.149187	9.35004	splice_region_variant&intron_variant	LOW	AGAP008123	c.1299+3G>A		3R	7655	-	protein_coding_gene	AGAP008123	Chitin-binding type-2 domain-containing protein [Source:UniProtKB/TrEMBL;Acc:A0A1S4GY40]	NA	233	0.0459884
3R	5907557	5915211	5914409	C	T	0.566038	0.830189	0.264151	9.33162	5_prime_UTR_variant	MODIFIER	AGAP008123	c.-157G>A		3R	7655	-	protein_coding_gene	AGAP008123	Chitin-binding type-2 domain-containing protein [Source:UniProtKB/TrEMBL;Acc:A0A1S4GY40]	NA	233	0.0459884
3R	5907557	5915211	5914824	C	G	0.606061	0.78	0.173939	9.33044	downstream_gene_variant	MODIFIER	AGAP008125	c.*4326G>C		3R	7655	-	protein_coding_gene	AGAP008123	Chitin-binding type-2 domain-containing protein [Source:UniProtKB/TrEMBL;Acc:A0A1S4GY40]	NA	233	0.0459884
3R	5907557	5915211	5908458	C	T	0.389831	0.0566038	-0.333227	9.34854	upstream_gene_variant	MODIFIER	AGAP008118	c.-4624G>A		3R	7655	-	protein_coding_gene	AGAP008123	Chitin-binding type-2 domain-containing protein [Source:UniProtKB/TrEMBL;Acc:A0A1S4GY40]	NA	233	0.0459884
3R	5907557	5915211	5914863	G	A	0.451613	0.170213	-0.2814	9.33033	upstream_gene_variant	MODIFIER	AGAP008124	c.-2467G>A		3R	7655	-	protein_coding_gene	AGAP008123	Chitin-binding type-2 domain-containing protein [Source:UniProtKB/TrEMBL;Acc:A0A1S4GY40]	NA	233	0.0459884
3R	5907557	5915211	5909499	G	A	0.310345	0.107143	-0.203202	9.34558	intron_variant	MODIFIER	AGAP008123	c.131+35C>T		3R	7655	-	protein_coding_gene	AGAP008123	Chitin-binding type-2 domain-containing protein [Source:UniProtKB/TrEMBL;Acc:A0A1S4GY40]	NA	233	0.0459884
3R	5907557	5915211	5909014	A	T	0.347222	0.12069	-0.226533	9.34696	upstream_gene_variant	MODIFIER	AGAP008118	c.-5180T>A		3R	7655	-	protein_coding_gene	AGAP008123	Chitin-binding type-2 domain-containing protein [Source:UniProtKB/TrEMBL;Acc:A0A1S4GY40]	NA	233	0.0459884
3R	5907557	5915211	5914402	T	C	0.54902	0.836364	0.287344	9.33164	downstream_gene_variant	MODIFIER	AGAP008125	c.*4748A>G		3R	7655	-	protein_coding_gene	AGAP008123	Chitin-binding type-2 domain-containing protein [Source:UniProtKB/TrEMBL;Acc:A0A1S4GY40]	NA	233	0.0459884
3R	5907557	5915211	5907933	C	T	0.365854	0.216667	-0.149187	9.35004	downstream_gene_variant	MODIFIER	AGAP008122	c.*1230C>T		3R	7655	-	protein_coding_gene	AGAP008123	Chitin-binding type-2 domain-containing protein [Source:UniProtKB/TrEMBL;Acc:A0A1S4GY40]	NA	233	0.0459884
3R	5907557	5915211	5910624	T	G	0.339286	0.211538	-0.127747	9.34238	intron_variant	MODIFIER	AGAP008123	c.59-1018A>C		3R	7655	-	protein_coding_gene	AGAP008123	Chitin-binding type-2 domain-containing protein [Source:UniProtKB/TrEMBL;Acc:A0A1S4GY40]	NA	233	0.0459884
3R	5907557	5915211	5909499	G	A	0.310345	0.107143	-0.203202	9.34558	downstream_gene_variant	MODIFIER	AGAP008122	c.*2796G>A		3R	7655	-	protein_coding_gene	AGAP008123	Chitin-binding type-2 domain-containing protein [Source:UniProtKB/TrEMBL;Acc:A0A1S4GY40]	NA	233	0.0459884
3R	5907557	5915211	5909112	T	C	0.285714	0.145833	-0.139881	9.34668	downstream_gene_variant	MODIFIER	AGAP008122	c.*2409T>C		3R	7655	-	protein_coding_gene	AGAP008123	Chitin-binding type-2 domain-containing protein [Source:UniProtKB/TrEMBL;Acc:A0A1S4GY40]	NA	233	0.0459884
3R	5907557	5915211	5908299	C	T	0.380282	0.047619	-0.332663	9.34899	upstream_gene_variant	MODIFIER	AGAP008118	c.-4465G>A		3R	7655	-	protein_coding_gene	AGAP008123	Chitin-binding type-2 domain-containing protein [Source:UniProtKB/TrEMBL;Acc:A0A1S4GY40]	NA	233	0.0459884
3R	5907557	5915211	5908458	C	T	0.389831	0.0566038	-0.333227	9.34854	synonymous_variant	LOW	AGAP008123	c.777G>A	p.Thr259Thr	3R	7655	-	protein_coding_gene	AGAP008123	Chitin-binding type-2 domain-containing protein [Source:UniProtKB/TrEMBL;Acc:A0A1S4GY40]	NA	233	0.0459884
3R	5907557	5915211	5908884	C	T	0.296875	0.0909091	-0.205966	9.34733	upstream_gene_variant	MODIFIER	AGAP008118	c.-5050G>A		3R	7655	-	protein_coding_gene	AGAP008123	Chitin-binding type-2 domain-containing protein [Source:UniProtKB/TrEMBL;Acc:A0A1S4GY40]	NA	233	0.0459884
3R	5907557	5915211	5911099	G	A	0.265306	0.157895	-0.107411	9.34103	intron_variant	MODIFIER	AGAP008123	c.59-1493C>T		3R	7655	-	protein_coding_gene	AGAP008123	Chitin-binding type-2 domain-containing protein [Source:UniProtKB/TrEMBL;Acc:A0A1S4GY40]	NA	233	0.0459884
3R	5907557	5915211	5907875	G	A	0.583333	0.757576	0.174242	9.3502	upstream_gene_variant	MODIFIER	AGAP008118	c.-4041C>T		3R	7655	-	protein_coding_gene	AGAP008123	Chitin-binding type-2 domain-containing protein [Source:UniProtKB/TrEMBL;Acc:A0A1S4GY40]	NA	233	0.0459884
3R	5907557	5915211	5914402	T	C	0.54902	0.836364	0.287344	9.33164	upstream_gene_variant	MODIFIER	AGAP008124	c.-2928T>C		3R	7655	-	protein_coding_gene	AGAP008123	Chitin-binding type-2 domain-containing protein [Source:UniProtKB/TrEMBL;Acc:A0A1S4GY40]	NA	233	0.0459884
3R	5907557	5915211	5909005	G	C	0.356164	0.135593	-0.220571	9.34699	intron_variant	MODIFIER	AGAP008123	c.305-75C>G		3R	7655	-	protein_coding_gene	AGAP008123	Chitin-binding type-2 domain-containing protein [Source:UniProtKB/TrEMBL;Acc:A0A1S4GY40]	NA	233	0.0459884
3R	5907557	5915211	5907904	T	A	0.272727	0.206349	-0.0663781	9.35012	intron_variant	MODIFIER	AGAP008123	c.1299+32A>T		3R	7655	-	protein_coding_gene	AGAP008123	Chitin-binding type-2 domain-containing protein [Source:UniProtKB/TrEMBL;Acc:A0A1S4GY40]	NA	233	0.0459884
3R	5907557	5915211	5909112	T	C	0.285714	0.145833	-0.139881	9.34668	upstream_gene_variant	MODIFIER	AGAP008118	c.-5278A>G		3R	7655	-	protein_coding_gene	AGAP008123	Chitin-binding type-2 domain-containing protein [Source:UniProtKB/TrEMBL;Acc:A0A1S4GY40]	NA	233	0.0459884
3R	5907557	5915211	5910587	G	C	0.37037	0.166667	-0.203704	9.34249	intron_variant	MODIFIER	AGAP008123	c.59-981C>G		3R	7655	-	protein_coding_gene	AGAP008123	Chitin-binding type-2 domain-containing protein [Source:UniProtKB/TrEMBL;Acc:A0A1S4GY40]	NA	233	0.0459884
3R	5907557	5915211	5909014	A	T	0.347222	0.12069	-0.226533	9.34696	intron_variant	MODIFIER	AGAP008123	c.305-84T>A		3R	7655	-	protein_coding_gene	AGAP008123	Chitin-binding type-2 domain-containing protein [Source:UniProtKB/TrEMBL;Acc:A0A1S4GY40]	NA	233	0.0459884
3R	5907557	5915211	5909014	A	T	0.347222	0.12069	-0.226533	9.34696	downstream_gene_variant	MODIFIER	AGAP008122	c.*2311A>T		3R	7655	-	protein_coding_gene	AGAP008123	Chitin-binding type-2 domain-containing protein [Source:UniProtKB/TrEMBL;Acc:A0A1S4GY40]	NA	233	0.0459884
3R	5907557	5915211	5908933	G	A	0.338235	0.0909091	-0.247326	9.34719	splice_region_variant&intron_variant	LOW	AGAP008123	c.305-3C>T		3R	7655	-	protein_coding_gene	AGAP008123	Chitin-binding type-2 domain-containing protein [Source:UniProtKB/TrEMBL;Acc:A0A1S4GY40]	NA	233	0.0459884
3R	5907557	5915211	5908933	G	A	0.338235	0.0909091	-0.247326	9.34719	downstream_gene_variant	MODIFIER	AGAP008122	c.*2230G>A		3R	7655	-	protein_coding_gene	AGAP008123	Chitin-binding type-2 domain-containing protein [Source:UniProtKB/TrEMBL;Acc:A0A1S4GY40]	NA	233	0.0459884
3R	5907557	5915211	5911110	C	T	0.270833	0.166667	-0.104167	9.341	downstream_gene_variant	MODIFIER	AGAP008122	c.*4407C>T		3R	7655	-	protein_coding_gene	AGAP008123	Chitin-binding type-2 domain-containing protein [Source:UniProtKB/TrEMBL;Acc:A0A1S4GY40]	NA	233	0.0459884
3R	5907557	5915211	5914862	A	T	0.555556	0.829787	0.274232	9.33033	downstream_gene_variant	MODIFIER	AGAP008125	c.*4288T>A		3R	7655	-	protein_coding_gene	AGAP008123	Chitin-binding type-2 domain-containing protein [Source:UniProtKB/TrEMBL;Acc:A0A1S4GY40]	NA	233	0.0459884
3R	5907557	5915211	5909325	C	T	0.344828	0.22807	-0.116757	9.34608	splice_region_variant&intron_variant	LOW	AGAP008123	c.132-5G>A		3R	7655	-	protein_coding_gene	AGAP008123	Chitin-binding type-2 domain-containing protein [Source:UniProtKB/TrEMBL;Acc:A0A1S4GY40]	NA	233	0.0459884
3R	5907557	5915211	5909170	T	C	0.479167	0.814815	0.335648	9.34652	synonymous_variant	LOW	AGAP008123	c.282A>G	p.Val94Val	3R	7655	-	protein_coding_gene	AGAP008123	Chitin-binding type-2 domain-containing protein [Source:UniProtKB/TrEMBL;Acc:A0A1S4GY40]	NA	233	0.0459884
3R	5907557	5915211	5909325	C	T	0.344828	0.22807	-0.116757	9.34608	downstream_gene_variant	MODIFIER	AGAP008122	c.*2622C>T		3R	7655	-	protein_coding_gene	AGAP008123	Chitin-binding type-2 domain-containing protein [Source:UniProtKB/TrEMBL;Acc:A0A1S4GY40]	NA	233	0.0459884
3R	5907557	5915211	5907904	T	A	0.272727	0.206349	-0.0663781	9.35012	downstream_gene_variant	MODIFIER	AGAP008122	c.*1201T>A		3R	7655	-	protein_coding_gene	AGAP008123	Chitin-binding type-2 domain-containing protein [Source:UniProtKB/TrEMBL;Acc:A0A1S4GY40]	NA	233	0.0459884
3R	5907557	5915211	5908827	G	A	0.645161	0.840909	0.195748	9.34749	synonymous_variant	LOW	AGAP008123	c.408C>T	p.Asp136Asp	3R	7655	-	protein_coding_gene	AGAP008123	Chitin-binding type-2 domain-containing protein [Source:UniProtKB/TrEMBL;Acc:A0A1S4GY40]	NA	233	0.0459884
3R	5907557	5915211	5910624	T	G	0.339286	0.211538	-0.127747	9.34238	downstream_gene_variant	MODIFIER	AGAP008122	c.*3921T>G		3R	7655	-	protein_coding_gene	AGAP008123	Chitin-binding type-2 domain-containing protein [Source:UniProtKB/TrEMBL;Acc:A0A1S4GY40]	NA	233	0.0459884
3R	5907557	5915211	5910384	T	A	0.603774	0.821429	0.217655	9.34306	downstream_gene_variant	MODIFIER	AGAP008122	c.*3681T>A		3R	7655	-	protein_coding_gene	AGAP008123	Chitin-binding type-2 domain-containing protein [Source:UniProtKB/TrEMBL;Acc:A0A1S4GY40]	NA	233	0.0459884
3R	5907557	5915211	5914863	G	A	0.451613	0.170213	-0.2814	9.33033	downstream_gene_variant	MODIFIER	AGAP008125	c.*4287C>T		3R	7655	-	protein_coding_gene	AGAP008123	Chitin-binding type-2 domain-containing protein [Source:UniProtKB/TrEMBL;Acc:A0A1S4GY40]	NA	233	0.0459884
3R	5907557	5915211	5908641	G	A	0.516129	0.808824	0.292694	9.34802	downstream_gene_variant	MODIFIER	AGAP008122	c.*1938G>A		3R	7655	-	protein_coding_gene	AGAP008123	Chitin-binding type-2 domain-containing protein [Source:UniProtKB/TrEMBL;Acc:A0A1S4GY40]	NA	233	0.0459884
3R	5907557	5915211	5907933	C	T	0.365854	0.216667	-0.149187	9.35004	upstream_gene_variant	MODIFIER	AGAP008118	c.-4099G>A		3R	7655	-	protein_coding_gene	AGAP008123	Chitin-binding type-2 domain-containing protein [Source:UniProtKB/TrEMBL;Acc:A0A1S4GY40]	NA	233	0.0459884
3R	5907557	5915211	5914409	C	T	0.566038	0.830189	0.264151	9.33162	upstream_gene_variant	MODIFIER	AGAP008124	c.-2921C>T		3R	7655	-	protein_coding_gene	AGAP008123	Chitin-binding type-2 domain-containing protein [Source:UniProtKB/TrEMBL;Acc:A0A1S4GY40]	NA	233	0.0459884
3R	5907557	5915211	5909005	G	C	0.356164	0.135593	-0.220571	9.34699	upstream_gene_variant	MODIFIER	AGAP008118	c.-5171C>G		3R	7655	-	protein_coding_gene	AGAP008123	Chitin-binding type-2 domain-containing protein [Source:UniProtKB/TrEMBL;Acc:A0A1S4GY40]	NA	233	0.0459884
3R	5907557	5915211	5908884	C	T	0.296875	0.0909091	-0.205966	9.34733	downstream_gene_variant	MODIFIER	AGAP008122	c.*2181C>T		3R	7655	-	protein_coding_gene	AGAP008123	Chitin-binding type-2 domain-containing protein [Source:UniProtKB/TrEMBL;Acc:A0A1S4GY40]	NA	233	0.0459884
3R	5907557	5915211	5911143	T	G	0.276596	0.185185	-0.0914106	9.34091	downstream_gene_variant	MODIFIER	AGAP008122	c.*4440T>G		3R	7655	-	protein_coding_gene	AGAP008123	Chitin-binding type-2 domain-containing protein [Source:UniProtKB/TrEMBL;Acc:A0A1S4GY40]	NA	233	0.0459884
3R	5907557	5915211	5909112	T	C	0.285714	0.145833	-0.139881	9.34668	intron_variant	MODIFIER	AGAP008123	c.304+36A>G		3R	7655	-	protein_coding_gene	AGAP008123	Chitin-binding type-2 domain-containing protein [Source:UniProtKB/TrEMBL;Acc:A0A1S4GY40]	NA	233	0.0459884
3R	5907557	5915211	5909170	T	C	0.479167	0.814815	0.335648	9.34652	downstream_gene_variant	MODIFIER	AGAP008122	c.*2467T>C		3R	7655	-	protein_coding_gene	AGAP008123	Chitin-binding type-2 domain-containing protein [Source:UniProtKB/TrEMBL;Acc:A0A1S4GY40]	NA	233	0.0459884
3R	5907557	5915211	5909170	T	C	0.479167	0.814815	0.335648	9.34652	upstream_gene_variant	MODIFIER	AGAP008118	c.-5336A>G		3R	7655	-	protein_coding_gene	AGAP008123	Chitin-binding type-2 domain-containing protein [Source:UniProtKB/TrEMBL;Acc:A0A1S4GY40]	NA	233	0.0459884
3R	5907557	5915211	5908857	C	T	0.25	0.183673	-0.0663265	9.34741	downstream_gene_variant	MODIFIER	AGAP008122	c.*2154C>T		3R	7655	-	protein_coding_gene	AGAP008123	Chitin-binding type-2 domain-containing protein [Source:UniProtKB/TrEMBL;Acc:A0A1S4GY40]	NA	233	0.0459884
3R	5907557	5915211	5914402	T	C	0.54902	0.836364	0.287344	9.33164	5_prime_UTR_variant	MODIFIER	AGAP008123	c.-150A>G		3R	7655	-	protein_coding_gene	AGAP008123	Chitin-binding type-2 domain-containing protein [Source:UniProtKB/TrEMBL;Acc:A0A1S4GY40]	NA	233	0.0459884
3R	5907557	5915211	5907875	G	A	0.583333	0.757576	0.174242	9.3502	intron_variant	MODIFIER	AGAP008123	c.1300-14C>T		3R	7655	-	protein_coding_gene	AGAP008123	Chitin-binding type-2 domain-containing protein [Source:UniProtKB/TrEMBL;Acc:A0A1S4GY40]	NA	233	0.0459884
3R	5907557	5915211	5910246	A	C	0.574074	0.785714	0.21164	9.34346	downstream_gene_variant	MODIFIER	AGAP008122	c.*3543A>C		3R	7655	-	protein_coding_gene	AGAP008123	Chitin-binding type-2 domain-containing protein [Source:UniProtKB/TrEMBL;Acc:A0A1S4GY40]	NA	233	0.0459884
3R	5907557	5915211	5910384	T	A	0.603774	0.821429	0.217655	9.34306	intron_variant	MODIFIER	AGAP008123	c.59-778A>T		3R	7655	-	protein_coding_gene	AGAP008123	Chitin-binding type-2 domain-containing protein [Source:UniProtKB/TrEMBL;Acc:A0A1S4GY40]	NA	233	0.0459884
3R	5907557	5915211	5908641	G	A	0.516129	0.808824	0.292694	9.34802	upstream_gene_variant	MODIFIER	AGAP008118	c.-4807C>T		3R	7655	-	protein_coding_gene	AGAP008123	Chitin-binding type-2 domain-containing protein [Source:UniProtKB/TrEMBL;Acc:A0A1S4GY40]	NA	233	0.0459884
3R	5907557	5915211	5914924	T	G	0.492063	0.808511	0.316447	9.33015	downstream_gene_variant	MODIFIER	AGAP008125	c.*4226A>C		3R	7655	-	protein_coding_gene	AGAP008123	Chitin-binding type-2 domain-containing protein [Source:UniProtKB/TrEMBL;Acc:A0A1S4GY40]	NA	233	0.0459884
3R	5907557	5915211	5907904	T	A	0.272727	0.206349	-0.0663781	9.35012	upstream_gene_variant	MODIFIER	AGAP008118	c.-4070A>T		3R	7655	-	protein_coding_gene	AGAP008123	Chitin-binding type-2 domain-containing protein [Source:UniProtKB/TrEMBL;Acc:A0A1S4GY40]	NA	233	0.0459884
3R	5907557	5915211	5908299	C	T	0.380282	0.047619	-0.332663	9.34899	synonymous_variant	LOW	AGAP008123	c.936G>A	p.Arg312Arg	3R	7655	-	protein_coding_gene	AGAP008123	Chitin-binding type-2 domain-containing protein [Source:UniProtKB/TrEMBL;Acc:A0A1S4GY40]	NA	233	0.0459884
3R	5907557	5915211	5914862	A	T	0.555556	0.829787	0.274232	9.33033	upstream_gene_variant	MODIFIER	AGAP008124	c.-2468A>T		3R	7655	-	protein_coding_gene	AGAP008123	Chitin-binding type-2 domain-containing protein [Source:UniProtKB/TrEMBL;Acc:A0A1S4GY40]	NA	233	0.0459884
3R	5907557	5915211	5911099	G	A	0.265306	0.157895	-0.107411	9.34103	downstream_gene_variant	MODIFIER	AGAP008122	c.*4396G>A		3R	7655	-	protein_coding_gene	AGAP008123	Chitin-binding type-2 domain-containing protein [Source:UniProtKB/TrEMBL;Acc:A0A1S4GY40]	NA	233	0.0459884
3R	5907557	5915211	5909648	A	G	0.413793	0.290909	-0.122884	9.34516	downstream_gene_variant	MODIFIER	AGAP008122	c.*2945A>G		3R	7655	-	protein_coding_gene	AGAP008123	Chitin-binding type-2 domain-containing protein [Source:UniProtKB/TrEMBL;Acc:A0A1S4GY40]	NA	233	0.0459884
3R	5907557	5915211	5908857	C	T	0.25	0.183673	-0.0663265	9.34741	synonymous_variant	LOW	AGAP008123	c.378G>A	p.Gly126Gly	3R	7655	-	protein_coding_gene	AGAP008123	Chitin-binding type-2 domain-containing protein [Source:UniProtKB/TrEMBL;Acc:A0A1S4GY40]	NA	233	0.0459884
3R	5907557	5915211	5908857	C	T	0.25	0.183673	-0.0663265	9.34741	upstream_gene_variant	MODIFIER	AGAP008118	c.-5023G>A		3R	7655	-	protein_coding_gene	AGAP008123	Chitin-binding type-2 domain-containing protein [Source:UniProtKB/TrEMBL;Acc:A0A1S4GY40]	NA	233	0.0459884
3R	5907557	5915211	5909965	A	G	0.725806	0.770492	0.0446854	9.34426	downstream_gene_variant	MODIFIER	AGAP008122	c.*3262A>G		3R	7655	-	protein_coding_gene	AGAP008123	Chitin-binding type-2 domain-containing protein [Source:UniProtKB/TrEMBL;Acc:A0A1S4GY40]	NA	233	0.0459884
3R	5907557	5915211	5908476	A	T	0.5	0.8125	0.3125	9.34849	synonymous_variant	LOW	AGAP008123	c.759T>A	p.Ile253Ile	3R	7655	-	protein_coding_gene	AGAP008123	Chitin-binding type-2 domain-containing protein [Source:UniProtKB/TrEMBL;Acc:A0A1S4GY40]	NA	233	0.0459884
3R	5907557	5915211	5909648	A	G	0.413793	0.290909	-0.122884	9.34516	intron_variant	MODIFIER	AGAP008123	c.59-42T>C		3R	7655	-	protein_coding_gene	AGAP008123	Chitin-binding type-2 domain-containing protein [Source:UniProtKB/TrEMBL;Acc:A0A1S4GY40]	NA	233	0.0459884
3R	5907557	5915211	5908641	G	A	0.516129	0.808824	0.292694	9.34802	synonymous_variant	LOW	AGAP008123	c.594C>T	p.Phe198Phe	3R	7655	-	protein_coding_gene	AGAP008123	Chitin-binding type-2 domain-containing protein [Source:UniProtKB/TrEMBL;Acc:A0A1S4GY40]	NA	233	0.0459884
3R	5907557	5915211	5908458	C	T	0.389831	0.0566038	-0.333227	9.34854	downstream_gene_variant	MODIFIER	AGAP008122	c.*1755C>T		3R	7655	-	protein_coding_gene	AGAP008123	Chitin-binding type-2 domain-containing protein [Source:UniProtKB/TrEMBL;Acc:A0A1S4GY40]	NA	233	0.0459884
3R	5907557	5915211	5909702	G	A	0.431034	0.275862	-0.155172	9.345	intron_variant	MODIFIER	AGAP008123	c.59-96C>T		3R	7655	-	protein_coding_gene	AGAP008123	Chitin-binding type-2 domain-containing protein [Source:UniProtKB/TrEMBL;Acc:A0A1S4GY40]	NA	233	0.0459884
3R	5907557	5915211	5908476	A	T	0.5	0.8125	0.3125	9.34849	upstream_gene_variant	MODIFIER	AGAP008118	c.-4642T>A		3R	7655	-	protein_coding_gene	AGAP008123	Chitin-binding type-2 domain-containing protein [Source:UniProtKB/TrEMBL;Acc:A0A1S4GY40]	NA	233	0.0459884
3R	5907557	5915211	5908884	C	T	0.296875	0.0909091	-0.205966	9.34733	synonymous_variant	LOW	AGAP008123	c.351G>A	p.Glu117Glu	3R	7655	-	protein_coding_gene	AGAP008123	Chitin-binding type-2 domain-containing protein [Source:UniProtKB/TrEMBL;Acc:A0A1S4GY40]	NA	233	0.0459884
3R	5907557	5915211	5911110	C	T	0.270833	0.166667	-0.104167	9.341	intron_variant	MODIFIER	AGAP008123	c.59-1504G>A		3R	7655	-	protein_coding_gene	AGAP008123	Chitin-binding type-2 domain-containing protein [Source:UniProtKB/TrEMBL;Acc:A0A1S4GY40]	NA	233	0.0459884
3R	5907557	5915211	5914824	C	G	0.606061	0.78	0.173939	9.33044	upstream_gene_variant	MODIFIER	AGAP008124	c.-2506C>G		3R	7655	-	protein_coding_gene	AGAP008123	Chitin-binding type-2 domain-containing protein [Source:UniProtKB/TrEMBL;Acc:A0A1S4GY40]	NA	233	0.0459884
3R	5907557	5915211	5910587	G	C	0.37037	0.166667	-0.203704	9.34249	downstream_gene_variant	MODIFIER	AGAP008122	c.*3884G>C		3R	7655	-	protein_coding_gene	AGAP008123	Chitin-binding type-2 domain-containing protein [Source:UniProtKB/TrEMBL;Acc:A0A1S4GY40]	NA	233	0.0459884
3R	5907557	5915211	5908764	G	A	0.430769	0.133333	-0.297436	9.34767	upstream_gene_variant	MODIFIER	AGAP008118	c.-4930C>T		3R	7655	-	protein_coding_gene	AGAP008123	Chitin-binding type-2 domain-containing protein [Source:UniProtKB/TrEMBL;Acc:A0A1S4GY40]	NA	233	0.0459884
3R	5907557	5915211	5908764	G	A	0.430769	0.133333	-0.297436	9.34767	downstream_gene_variant	MODIFIER	AGAP008122	c.*2061G>A		3R	7655	-	protein_coding_gene	AGAP008123	Chitin-binding type-2 domain-containing protein [Source:UniProtKB/TrEMBL;Acc:A0A1S4GY40]	NA	233	0.0459884
3R	5907557	5915211	5914967	G	A	0.573529	0.795455	0.221925	9.33003	5_prime_UTR_variant	MODIFIER	AGAP008123	c.-715C>T		3R	7655	-	protein_coding_gene	AGAP008123	Chitin-binding type-2 domain-containing protein [Source:UniProtKB/TrEMBL;Acc:A0A1S4GY40]	NA	233	0.0459884
3R	5907557	5915211	5908692	T	G	0.536232	0.223881	-0.312351	9.34788	upstream_gene_variant	MODIFIER	AGAP008118	c.-4858A>C		3R	7655	-	protein_coding_gene	AGAP008123	Chitin-binding type-2 domain-containing protein [Source:UniProtKB/TrEMBL;Acc:A0A1S4GY40]	NA	233	0.0459884
3R	5907557	5915211	5910246	A	C	0.574074	0.785714	0.21164	9.34346	intron_variant	MODIFIER	AGAP008123	c.59-640T>G		3R	7655	-	protein_coding_gene	AGAP008123	Chitin-binding type-2 domain-containing protein [Source:UniProtKB/TrEMBL;Acc:A0A1S4GY40]	NA	233	0.0459884
3R	5907557	5915211	5909965	A	G	0.725806	0.770492	0.0446854	9.34426	intron_variant	MODIFIER	AGAP008123	c.59-359T>C		3R	7655	-	protein_coding_gene	AGAP008123	Chitin-binding type-2 domain-containing protein [Source:UniProtKB/TrEMBL;Acc:A0A1S4GY40]	NA	233	0.0459884
3R	5907557	5915211	5914967	G	A	0.573529	0.795455	0.221925	9.33003	downstream_gene_variant	MODIFIER	AGAP008125	c.*4183C>T		3R	7655	-	protein_coding_gene	AGAP008123	Chitin-binding type-2 domain-containing protein [Source:UniProtKB/TrEMBL;Acc:A0A1S4GY40]	NA	233	0.0459884
3R	5907557	5915211	5908827	G	A	0.645161	0.840909	0.195748	9.34749	upstream_gene_variant	MODIFIER	AGAP008118	c.-4993C>T		3R	7655	-	protein_coding_gene	AGAP008123	Chitin-binding type-2 domain-containing protein [Source:UniProtKB/TrEMBL;Acc:A0A1S4GY40]	NA	233	0.0459884
3R	5907557	5915211	5908476	A	T	0.5	0.8125	0.3125	9.34849	downstream_gene_variant	MODIFIER	AGAP008122	c.*1773A>T		3R	7655	-	protein_coding_gene	AGAP008123	Chitin-binding type-2 domain-containing protein [Source:UniProtKB/TrEMBL;Acc:A0A1S4GY40]	NA	233	0.0459884
3R	5907557	5915211	5908692	T	G	0.536232	0.223881	-0.312351	9.34788	downstream_gene_variant	MODIFIER	AGAP008122	c.*1989T>G		3R	7655	-	protein_coding_gene	AGAP008123	Chitin-binding type-2 domain-containing protein [Source:UniProtKB/TrEMBL;Acc:A0A1S4GY40]	NA	233	0.0459884
3R	5907557	5915211	5908692	T	G	0.536232	0.223881	-0.312351	9.34788	synonymous_variant	LOW	AGAP008123	c.543A>C	p.Ile181Ile	3R	7655	-	protein_coding_gene	AGAP008123	Chitin-binding type-2 domain-containing protein [Source:UniProtKB/TrEMBL;Acc:A0A1S4GY40]	NA	233	0.0459884
3R	5907557	5915211	5914863	G	A	0.451613	0.170213	-0.2814	9.33033	5_prime_UTR_variant	MODIFIER	AGAP008123	c.-611C>T		3R	7655	-	protein_coding_gene	AGAP008123	Chitin-binding type-2 domain-containing protein [Source:UniProtKB/TrEMBL;Acc:A0A1S4GY40]	NA	233	0.0459884
3R	5907557	5915211	5908827	G	A	0.645161	0.840909	0.195748	9.34749	downstream_gene_variant	MODIFIER	AGAP008122	c.*2124G>A		3R	7655	-	protein_coding_gene	AGAP008123	Chitin-binding type-2 domain-containing protein [Source:UniProtKB/TrEMBL;Acc:A0A1S4GY40]	NA	233	0.0459884
3R	5907557	5915211	5909756	G	T	0.264151	0.170213	-0.0939382	9.34485	downstream_gene_variant	MODIFIER	AGAP008122	c.*3053G>T		3R	7655	-	protein_coding_gene	AGAP008123	Chitin-binding type-2 domain-containing protein [Source:UniProtKB/TrEMBL;Acc:A0A1S4GY40]	NA	233	0.0459884
3R	5907557	5915211	5909587	C	T	0.316667	0.14	-0.176667	9.34533	synonymous_variant	LOW	AGAP008123	c.78G>A	p.Val26Val	3R	7655	-	protein_coding_gene	AGAP008123	Chitin-binding type-2 domain-containing protein [Source:UniProtKB/TrEMBL;Acc:A0A1S4GY40]	NA	233	0.0459884
3R	5907557	5915211	5909867	A	T	0.285714	0.210526	-0.075188	9.34453	downstream_gene_variant	MODIFIER	AGAP008122	c.*3164A>T		3R	7655	-	protein_coding_gene	AGAP008123	Chitin-binding type-2 domain-containing protein [Source:UniProtKB/TrEMBL;Acc:A0A1S4GY40]	NA	233	0.0459884
3R	5907557	5915211	5909756	G	T	0.264151	0.170213	-0.0939382	9.34485	intron_variant	MODIFIER	AGAP008123	c.59-150C>A		3R	7655	-	protein_coding_gene	AGAP008123	Chitin-binding type-2 domain-containing protein [Source:UniProtKB/TrEMBL;Acc:A0A1S4GY40]	NA	233	0.0459884
3R	5907557	5915211	5914967	G	A	0.573529	0.795455	0.221925	9.33003	upstream_gene_variant	MODIFIER	AGAP008124	c.-2363G>A		3R	7655	-	protein_coding_gene	AGAP008123	Chitin-binding type-2 domain-containing protein [Source:UniProtKB/TrEMBL;Acc:A0A1S4GY40]	NA	233	0.0459884
3R	5907557	5915211	5914924	T	G	0.492063	0.808511	0.316447	9.33015	upstream_gene_variant	MODIFIER	AGAP008124	c.-2406T>G		3R	7655	-	protein_coding_gene	AGAP008123	Chitin-binding type-2 domain-containing protein [Source:UniProtKB/TrEMBL;Acc:A0A1S4GY40]	NA	233	0.0459884
3R	5907557	5915211	5914924	T	G	0.492063	0.808511	0.316447	9.33015	5_prime_UTR_variant	MODIFIER	AGAP008123	c.-672A>C		3R	7655	-	protein_coding_gene	AGAP008123	Chitin-binding type-2 domain-containing protein [Source:UniProtKB/TrEMBL;Acc:A0A1S4GY40]	NA	233	0.0459884
3R	5907557	5915211	5909702	G	A	0.431034	0.275862	-0.155172	9.345	downstream_gene_variant	MODIFIER	AGAP008122	c.*2999G>A		3R	7655	-	protein_coding_gene	AGAP008123	Chitin-binding type-2 domain-containing protein [Source:UniProtKB/TrEMBL;Acc:A0A1S4GY40]	NA	233	0.0459884
3R	5907557	5915211	5909867	A	T	0.285714	0.210526	-0.075188	9.34453	intron_variant	MODIFIER	AGAP008123	c.59-261T>A		3R	7655	-	protein_coding_gene	AGAP008123	Chitin-binding type-2 domain-containing protein [Source:UniProtKB/TrEMBL;Acc:A0A1S4GY40]	NA	233	0.0459884
3R	5907557	5915211	5908764	G	A	0.430769	0.133333	-0.297436	9.34767	synonymous_variant	LOW	AGAP008123	c.471C>T	p.Asn157Asn	3R	7655	-	protein_coding_gene	AGAP008123	Chitin-binding type-2 domain-containing protein [Source:UniProtKB/TrEMBL;Acc:A0A1S4GY40]	NA	233	0.0459884
3R	5917037	5918880	5917581	G	A	0.3	0.12069	-0.17931	9.3226	downstream_gene_variant	MODIFIER	AGAP008125	c.*1569C>T		3R	1844	+	protein_coding_gene	AGAP008124	Chitinase domain-containing protein 1 [Source:UniProtKB/TrEMBL;Acc:A0A1S4GXC0]	NA	56	0.0346811
3R	5917037	5918880	5917229	A	T	0.555556	0.770833	0.215278	9.3236	upstream_gene_variant	MODIFIER	AGAP008123	c.-2977T>A		3R	1844	+	protein_coding_gene	AGAP008124	Chitinase domain-containing protein 1 [Source:UniProtKB/TrEMBL;Acc:A0A1S4GXC0]	NA	56	0.0346811
3R	5917037	5918880	5918025	G	A	0.305085	0.102041	-0.203044	9.32133	synonymous_variant	LOW	AGAP008124	c.537G>A	p.Ala179Ala	3R	1844	+	protein_coding_gene	AGAP008124	Chitinase domain-containing protein 1 [Source:UniProtKB/TrEMBL;Acc:A0A1S4GXC0]	NA	56	0.0346811
3R	5917037	5918880	5917843	G	C	0.557692	0.796296	0.238604	9.32185	synonymous_variant	LOW	AGAP008124	c.420G>C	p.Val140Val	3R	1844	+	protein_coding_gene	AGAP008124	Chitinase domain-containing protein 1 [Source:UniProtKB/TrEMBL;Acc:A0A1S4GXC0]	NA	56	0.0346811
3R	5917037	5918880	5917843	G	C	0.557692	0.796296	0.238604	9.32185	upstream_gene_variant	MODIFIER	AGAP008123	c.-3591C>G		3R	1844	+	protein_coding_gene	AGAP008124	Chitinase domain-containing protein 1 [Source:UniProtKB/TrEMBL;Acc:A0A1S4GXC0]	NA	56	0.0346811
3R	5917037	5918880	5917145	A	C	0.293103	0.155556	-0.137548	9.32384	upstream_gene_variant	MODIFIER	AGAP008123	c.-2893T>G		3R	1844	+	protein_coding_gene	AGAP008124	Chitinase domain-containing protein 1 [Source:UniProtKB/TrEMBL;Acc:A0A1S4GXC0]	NA	56	0.0346811
3R	5917037	5918880	5917229	A	T	0.555556	0.770833	0.215278	9.3236	5_prime_UTR_premature_start_codon_gain_variant	LOW	AGAP008124	c.-101A>T		3R	1844	+	protein_coding_gene	AGAP008124	Chitinase domain-containing protein 1 [Source:UniProtKB/TrEMBL;Acc:A0A1S4GXC0]	NA	56	0.0346811
3R	5917037	5918880	5917995	T	A	0.333333	0.0638298	-0.269504	9.32142	upstream_gene_variant	MODIFIER	AGAP008123	c.-3743A>T		3R	1844	+	protein_coding_gene	AGAP008124	Chitinase domain-containing protein 1 [Source:UniProtKB/TrEMBL;Acc:A0A1S4GXC0]	NA	56	0.0346811
3R	5917037	5918880	5917145	A	C	0.293103	0.155556	-0.137548	9.32384	downstream_gene_variant	MODIFIER	AGAP008125	c.*2005T>G		3R	1844	+	protein_coding_gene	AGAP008124	Chitinase domain-containing protein 1 [Source:UniProtKB/TrEMBL;Acc:A0A1S4GXC0]	NA	56	0.0346811
3R	5917037	5918880	5917995	T	A	0.333333	0.0638298	-0.269504	9.32142	synonymous_variant	LOW	AGAP008124	c.507T>A	p.Leu169Leu	3R	1844	+	protein_coding_gene	AGAP008124	Chitinase domain-containing protein 1 [Source:UniProtKB/TrEMBL;Acc:A0A1S4GXC0]	NA	56	0.0346811
3R	5917037	5918880	5918466	A	G	0.714286	0.737705	0.0234192	9.32008	downstream_gene_variant	MODIFIER	AGAP008125	c.*684T>C		3R	1844	+	protein_coding_gene	AGAP008124	Chitinase domain-containing protein 1 [Source:UniProtKB/TrEMBL;Acc:A0A1S4GXC0]	NA	56	0.0346811
3R	5917037	5918880	5917229	A	T	0.555556	0.770833	0.215278	9.3236	5_prime_UTR_variant	MODIFIER	AGAP008124	c.-101A>T		3R	1844	+	protein_coding_gene	AGAP008124	Chitinase domain-containing protein 1 [Source:UniProtKB/TrEMBL;Acc:A0A1S4GXC0]	NA	56	0.0346811
3R	5917037	5918880	5918038	G	A	0.5	0.816327	0.316327	9.3213	downstream_gene_variant	MODIFIER	AGAP008125	c.*1112C>T		3R	1844	+	protein_coding_gene	AGAP008124	Chitinase domain-containing protein 1 [Source:UniProtKB/TrEMBL;Acc:A0A1S4GXC0]	NA	56	0.0346811
3R	5917037	5918880	5918025	G	A	0.305085	0.102041	-0.203044	9.32133	downstream_gene_variant	MODIFIER	AGAP008125	c.*1125C>T		3R	1844	+	protein_coding_gene	AGAP008124	Chitinase domain-containing protein 1 [Source:UniProtKB/TrEMBL;Acc:A0A1S4GXC0]	NA	56	0.0346811
3R	5917037	5918880	5917229	A	T	0.555556	0.770833	0.215278	9.3236	downstream_gene_variant	MODIFIER	AGAP008125	c.*1921T>A		3R	1844	+	protein_coding_gene	AGAP008124	Chitinase domain-containing protein 1 [Source:UniProtKB/TrEMBL;Acc:A0A1S4GXC0]	NA	56	0.0346811
3R	5917037	5918880	5918025	G	A	0.305085	0.102041	-0.203044	9.32133	upstream_gene_variant	MODIFIER	AGAP008123	c.-3773C>T		3R	1844	+	protein_coding_gene	AGAP008124	Chitinase domain-containing protein 1 [Source:UniProtKB/TrEMBL;Acc:A0A1S4GXC0]	NA	56	0.0346811
3R	5917037	5918880	5918517	T	C	0.71875	0.782051	0.0633013	9.31993	upstream_gene_variant	MODIFIER	AGAP008123	c.-4265A>G		3R	1844	+	protein_coding_gene	AGAP008124	Chitinase domain-containing protein 1 [Source:UniProtKB/TrEMBL;Acc:A0A1S4GXC0]	NA	56	0.0346811
3R	5917037	5918880	5918831	A	G	0.472727	0.326531	-0.146197	9.31904	upstream_gene_variant	MODIFIER	AGAP008123	c.-4579T>C		3R	1844	+	protein_coding_gene	AGAP008124	Chitinase domain-containing protein 1 [Source:UniProtKB/TrEMBL;Acc:A0A1S4GXC0]	NA	56	0.0346811
3R	5917037	5918880	5918831	A	G	0.472727	0.326531	-0.146197	9.31904	3_prime_UTR_variant	MODIFIER	AGAP008124	c.*87A>G		3R	1844	+	protein_coding_gene	AGAP008124	Chitinase domain-containing protein 1 [Source:UniProtKB/TrEMBL;Acc:A0A1S4GXC0]	NA	56	0.0346811
3R	5917037	5918880	5917995	T	A	0.333333	0.0638298	-0.269504	9.32142	downstream_gene_variant	MODIFIER	AGAP008125	c.*1155A>T		3R	1844	+	protein_coding_gene	AGAP008124	Chitinase domain-containing protein 1 [Source:UniProtKB/TrEMBL;Acc:A0A1S4GXC0]	NA	56	0.0346811
3R	5917037	5918880	5917162	A	C	0.7	0.866667	0.166667	9.32379	5_prime_UTR_variant	MODIFIER	AGAP008124	c.-168A>C		3R	1844	+	protein_coding_gene	AGAP008124	Chitinase domain-containing protein 1 [Source:UniProtKB/TrEMBL;Acc:A0A1S4GXC0]	NA	56	0.0346811
3R	5917037	5918880	5917843	G	C	0.557692	0.796296	0.238604	9.32185	downstream_gene_variant	MODIFIER	AGAP008125	c.*1307C>G		3R	1844	+	protein_coding_gene	AGAP008124	Chitinase domain-containing protein 1 [Source:UniProtKB/TrEMBL;Acc:A0A1S4GXC0]	NA	56	0.0346811
3R	5917037	5918880	5917145	A	C	0.293103	0.155556	-0.137548	9.32384	5_prime_UTR_variant	MODIFIER	AGAP008124	c.-185A>C		3R	1844	+	protein_coding_gene	AGAP008124	Chitinase domain-containing protein 1 [Source:UniProtKB/TrEMBL;Acc:A0A1S4GXC0]	NA	56	0.0346811
3R	5917037	5918880	5918693	T	C	0.612903	0.781818	0.168915	9.31943	downstream_gene_variant	MODIFIER	AGAP008125	c.*457A>G		3R	1844	+	protein_coding_gene	AGAP008124	Chitinase domain-containing protein 1 [Source:UniProtKB/TrEMBL;Acc:A0A1S4GXC0]	NA	56	0.0346811
3R	5917037	5918880	5918693	T	C	0.612903	0.781818	0.168915	9.31943	synonymous_variant	LOW	AGAP008124	c.1146T>C	p.Ile382Ile	3R	1844	+	protein_coding_gene	AGAP008124	Chitinase domain-containing protein 1 [Source:UniProtKB/TrEMBL;Acc:A0A1S4GXC0]	NA	56	0.0346811
3R	5917037	5918880	5918038	G	A	0.5	0.816327	0.316327	9.3213	upstream_gene_variant	MODIFIER	AGAP008123	c.-3786C>T		3R	1844	+	protein_coding_gene	AGAP008124	Chitinase domain-containing protein 1 [Source:UniProtKB/TrEMBL;Acc:A0A1S4GXC0]	NA	56	0.0346811
3R	5917037	5918880	5917162	A	C	0.7	0.866667	0.166667	9.32379	downstream_gene_variant	MODIFIER	AGAP008125	c.*1988T>G		3R	1844	+	protein_coding_gene	AGAP008124	Chitinase domain-containing protein 1 [Source:UniProtKB/TrEMBL;Acc:A0A1S4GXC0]	NA	56	0.0346811
3R	5917037	5918880	5918038	G	A	0.5	0.816327	0.316327	9.3213	missense_variant	MODERATE	AGAP008124	c.550G>A	p.Ala184Thr	3R	1844	+	protein_coding_gene	AGAP008124	Chitinase domain-containing protein 1 [Source:UniProtKB/TrEMBL;Acc:A0A1S4GXC0]	NA	56	0.0346811
3R	5917037	5918880	5917581	G	A	0.3	0.12069	-0.17931	9.3226	synonymous_variant	LOW	AGAP008124	c.252G>A	p.Val84Val	3R	1844	+	protein_coding_gene	AGAP008124	Chitinase domain-containing protein 1 [Source:UniProtKB/TrEMBL;Acc:A0A1S4GXC0]	NA	56	0.0346811
3R	5917037	5918880	5917581	G	A	0.3	0.12069	-0.17931	9.3226	upstream_gene_variant	MODIFIER	AGAP008123	c.-3329C>T		3R	1844	+	protein_coding_gene	AGAP008124	Chitinase domain-containing protein 1 [Source:UniProtKB/TrEMBL;Acc:A0A1S4GXC0]	NA	56	0.0346811
3R	5917037	5918880	5918517	T	C	0.71875	0.782051	0.0633013	9.31993	downstream_gene_variant	MODIFIER	AGAP008125	c.*633A>G		3R	1844	+	protein_coding_gene	AGAP008124	Chitinase domain-containing protein 1 [Source:UniProtKB/TrEMBL;Acc:A0A1S4GXC0]	NA	56	0.0346811
3R	5917037	5918880	5918466	A	G	0.714286	0.737705	0.0234192	9.32008	upstream_gene_variant	MODIFIER	AGAP008123	c.-4214T>C		3R	1844	+	protein_coding_gene	AGAP008124	Chitinase domain-containing protein 1 [Source:UniProtKB/TrEMBL;Acc:A0A1S4GXC0]	NA	56	0.0346811
3R	5917037	5918880	5917162	A	C	0.7	0.866667	0.166667	9.32379	upstream_gene_variant	MODIFIER	AGAP008123	c.-2910T>G		3R	1844	+	protein_coding_gene	AGAP008124	Chitinase domain-containing protein 1 [Source:UniProtKB/TrEMBL;Acc:A0A1S4GXC0]	NA	56	0.0346811
3R	5917037	5918880	5918693	T	C	0.612903	0.781818	0.168915	9.31943	upstream_gene_variant	MODIFIER	AGAP008123	c.-4441A>G		3R	1844	+	protein_coding_gene	AGAP008124	Chitinase domain-containing protein 1 [Source:UniProtKB/TrEMBL;Acc:A0A1S4GXC0]	NA	56	0.0346811
3R	5917037	5918880	5918831	A	G	0.472727	0.326531	-0.146197	9.31904	downstream_gene_variant	MODIFIER	AGAP008125	c.*319T>C		3R	1844	+	protein_coding_gene	AGAP008124	Chitinase domain-containing protein 1 [Source:UniProtKB/TrEMBL;Acc:A0A1S4GXC0]	NA	56	0.0346811
3R	5917037	5918880	5918517	T	C	0.71875	0.782051	0.0633013	9.31993	synonymous_variant	LOW	AGAP008124	c.1029T>C	p.His343His	3R	1844	+	protein_coding_gene	AGAP008124	Chitinase domain-containing protein 1 [Source:UniProtKB/TrEMBL;Acc:A0A1S4GXC0]	NA	56	0.0346811
3R	5917037	5918880	5918466	A	G	0.714286	0.737705	0.0234192	9.32008	synonymous_variant	LOW	AGAP008124	c.978A>G	p.Glu326Glu	3R	1844	+	protein_coding_gene	AGAP008124	Chitinase domain-containing protein 1 [Source:UniProtKB/TrEMBL;Acc:A0A1S4GXC0]	NA	56	0.0346811
3R	5918910	5929244	5927993	T	C	0.6	0.862745	0.262745	9.29299	intron_variant	MODIFIER	AGAP008125	c.156+856A>G		3R	10335	-	protein_coding_gene	AGAP008125	all-trans-retinol dehydrogenase (NAD+)	NA	288	0.0368065
3R	5918910	5929244	5919478	G	A	0.648148	0.724138	0.0759898	9.3172	downstream_gene_variant	MODIFIER	AGAP008124	c.*734G>A		3R	10335	-	protein_coding_gene	AGAP008125	all-trans-retinol dehydrogenase (NAD+)	NA	288	0.0368065
3R	5918910	5929244	5919318	C	T	0.333333	0.114754	-0.218579	9.31766	synonymous_variant	LOW	AGAP008125	c.807G>A	p.Ser269Ser	3R	10335	-	protein_coding_gene	AGAP008125	all-trans-retinol dehydrogenase (NAD+)	NA	288	0.0368065
3R	5918910	5929244	5924345	A	T	0.672727	0.827586	0.154859	9.30336	intron_variant	MODIFIER	AGAP008125	c.157-1157T>A		3R	10335	-	protein_coding_gene	AGAP008125	all-trans-retinol dehydrogenase (NAD+)	NA	288	0.0368065
3R	5918910	5929244	5928228	A	G	0.538462	0.8	0.261538	9.29233	intron_variant	MODIFIER	AGAP008125	c.156+621T>C		3R	10335	-	protein_coding_gene	AGAP008125	all-trans-retinol dehydrogenase (NAD+)	NA	288	0.0368065
3R	5918910	5929244	5925273	A	C	0.610169	0.789474	0.179304	9.30073	intron_variant	MODIFIER	AGAP008125	c.157-2085T>G		3R	10335	-	protein_coding_gene	AGAP008125	all-trans-retinol dehydrogenase (NAD+)	NA	288	0.0368065
3R	5918910	5929244	5919318	C	T	0.333333	0.114754	-0.218579	9.31766	upstream_gene_variant	MODIFIER	AGAP008123	c.-5066G>A		3R	10335	-	protein_coding_gene	AGAP008125	all-trans-retinol dehydrogenase (NAD+)	NA	288	0.0368065
3R	5918910	5929244	5925522	A	C	0.673469	0.903846	0.230377	9.30002	intron_variant	MODIFIER	AGAP008125	c.157-2334T>G		3R	10335	-	protein_coding_gene	AGAP008125	all-trans-retinol dehydrogenase (NAD+)	NA	288	0.0368065
3R	5918910	5929244	5924324	C	T	0.596154	0.803279	0.207125	9.30342	intron_variant	MODIFIER	AGAP008125	c.157-1136G>A		3R	10335	-	protein_coding_gene	AGAP008125	all-trans-retinol dehydrogenase (NAD+)	NA	288	0.0368065
3R	5918910	5929244	5919177	A	C	0.563636	0.757576	0.193939	9.31806	synonymous_variant	LOW	AGAP008125	c.948T>G	p.Arg316Arg	3R	10335	-	protein_coding_gene	AGAP008125	all-trans-retinol dehydrogenase (NAD+)	NA	288	0.0368065
3R	5918910	5929244	5919691	G	A	0.679245	0.653061	-0.0261841	9.3166	intron_variant	MODIFIER	AGAP008125	c.511-16C>T		3R	10335	-	protein_coding_gene	AGAP008125	all-trans-retinol dehydrogenase (NAD+)	NA	288	0.0368065
3R	5918910	5929244	5926299	C	T	0.384615	0.241379	-0.143236	9.29781	intron_variant	MODIFIER	AGAP008125	c.156+2550G>A		3R	10335	-	protein_coding_gene	AGAP008125	all-trans-retinol dehydrogenase (NAD+)	NA	288	0.0368065
3R	5918910	5929244	5928464	C	A	0.580645	0.823529	0.242884	9.29165	intron_variant	MODIFIER	AGAP008125	c.156+385G>T		3R	10335	-	protein_coding_gene	AGAP008125	all-trans-retinol dehydrogenase (NAD+)	NA	288	0.0368065
3R	5918910	5929244	5919478	G	A	0.648148	0.724138	0.0759898	9.3172	upstream_gene_variant	MODIFIER	AGAP008123	c.-5226C>T		3R	10335	-	protein_coding_gene	AGAP008125	all-trans-retinol dehydrogenase (NAD+)	NA	288	0.0368065
3R	5918910	5929244	5918911	T	G	0.560606	0.708333	0.147727	9.31881	splice_region_variant	LOW	AGAP008125	c.*239A>C		3R	10335	-	protein_coding_gene	AGAP008125	all-trans-retinol dehydrogenase (NAD+)	NA	288	0.0368065
3R	5918910	5929244	5926707	G	A	0.64	0.803279	0.163279	9.29665	intron_variant	MODIFIER	AGAP008125	c.156+2142C>T		3R	10335	-	protein_coding_gene	AGAP008125	all-trans-retinol dehydrogenase (NAD+)	NA	288	0.0368065
3R	5918910	5929244	5926319	G	A	0.265306	0.181818	-0.0834879	9.29775	intron_variant	MODIFIER	AGAP008125	c.156+2530C>T		3R	10335	-	protein_coding_gene	AGAP008125	all-trans-retinol dehydrogenase (NAD+)	NA	288	0.0368065
3R	5918910	5929244	5924307	T	C	0.384615	0.209677	-0.174938	9.30347	intron_variant	MODIFIER	AGAP008125	c.157-1119A>G		3R	10335	-	protein_coding_gene	AGAP008125	all-trans-retinol dehydrogenase (NAD+)	NA	288	0.0368065
3R	5918910	5929244	5919497	C	T	0.610169	0.696429	0.0862591	9.31715	downstream_gene_variant	MODIFIER	AGAP008124	c.*753C>T		3R	10335	-	protein_coding_gene	AGAP008125	all-trans-retinol dehydrogenase (NAD+)	NA	288	0.0368065
3R	5918910	5929244	5919348	C	A	0.415094	0.79661	0.381516	9.31757	downstream_gene_variant	MODIFIER	AGAP008124	c.*604C>A		3R	10335	-	protein_coding_gene	AGAP008125	all-trans-retinol dehydrogenase (NAD+)	NA	288	0.0368065
3R	5918910	5929244	5928594	A	C	0.62069	0.76	0.13931	9.29129	intron_variant	MODIFIER	AGAP008125	c.156+255T>G		3R	10335	-	protein_coding_gene	AGAP008125	all-trans-retinol dehydrogenase (NAD+)	NA	288	0.0368065
3R	5918910	5929244	5924586	C	A	0.277778	0.218182	-0.059596	9.30268	intron_variant	MODIFIER	AGAP008125	c.157-1398G>T		3R	10335	-	protein_coding_gene	AGAP008125	all-trans-retinol dehydrogenase (NAD+)	NA	288	0.0368065
3R	5918910	5929244	5928433	C	T	0.672414	0.811594	0.13918	9.29174	intron_variant	MODIFIER	AGAP008125	c.156+416G>A		3R	10335	-	protein_coding_gene	AGAP008125	all-trans-retinol dehydrogenase (NAD+)	NA	288	0.0368065
3R	5918910	5929244	5919670	T	A	0.288462	0.15	-0.138462	9.31666	synonymous_variant	LOW	AGAP008125	c.516A>T	p.Thr172Thr	3R	10335	-	protein_coding_gene	AGAP008125	all-trans-retinol dehydrogenase (NAD+)	NA	288	0.0368065
3R	5918910	5929244	5919177	A	C	0.563636	0.757576	0.193939	9.31806	downstream_gene_variant	MODIFIER	AGAP008124	c.*433A>C		3R	10335	-	protein_coding_gene	AGAP008125	all-trans-retinol dehydrogenase (NAD+)	NA	288	0.0368065
3R	5918910	5929244	5926037	T	C	0.571429	0.781818	0.21039	9.29855	intron_variant	MODIFIER	AGAP008125	c.156+2812A>G		3R	10335	-	protein_coding_gene	AGAP008125	all-trans-retinol dehydrogenase (NAD+)	NA	288	0.0368065
3R	5918910	5929244	5926236	T	A	0.403846	0.226415	-0.177431	9.29799	intron_variant	MODIFIER	AGAP008125	c.156+2613A>T		3R	10335	-	protein_coding_gene	AGAP008125	all-trans-retinol dehydrogenase (NAD+)	NA	288	0.0368065
3R	5918910	5929244	5919177	A	C	0.563636	0.757576	0.193939	9.31806	upstream_gene_variant	MODIFIER	AGAP008123	c.-4925T>G		3R	10335	-	protein_coding_gene	AGAP008125	all-trans-retinol dehydrogenase (NAD+)	NA	288	0.0368065
3R	5918910	5929244	5926694	T	C	0.645833	0.770492	0.124658	9.29669	intron_variant	MODIFIER	AGAP008125	c.156+2155A>G		3R	10335	-	protein_coding_gene	AGAP008125	all-trans-retinol dehydrogenase (NAD+)	NA	288	0.0368065
3R	5918910	5929244	5919348	C	A	0.415094	0.79661	0.381516	9.31757	synonymous_variant	LOW	AGAP008125	c.777G>T	p.Pro259Pro	3R	10335	-	protein_coding_gene	AGAP008125	all-trans-retinol dehydrogenase (NAD+)	NA	288	0.0368065
3R	5918910	5929244	5926161	G	T	0.476923	0.213115	-0.263808	9.2982	intron_variant	MODIFIER	AGAP008125	c.156+2688C>A		3R	10335	-	protein_coding_gene	AGAP008125	all-trans-retinol dehydrogenase (NAD+)	NA	288	0.0368065
3R	5918910	5929244	5919318	C	T	0.333333	0.114754	-0.218579	9.31766	downstream_gene_variant	MODIFIER	AGAP008124	c.*574C>T		3R	10335	-	protein_coding_gene	AGAP008125	all-trans-retinol dehydrogenase (NAD+)	NA	288	0.0368065
3R	5918910	5929244	5928561	T	G	0.634921	0.746032	0.111111	9.29138	intron_variant	MODIFIER	AGAP008125	c.156+288A>C		3R	10335	-	protein_coding_gene	AGAP008125	all-trans-retinol dehydrogenase (NAD+)	NA	288	0.0368065
3R	5918910	5929244	5919478	G	A	0.648148	0.724138	0.0759898	9.3172	intron_variant	MODIFIER	AGAP008125	c.673-26C>T		3R	10335	-	protein_coding_gene	AGAP008125	all-trans-retinol dehydrogenase (NAD+)	NA	288	0.0368065
3R	5918910	5929244	5924546	G	C	0.724138	0.833333	0.109195	9.30279	intron_variant	MODIFIER	AGAP008125	c.157-1358C>G		3R	10335	-	protein_coding_gene	AGAP008125	all-trans-retinol dehydrogenase (NAD+)	NA	288	0.0368065
3R	5918910	5929244	5919670	T	A	0.288462	0.15	-0.138462	9.31666	downstream_gene_variant	MODIFIER	AGAP008124	c.*926T>A		3R	10335	-	protein_coding_gene	AGAP008125	all-trans-retinol dehydrogenase (NAD+)	NA	288	0.0368065
3R	5918910	5929244	5918911	T	G	0.560606	0.708333	0.147727	9.31881	downstream_gene_variant	MODIFIER	AGAP008124	c.*167T>G		3R	10335	-	protein_coding_gene	AGAP008125	all-trans-retinol dehydrogenase (NAD+)	NA	288	0.0368065
3R	5918910	5929244	5923907	T	C	0.618182	0.866667	0.248485	9.30461	intron_variant	MODIFIER	AGAP008125	c.157-719A>G		3R	10335	-	protein_coding_gene	AGAP008125	all-trans-retinol dehydrogenase (NAD+)	NA	288	0.0368065
3R	5918910	5929244	5928641	C	T	0.236364	0.166667	-0.069697	9.29115	intron_variant	MODIFIER	AGAP008125	c.156+208G>A		3R	10335	-	protein_coding_gene	AGAP008125	all-trans-retinol dehydrogenase (NAD+)	NA	288	0.0368065
3R	5918910	5929244	5924271	C	T	0.392157	0.22	-0.172157	9.30357	intron_variant	MODIFIER	AGAP008125	c.157-1083G>A		3R	10335	-	protein_coding_gene	AGAP008125	all-trans-retinol dehydrogenase (NAD+)	NA	288	0.0368065
3R	5918910	5929244	5920246	G	C	0.596774	0.77551	0.178736	9.31502	intron_variant	MODIFIER	AGAP008125	c.275-259C>G		3R	10335	-	protein_coding_gene	AGAP008125	all-trans-retinol dehydrogenase (NAD+)	NA	288	0.0368065
3R	5918910	5929244	5919497	C	T	0.610169	0.696429	0.0862591	9.31715	intron_variant	MODIFIER	AGAP008125	c.672+17G>A		3R	10335	-	protein_coding_gene	AGAP008125	all-trans-retinol dehydrogenase (NAD+)	NA	288	0.0368065
3R	5918910	5929244	5919497	C	T	0.610169	0.696429	0.0862591	9.31715	upstream_gene_variant	MODIFIER	AGAP008123	c.-5245G>A		3R	10335	-	protein_coding_gene	AGAP008125	all-trans-retinol dehydrogenase (NAD+)	NA	288	0.0368065
3R	5918910	5929244	5928250	T	G	0.508772	0.758621	0.249849	9.29226	intron_variant	MODIFIER	AGAP008125	c.156+599A>C		3R	10335	-	protein_coding_gene	AGAP008125	all-trans-retinol dehydrogenase (NAD+)	NA	288	0.0368065
3R	5918910	5929244	5919544	G	A	0.323077	0.169811	-0.153266	9.31701	downstream_gene_variant	MODIFIER	AGAP008124	c.*800G>A		3R	10335	-	protein_coding_gene	AGAP008125	all-trans-retinol dehydrogenase (NAD+)	NA	288	0.0368065
3R	5918910	5929244	5919348	C	A	0.415094	0.79661	0.381516	9.31757	upstream_gene_variant	MODIFIER	AGAP008123	c.-5096G>T		3R	10335	-	protein_coding_gene	AGAP008125	all-trans-retinol dehydrogenase (NAD+)	NA	288	0.0368065
3R	5918910	5929244	5919670	T	A	0.288462	0.15	-0.138462	9.31666	upstream_gene_variant	MODIFIER	AGAP008123	c.-5418A>T		3R	10335	-	protein_coding_gene	AGAP008125	all-trans-retinol dehydrogenase (NAD+)	NA	288	0.0368065
3R	5918910	5929244	5919691	G	A	0.679245	0.653061	-0.0261841	9.3166	downstream_gene_variant	MODIFIER	AGAP008124	c.*947G>A		3R	10335	-	protein_coding_gene	AGAP008125	all-trans-retinol dehydrogenase (NAD+)	NA	288	0.0368065
3R	5918910	5929244	5919544	G	A	0.323077	0.169811	-0.153266	9.31701	upstream_gene_variant	MODIFIER	AGAP008123	c.-5292C>T		3R	10335	-	protein_coding_gene	AGAP008125	all-trans-retinol dehydrogenase (NAD+)	NA	288	0.0368065
3R	5918910	5929244	5920206	C	T	0.568966	0.34	-0.228966	9.31513	upstream_gene_variant	MODIFIER	AGAP008123	c.-5954G>A		3R	10335	-	protein_coding_gene	AGAP008125	all-trans-retinol dehydrogenase (NAD+)	NA	288	0.0368065
3R	5918910	5929244	5920206	C	T	0.568966	0.34	-0.228966	9.31513	downstream_gene_variant	MODIFIER	AGAP008124	c.*1462C>T		3R	10335	-	protein_coding_gene	AGAP008125	all-trans-retinol dehydrogenase (NAD+)	NA	288	0.0368065
3R	5918910	5929244	5923850	C	A	0.274194	0.121951	-0.152242	9.30477	downstream_gene_variant	MODIFIER	AGAP008124	c.*5106C>A		3R	10335	-	protein_coding_gene	AGAP008125	all-trans-retinol dehydrogenase (NAD+)	NA	288	0.0368065
3R	5918910	5929244	5919691	G	A	0.679245	0.653061	-0.0261841	9.3166	upstream_gene_variant	MODIFIER	AGAP008123	c.-5439C>T		3R	10335	-	protein_coding_gene	AGAP008125	all-trans-retinol dehydrogenase (NAD+)	NA	288	0.0368065
3R	5918910	5929244	5923850	C	A	0.274194	0.121951	-0.152242	9.30477	intron_variant	MODIFIER	AGAP008125	c.157-662G>T		3R	10335	-	protein_coding_gene	AGAP008125	all-trans-retinol dehydrogenase (NAD+)	NA	288	0.0368065
3R	5918910	5929244	5928279	A	T	0.526316	0.764706	0.23839	9.29218	intron_variant	MODIFIER	AGAP008125	c.156+570T>A		3R	10335	-	protein_coding_gene	AGAP008125	all-trans-retinol dehydrogenase (NAD+)	NA	288	0.0368065
3R	5918910	5929244	5926006	A	G	0.603175	0.75	0.146825	9.29864	intron_variant	MODIFIER	AGAP008125	c.157-2818T>C		3R	10335	-	protein_coding_gene	AGAP008125	all-trans-retinol dehydrogenase (NAD+)	NA	288	0.0368065
3R	5918910	5929244	5919881	T	C	0.446429	0.277778	-0.168651	9.31606	downstream_gene_variant	MODIFIER	AGAP008124	c.*1137T>C		3R	10335	-	protein_coding_gene	AGAP008125	all-trans-retinol dehydrogenase (NAD+)	NA	288	0.0368065
3R	5918910	5929244	5918911	T	G	0.560606	0.708333	0.147727	9.31881	upstream_gene_variant	MODIFIER	AGAP008123	c.-4659A>C		3R	10335	-	protein_coding_gene	AGAP008125	all-trans-retinol dehydrogenase (NAD+)	NA	288	0.0368065
3R	5918910	5929244	5919881	T	C	0.446429	0.277778	-0.168651	9.31606	upstream_gene_variant	MODIFIER	AGAP008123	c.-5629A>G		3R	10335	-	protein_coding_gene	AGAP008125	all-trans-retinol dehydrogenase (NAD+)	NA	288	0.0368065
3R	5918910	5929244	5924685	C	T	0.236364	0.23913	0.0027668	9.3024	intron_variant	MODIFIER	AGAP008125	c.157-1497G>A		3R	10335	-	protein_coding_gene	AGAP008125	all-trans-retinol dehydrogenase (NAD+)	NA	288	0.0368065
3R	5918910	5929244	5924582	T	G	0.722222	0.8	0.0777778	9.30269	intron_variant	MODIFIER	AGAP008125	c.157-1394A>C		3R	10335	-	protein_coding_gene	AGAP008125	all-trans-retinol dehydrogenase (NAD+)	NA	288	0.0368065
3R	5918910	5929244	5920206	C	T	0.568966	0.34	-0.228966	9.31513	intron_variant	MODIFIER	AGAP008125	c.275-219G>A		3R	10335	-	protein_coding_gene	AGAP008125	all-trans-retinol dehydrogenase (NAD+)	NA	288	0.0368065
3R	5918910	5929244	5920246	G	C	0.596774	0.77551	0.178736	9.31502	downstream_gene_variant	MODIFIER	AGAP008124	c.*1502G>C		3R	10335	-	protein_coding_gene	AGAP008125	all-trans-retinol dehydrogenase (NAD+)	NA	288	0.0368065
3R	5918910	5929244	5918911	T	G	0.560606	0.708333	0.147727	9.31881	3_prime_UTR_variant	MODIFIER	AGAP008125	c.*239A>C		3R	10335	-	protein_coding_gene	AGAP008125	all-trans-retinol dehydrogenase (NAD+)	NA	288	0.0368065
3R	5918910	5929244	5919881	T	C	0.446429	0.277778	-0.168651	9.31606	synonymous_variant	LOW	AGAP008125	c.381A>G	p.Val127Val	3R	10335	-	protein_coding_gene	AGAP008125	all-trans-retinol dehydrogenase (NAD+)	NA	288	0.0368065
3R	5918910	5929244	5919544	G	A	0.323077	0.169811	-0.153266	9.31701	synonymous_variant	LOW	AGAP008125	c.642C>T	p.Gly214Gly	3R	10335	-	protein_coding_gene	AGAP008125	all-trans-retinol dehydrogenase (NAD+)	NA	288	0.0368065
3R	5918910	5929244	5924576	C	G	0.283019	0.214286	-0.0687332	9.30271	intron_variant	MODIFIER	AGAP008125	c.157-1388G>C		3R	10335	-	protein_coding_gene	AGAP008125	all-trans-retinol dehydrogenase (NAD+)	NA	288	0.0368065
3R	5933808	5934651	5934434	C	T	0.697674	0.859375	0.161701	9.27469	intron_variant	MODIFIER	AGAP008126	c.146-53G>A		3R	844	-	protein_coding_gene	AGAP008126	unspecified product	NA	22	0.0269488
3R	5948308	5971412	5959536	G	A	0.711864	0.897959	0.186095	9.20337	intron_variant	MODIFIER	AGAP029547	c.139+4587C>T		3R	23105	-	protein_coding_gene	AGAP029547	unspecified product	NA	744	0.0387628
3R	5948308	5971412	5971373	G	T	0.4	0.188679	-0.211321	9.16976	downstream_gene_variant	MODIFIER	AGAP013730	c.*4032C>A		3R	23105	-	protein_coding_gene	AGAP029547	unspecified product	NA	744	0.0387628
3R	5948308	5971412	5950224	G	A	0.573529	0.807692	0.234163	9.22982	synonymous_variant	LOW	AGAP029547	c.2337C>T	p.Val779Val	3R	23105	-	protein_coding_gene	AGAP029547	unspecified product	NA	744	0.0387628
3R	5948308	5971412	5968152	T	C	0.34	0.333333	-0.00666667	9.1789	intron_variant	MODIFIER	AGAP029547	c.-119+1165A>G		3R	23105	-	protein_coding_gene	AGAP029547	unspecified product	NA	744	0.0387628
3R	5948308	5971412	5952635	C	G	0.4	0.129032	-0.270968	9.22297	intron_variant	MODIFIER	AGAP029547	c.194-169G>C		3R	23105	-	protein_coding_gene	AGAP029547	unspecified product	NA	744	0.0387628
3R	5948308	5971412	5967934	A	G	0.326531	0.288462	-0.0380691	9.17952	intron_variant	MODIFIER	AGAP029547	c.-119+1383T>C		3R	23105	-	protein_coding_gene	AGAP029547	unspecified product	NA	744	0.0387628
3R	5948308	5971412	5961893	G	T	0.617647	0.782609	0.164962	9.19667	intron_variant	MODIFIER	AGAP029547	c.139+2230C>A		3R	23105	-	protein_coding_gene	AGAP029547	unspecified product	NA	744	0.0387628
3R	5948308	5971412	5950182	G	T	0.25	0.139535	-0.110465	9.22994	synonymous_variant	LOW	AGAP029547	c.2379C>A	p.Ile793Ile	3R	23105	-	protein_coding_gene	AGAP029547	unspecified product	NA	744	0.0387628
3R	5948308	5971412	5968662	T	C	0.561404	0.8	0.238596	9.17745	downstream_gene_variant	MODIFIER	AGAP013730	c.*6743A>G		3R	23105	-	protein_coding_gene	AGAP029547	unspecified product	NA	744	0.0387628
3R	5948308	5971412	5952653	T	A	0.583333	0.285714	-0.297619	9.22292	intron_variant	MODIFIER	AGAP029547	c.194-187A>T		3R	23105	-	protein_coding_gene	AGAP029547	unspecified product	NA	744	0.0387628
3R	5948308	5971412	5952772	T	A	0.292683	0.229508	-0.0631747	9.22258	intron_variant	MODIFIER	AGAP029547	c.193+197A>T		3R	23105	-	protein_coding_gene	AGAP029547	unspecified product	NA	744	0.0387628
3R	5948308	5971412	5962596	A	G	0.615385	0.672414	0.0570292	9.19468	intron_variant	MODIFIER	AGAP029547	c.139+1527T>C		3R	23105	-	protein_coding_gene	AGAP029547	unspecified product	NA	744	0.0387628
3R	5948308	5971412	5971373	G	T	0.4	0.188679	-0.211321	9.16976	upstream_gene_variant	MODIFIER	AGAP029547	c.-2175C>A		3R	23105	-	protein_coding_gene	AGAP029547	unspecified product	NA	744	0.0387628
3R	5948308	5971412	5953041	G	A	0.711864	0.707317	-0.00454733	9.22182	intron_variant	MODIFIER	AGAP029547	c.140-19C>T		3R	23105	-	protein_coding_gene	AGAP029547	unspecified product	NA	744	0.0387628
3R	5948308	5971412	5954084	C	G	0.315789	0.16	-0.155789	9.21885	intron_variant	MODIFIER	AGAP029547	c.140-1062G>C		3R	23105	-	protein_coding_gene	AGAP029547	unspecified product	NA	744	0.0387628
3R	5948308	5971412	5952482	A	G	0.431034	0.323077	-0.107958	9.2234	intron_variant	MODIFIER	AGAP029547	c.194-16T>C		3R	23105	-	protein_coding_gene	AGAP029547	unspecified product	NA	744	0.0387628
3R	5948308	5971412	5950809	C	G	0.6	0.731343	0.131343	9.22816	synonymous_variant	LOW	AGAP029547	c.1752G>C	p.Val584Val	3R	23105	-	protein_coding_gene	AGAP029547	unspecified product	NA	744	0.0387628
3R	5948308	5971412	5964061	G	T	0.352941	0.125	-0.227941	9.19052	intron_variant	MODIFIER	AGAP029547	c.139+62C>A		3R	23105	-	protein_coding_gene	AGAP029547	unspecified product	NA	744	0.0387628
3R	5948308	5971412	5952772	T	A	0.292683	0.229508	-0.0631747	9.22258	intron_variant	MODIFIER	AGAP029547	c.193+197A>T		3R	23105	-	protein_coding_gene	AGAP029547	unspecified product	NA	744	0.0387628
3R	5948308	5971412	5959916	G	A	0.603774	0.779661	0.175887	9.20229	intron_variant	MODIFIER	AGAP029547	c.139+4207C>T		3R	23105	-	protein_coding_gene	AGAP029547	unspecified product	NA	744	0.0387628
3R	5948308	5971412	5962469	C	A	0.611111	0.792453	0.181342	9.19504	intron_variant	MODIFIER	AGAP029547	c.139+1654G>T		3R	23105	-	protein_coding_gene	AGAP029547	unspecified product	NA	744	0.0387628
3R	5948308	5971412	5960157	C	A	0.288136	0.226415	-0.0617205	9.2016	intron_variant	MODIFIER	AGAP029547	c.139+3966G>T		3R	23105	-	protein_coding_gene	AGAP029547	unspecified product	NA	744	0.0387628
3R	5948308	5971412	5950152	C	T	0.569231	0.767442	0.198211	9.23002	synonymous_variant	LOW	AGAP029547	c.2409G>A	p.Pro803Pro	3R	23105	-	protein_coding_gene	AGAP029547	unspecified product	NA	744	0.0387628
3R	5948308	5971412	5964047	C	T	0.610169	0.827586	0.217417	9.19056	intron_variant	MODIFIER	AGAP029547	c.139+76G>A		3R	23105	-	protein_coding_gene	AGAP029547	unspecified product	NA	744	0.0387628
3R	5948308	5971412	5964036	C	T	0.4	0.192982	-0.207018	9.19059	intron_variant	MODIFIER	AGAP029547	c.139+87G>A		3R	23105	-	protein_coding_gene	AGAP029547	unspecified product	NA	744	0.0387628
3R	5948308	5971412	5954035	C	A	0.672131	0.892857	0.220726	9.21899	intron_variant	MODIFIER	AGAP029547	c.140-1013G>T		3R	23105	-	protein_coding_gene	AGAP029547	unspecified product	NA	744	0.0387628
3R	5948308	5971412	5971373	G	T	0.4	0.188679	-0.211321	9.16976	5_prime_UTR_variant	MODIFIER	AGAP029547	c.-846C>A		3R	23105	-	protein_coding_gene	AGAP029547	unspecified product	NA	744	0.0387628
3R	5948308	5971412	5959558	A	T	0.709677	0.839286	0.129608	9.2033	intron_variant	MODIFIER	AGAP029547	c.139+4565T>A		3R	23105	-	protein_coding_gene	AGAP029547	unspecified product	NA	744	0.0387628
3R	5948308	5971412	5960637	C	T	0.645833	0.722222	0.0763889	9.20024	intron_variant	MODIFIER	AGAP029547	c.139+3486G>A		3R	23105	-	protein_coding_gene	AGAP029547	unspecified product	NA	744	0.0387628
3R	5948308	5971412	5952653	T	A	0.583333	0.285714	-0.297619	9.22292	intron_variant	MODIFIER	AGAP029547	c.194-187A>T		3R	23105	-	protein_coding_gene	AGAP029547	unspecified product	NA	744	0.0387628
3R	5948308	5971412	5964625	C	T	0.596491	0.744681	0.14819	9.18891	intron_variant	MODIFIER	AGAP029547	c.-118-246G>A		3R	23105	-	protein_coding_gene	AGAP029547	unspecified product	NA	744	0.0387628
3R	5948308	5971412	5961896	G	C	0.25	0.152174	-0.0978261	9.19666	intron_variant	MODIFIER	AGAP029547	c.139+2227C>G		3R	23105	-	protein_coding_gene	AGAP029547	unspecified product	NA	744	0.0387628
3R	5948308	5971412	5962092	G	A	0.369863	0.254237	-0.115626	9.19611	intron_variant	MODIFIER	AGAP029547	c.139+2031C>T		3R	23105	-	protein_coding_gene	AGAP029547	unspecified product	NA	744	0.0387628
3R	5948308	5971412	5964031	A	G	0.4	0.192982	-0.207018	9.1906	intron_variant	MODIFIER	AGAP029547	c.139+92T>C		3R	23105	-	protein_coding_gene	AGAP029547	unspecified product	NA	744	0.0387628
3R	5948308	5971412	5962463	T	C	0.294118	0.145455	-0.148663	9.19505	intron_variant	MODIFIER	AGAP029547	c.139+1660A>G		3R	23105	-	protein_coding_gene	AGAP029547	unspecified product	NA	744	0.0387628
3R	5948308	5971412	5953041	G	A	0.711864	0.707317	-0.00454733	9.22182	intron_variant	MODIFIER	AGAP029547	c.140-19C>T		3R	23105	-	protein_coding_gene	AGAP029547	unspecified product	NA	744	0.0387628
3R	5948308	5971412	5968662	T	C	0.561404	0.8	0.238596	9.17745	intron_variant	MODIFIER	AGAP029547	c.-119+1984A>G		3R	23105	-	protein_coding_gene	AGAP029547	unspecified product	NA	744	0.0387628
3R	5948308	5971412	5951016	C	T	0.252874	0.145455	-0.107419	9.22757	synonymous_variant	LOW	AGAP029547	c.1545G>A	p.Gly515Gly	3R	23105	-	protein_coding_gene	AGAP029547	unspecified product	NA	744	0.0387628
3R	5948308	5971412	5962469	C	A	0.611111	0.792453	0.181342	9.19504	intron_variant	MODIFIER	AGAP029547	c.139+1654G>T		3R	23105	-	protein_coding_gene	AGAP029547	unspecified product	NA	744	0.0387628
3R	5948308	5971412	5956747	G	A	0.245283	0.163265	-0.0820177	9.21129	intron_variant	MODIFIER	AGAP029547	c.140-3725C>T		3R	23105	-	protein_coding_gene	AGAP029547	unspecified product	NA	744	0.0387628
3R	5948308	5971412	5950524	A	G	0.641509	0.80303	0.161521	9.22897	synonymous_variant	LOW	AGAP029547	c.2037T>C	p.Asp679Asp	3R	23105	-	protein_coding_gene	AGAP029547	unspecified product	NA	744	0.0387628
3R	5948308	5971412	5951107	C	A	0.637681	0.854167	0.216486	9.22731	intron_variant	MODIFIER	AGAP029547	c.1523+30G>T		3R	23105	-	protein_coding_gene	AGAP029547	unspecified product	NA	744	0.0387628
3R	5948308	5971412	5968728	A	T	0.634615	0.875	0.240385	9.17726	downstream_gene_variant	MODIFIER	AGAP013730	c.*6677T>A		3R	23105	-	protein_coding_gene	AGAP029547	unspecified product	NA	744	0.0387628
3R	5948308	5971412	5952482	A	G	0.431034	0.323077	-0.107958	9.2234	intron_variant	MODIFIER	AGAP029547	c.194-16T>C		3R	23105	-	protein_coding_gene	AGAP029547	unspecified product	NA	744	0.0387628
3R	5948308	5971412	5968152	T	C	0.34	0.333333	-0.00666667	9.1789	intron_variant	MODIFIER	AGAP029547	c.-119+2494A>G		3R	23105	-	protein_coding_gene	AGAP029547	unspecified product	NA	744	0.0387628
3R	5948308	5971412	5964031	A	G	0.4	0.192982	-0.207018	9.1906	intron_variant	MODIFIER	AGAP029547	c.139+92T>C		3R	23105	-	protein_coding_gene	AGAP029547	unspecified product	NA	744	0.0387628
3R	5948308	5971412	5949716	C	T	0.328125	0.152174	-0.175951	9.23126	intron_variant	MODIFIER	AGAP029547	c.2813+32G>A		3R	23105	-	protein_coding_gene	AGAP029547	unspecified product	NA	744	0.0387628
3R	5948308	5971412	5963761	A	G	0.683333	0.656716	-0.0266169	9.19137	intron_variant	MODIFIER	AGAP029547	c.139+362T>C		3R	23105	-	protein_coding_gene	AGAP029547	unspecified product	NA	744	0.0387628
3R	5948308	5971412	5969083	GGC	GGG	0.431034	0.276596	-0.154439	9.17626	downstream_gene_variant	MODIFIER	AGAP013730	c.*6320G>C		3R	23105	-	protein_coding_gene	AGAP029547	unspecified product	NA	744	0.0387628
3R	5948308	5971412	5968924	T	A	0.719298	0.77193	0.0526316	9.17671	intron_variant	MODIFIER	AGAP029547	c.-119+393A>T		3R	23105	-	protein_coding_gene	AGAP029547	unspecified product	NA	744	0.0387628
3R	5948308	5971412	5966170	T	G	0.773585	0.738462	-0.0351234	9.18453	intron_variant	MODIFIER	AGAP029547	c.-118-1791A>C		3R	23105	-	protein_coding_gene	AGAP029547	unspecified product	NA	744	0.0387628
3R	5948308	5971412	5952171	C	T	0.533333	0.84	0.306667	9.22429	synonymous_variant	LOW	AGAP029547	c.489G>A	p.Glu163Glu	3R	23105	-	protein_coding_gene	AGAP029547	unspecified product	NA	744	0.0387628
3R	5948308	5971412	5963743	G	A	0.666667	0.65625	-0.0104167	9.19142	intron_variant	MODIFIER	AGAP029547	c.139+380C>T		3R	23105	-	protein_coding_gene	AGAP029547	unspecified product	NA	744	0.0387628
3R	5948308	5971412	5948744	C	A	0.653061	0.688525	0.0354634	9.23402	3_prime_UTR_variant	MODIFIER	AGAP029547	c.*612G>T		3R	23105	-	protein_coding_gene	AGAP029547	unspecified product	NA	744	0.0387628
3R	5948308	5971412	5971203	G	A	0.241379	0.169231	-0.0721485	9.17024	upstream_gene_variant	MODIFIER	AGAP029547	c.-2005C>T		3R	23105	-	protein_coding_gene	AGAP029547	unspecified product	NA	744	0.0387628
3R	5948308	5971412	5952342	A	G	0.661765	0.895833	0.234069	9.2238	synonymous_variant	LOW	AGAP029547	c.318T>C	p.Gly106Gly	3R	23105	-	protein_coding_gene	AGAP029547	unspecified product	NA	744	0.0387628
3R	5948308	5971412	5964519	C	T	0.622642	0.75	0.127358	9.18922	intron_variant	MODIFIER	AGAP029547	c.-118-140G>A		3R	23105	-	protein_coding_gene	AGAP029547	unspecified product	NA	744	0.0387628
3R	5948308	5971412	5962092	G	A	0.369863	0.254237	-0.115626	9.19611	intron_variant	MODIFIER	AGAP029547	c.139+2031C>T		3R	23105	-	protein_coding_gene	AGAP029547	unspecified product	NA	744	0.0387628
3R	5948308	5971412	5962463	T	C	0.294118	0.145455	-0.148663	9.19505	intron_variant	MODIFIER	AGAP029547	c.139+1660A>G		3R	23105	-	protein_coding_gene	AGAP029547	unspecified product	NA	744	0.0387628
3R	5948308	5971412	5950818	C	T	0.627451	0.738462	0.111011	9.22813	synonymous_variant	LOW	AGAP029547	c.1743G>A	p.Gln581Gln	3R	23105	-	protein_coding_gene	AGAP029547	unspecified product	NA	744	0.0387628
3R	5948308	5971412	5961896	G	C	0.25	0.152174	-0.0978261	9.19666	intron_variant	MODIFIER	AGAP029547	c.139+2227C>G		3R	23105	-	protein_coding_gene	AGAP029547	unspecified product	NA	744	0.0387628
3R	5948308	5971412	5949057	C	T	0.354167	0.2	-0.154167	9.23313	3_prime_UTR_variant	MODIFIER	AGAP029547	c.*299G>A		3R	23105	-	protein_coding_gene	AGAP029547	unspecified product	NA	744	0.0387628
3R	5948308	5971412	5949716	C	T	0.328125	0.152174	-0.175951	9.23126	intron_variant	MODIFIER	AGAP029547	c.2813+32G>A		3R	23105	-	protein_coding_gene	AGAP029547	unspecified product	NA	744	0.0387628
3R	5948308	5971412	5960157	C	A	0.288136	0.226415	-0.0617205	9.2016	intron_variant	MODIFIER	AGAP029547	c.139+3966G>T		3R	23105	-	protein_coding_gene	AGAP029547	unspecified product	NA	744	0.0387628
3R	5948308	5971412	5950152	C	T	0.569231	0.767442	0.198211	9.23002	synonymous_variant	LOW	AGAP029547	c.2409G>A	p.Pro803Pro	3R	23105	-	protein_coding_gene	AGAP029547	unspecified product	NA	744	0.0387628
3R	5948308	5971412	5949918	C	T	0.382353	0.111111	-0.271242	9.23069	synonymous_variant	LOW	AGAP029547	c.2643G>A	p.Ser881Ser	3R	23105	-	protein_coding_gene	AGAP029547	unspecified product	NA	744	0.0387628
3R	5948308	5971412	5960637	C	T	0.645833	0.722222	0.0763889	9.20024	intron_variant	MODIFIER	AGAP029547	c.139+3486G>A		3R	23105	-	protein_coding_gene	AGAP029547	unspecified product	NA	744	0.0387628
3R	5948308	5971412	5964036	C	T	0.4	0.192982	-0.207018	9.19059	intron_variant	MODIFIER	AGAP029547	c.139+87G>A		3R	23105	-	protein_coding_gene	AGAP029547	unspecified product	NA	744	0.0387628
3R	5948308	5971412	5964423	A	G	0.534884	0.806452	0.271568	9.18949	intron_variant	MODIFIER	AGAP029547	c.-118-44T>C		3R	23105	-	protein_coding_gene	AGAP029547	unspecified product	NA	744	0.0387628
3R	5948308	5971412	5949057	C	T	0.354167	0.2	-0.154167	9.23313	3_prime_UTR_variant	MODIFIER	AGAP029547	c.*299G>A		3R	23105	-	protein_coding_gene	AGAP029547	unspecified product	NA	744	0.0387628
3R	5948308	5971412	5964616	C	G	0.410714	0.272727	-0.137987	9.18894	intron_variant	MODIFIER	AGAP029547	c.-118-237G>C		3R	23105	-	protein_coding_gene	AGAP029547	unspecified product	NA	744	0.0387628
3R	5948308	5971412	5968051	A	C	0.636364	0.703125	0.0667614	9.17919	intron_variant	MODIFIER	AGAP029547	c.-119+1266T>G		3R	23105	-	protein_coding_gene	AGAP029547	unspecified product	NA	744	0.0387628
3R	5948308	5971412	5959916	G	A	0.603774	0.779661	0.175887	9.20229	intron_variant	MODIFIER	AGAP029547	c.139+4207C>T		3R	23105	-	protein_coding_gene	AGAP029547	unspecified product	NA	744	0.0387628
3R	5948308	5971412	5959558	A	T	0.709677	0.839286	0.129608	9.2033	intron_variant	MODIFIER	AGAP029547	c.139+4565T>A		3R	23105	-	protein_coding_gene	AGAP029547	unspecified product	NA	744	0.0387628
3R	5948308	5971412	5969083	GGC	GGG	0.431034	0.276596	-0.154439	9.17626	downstream_gene_variant	MODIFIER	AGAP013730	c.*6320G>C		3R	23105	-	protein_coding_gene	AGAP029547	unspecified product	NA	744	0.0387628
3R	5948308	5971412	5961893	G	T	0.617647	0.782609	0.164962	9.19667	intron_variant	MODIFIER	AGAP029547	c.139+2230C>A		3R	23105	-	protein_coding_gene	AGAP029547	unspecified product	NA	744	0.0387628
3R	5948308	5971412	5956636	C	T	0.3125	0.132075	-0.180425	9.2116	intron_variant	MODIFIER	AGAP029547	c.140-3614G>A		3R	23105	-	protein_coding_gene	AGAP029547	unspecified product	NA	744	0.0387628
3R	5948308	5971412	5965444	C	G	0.418182	0.18	-0.238182	9.18659	intron_variant	MODIFIER	AGAP029547	c.-118-1065G>C		3R	23105	-	protein_coding_gene	AGAP029547	unspecified product	NA	744	0.0387628
3R	5948308	5971412	5951016	C	T	0.252874	0.145455	-0.107419	9.22757	synonymous_variant	LOW	AGAP029547	c.1545G>A	p.Gly515Gly	3R	23105	-	protein_coding_gene	AGAP029547	unspecified product	NA	744	0.0387628
3R	5948308	5971412	5971142	T	A	0.622642	0.714286	0.0916442	9.17041	5_prime_UTR_variant	MODIFIER	AGAP029547	c.-615A>T		3R	23105	-	protein_coding_gene	AGAP029547	unspecified product	NA	744	0.0387628
3R	5948308	5971412	5951107	C	A	0.637681	0.854167	0.216486	9.22731	intron_variant	MODIFIER	AGAP029547	c.1523+30G>T		3R	23105	-	protein_coding_gene	AGAP029547	unspecified product	NA	744	0.0387628
3R	5948308	5971412	5956705	T	A	0.698113	0.64	-0.0581132	9.21141	intron_variant	MODIFIER	AGAP029547	c.140-3683A>T		3R	23105	-	protein_coding_gene	AGAP029547	unspecified product	NA	744	0.0387628
3R	5948308	5971412	5950224	G	A	0.573529	0.807692	0.234163	9.22982	synonymous_variant	LOW	AGAP029547	c.2337C>T	p.Val779Val	3R	23105	-	protein_coding_gene	AGAP029547	unspecified product	NA	744	0.0387628
3R	5948308	5971412	5949269	A	G	0.666667	0.830508	0.163842	9.23253	3_prime_UTR_variant	MODIFIER	AGAP029547	c.*87T>C		3R	23105	-	protein_coding_gene	AGAP029547	unspecified product	NA	744	0.0387628
3R	5948308	5971412	5950605	T	C	0.6	0.784615	0.184615	9.22874	synonymous_variant	LOW	AGAP029547	c.1956A>G	p.Gly652Gly	3R	23105	-	protein_coding_gene	AGAP029547	unspecified product	NA	744	0.0387628
3R	5948308	5971412	5950809	C	G	0.6	0.731343	0.131343	9.22816	synonymous_variant	LOW	AGAP029547	c.1752G>C	p.Val584Val	3R	23105	-	protein_coding_gene	AGAP029547	unspecified product	NA	744	0.0387628
3R	5948308	5971412	5954084	C	G	0.315789	0.16	-0.155789	9.21885	intron_variant	MODIFIER	AGAP029547	c.140-1062G>C		3R	23105	-	protein_coding_gene	AGAP029547	unspecified product	NA	744	0.0387628
3R	5948308	5971412	5966427	G	A	0.290909	0.152542	-0.138367	9.1838	intron_variant	MODIFIER	AGAP029547	c.-118-2048C>T		3R	23105	-	protein_coding_gene	AGAP029547	unspecified product	NA	744	0.0387628
3R	5948308	5971412	5966427	G	A	0.290909	0.152542	-0.138367	9.1838	intron_variant	MODIFIER	AGAP029547	c.-118-2048C>T		3R	23105	-	protein_coding_gene	AGAP029547	unspecified product	NA	744	0.0387628
3R	5948308	5971412	5952342	A	G	0.661765	0.895833	0.234069	9.2238	synonymous_variant	LOW	AGAP029547	c.318T>C	p.Gly106Gly	3R	23105	-	protein_coding_gene	AGAP029547	unspecified product	NA	744	0.0387628
3R	5948308	5971412	5971373	G	T	0.4	0.188679	-0.211321	9.16976	downstream_gene_variant	MODIFIER	AGAP013730	c.*4032C>A		3R	23105	-	protein_coding_gene	AGAP029547	unspecified product	NA	744	0.0387628
3R	5948308	5971412	5958566	C	T	0.724638	0.753623	0.0289855	9.20612	intron_variant	MODIFIER	AGAP029547	c.140-5544G>A		3R	23105	-	protein_coding_gene	AGAP029547	unspecified product	NA	744	0.0387628
3R	5948308	5971412	5959536	G	A	0.711864	0.897959	0.186095	9.20337	intron_variant	MODIFIER	AGAP029547	c.139+4587C>T		3R	23105	-	protein_coding_gene	AGAP029547	unspecified product	NA	744	0.0387628
3R	5948308	5971412	5963710	T	A	0.254545	0.155172	-0.099373	9.19151	intron_variant	MODIFIER	AGAP029547	c.139+413A>T		3R	23105	-	protein_coding_gene	AGAP029547	unspecified product	NA	744	0.0387628
3R	5948308	5971412	5963710	T	A	0.254545	0.155172	-0.099373	9.19151	intron_variant	MODIFIER	AGAP029547	c.139+413A>T		3R	23105	-	protein_coding_gene	AGAP029547	unspecified product	NA	744	0.0387628
3R	5948308	5971412	5963555	T	C	0.688889	0.684211	-0.00467836	9.19195	intron_variant	MODIFIER	AGAP029547	c.139+568A>G		3R	23105	-	protein_coding_gene	AGAP029547	unspecified product	NA	744	0.0387628
3R	5948308	5971412	5968728	A	T	0.634615	0.875	0.240385	9.17726	downstream_gene_variant	MODIFIER	AGAP013730	c.*6677T>A		3R	23105	-	protein_coding_gene	AGAP029547	unspecified product	NA	744	0.0387628
3R	5948308	5971412	5952133	C	G	0.683333	0.880952	0.197619	9.22439	missense_variant	MODERATE	AGAP029547	c.527G>C	p.Gly176Ala	3R	23105	-	protein_coding_gene	AGAP029547	unspecified product	NA	744	0.0387628
3R	5948308	5971412	5952133	C	G	0.683333	0.880952	0.197619	9.22439	missense_variant	MODERATE	AGAP029547	c.527G>C	p.Gly176Ala	3R	23105	-	protein_coding_gene	AGAP029547	unspecified product	NA	744	0.0387628
3R	5948308	5971412	5967934	A	G	0.326531	0.288462	-0.0380691	9.17952	intron_variant	MODIFIER	AGAP029547	c.-119+2712T>C		3R	23105	-	protein_coding_gene	AGAP029547	unspecified product	NA	744	0.0387628
3R	5948308	5971412	5963761	A	G	0.683333	0.656716	-0.0266169	9.19137	intron_variant	MODIFIER	AGAP029547	c.139+362T>C		3R	23105	-	protein_coding_gene	AGAP029547	unspecified product	NA	744	0.0387628
3R	5948308	5971412	5968728	A	T	0.634615	0.875	0.240385	9.17726	intron_variant	MODIFIER	AGAP029547	c.-119+1918T>A		3R	23105	-	protein_coding_gene	AGAP029547	unspecified product	NA	744	0.0387628
3R	5948308	5971412	5964616	C	G	0.410714	0.272727	-0.137987	9.18894	intron_variant	MODIFIER	AGAP029547	c.-118-237G>C		3R	23105	-	protein_coding_gene	AGAP029547	unspecified product	NA	744	0.0387628
3R	5948308	5971412	5949269	A	G	0.666667	0.830508	0.163842	9.23253	3_prime_UTR_variant	MODIFIER	AGAP029547	c.*87T>C		3R	23105	-	protein_coding_gene	AGAP029547	unspecified product	NA	744	0.0387628
3R	5948308	5971412	5969083	GGC	GGG	0.431034	0.276596	-0.154439	9.17626	intron_variant	MODIFIER	AGAP029547	c.-119+232G>C		3R	23105	-	protein_coding_gene	AGAP029547	unspecified product	NA	744	0.0387628
3R	5948308	5971412	5956684	T	A	0.654545	0.68	0.0254545	9.21147	intron_variant	MODIFIER	AGAP029547	c.140-3662A>T		3R	23105	-	protein_coding_gene	AGAP029547	unspecified product	NA	744	0.0387628
3R	5948308	5971412	5964047	C	T	0.610169	0.827586	0.217417	9.19056	intron_variant	MODIFIER	AGAP029547	c.139+76G>A		3R	23105	-	protein_coding_gene	AGAP029547	unspecified product	NA	744	0.0387628
3R	5948308	5971412	5956675	C	T	0.648148	0.666667	0.0185185	9.21149	intron_variant	MODIFIER	AGAP029547	c.140-3653G>A		3R	23105	-	protein_coding_gene	AGAP029547	unspecified product	NA	744	0.0387628
3R	5948308	5971412	5950524	A	G	0.641509	0.80303	0.161521	9.22897	synonymous_variant	LOW	AGAP029547	c.2037T>C	p.Asp679Asp	3R	23105	-	protein_coding_gene	AGAP029547	unspecified product	NA	744	0.0387628
3R	5948308	5971412	5963743	G	A	0.666667	0.65625	-0.0104167	9.19142	intron_variant	MODIFIER	AGAP029547	c.139+380C>T		3R	23105	-	protein_coding_gene	AGAP029547	unspecified product	NA	744	0.0387628
3R	5948308	5971412	5952635	C	G	0.4	0.129032	-0.270968	9.22297	intron_variant	MODIFIER	AGAP029547	c.194-169G>C		3R	23105	-	protein_coding_gene	AGAP029547	unspecified product	NA	744	0.0387628
3R	5948308	5971412	5968051	A	C	0.636364	0.703125	0.0667614	9.17919	intron_variant	MODIFIER	AGAP029547	c.-119+2595T>G		3R	23105	-	protein_coding_gene	AGAP029547	unspecified product	NA	744	0.0387628
3R	5948308	5971412	5950605	T	C	0.6	0.784615	0.184615	9.22874	synonymous_variant	LOW	AGAP029547	c.1956A>G	p.Gly652Gly	3R	23105	-	protein_coding_gene	AGAP029547	unspecified product	NA	744	0.0387628
3R	5948308	5971412	5964423	A	G	0.534884	0.806452	0.271568	9.18949	intron_variant	MODIFIER	AGAP029547	c.-118-44T>C		3R	23105	-	protein_coding_gene	AGAP029547	unspecified product	NA	744	0.0387628
3R	5948308	5971412	5966025	A	C	0.688889	0.733333	0.0444444	9.18494	intron_variant	MODIFIER	AGAP029547	c.-118-1646T>G		3R	23105	-	protein_coding_gene	AGAP029547	unspecified product	NA	744	0.0387628
3R	5948308	5971412	5966355	A	T	0.66	0.714286	0.0542857	9.184	intron_variant	MODIFIER	AGAP029547	c.-118-1976T>A		3R	23105	-	protein_coding_gene	AGAP029547	unspecified product	NA	744	0.0387628
3R	5948308	5971412	5968728	A	T	0.634615	0.875	0.240385	9.17726	intron_variant	MODIFIER	AGAP029547	c.-119+589T>A		3R	23105	-	protein_coding_gene	AGAP029547	unspecified product	NA	744	0.0387628
3R	5948308	5971412	5966355	A	T	0.66	0.714286	0.0542857	9.184	intron_variant	MODIFIER	AGAP029547	c.-118-1976T>A		3R	23105	-	protein_coding_gene	AGAP029547	unspecified product	NA	744	0.0387628
3R	5948308	5971412	5971203	G	A	0.241379	0.169231	-0.0721485	9.17024	downstream_gene_variant	MODIFIER	AGAP013730	c.*4202C>T		3R	23105	-	protein_coding_gene	AGAP029547	unspecified product	NA	744	0.0387628
3R	5948308	5971412	5965447	A	G	0.581818	0.816327	0.234508	9.18658	intron_variant	MODIFIER	AGAP029547	c.-118-1068T>C		3R	23105	-	protein_coding_gene	AGAP029547	unspecified product	NA	744	0.0387628
3R	5948308	5971412	5954035	C	A	0.672131	0.892857	0.220726	9.21899	intron_variant	MODIFIER	AGAP029547	c.140-1013G>T		3R	23105	-	protein_coding_gene	AGAP029547	unspecified product	NA	744	0.0387628
3R	5948308	5971412	5951100	T	C	0.650794	0.829787	0.178994	9.22733	intron_variant	MODIFIER	AGAP029547	c.1523+37A>G		3R	23105	-	protein_coding_gene	AGAP029547	unspecified product	NA	744	0.0387628
3R	5948308	5971412	5968662	T	C	0.561404	0.8	0.238596	9.17745	downstream_gene_variant	MODIFIER	AGAP013730	c.*6743A>G		3R	23105	-	protein_coding_gene	AGAP029547	unspecified product	NA	744	0.0387628
3R	5948308	5971412	5964061	G	T	0.352941	0.125	-0.227941	9.19052	intron_variant	MODIFIER	AGAP029547	c.139+62C>A		3R	23105	-	protein_coding_gene	AGAP029547	unspecified product	NA	744	0.0387628
3R	5948308	5971412	5968662	T	C	0.561404	0.8	0.238596	9.17745	intron_variant	MODIFIER	AGAP029547	c.-119+655A>G		3R	23105	-	protein_coding_gene	AGAP029547	unspecified product	NA	744	0.0387628
3R	5948308	5971412	5952066	T	A	0.605634	0.847826	0.242192	9.22458	synonymous_variant	LOW	AGAP029547	c.594A>T	p.Leu198Leu	3R	23105	-	protein_coding_gene	AGAP029547	unspecified product	NA	744	0.0387628
3R	5948308	5971412	5951870	C	T	0.590909	0.777778	0.186869	9.22514	missense_variant	MODERATE	AGAP029547	c.790G>A	p.Gly264Ser	3R	23105	-	protein_coding_gene	AGAP029547	unspecified product	NA	744	0.0387628
3R	5948308	5971412	5965982	A	T	0.733333	0.716667	-0.0166667	9.18506	intron_variant	MODIFIER	AGAP029547	c.-118-1603T>A		3R	23105	-	protein_coding_gene	AGAP029547	unspecified product	NA	744	0.0387628
3R	5948308	5971412	5962788	C	T	0.651163	0.741379	0.0902165	9.19413	intron_variant	MODIFIER	AGAP029547	c.139+1335G>A		3R	23105	-	protein_coding_gene	AGAP029547	unspecified product	NA	744	0.0387628
3R	5948308	5971412	5952171	C	T	0.533333	0.84	0.306667	9.22429	synonymous_variant	LOW	AGAP029547	c.489G>A	p.Glu163Glu	3R	23105	-	protein_coding_gene	AGAP029547	unspecified product	NA	744	0.0387628
3R	5948308	5971412	5958566	C	T	0.724638	0.753623	0.0289855	9.20612	intron_variant	MODIFIER	AGAP029547	c.140-5544G>A		3R	23105	-	protein_coding_gene	AGAP029547	unspecified product	NA	744	0.0387628
3R	5948308	5971412	5956636	C	T	0.3125	0.132075	-0.180425	9.2116	intron_variant	MODIFIER	AGAP029547	c.140-3614G>A		3R	23105	-	protein_coding_gene	AGAP029547	unspecified product	NA	744	0.0387628
3R	5948308	5971412	5971203	G	A	0.241379	0.169231	-0.0721485	9.17024	downstream_gene_variant	MODIFIER	AGAP013730	c.*4202C>T		3R	23105	-	protein_coding_gene	AGAP029547	unspecified product	NA	744	0.0387628
3R	5948308	5971412	5964625	C	T	0.596491	0.744681	0.14819	9.18891	intron_variant	MODIFIER	AGAP029547	c.-118-246G>A		3R	23105	-	protein_coding_gene	AGAP029547	unspecified product	NA	744	0.0387628
3R	5948308	5971412	5948744	C	A	0.653061	0.688525	0.0354634	9.23402	3_prime_UTR_variant	MODIFIER	AGAP029547	c.*612G>T		3R	23105	-	protein_coding_gene	AGAP029547	unspecified product	NA	744	0.0387628
3R	5948308	5971412	5950887	G	A	0.57971	0.678571	0.0988613	9.22793	synonymous_variant	LOW	AGAP029547	c.1674C>T	p.Val558Val	3R	23105	-	protein_coding_gene	AGAP029547	unspecified product	NA	744	0.0387628
3R	5948308	5971412	5950182	G	T	0.25	0.139535	-0.110465	9.22994	synonymous_variant	LOW	AGAP029547	c.2379C>A	p.Ile793Ile	3R	23105	-	protein_coding_gene	AGAP029547	unspecified product	NA	744	0.0387628
3R	5948308	5971412	5962649	T	C	0.701754	0.868852	0.167098	9.19453	intron_variant	MODIFIER	AGAP029547	c.139+1474A>G		3R	23105	-	protein_coding_gene	AGAP029547	unspecified product	NA	744	0.0387628
3R	5948308	5971412	5963748	A	T	0.214286	0.205882	-0.00840336	9.19141	intron_variant	MODIFIER	AGAP029547	c.139+375T>A		3R	23105	-	protein_coding_gene	AGAP029547	unspecified product	NA	744	0.0387628
3R	5948308	5971412	5964519	C	T	0.622642	0.75	0.127358	9.18922	intron_variant	MODIFIER	AGAP029547	c.-118-140G>A		3R	23105	-	protein_coding_gene	AGAP029547	unspecified product	NA	744	0.0387628
3R	5948308	5971412	5962629	G	A	0.320755	0.174603	-0.146152	9.19458	intron_variant	MODIFIER	AGAP029547	c.139+1494C>T		3R	23105	-	protein_coding_gene	AGAP029547	unspecified product	NA	744	0.0387628
3R	5948308	5971412	5965990	G	A	0.23913	0.310345	0.0712144	9.18504	intron_variant	MODIFIER	AGAP029547	c.-118-1611C>T		3R	23105	-	protein_coding_gene	AGAP029547	unspecified product	NA	744	0.0387628
3R	5948308	5971412	5968924	T	A	0.719298	0.77193	0.0526316	9.17671	downstream_gene_variant	MODIFIER	AGAP013730	c.*6481A>T		3R	23105	-	protein_coding_gene	AGAP029547	unspecified product	NA	744	0.0387628
3R	5948308	5971412	5968924	T	A	0.719298	0.77193	0.0526316	9.17671	intron_variant	MODIFIER	AGAP029547	c.-119+1722A>T		3R	23105	-	protein_coding_gene	AGAP029547	unspecified product	NA	744	0.0387628
3R	5948308	5971412	5962822	T	C	0.690476	0.734375	0.0438988	9.19403	intron_variant	MODIFIER	AGAP029547	c.139+1301A>G		3R	23105	-	protein_coding_gene	AGAP029547	unspecified product	NA	744	0.0387628
3R	5948308	5971412	5950818	C	T	0.627451	0.738462	0.111011	9.22813	synonymous_variant	LOW	AGAP029547	c.1743G>A	p.Gln581Gln	3R	23105	-	protein_coding_gene	AGAP029547	unspecified product	NA	744	0.0387628
3R	5948308	5971412	5968924	T	A	0.719298	0.77193	0.0526316	9.17671	downstream_gene_variant	MODIFIER	AGAP013730	c.*6481A>T		3R	23105	-	protein_coding_gene	AGAP029547	unspecified product	NA	744	0.0387628
3R	5948308	5971412	5965444	C	G	0.418182	0.18	-0.238182	9.18659	intron_variant	MODIFIER	AGAP029547	c.-118-1065G>C		3R	23105	-	protein_coding_gene	AGAP029547	unspecified product	NA	744	0.0387628
3R	5948308	5971412	5969083	GGC	GGG	0.431034	0.276596	-0.154439	9.17626	intron_variant	MODIFIER	AGAP029547	c.-119+1561G>C		3R	23105	-	protein_coding_gene	AGAP029547	unspecified product	NA	744	0.0387628
3R	5948308	5971412	5965827	C	T	0.33871	0.358491	0.0197809	9.1855	intron_variant	MODIFIER	AGAP029547	c.-118-1448G>A		3R	23105	-	protein_coding_gene	AGAP029547	unspecified product	NA	744	0.0387628
3R	5948308	5971412	5963748	A	T	0.214286	0.205882	-0.00840336	9.19141	intron_variant	MODIFIER	AGAP029547	c.139+375T>A		3R	23105	-	protein_coding_gene	AGAP029547	unspecified product	NA	744	0.0387628
3R	5948308	5971412	5958241	A	G	0.259259	0.181818	-0.0774411	9.20704	intron_variant	MODIFIER	AGAP029547	c.140-5219T>C		3R	23105	-	protein_coding_gene	AGAP029547	unspecified product	NA	744	0.0387628
3R	5948308	5971412	5965982	A	T	0.733333	0.716667	-0.0166667	9.18506	intron_variant	MODIFIER	AGAP029547	c.-118-1603T>A		3R	23105	-	protein_coding_gene	AGAP029547	unspecified product	NA	744	0.0387628
3R	5948308	5971412	5958241	A	G	0.259259	0.181818	-0.0774411	9.20704	intron_variant	MODIFIER	AGAP029547	c.140-5219T>C		3R	23105	-	protein_coding_gene	AGAP029547	unspecified product	NA	744	0.0387628
3R	5948308	5971412	5971142	T	A	0.622642	0.714286	0.0916442	9.17041	upstream_gene_variant	MODIFIER	AGAP029547	c.-1944A>T		3R	23105	-	protein_coding_gene	AGAP029547	unspecified product	NA	744	0.0387628
3R	5948308	5971412	5965990	G	A	0.23913	0.310345	0.0712144	9.18504	intron_variant	MODIFIER	AGAP029547	c.-118-1611C>T		3R	23105	-	protein_coding_gene	AGAP029547	unspecified product	NA	744	0.0387628
3R	5948308	5971412	5952066	T	A	0.605634	0.847826	0.242192	9.22458	synonymous_variant	LOW	AGAP029547	c.594A>T	p.Leu198Leu	3R	23105	-	protein_coding_gene	AGAP029547	unspecified product	NA	744	0.0387628
3R	5948308	5971412	5963555	T	C	0.688889	0.684211	-0.00467836	9.19195	intron_variant	MODIFIER	AGAP029547	c.139+568A>G		3R	23105	-	protein_coding_gene	AGAP029547	unspecified product	NA	744	0.0387628
3R	5948308	5971412	5971203	G	A	0.241379	0.169231	-0.0721485	9.17024	5_prime_UTR_variant	MODIFIER	AGAP029547	c.-676C>T		3R	23105	-	protein_coding_gene	AGAP029547	unspecified product	NA	744	0.0387628
3R	5948308	5971412	5958556	T	C	0.716418	0.75	0.0335821	9.20615	intron_variant	MODIFIER	AGAP029547	c.140-5534A>G		3R	23105	-	protein_coding_gene	AGAP029547	unspecified product	NA	744	0.0387628
3R	5948308	5971412	5949918	C	T	0.382353	0.111111	-0.271242	9.23069	synonymous_variant	LOW	AGAP029547	c.2643G>A	p.Ser881Ser	3R	23105	-	protein_coding_gene	AGAP029547	unspecified product	NA	744	0.0387628
3R	5948308	5971412	5971142	T	A	0.622642	0.714286	0.0916442	9.17041	downstream_gene_variant	MODIFIER	AGAP013730	c.*4263A>T		3R	23105	-	protein_coding_gene	AGAP029547	unspecified product	NA	744	0.0387628
3R	5948308	5971412	5956675	C	T	0.648148	0.666667	0.0185185	9.21149	intron_variant	MODIFIER	AGAP029547	c.140-3653G>A		3R	23105	-	protein_coding_gene	AGAP029547	unspecified product	NA	744	0.0387628
3R	5948308	5971412	5956747	G	A	0.245283	0.163265	-0.0820177	9.21129	intron_variant	MODIFIER	AGAP029547	c.140-3725C>T		3R	23105	-	protein_coding_gene	AGAP029547	unspecified product	NA	744	0.0387628
3R	5948308	5971412	5965916	T	G	0.266667	0.25	-0.0166667	9.18525	intron_variant	MODIFIER	AGAP029547	c.-118-1537A>C		3R	23105	-	protein_coding_gene	AGAP029547	unspecified product	NA	744	0.0387628
3R	5948308	5971412	5951870	C	T	0.590909	0.777778	0.186869	9.22514	missense_variant	MODERATE	AGAP029547	c.790G>A	p.Gly264Ser	3R	23105	-	protein_coding_gene	AGAP029547	unspecified product	NA	744	0.0387628
3R	5948308	5971412	5965447	A	G	0.581818	0.816327	0.234508	9.18658	intron_variant	MODIFIER	AGAP029547	c.-118-1068T>C		3R	23105	-	protein_coding_gene	AGAP029547	unspecified product	NA	744	0.0387628
3R	5948308	5971412	5965916	T	G	0.266667	0.25	-0.0166667	9.18525	intron_variant	MODIFIER	AGAP029547	c.-118-1537A>C		3R	23105	-	protein_coding_gene	AGAP029547	unspecified product	NA	744	0.0387628
3R	5948308	5971412	5958411	C	T	0.68254	0.711864	0.0293247	9.20656	intron_variant	MODIFIER	AGAP029547	c.140-5389G>A		3R	23105	-	protein_coding_gene	AGAP029547	unspecified product	NA	744	0.0387628
3R	5948308	5971412	5962596	A	G	0.615385	0.672414	0.0570292	9.19468	intron_variant	MODIFIER	AGAP029547	c.139+1527T>C		3R	23105	-	protein_coding_gene	AGAP029547	unspecified product	NA	744	0.0387628
3R	5948308	5971412	5962788	C	T	0.651163	0.741379	0.0902165	9.19413	intron_variant	MODIFIER	AGAP029547	c.139+1335G>A		3R	23105	-	protein_coding_gene	AGAP029547	unspecified product	NA	744	0.0387628
3R	5948308	5971412	5966170	T	G	0.773585	0.738462	-0.0351234	9.18453	intron_variant	MODIFIER	AGAP029547	c.-118-1791A>C		3R	23105	-	protein_coding_gene	AGAP029547	unspecified product	NA	744	0.0387628
3R	5948308	5971412	5962649	T	C	0.701754	0.868852	0.167098	9.19453	intron_variant	MODIFIER	AGAP029547	c.139+1474A>G		3R	23105	-	protein_coding_gene	AGAP029547	unspecified product	NA	744	0.0387628
3R	5948308	5971412	5962822	T	C	0.690476	0.734375	0.0438988	9.19403	intron_variant	MODIFIER	AGAP029547	c.139+1301A>G		3R	23105	-	protein_coding_gene	AGAP029547	unspecified product	NA	744	0.0387628
3R	5948308	5971412	5951100	T	C	0.650794	0.829787	0.178994	9.22733	intron_variant	MODIFIER	AGAP029547	c.1523+37A>G		3R	23105	-	protein_coding_gene	AGAP029547	unspecified product	NA	744	0.0387628
3R	5948308	5971412	5950887	G	A	0.57971	0.678571	0.0988613	9.22793	synonymous_variant	LOW	AGAP029547	c.1674C>T	p.Val558Val	3R	23105	-	protein_coding_gene	AGAP029547	unspecified product	NA	744	0.0387628
3R	5948308	5971412	5966025	A	C	0.688889	0.733333	0.0444444	9.18494	intron_variant	MODIFIER	AGAP029547	c.-118-1646T>G		3R	23105	-	protein_coding_gene	AGAP029547	unspecified product	NA	744	0.0387628
3R	5948308	5971412	5965827	C	T	0.33871	0.358491	0.0197809	9.1855	intron_variant	MODIFIER	AGAP029547	c.-118-1448G>A		3R	23105	-	protein_coding_gene	AGAP029547	unspecified product	NA	744	0.0387628
3R	5948308	5971412	5958556	T	C	0.716418	0.75	0.0335821	9.20615	intron_variant	MODIFIER	AGAP029547	c.140-5534A>G		3R	23105	-	protein_coding_gene	AGAP029547	unspecified product	NA	744	0.0387628
3R	5948308	5971412	5971142	T	A	0.622642	0.714286	0.0916442	9.17041	5_prime_UTR_premature_start_codon_gain_variant	LOW	AGAP029547	c.-615A>T		3R	23105	-	protein_coding_gene	AGAP029547	unspecified product	NA	744	0.0387628
3R	5948308	5971412	5962629	G	A	0.320755	0.174603	-0.146152	9.19458	intron_variant	MODIFIER	AGAP029547	c.139+1494C>T		3R	23105	-	protein_coding_gene	AGAP029547	unspecified product	NA	744	0.0387628
3R	5948308	5971412	5971142	T	A	0.622642	0.714286	0.0916442	9.17041	downstream_gene_variant	MODIFIER	AGAP013730	c.*4263A>T		3R	23105	-	protein_coding_gene	AGAP029547	unspecified product	NA	744	0.0387628
3R	5948308	5971412	5956705	T	A	0.698113	0.64	-0.0581132	9.21141	intron_variant	MODIFIER	AGAP029547	c.140-3683A>T		3R	23105	-	protein_coding_gene	AGAP029547	unspecified product	NA	744	0.0387628
3R	5948308	5971412	5958411	C	T	0.68254	0.711864	0.0293247	9.20656	intron_variant	MODIFIER	AGAP029547	c.140-5389G>A		3R	23105	-	protein_coding_gene	AGAP029547	unspecified product	NA	744	0.0387628
3R	5948308	5971412	5956684	T	A	0.654545	0.68	0.0254545	9.21147	intron_variant	MODIFIER	AGAP029547	c.140-3662A>T		3R	23105	-	protein_coding_gene	AGAP029547	unspecified product	NA	744	0.0387628
3R	5973387	6001320	5983523	A	G	0.58	0.740741	0.160741	9.13527	intron_variant	MODIFIER	AGAP013730	c.433+1440T>C		3R	27934	-	protein_coding_gene	AGAP013730	unspecified product	NA	919	0.0359356
3R	5973387	6001320	6000564	C	T	0.596154	0.719298	0.123144	9.08692	downstream_gene_variant	MODIFIER	AGAP008129	c.*1142G>A		3R	27934	-	protein_coding_gene	AGAP013730	unspecified product	NA	919	0.0359356
3R	5973387	6001320	5989167	G	A	0.508475	0.666667	0.158192	9.11925	intron_variant	MODIFIER	AGAP013730	c.-7-3765C>T		3R	27934	-	protein_coding_gene	AGAP013730	unspecified product	NA	919	0.0359356
3R	5973387	6001320	5982447	C	T	0.489362	0.160714	-0.328647	9.13832	intron_variant	MODIFIER	AGAP013730	c.433+2516G>A		3R	27934	-	protein_coding_gene	AGAP013730	unspecified product	NA	919	0.0359356
3R	5973387	6001320	5983274	T	G	0.596154	0.754098	0.157945	9.13597	intron_variant	MODIFIER	AGAP013730	c.433+1689A>C		3R	27934	-	protein_coding_gene	AGAP013730	unspecified product	NA	919	0.0359356
3R	5973387	6001320	5973419	T	C	0.672414	0.711111	0.0386973	9.16395	3_prime_UTR_variant	MODIFIER	AGAP013730	c.*1986A>G		3R	27934	-	protein_coding_gene	AGAP013730	unspecified product	NA	919	0.0359356
3R	5973387	6001320	5974488	G	C	0.645833	0.792453	0.146619	9.16091	3_prime_UTR_variant	MODIFIER	AGAP013730	c.*917C>G		3R	27934	-	protein_coding_gene	AGAP013730	unspecified product	NA	919	0.0359356
3R	5973387	6001320	5982920	T	C	0.333333	0.26	-0.0733333	9.13698	intron_variant	MODIFIER	AGAP013730	c.433+2043A>G		3R	27934	-	protein_coding_gene	AGAP013730	unspecified product	NA	919	0.0359356
3R	5973387	6001320	5978840	C	T	0.588235	0.793103	0.204868	9.14856	intron_variant	MODIFIER	AGAP013730	c.434-1770G>A		3R	27934	-	protein_coding_gene	AGAP013730	unspecified product	NA	919	0.0359356
3R	5973387	6001320	5989412	A	G	0.661017	0.764706	0.103689	9.11856	intron_variant	MODIFIER	AGAP013730	c.18-4010T>C		3R	27934	-	protein_coding_gene	AGAP013730	unspecified product	NA	919	0.0359356
3R	5973387	6001320	5982920	T	C	0.333333	0.26	-0.0733333	9.13698	intron_variant	MODIFIER	AGAP013730	c.457+2043A>G		3R	27934	-	protein_coding_gene	AGAP013730	unspecified product	NA	919	0.0359356
3R	5973387	6001320	5983254	G	C	0.307692	0.147541	-0.160151	9.13603	intron_variant	MODIFIER	AGAP013730	c.457+1709C>G		3R	27934	-	protein_coding_gene	AGAP013730	unspecified product	NA	919	0.0359356
3R	5973387	6001320	5973572	G	A	0.695652	0.830508	0.134856	9.16351	3_prime_UTR_variant	MODIFIER	AGAP013730	c.*1833C>T		3R	27934	-	protein_coding_gene	AGAP013730	unspecified product	NA	919	0.0359356
3R	5973387	6001320	5983429	C	G	0.596491	0.728814	0.132322	9.13553	intron_variant	MODIFIER	AGAP013730	c.457+1534G>C		3R	27934	-	protein_coding_gene	AGAP013730	unspecified product	NA	919	0.0359356
3R	5973387	6001320	5983216	C	T	0.327273	0.207547	-0.119726	9.13614	intron_variant	MODIFIER	AGAP013730	c.457+1747G>A		3R	27934	-	protein_coding_gene	AGAP013730	unspecified product	NA	919	0.0359356
3R	5973387	6001320	5991723	T	C	0.456522	0.303571	-0.15295	9.112	intron_variant	MODIFIER	AGAP013730	c.-7-6321A>G		3R	27934	-	protein_coding_gene	AGAP013730	unspecified product	NA	919	0.0359356
3R	5973387	6001320	5973419	T	C	0.672414	0.711111	0.0386973	9.16395	upstream_gene_variant	MODIFIER	AGAP029547	c.-2892A>G		3R	27934	-	protein_coding_gene	AGAP013730	unspecified product	NA	919	0.0359356
3R	5973387	6001320	5988603	T	A	0.517241	0.744186	0.226945	9.12085	intron_variant	MODIFIER	AGAP013730	c.18-3201A>T		3R	27934	-	protein_coding_gene	AGAP013730	unspecified product	NA	919	0.0359356
3R	5973387	6001320	5983262	C	T	0.615385	0.745763	0.130378	9.13601	intron_variant	MODIFIER	AGAP013730	c.433+1701G>A		3R	27934	-	protein_coding_gene	AGAP013730	unspecified product	NA	919	0.0359356
3R	5973387	6001320	5989119	G	C	0.534483	0.672414	0.137931	9.11939	intron_variant	MODIFIER	AGAP013730	c.18-3717C>G		3R	27934	-	protein_coding_gene	AGAP013730	unspecified product	NA	919	0.0359356
3R	5973387	6001320	5983660	C	T	0.636364	0.782609	0.146245	9.13488	intron_variant	MODIFIER	AGAP013730	c.457+1303G>A		3R	27934	-	protein_coding_gene	AGAP013730	unspecified product	NA	919	0.0359356
3R	5973387	6001320	5974488	G	C	0.645833	0.792453	0.146619	9.16091	upstream_gene_variant	MODIFIER	AGAP029547	c.-3961C>G		3R	27934	-	protein_coding_gene	AGAP013730	unspecified product	NA	919	0.0359356
3R	5973387	6001320	5982447	C	T	0.489362	0.160714	-0.328647	9.13832	intron_variant	MODIFIER	AGAP013730	c.457+2516G>A		3R	27934	-	protein_coding_gene	AGAP013730	unspecified product	NA	919	0.0359356
3R	5973387	6001320	5983838	C	A	0.566038	0.785714	0.219677	9.13437	intron_variant	MODIFIER	AGAP013730	c.457+1125G>T		3R	27934	-	protein_coding_gene	AGAP013730	unspecified product	NA	919	0.0359356
3R	5973387	6001320	5992354	C	T	0.26	0.211538	-0.0484615	9.11021	intron_variant	MODIFIER	AGAP013730	c.17+2190G>A		3R	27934	-	protein_coding_gene	AGAP013730	unspecified product	NA	919	0.0359356
3R	5973387	6001320	5994902	G	A	0.413793	0.266667	-0.147126	9.10298	intron_variant	MODIFIER	AGAP013730	c.-8+5412C>T		3R	27934	-	protein_coding_gene	AGAP013730	unspecified product	NA	919	0.0359356
3R	5973387	6001320	6000208	A	T	0.618182	0.76	0.141818	9.08793	intron_variant	MODIFIER	AGAP013730	c.-8+106T>A		3R	27934	-	protein_coding_gene	AGAP013730	unspecified product	NA	919	0.0359356
3R	5973387	6001320	6000137	C	T	0.566038	0.714286	0.148248	9.08813	intron_variant	MODIFIER	AGAP013730	c.-8+177G>A		3R	27934	-	protein_coding_gene	AGAP013730	unspecified product	NA	919	0.0359356
3R	5973387	6001320	5989529	G	C	0.56	0.74	0.18	9.11822	intron_variant	MODIFIER	AGAP013730	c.-7-4127C>G		3R	27934	-	protein_coding_gene	AGAP013730	unspecified product	NA	919	0.0359356
3R	5973387	6001320	5986007	A	C	0.612903	0.684211	0.0713073	9.12822	intron_variant	MODIFIER	AGAP013730	c.18-605T>G		3R	27934	-	protein_coding_gene	AGAP013730	unspecified product	NA	919	0.0359356
3R	5973387	6001320	5973419	T	C	0.672414	0.711111	0.0386973	9.16395	upstream_gene_variant	MODIFIER	AGAP029547	c.-4221A>G		3R	27934	-	protein_coding_gene	AGAP013730	unspecified product	NA	919	0.0359356
3R	5973387	6001320	5983429	C	G	0.596491	0.728814	0.132322	9.13553	intron_variant	MODIFIER	AGAP013730	c.433+1534G>C		3R	27934	-	protein_coding_gene	AGAP013730	unspecified product	NA	919	0.0359356
3R	5973387	6001320	5993257	G	A	0.283333	0.163265	-0.120068	9.10765	intron_variant	MODIFIER	AGAP013730	c.17+1287C>T		3R	27934	-	protein_coding_gene	AGAP013730	unspecified product	NA	919	0.0359356
3R	5973387	6001320	5989153	A	T	0.540984	0.684211	0.143227	9.11929	intron_variant	MODIFIER	AGAP013730	c.18-3751T>A		3R	27934	-	protein_coding_gene	AGAP013730	unspecified product	NA	919	0.0359356
3R	5973387	6001320	5973572	G	A	0.695652	0.830508	0.134856	9.16351	upstream_gene_variant	MODIFIER	AGAP029547	c.-3045C>T		3R	27934	-	protein_coding_gene	AGAP013730	unspecified product	NA	919	0.0359356
3R	5973387	6001320	5992177	T	G	0.345455	0.152174	-0.193281	9.11071	intron_variant	MODIFIER	AGAP013730	c.17+2367A>C		3R	27934	-	protein_coding_gene	AGAP013730	unspecified product	NA	919	0.0359356
3R	5973387	6001320	6000564	C	T	0.596154	0.719298	0.123144	9.08692	5_prime_UTR_variant	MODIFIER	AGAP013730	c.-258G>A		3R	27934	-	protein_coding_gene	AGAP013730	unspecified product	NA	919	0.0359356
3R	5973387	6001320	5979453	G	T	0.647059	0.764706	0.117647	9.14682	intron_variant	MODIFIER	AGAP013730	c.458-2383C>A		3R	27934	-	protein_coding_gene	AGAP013730	unspecified product	NA	919	0.0359356
3R	5973387	6001320	5985873	A	C	0.275862	0.244444	-0.0314176	9.1286	intron_variant	MODIFIER	AGAP013730	c.-7-471T>G		3R	27934	-	protein_coding_gene	AGAP013730	unspecified product	NA	919	0.0359356
3R	5973387	6001320	6000906	A	C	0.333333	0.0943396	-0.238994	9.08595	5_prime_UTR_variant	MODIFIER	AGAP013730	c.-600T>G		3R	27934	-	protein_coding_gene	AGAP013730	unspecified product	NA	919	0.0359356
3R	5973387	6001320	5984271	G	A	0.66	0.77193	0.11193	9.13314	intron_variant	MODIFIER	AGAP013730	c.457+692C>T		3R	27934	-	protein_coding_gene	AGAP013730	unspecified product	NA	919	0.0359356
3R	5973387	6001320	5991389	G	T	0.288136	0.135593	-0.152542	9.11295	intron_variant	MODIFIER	AGAP013730	c.17+3155C>A		3R	27934	-	protein_coding_gene	AGAP013730	unspecified product	NA	919	0.0359356
3R	5973387	6001320	5998190	C	T	0.553571	0.836735	0.283163	9.09365	upstream_gene_variant	MODIFIER	AGAP013730	c.-2596G>A		3R	27934	-	protein_coding_gene	AGAP013730	unspecified product	NA	919	0.0359356
3R	5973387	6001320	5983262	C	T	0.615385	0.745763	0.130378	9.13601	intron_variant	MODIFIER	AGAP013730	c.457+1701G>A		3R	27934	-	protein_coding_gene	AGAP013730	unspecified product	NA	919	0.0359356
3R	5973387	6001320	5973419	T	C	0.672414	0.711111	0.0386973	9.16395	3_prime_UTR_variant	MODIFIER	AGAP013730	c.*1986A>G		3R	27934	-	protein_coding_gene	AGAP013730	unspecified product	NA	919	0.0359356
3R	5973387	6001320	5991723	T	C	0.456522	0.303571	-0.15295	9.112	intron_variant	MODIFIER	AGAP013730	c.17+2821A>G		3R	27934	-	protein_coding_gene	AGAP013730	unspecified product	NA	919	0.0359356
3R	5973387	6001320	5983523	A	G	0.58	0.740741	0.160741	9.13527	intron_variant	MODIFIER	AGAP013730	c.457+1440T>C		3R	27934	-	protein_coding_gene	AGAP013730	unspecified product	NA	919	0.0359356
3R	5973387	6001320	5993823	C	A	0.454545	0.290323	-0.164223	9.10604	intron_variant	MODIFIER	AGAP013730	c.-8+6491G>T		3R	27934	-	protein_coding_gene	AGAP013730	unspecified product	NA	919	0.0359356
3R	5973387	6001320	5992177	T	G	0.345455	0.152174	-0.193281	9.11071	intron_variant	MODIFIER	AGAP013730	c.-7-6775A>C		3R	27934	-	protein_coding_gene	AGAP013730	unspecified product	NA	919	0.0359356
3R	5973387	6001320	6000564	C	T	0.596154	0.719298	0.123144	9.08692	upstream_gene_variant	MODIFIER	AGAP013730	c.-4970G>A		3R	27934	-	protein_coding_gene	AGAP013730	unspecified product	NA	919	0.0359356
3R	5973387	6001320	5983838	C	A	0.566038	0.785714	0.219677	9.13437	intron_variant	MODIFIER	AGAP013730	c.433+1125G>T		3R	27934	-	protein_coding_gene	AGAP013730	unspecified product	NA	919	0.0359356
3R	5973387	6001320	5989153	A	T	0.540984	0.684211	0.143227	9.11929	intron_variant	MODIFIER	AGAP013730	c.-7-3751T>A		3R	27934	-	protein_coding_gene	AGAP013730	unspecified product	NA	919	0.0359356
3R	5973387	6001320	5978663	C	T	0.619048	0.816667	0.197619	9.14906	intron_variant	MODIFIER	AGAP013730	c.434-1593G>A		3R	27934	-	protein_coding_gene	AGAP013730	unspecified product	NA	919	0.0359356
3R	5973387	6001320	5988454	T	G	0.345455	0.244898	-0.100557	9.12127	intron_variant	MODIFIER	AGAP013730	c.18-3052A>C		3R	27934	-	protein_coding_gene	AGAP013730	unspecified product	NA	919	0.0359356
3R	5973387	6001320	5992244	A	T	0.283333	0.297872	0.014539	9.11052	intron_variant	MODIFIER	AGAP013730	c.-7-6842T>A		3R	27934	-	protein_coding_gene	AGAP013730	unspecified product	NA	919	0.0359356
3R	5973387	6001320	5973572	G	A	0.695652	0.830508	0.134856	9.16351	upstream_gene_variant	MODIFIER	AGAP029547	c.-4374C>T		3R	27934	-	protein_coding_gene	AGAP013730	unspecified product	NA	919	0.0359356
3R	5973387	6001320	5995554	C	A	0.583333	0.672727	0.0893939	9.10113	intron_variant	MODIFIER	AGAP013730	c.-611-383G>T		3R	27934	-	protein_coding_gene	AGAP013730	unspecified product	NA	919	0.0359356
3R	5973387	6001320	5993779	T	A	0.333333	0.16	-0.173333	9.10617	intron_variant	MODIFIER	AGAP013730	c.17+765A>T		3R	27934	-	protein_coding_gene	AGAP013730	unspecified product	NA	919	0.0359356
3R	5973387	6001320	5974488	G	C	0.645833	0.792453	0.146619	9.16091	3_prime_UTR_variant	MODIFIER	AGAP013730	c.*917C>G		3R	27934	-	protein_coding_gene	AGAP013730	unspecified product	NA	919	0.0359356
3R	5973387	6001320	5991851	T	C	0.5	0.261538	-0.238462	9.11164	intron_variant	MODIFIER	AGAP013730	c.17+2693A>G		3R	27934	-	protein_coding_gene	AGAP013730	unspecified product	NA	919	0.0359356
3R	5973387	6001320	5982700	G	T	0.538462	0.722222	0.183761	9.1376	intron_variant	MODIFIER	AGAP013730	c.433+2263C>A		3R	27934	-	protein_coding_gene	AGAP013730	unspecified product	NA	919	0.0359356
3R	5973387	6001320	5983660	C	T	0.636364	0.782609	0.146245	9.13488	intron_variant	MODIFIER	AGAP013730	c.433+1303G>A		3R	27934	-	protein_coding_gene	AGAP013730	unspecified product	NA	919	0.0359356
3R	5973387	6001320	5999606	A	G	0.392857	0.166667	-0.22619	9.08963	upstream_gene_variant	MODIFIER	AGAP008130	c.-4205A>G		3R	27934	-	protein_coding_gene	AGAP013730	unspecified product	NA	919	0.0359356
3R	5973387	6001320	5982700	G	T	0.538462	0.722222	0.183761	9.1376	intron_variant	MODIFIER	AGAP013730	c.457+2263C>A		3R	27934	-	protein_coding_gene	AGAP013730	unspecified product	NA	919	0.0359356
3R	5973387	6001320	5994902	G	A	0.413793	0.266667	-0.147126	9.10298	5_prime_UTR_premature_start_codon_gain_variant	LOW	AGAP013730	c.-342C>T		3R	27934	-	protein_coding_gene	AGAP013730	unspecified product	NA	919	0.0359356
3R	5973387	6001320	5973433	T	C	0.660714	0.723404	0.06269	9.16391	3_prime_UTR_variant	MODIFIER	AGAP013730	c.*1972A>G		3R	27934	-	protein_coding_gene	AGAP013730	unspecified product	NA	919	0.0359356
3R	5973387	6001320	5983216	C	T	0.327273	0.207547	-0.119726	9.13614	intron_variant	MODIFIER	AGAP013730	c.433+1747G>A		3R	27934	-	protein_coding_gene	AGAP013730	unspecified product	NA	919	0.0359356
3R	5973387	6001320	5994902	G	A	0.413793	0.266667	-0.147126	9.10298	5_prime_UTR_variant	MODIFIER	AGAP013730	c.-342C>T		3R	27934	-	protein_coding_gene	AGAP013730	unspecified product	NA	919	0.0359356
3R	5973387	6001320	5978663	C	T	0.619048	0.816667	0.197619	9.14906	intron_variant	MODIFIER	AGAP013730	c.458-1593G>A		3R	27934	-	protein_coding_gene	AGAP013730	unspecified product	NA	919	0.0359356
3R	5973387	6001320	6000137	C	T	0.566038	0.714286	0.148248	9.08813	downstream_gene_variant	MODIFIER	AGAP008129	c.*1569G>A		3R	27934	-	protein_coding_gene	AGAP013730	unspecified product	NA	919	0.0359356
3R	5973387	6001320	5984587	C	T	0.218182	0.189655	-0.0285266	9.13225	intron_variant	MODIFIER	AGAP013730	c.457+376G>A		3R	27934	-	protein_coding_gene	AGAP013730	unspecified product	NA	919	0.0359356
3R	5973387	6001320	5982187	C	A	0.592593	0.634921	0.042328	9.13906	intron_variant	MODIFIER	AGAP013730	c.457+2776G>T		3R	27934	-	protein_coding_gene	AGAP013730	unspecified product	NA	919	0.0359356
3R	5973387	6001320	5986007	A	C	0.612903	0.684211	0.0713073	9.12822	intron_variant	MODIFIER	AGAP013730	c.-7-605T>G		3R	27934	-	protein_coding_gene	AGAP013730	unspecified product	NA	919	0.0359356
3R	5973387	6001320	5974755	A	C	0.679245	0.823529	0.144284	9.16015	3_prime_UTR_variant	MODIFIER	AGAP013730	c.*650T>G		3R	27934	-	protein_coding_gene	AGAP013730	unspecified product	NA	919	0.0359356
3R	5973387	6001320	5989119	G	C	0.534483	0.672414	0.137931	9.11939	intron_variant	MODIFIER	AGAP013730	c.-7-3717C>G		3R	27934	-	protein_coding_gene	AGAP013730	unspecified product	NA	919	0.0359356
3R	5973387	6001320	5988432	G	A	0.37931	0.204545	-0.174765	9.12134	intron_variant	MODIFIER	AGAP013730	c.18-3030C>T		3R	27934	-	protein_coding_gene	AGAP013730	unspecified product	NA	919	0.0359356
3R	5973387	6001320	5994533	A	T	0.627907	0.8	0.172093	9.10403	intron_variant	MODIFIER	AGAP013730	c.-8+5781T>A		3R	27934	-	protein_coding_gene	AGAP013730	unspecified product	NA	919	0.0359356
3R	5973387	6001320	5973433	T	C	0.660714	0.723404	0.06269	9.16391	3_prime_UTR_variant	MODIFIER	AGAP013730	c.*1972A>G		3R	27934	-	protein_coding_gene	AGAP013730	unspecified product	NA	919	0.0359356
3R	5973387	6001320	5993870	C	T	0.636364	0.775862	0.139498	9.10591	intron_variant	MODIFIER	AGAP013730	c.17+674G>A		3R	27934	-	protein_coding_gene	AGAP013730	unspecified product	NA	919	0.0359356
3R	5973387	6001320	5975067	G	A	0.346154	0.155172	-0.190981	9.15927	3_prime_UTR_variant	MODIFIER	AGAP013730	c.*338C>T		3R	27934	-	protein_coding_gene	AGAP013730	unspecified product	NA	919	0.0359356
3R	5973387	6001320	5991377	G	A	0.344262	0.112903	-0.231359	9.11298	intron_variant	MODIFIER	AGAP013730	c.17+3167C>T		3R	27934	-	protein_coding_gene	AGAP013730	unspecified product	NA	919	0.0359356
3R	5973387	6001320	5998527	G	A	0.464286	0.898305	0.434019	9.0927	intron_variant	MODIFIER	AGAP013730	c.-8+1787C>T		3R	27934	-	protein_coding_gene	AGAP013730	unspecified product	NA	919	0.0359356
3R	5973387	6001320	5989167	G	A	0.508475	0.666667	0.158192	9.11925	intron_variant	MODIFIER	AGAP013730	c.18-3765C>T		3R	27934	-	protein_coding_gene	AGAP013730	unspecified product	NA	919	0.0359356
3R	5973387	6001320	6000906	A	C	0.333333	0.0943396	-0.238994	9.08595	downstream_gene_variant	MODIFIER	AGAP008129	c.*800T>G		3R	27934	-	protein_coding_gene	AGAP013730	unspecified product	NA	919	0.0359356
3R	5973387	6001320	5998656	T	G	0.62	0.862069	0.242069	9.09233	upstream_gene_variant	MODIFIER	AGAP013730	c.-3062A>C		3R	27934	-	protein_coding_gene	AGAP013730	unspecified product	NA	919	0.0359356
3R	5973387	6001320	5978840	C	T	0.588235	0.793103	0.204868	9.14856	intron_variant	MODIFIER	AGAP013730	c.458-1770G>A		3R	27934	-	protein_coding_gene	AGAP013730	unspecified product	NA	919	0.0359356
3R	5973387	6001320	5978746	TTC	TTT	0.358491	0.216667	-0.141824	9.14883	intron_variant	MODIFIER	AGAP013730	c.458-1678G>A		3R	27934	-	protein_coding_gene	AGAP013730	unspecified product	NA	919	0.0359356
3R	5973387	6001320	5999606	A	G	0.392857	0.166667	-0.22619	9.08963	upstream_gene_variant	MODIFIER	AGAP013730	c.-4012T>C		3R	27934	-	protein_coding_gene	AGAP013730	unspecified product	NA	919	0.0359356
3R	5973387	6001320	6000208	A	T	0.618182	0.76	0.141818	9.08793	upstream_gene_variant	MODIFIER	AGAP008130	c.-3603A>T		3R	27934	-	protein_coding_gene	AGAP013730	unspecified product	NA	919	0.0359356
3R	5973387	6001320	5982736	G	A	0.568627	0.661017	0.0923895	9.1375	intron_variant	MODIFIER	AGAP013730	c.433+2227C>T		3R	27934	-	protein_coding_gene	AGAP013730	unspecified product	NA	919	0.0359356
3R	5973387	6001320	5975067	G	A	0.346154	0.155172	-0.190981	9.15927	3_prime_UTR_variant	MODIFIER	AGAP013730	c.*338C>T		3R	27934	-	protein_coding_gene	AGAP013730	unspecified product	NA	919	0.0359356
3R	5973387	6001320	5998527	G	A	0.464286	0.898305	0.434019	9.0927	upstream_gene_variant	MODIFIER	AGAP008130	c.-5284G>A		3R	27934	-	protein_coding_gene	AGAP013730	unspecified product	NA	919	0.0359356
3R	5973387	6001320	5982107	C	T	0.705882	0.66129	-0.044592	9.13929	intron_variant	MODIFIER	AGAP013730	c.457+2856G>A		3R	27934	-	protein_coding_gene	AGAP013730	unspecified product	NA	919	0.0359356
3R	5973387	6001320	5985873	A	C	0.275862	0.244444	-0.0314176	9.1286	intron_variant	MODIFIER	AGAP013730	c.18-471T>G		3R	27934	-	protein_coding_gene	AGAP013730	unspecified product	NA	919	0.0359356
3R	5973387	6001320	5990242	G	A	0.326531	0.142857	-0.183673	9.1162	intron_variant	MODIFIER	AGAP013730	c.17+4302C>T		3R	27934	-	protein_coding_gene	AGAP013730	unspecified product	NA	919	0.0359356
3R	5973387	6001320	5984271	G	A	0.66	0.77193	0.11193	9.13314	intron_variant	MODIFIER	AGAP013730	c.433+692C>T		3R	27934	-	protein_coding_gene	AGAP013730	unspecified product	NA	919	0.0359356
3R	5973387	6001320	5995427	C	A	0.660377	0.792453	0.132075	9.10149	intron_variant	MODIFIER	AGAP013730	c.-611-256G>T		3R	27934	-	protein_coding_gene	AGAP013730	unspecified product	NA	919	0.0359356
3R	5973387	6001320	5975447	A	G	0.392157	0.211268	-0.180889	9.15819	synonymous_variant	LOW	AGAP013730	c.1797T>C	p.Ala599Ala	3R	27934	-	protein_coding_gene	AGAP013730	unspecified product	NA	919	0.0359356
3R	5973387	6001320	5974488	G	C	0.645833	0.792453	0.146619	9.16091	upstream_gene_variant	MODIFIER	AGAP029547	c.-5290C>G		3R	27934	-	protein_coding_gene	AGAP013730	unspecified product	NA	919	0.0359356
3R	5973387	6001320	5993257	G	A	0.283333	0.163265	-0.120068	9.10765	intron_variant	MODIFIER	AGAP013730	c.-8+7057C>T		3R	27934	-	protein_coding_gene	AGAP013730	unspecified product	NA	919	0.0359356
3R	5973387	6001320	5989093	T	G	0.528302	0.72	0.191698	9.11946	intron_variant	MODIFIER	AGAP013730	c.-7-3691A>C		3R	27934	-	protein_coding_gene	AGAP013730	unspecified product	NA	919	0.0359356
3R	5973387	6001320	5974755	A	C	0.679245	0.823529	0.144284	9.16015	upstream_gene_variant	MODIFIER	AGAP029547	c.-5557T>G		3R	27934	-	protein_coding_gene	AGAP013730	unspecified product	NA	919	0.0359356
3R	5973387	6001320	5993779	T	A	0.333333	0.16	-0.173333	9.10617	intron_variant	MODIFIER	AGAP013730	c.-8+6535A>T		3R	27934	-	protein_coding_gene	AGAP013730	unspecified product	NA	919	0.0359356
3R	5973387	6001320	5979113	C	T	0.721311	0.772727	0.0514158	9.14778	intron_variant	MODIFIER	AGAP013730	c.458-2043G>A		3R	27934	-	protein_coding_gene	AGAP013730	unspecified product	NA	919	0.0359356
3R	5973387	6001320	5974755	A	C	0.679245	0.823529	0.144284	9.16015	3_prime_UTR_variant	MODIFIER	AGAP013730	c.*650T>G		3R	27934	-	protein_coding_gene	AGAP013730	unspecified product	NA	919	0.0359356
3R	5973387	6001320	5979412	G	A	0.666667	0.744681	0.0780142	9.14693	intron_variant	MODIFIER	AGAP013730	c.434-2342C>T		3R	27934	-	protein_coding_gene	AGAP013730	unspecified product	NA	919	0.0359356
3R	5973387	6001320	5981191	C	T	0.64	0.764706	0.124706	9.14189	intron_variant	MODIFIER	AGAP013730	c.457+3772G>A		3R	27934	-	protein_coding_gene	AGAP013730	unspecified product	NA	919	0.0359356
3R	5973387	6001320	5984562	G	A	0.754717	0.807692	0.0529753	9.13232	intron_variant	MODIFIER	AGAP013730	c.457+401C>T		3R	27934	-	protein_coding_gene	AGAP013730	unspecified product	NA	919	0.0359356
3R	5973387	6001320	5982069	G	A	0.267857	0.142857	-0.125	9.13939	intron_variant	MODIFIER	AGAP013730	c.433+2894C>T		3R	27934	-	protein_coding_gene	AGAP013730	unspecified product	NA	919	0.0359356
3R	5973387	6001320	6000127	G	T	0.444444	0.130435	-0.31401	9.08816	downstream_gene_variant	MODIFIER	AGAP008129	c.*1579C>A		3R	27934	-	protein_coding_gene	AGAP013730	unspecified product	NA	919	0.0359356
3R	5973387	6001320	5991389	G	T	0.288136	0.135593	-0.152542	9.11295	intron_variant	MODIFIER	AGAP013730	c.-7-5987C>A		3R	27934	-	protein_coding_gene	AGAP013730	unspecified product	NA	919	0.0359356
3R	5973387	6001320	5998190	C	T	0.553571	0.836735	0.283163	9.09365	downstream_gene_variant	MODIFIER	AGAP008129	c.*3516G>A		3R	27934	-	protein_coding_gene	AGAP013730	unspecified product	NA	919	0.0359356
3R	5973387	6001320	5975531	C	T	0.283333	0.145455	-0.137879	9.15795	synonymous_variant	LOW	AGAP013730	c.1737G>A	p.Ala579Ala	3R	27934	-	protein_coding_gene	AGAP013730	unspecified product	NA	919	0.0359356
3R	5973387	6001320	5998612	C	T	0.510638	0.85	0.339362	9.09245	intron_variant	MODIFIER	AGAP013730	c.-8+1702G>A		3R	27934	-	protein_coding_gene	AGAP013730	unspecified product	NA	919	0.0359356
3R	5973387	6001320	5985745	A	C	0.722222	0.75	0.0277778	9.12896	intron_variant	MODIFIER	AGAP013730	c.18-343T>G		3R	27934	-	protein_coding_gene	AGAP013730	unspecified product	NA	919	0.0359356
3R	5973387	6001320	5999998	C	T	0.647059	0.862745	0.215686	9.08852	upstream_gene_variant	MODIFIER	AGAP013730	c.-4404G>A		3R	27934	-	protein_coding_gene	AGAP013730	unspecified product	NA	919	0.0359356
3R	5973387	6001320	5974755	A	C	0.679245	0.823529	0.144284	9.16015	upstream_gene_variant	MODIFIER	AGAP029547	c.-4228T>G		3R	27934	-	protein_coding_gene	AGAP013730	unspecified product	NA	919	0.0359356
3R	5973387	6001320	5982736	G	A	0.568627	0.661017	0.0923895	9.1375	intron_variant	MODIFIER	AGAP013730	c.457+2227C>T		3R	27934	-	protein_coding_gene	AGAP013730	unspecified product	NA	919	0.0359356
3R	5973387	6001320	5994533	A	T	0.627907	0.8	0.172093	9.10403	intron_variant	MODIFIER	AGAP013730	c.17+11T>A		3R	27934	-	protein_coding_gene	AGAP013730	unspecified product	NA	919	0.0359356
3R	5973387	6001320	5988603	T	A	0.517241	0.744186	0.226945	9.12085	intron_variant	MODIFIER	AGAP013730	c.-7-3201A>T		3R	27934	-	protein_coding_gene	AGAP013730	unspecified product	NA	919	0.0359356
3R	5973387	6001320	5979778	G	A	0.692308	0.770833	0.0785256	9.1459	intron_variant	MODIFIER	AGAP013730	c.458-2708C>T		3R	27934	-	protein_coding_gene	AGAP013730	unspecified product	NA	919	0.0359356
3R	5973387	6001320	5979778	G	A	0.692308	0.770833	0.0785256	9.1459	intron_variant	MODIFIER	AGAP013730	c.434-2708C>T		3R	27934	-	protein_coding_gene	AGAP013730	unspecified product	NA	919	0.0359356
3R	5973387	6001320	5976787	C	G	0.709091	0.833333	0.124242	9.15439	synonymous_variant	LOW	AGAP013730	c.741G>C	p.Thr247Thr	3R	27934	-	protein_coding_gene	AGAP013730	unspecified product	NA	919	0.0359356
3R	5973387	6001320	5985885	G	A	0.689655	0.659574	-0.0300807	9.12856	intron_variant	MODIFIER	AGAP013730	c.-7-483C>T		3R	27934	-	protein_coding_gene	AGAP013730	unspecified product	NA	919	0.0359356
3R	5973387	6001320	5983274	T	G	0.596154	0.754098	0.157945	9.13597	intron_variant	MODIFIER	AGAP013730	c.457+1689A>C		3R	27934	-	protein_coding_gene	AGAP013730	unspecified product	NA	919	0.0359356
3R	5973387	6001320	5985998	C	T	0.584615	0.642857	0.0582418	9.12824	intron_variant	MODIFIER	AGAP013730	c.-7-596G>A		3R	27934	-	protein_coding_gene	AGAP013730	unspecified product	NA	919	0.0359356
3R	5973387	6001320	5982187	C	A	0.592593	0.634921	0.042328	9.13906	intron_variant	MODIFIER	AGAP013730	c.433+2776G>T		3R	27934	-	protein_coding_gene	AGAP013730	unspecified product	NA	919	0.0359356
3R	5973387	6001320	6001153	A	G	0.595745	0.716981	0.121236	9.08525	upstream_gene_variant	MODIFIER	AGAP008130	c.-2658A>G		3R	27934	-	protein_coding_gene	AGAP013730	unspecified product	NA	919	0.0359356
3R	5973387	6001320	5989093	T	G	0.528302	0.72	0.191698	9.11946	intron_variant	MODIFIER	AGAP013730	c.18-3691A>C		3R	27934	-	protein_coding_gene	AGAP013730	unspecified product	NA	919	0.0359356
3R	5973387	6001320	5998479	A	T	0.321429	0.0816327	-0.239796	9.09283	intron_variant	MODIFIER	AGAP013730	c.-8+1835T>A		3R	27934	-	protein_coding_gene	AGAP013730	unspecified product	NA	919	0.0359356
3R	5973387	6001320	5986015	T	C	0.58209	0.696429	0.114339	9.1282	intron_variant	MODIFIER	AGAP013730	c.-7-613A>G		3R	27934	-	protein_coding_gene	AGAP013730	unspecified product	NA	919	0.0359356
3R	5973387	6001320	5979412	G	A	0.666667	0.744681	0.0780142	9.14693	intron_variant	MODIFIER	AGAP013730	c.458-2342C>T		3R	27934	-	protein_coding_gene	AGAP013730	unspecified product	NA	919	0.0359356
3R	5973387	6001320	5998527	G	A	0.464286	0.898305	0.434019	9.0927	upstream_gene_variant	MODIFIER	AGAP013730	c.-2933C>T		3R	27934	-	protein_coding_gene	AGAP013730	unspecified product	NA	919	0.0359356
3R	5973387	6001320	5993870	C	T	0.636364	0.775862	0.139498	9.10591	intron_variant	MODIFIER	AGAP013730	c.-8+6444G>A		3R	27934	-	protein_coding_gene	AGAP013730	unspecified product	NA	919	0.0359356
3R	5973387	6001320	5990007	C	G	0.275862	0.108696	-0.167166	9.11687	intron_variant	MODIFIER	AGAP013730	c.17+4537G>C		3R	27934	-	protein_coding_gene	AGAP013730	unspecified product	NA	919	0.0359356
3R	5973387	6001320	5975067	G	A	0.346154	0.155172	-0.190981	9.15927	upstream_gene_variant	MODIFIER	AGAP029547	c.-4540C>T		3R	27934	-	protein_coding_gene	AGAP013730	unspecified product	NA	919	0.0359356
3R	5973387	6001320	5995427	C	A	0.660377	0.792453	0.132075	9.10149	intron_variant	MODIFIER	AGAP013730	c.-8+4887G>T		3R	27934	-	protein_coding_gene	AGAP013730	unspecified product	NA	919	0.0359356
3R	5973387	6001320	5975447	A	G	0.392157	0.211268	-0.180889	9.15819	upstream_gene_variant	MODIFIER	AGAP029547	c.-4920T>C		3R	27934	-	protein_coding_gene	AGAP013730	unspecified product	NA	919	0.0359356
3R	5973387	6001320	5975447	A	G	0.392157	0.211268	-0.180889	9.15819	synonymous_variant	LOW	AGAP013730	c.1821T>C	p.Ala607Ala	3R	27934	-	protein_coding_gene	AGAP013730	unspecified product	NA	919	0.0359356
3R	5973387	6001320	5998612	C	T	0.510638	0.85	0.339362	9.09245	upstream_gene_variant	MODIFIER	AGAP013730	c.-3018G>A		3R	27934	-	protein_coding_gene	AGAP013730	unspecified product	NA	919	0.0359356
3R	5973387	6001320	5978084	C	T	0.55814	0.807018	0.248878	9.1507	intron_variant	MODIFIER	AGAP013730	c.434-1014G>A		3R	27934	-	protein_coding_gene	AGAP013730	unspecified product	NA	919	0.0359356
3R	5973387	6001320	5977755	A	C	0.561404	0.894737	0.333333	9.15164	intron_variant	MODIFIER	AGAP013730	c.434-685T>G		3R	27934	-	protein_coding_gene	AGAP013730	unspecified product	NA	919	0.0359356
3R	5973387	6001320	5986015	T	C	0.58209	0.696429	0.114339	9.1282	intron_variant	MODIFIER	AGAP013730	c.18-613A>G		3R	27934	-	protein_coding_gene	AGAP013730	unspecified product	NA	919	0.0359356
3R	5973387	6001320	5978298	C	T	0.509091	0.769231	0.26014	9.1501	intron_variant	MODIFIER	AGAP013730	c.434-1228G>A		3R	27934	-	protein_coding_gene	AGAP013730	unspecified product	NA	919	0.0359356
3R	5973387	6001320	5986056	T	G	0.666667	0.846154	0.179487	9.12808	intron_variant	MODIFIER	AGAP013730	c.18-654A>C		3R	27934	-	protein_coding_gene	AGAP013730	unspecified product	NA	919	0.0359356
3R	5973387	6001320	5998656	T	G	0.62	0.862069	0.242069	9.09233	upstream_gene_variant	MODIFIER	AGAP008130	c.-5155T>G		3R	27934	-	protein_coding_gene	AGAP013730	unspecified product	NA	919	0.0359356
3R	5973387	6001320	5984562	G	A	0.754717	0.807692	0.0529753	9.13232	intron_variant	MODIFIER	AGAP013730	c.433+401C>T		3R	27934	-	protein_coding_gene	AGAP013730	unspecified product	NA	919	0.0359356
3R	5973387	6001320	6000137	C	T	0.566038	0.714286	0.148248	9.08813	upstream_gene_variant	MODIFIER	AGAP008130	c.-3674C>T		3R	27934	-	protein_coding_gene	AGAP013730	unspecified product	NA	919	0.0359356
3R	5973387	6001320	5998174	A	G	0.537037	0.792453	0.255416	9.0937	upstream_gene_variant	MODIFIER	AGAP013730	c.-2580T>C		3R	27934	-	protein_coding_gene	AGAP013730	unspecified product	NA	919	0.0359356
3R	5973387	6001320	5991377	G	A	0.344262	0.112903	-0.231359	9.11298	intron_variant	MODIFIER	AGAP013730	c.-7-5975C>T		3R	27934	-	protein_coding_gene	AGAP013730	unspecified product	NA	919	0.0359356
3R	5973387	6001320	5984587	C	T	0.218182	0.189655	-0.0285266	9.13225	intron_variant	MODIFIER	AGAP013730	c.433+376G>A		3R	27934	-	protein_coding_gene	AGAP013730	unspecified product	NA	919	0.0359356
3R	5973387	6001320	5982107	C	T	0.705882	0.66129	-0.044592	9.13929	intron_variant	MODIFIER	AGAP013730	c.433+2856G>A		3R	27934	-	protein_coding_gene	AGAP013730	unspecified product	NA	919	0.0359356
3R	5973387	6001320	5975677	G	A	0.666667	0.877193	0.210526	9.15754	synonymous_variant	LOW	AGAP013730	c.1591C>T	p.Leu531Leu	3R	27934	-	protein_coding_gene	AGAP013730	unspecified product	NA	919	0.0359356
3R	5973387	6001320	5985745	A	C	0.722222	0.75	0.0277778	9.12896	intron_variant	MODIFIER	AGAP013730	c.-7-343T>G		3R	27934	-	protein_coding_gene	AGAP013730	unspecified product	NA	919	0.0359356
3R	5973387	6001320	5989088	G	T	0.283019	0.16	-0.123019	9.11947	intron_variant	MODIFIER	AGAP013730	c.18-3686C>A		3R	27934	-	protein_coding_gene	AGAP013730	unspecified product	NA	919	0.0359356
3R	5973387	6001320	5984488	C	G	0.7	0.704918	0.00491803	9.13253	intron_variant	MODIFIER	AGAP013730	c.433+475G>C		3R	27934	-	protein_coding_gene	AGAP013730	unspecified product	NA	919	0.0359356
3R	5973387	6001320	6000208	A	T	0.618182	0.76	0.141818	9.08793	downstream_gene_variant	MODIFIER	AGAP008129	c.*1498T>A		3R	27934	-	protein_coding_gene	AGAP013730	unspecified product	NA	919	0.0359356
3R	5973387	6001320	5998479	A	T	0.321429	0.0816327	-0.239796	9.09283	upstream_gene_variant	MODIFIER	AGAP008130	c.-5332A>T		3R	27934	-	protein_coding_gene	AGAP013730	unspecified product	NA	919	0.0359356
3R	5973387	6001320	5988454	T	G	0.345455	0.244898	-0.100557	9.12127	intron_variant	MODIFIER	AGAP013730	c.-7-3052A>C		3R	27934	-	protein_coding_gene	AGAP013730	unspecified product	NA	919	0.0359356
3R	5973387	6001320	5973433	T	C	0.660714	0.723404	0.06269	9.16391	upstream_gene_variant	MODIFIER	AGAP029547	c.-4235A>G		3R	27934	-	protein_coding_gene	AGAP013730	unspecified product	NA	919	0.0359356
3R	5973387	6001320	5985779	A	G	0.298246	0.12766	-0.170586	9.12886	intron_variant	MODIFIER	AGAP013730	c.18-377T>C		3R	27934	-	protein_coding_gene	AGAP013730	unspecified product	NA	919	0.0359356
3R	5973387	6001320	5992244	A	T	0.283333	0.297872	0.014539	9.11052	intron_variant	MODIFIER	AGAP013730	c.17+2300T>A		3R	27934	-	protein_coding_gene	AGAP013730	unspecified product	NA	919	0.0359356
3R	5973387	6001320	5985785	G	A	0.677966	0.714286	0.0363196	9.12885	intron_variant	MODIFIER	AGAP013730	c.-7-383C>T		3R	27934	-	protein_coding_gene	AGAP013730	unspecified product	NA	919	0.0359356
3R	5973387	6001320	6000906	A	C	0.333333	0.0943396	-0.238994	9.08595	upstream_gene_variant	MODIFIER	AGAP008130	c.-2905A>C		3R	27934	-	protein_coding_gene	AGAP013730	unspecified product	NA	919	0.0359356
3R	5973387	6001320	5983254	G	C	0.307692	0.147541	-0.160151	9.13603	intron_variant	MODIFIER	AGAP013730	c.433+1709C>G		3R	27934	-	protein_coding_gene	AGAP013730	unspecified product	NA	919	0.0359356
3R	5973387	6001320	5973572	G	A	0.695652	0.830508	0.134856	9.16351	3_prime_UTR_variant	MODIFIER	AGAP013730	c.*1833C>T		3R	27934	-	protein_coding_gene	AGAP013730	unspecified product	NA	919	0.0359356
3R	5973387	6001320	5980216	A	G	0.723404	0.844828	0.121423	9.14465	intron_variant	MODIFIER	AGAP013730	c.434-3146T>C		3R	27934	-	protein_coding_gene	AGAP013730	unspecified product	NA	919	0.0359356
3R	5973387	6001320	5977314	A	G	0.346939	0.109091	-0.237848	9.15289	intron_variant	MODIFIER	AGAP013730	c.434-244T>C		3R	27934	-	protein_coding_gene	AGAP013730	unspecified product	NA	919	0.0359356
3R	5973387	6001320	5979113	C	T	0.721311	0.772727	0.0514158	9.14778	intron_variant	MODIFIER	AGAP013730	c.434-2043G>A		3R	27934	-	protein_coding_gene	AGAP013730	unspecified product	NA	919	0.0359356
3R	5973387	6001320	5993823	C	A	0.454545	0.290323	-0.164223	9.10604	intron_variant	MODIFIER	AGAP013730	c.17+721G>T		3R	27934	-	protein_coding_gene	AGAP013730	unspecified product	NA	919	0.0359356
3R	5973387	6001320	5998656	T	G	0.62	0.862069	0.242069	9.09233	downstream_gene_variant	MODIFIER	AGAP008129	c.*3050A>C		3R	27934	-	protein_coding_gene	AGAP013730	unspecified product	NA	919	0.0359356
3R	5973387	6001320	5991924	A	G	0.327273	0.155172	-0.1721	9.11143	intron_variant	MODIFIER	AGAP013730	c.-7-6522T>C		3R	27934	-	protein_coding_gene	AGAP013730	unspecified product	NA	919	0.0359356
3R	5973387	6001320	6001153	A	G	0.595745	0.716981	0.121236	9.08525	5_prime_UTR_variant	MODIFIER	AGAP013730	c.-847T>C		3R	27934	-	protein_coding_gene	AGAP013730	unspecified product	NA	919	0.0359356
3R	5973387	6001320	5986056	T	G	0.666667	0.846154	0.179487	9.12808	intron_variant	MODIFIER	AGAP013730	c.-7-654A>C		3R	27934	-	protein_coding_gene	AGAP013730	unspecified product	NA	919	0.0359356
3R	5973387	6001320	5999606	A	G	0.392857	0.166667	-0.22619	9.08963	intron_variant	MODIFIER	AGAP013730	c.-8+708T>C		3R	27934	-	protein_coding_gene	AGAP013730	unspecified product	NA	919	0.0359356
3R	5973387	6001320	5977826	A	C	0.333333	0.174603	-0.15873	9.15144	intron_variant	MODIFIER	AGAP013730	c.458-756T>G		3R	27934	-	protein_coding_gene	AGAP013730	unspecified product	NA	919	0.0359356
3R	5973387	6001320	5990447	T	C	0.355932	0.140625	-0.215307	9.11562	intron_variant	MODIFIER	AGAP013730	c.-7-5045A>G		3R	27934	-	protein_coding_gene	AGAP013730	unspecified product	NA	919	0.0359356
3R	5973387	6001320	5981577	T	C	0.66	0.872727	0.212727	9.14079	intron_variant	MODIFIER	AGAP013730	c.433+3386A>G		3R	27934	-	protein_coding_gene	AGAP013730	unspecified product	NA	919	0.0359356
3R	5973387	6001320	5990371	C	T	0.322034	0.102941	-0.219093	9.11583	intron_variant	MODIFIER	AGAP013730	c.17+4173G>A		3R	27934	-	protein_coding_gene	AGAP013730	unspecified product	NA	919	0.0359356
3R	5973387	6001320	5988206	T	C	0.631579	0.653846	0.0222672	9.12198	intron_variant	MODIFIER	AGAP013730	c.18-2804A>G		3R	27934	-	protein_coding_gene	AGAP013730	unspecified product	NA	919	0.0359356
3R	5973387	6001320	5986791	T	A	0.719298	0.666667	-0.0526316	9.12599	intron_variant	MODIFIER	AGAP013730	c.18-1389A>T		3R	27934	-	protein_coding_gene	AGAP013730	unspecified product	NA	919	0.0359356
3R	5973387	6001320	5989534	A	C	0.56	0.769231	0.209231	9.11821	intron_variant	MODIFIER	AGAP013730	c.-7-4132T>G		3R	27934	-	protein_coding_gene	AGAP013730	unspecified product	NA	919	0.0359356
3R	5973387	6001320	5999998	C	T	0.647059	0.862745	0.215686	9.08852	upstream_gene_variant	MODIFIER	AGAP008130	c.-3813C>T		3R	27934	-	protein_coding_gene	AGAP013730	unspecified product	NA	919	0.0359356
3R	5973387	6001320	5984283	G	A	0.660377	0.781818	0.121441	9.13311	intron_variant	MODIFIER	AGAP013730	c.433+680C>T		3R	27934	-	protein_coding_gene	AGAP013730	unspecified product	NA	919	0.0359356
3R	5973387	6001320	5998656	T	G	0.62	0.862069	0.242069	9.09233	intron_variant	MODIFIER	AGAP013730	c.-8+1658A>C		3R	27934	-	protein_coding_gene	AGAP013730	unspecified product	NA	919	0.0359356
3R	5973387	6001320	5996009	C	G	0.571429	0.839286	0.267857	9.09984	intron_variant	MODIFIER	AGAP013730	c.-8+4305G>C		3R	27934	-	protein_coding_gene	AGAP013730	unspecified product	NA	919	0.0359356
3R	5973387	6001320	5988432	G	A	0.37931	0.204545	-0.174765	9.12134	intron_variant	MODIFIER	AGAP013730	c.-7-3030C>T		3R	27934	-	protein_coding_gene	AGAP013730	unspecified product	NA	919	0.0359356
3R	5973387	6001320	5998174	A	G	0.537037	0.792453	0.255416	9.0937	upstream_gene_variant	MODIFIER	AGAP008130	c.-5637A>G		3R	27934	-	protein_coding_gene	AGAP013730	unspecified product	NA	919	0.0359356
3R	5973387	6001320	6000137	C	T	0.566038	0.714286	0.148248	9.08813	upstream_gene_variant	MODIFIER	AGAP013730	c.-4543G>A		3R	27934	-	protein_coding_gene	AGAP013730	unspecified product	NA	919	0.0359356
3R	5973387	6001320	5996428	T	A	0.596154	0.833333	0.237179	9.09865	upstream_gene_variant	MODIFIER	AGAP013730	c.-834A>T		3R	27934	-	protein_coding_gene	AGAP013730	unspecified product	NA	919	0.0359356
3R	5973387	6001320	5978489	C	T	0.40678	0.338462	-0.0683181	9.14955	intron_variant	MODIFIER	AGAP013730	c.434-1419G>A		3R	27934	-	protein_coding_gene	AGAP013730	unspecified product	NA	919	0.0359356
3R	5973387	6001320	5998174	A	G	0.537037	0.792453	0.255416	9.0937	intron_variant	MODIFIER	AGAP013730	c.-8+2140T>C		3R	27934	-	protein_coding_gene	AGAP013730	unspecified product	NA	919	0.0359356
3R	5973387	6001320	5975677	G	A	0.666667	0.877193	0.210526	9.15754	upstream_gene_variant	MODIFIER	AGAP029547	c.-5150C>T		3R	27934	-	protein_coding_gene	AGAP013730	unspecified product	NA	919	0.0359356
3R	5973387	6001320	5978746	TTC	TTT	0.358491	0.216667	-0.141824	9.14883	intron_variant	MODIFIER	AGAP013730	c.434-1678G>A		3R	27934	-	protein_coding_gene	AGAP013730	unspecified product	NA	919	0.0359356
3R	5973387	6001320	5998190	C	T	0.553571	0.836735	0.283163	9.09365	upstream_gene_variant	MODIFIER	AGAP008130	c.-5621C>T		3R	27934	-	protein_coding_gene	AGAP013730	unspecified product	NA	919	0.0359356
3R	5973387	6001320	5998190	C	T	0.553571	0.836735	0.283163	9.09365	intron_variant	MODIFIER	AGAP013730	c.-8+2124G>A		3R	27934	-	protein_coding_gene	AGAP013730	unspecified product	NA	919	0.0359356
3R	5973387	6001320	5973433	T	C	0.660714	0.723404	0.06269	9.16391	upstream_gene_variant	MODIFIER	AGAP029547	c.-2906A>G		3R	27934	-	protein_coding_gene	AGAP013730	unspecified product	NA	919	0.0359356
3R	5973387	6001320	6000208	A	T	0.618182	0.76	0.141818	9.08793	upstream_gene_variant	MODIFIER	AGAP013730	c.-4614T>A		3R	27934	-	protein_coding_gene	AGAP013730	unspecified product	NA	919	0.0359356
3R	5973387	6001320	5991924	A	G	0.327273	0.155172	-0.1721	9.11143	intron_variant	MODIFIER	AGAP013730	c.17+2620T>C		3R	27934	-	protein_coding_gene	AGAP013730	unspecified product	NA	919	0.0359356
3R	5973387	6001320	5998479	A	T	0.321429	0.0816327	-0.239796	9.09283	upstream_gene_variant	MODIFIER	AGAP013730	c.-2885T>A		3R	27934	-	protein_coding_gene	AGAP013730	unspecified product	NA	919	0.0359356
3R	5973387	6001320	5991851	T	C	0.5	0.261538	-0.238462	9.11164	intron_variant	MODIFIER	AGAP013730	c.-7-6449A>G		3R	27934	-	protein_coding_gene	AGAP013730	unspecified product	NA	919	0.0359356
3R	5973387	6001320	5976781	T	C	0.745455	0.829787	0.0843327	9.1544	synonymous_variant	LOW	AGAP013730	c.723A>G	p.Pro241Pro	3R	27934	-	protein_coding_gene	AGAP013730	unspecified product	NA	919	0.0359356
3R	5973387	6001320	5985779	A	G	0.298246	0.12766	-0.170586	9.12886	intron_variant	MODIFIER	AGAP013730	c.-7-377T>C		3R	27934	-	protein_coding_gene	AGAP013730	unspecified product	NA	919	0.0359356
3R	5973387	6001320	5976597	C	A	0.403846	0.211538	-0.192308	9.15493	intron_variant	MODIFIER	AGAP013730	c.891+40G>T		3R	27934	-	protein_coding_gene	AGAP013730	unspecified product	NA	919	0.0359356
3R	5973387	6001320	5998527	G	A	0.464286	0.898305	0.434019	9.0927	downstream_gene_variant	MODIFIER	AGAP008129	c.*3179C>T		3R	27934	-	protein_coding_gene	AGAP013730	unspecified product	NA	919	0.0359356
3R	5973387	6001320	5989529	G	C	0.56	0.74	0.18	9.11822	intron_variant	MODIFIER	AGAP013730	c.18-4127C>G		3R	27934	-	protein_coding_gene	AGAP013730	unspecified product	NA	919	0.0359356
3R	5973387	6001320	5985998	C	T	0.584615	0.642857	0.0582418	9.12824	intron_variant	MODIFIER	AGAP013730	c.18-596G>A		3R	27934	-	protein_coding_gene	AGAP013730	unspecified product	NA	919	0.0359356
3R	5973387	6001320	6000906	A	C	0.333333	0.0943396	-0.238994	9.08595	upstream_gene_variant	MODIFIER	AGAP013730	c.-5312T>G		3R	27934	-	protein_coding_gene	AGAP013730	unspecified product	NA	919	0.0359356
3R	5973387	6001320	5976787	C	G	0.709091	0.833333	0.124242	9.15439	synonymous_variant	LOW	AGAP013730	c.717G>C	p.Thr239Thr	3R	27934	-	protein_coding_gene	AGAP013730	unspecified product	NA	919	0.0359356
3R	5973387	6001320	5977649	G	A	0.490909	0.859649	0.36874	9.15194	intron_variant	MODIFIER	AGAP013730	c.458-579C>T		3R	27934	-	protein_coding_gene	AGAP013730	unspecified product	NA	919	0.0359356
3R	5973387	6001320	5977314	A	G	0.346939	0.109091	-0.237848	9.15289	intron_variant	MODIFIER	AGAP013730	c.458-244T>C		3R	27934	-	protein_coding_gene	AGAP013730	unspecified product	NA	919	0.0359356
3R	5973387	6001320	5990007	C	G	0.275862	0.108696	-0.167166	9.11687	intron_variant	MODIFIER	AGAP013730	c.-7-4605G>C		3R	27934	-	protein_coding_gene	AGAP013730	unspecified product	NA	919	0.0359356
3R	5973387	6001320	5981012	G	C	0.553191	0.85	0.296809	9.14239	intron_variant	MODIFIER	AGAP013730	c.434-3942C>G		3R	27934	-	protein_coding_gene	AGAP013730	unspecified product	NA	919	0.0359356
3R	5973387	6001320	5977755	A	C	0.561404	0.894737	0.333333	9.15164	intron_variant	MODIFIER	AGAP013730	c.458-685T>G		3R	27934	-	protein_coding_gene	AGAP013730	unspecified product	NA	919	0.0359356
3R	5973387	6001320	5981040	G	A	0.326087	0.118644	-0.207443	9.14231	intron_variant	MODIFIER	AGAP013730	c.457+3923C>T		3R	27934	-	protein_coding_gene	AGAP013730	unspecified product	NA	919	0.0359356
3R	5973387	6001320	5981040	G	A	0.326087	0.118644	-0.207443	9.14231	intron_variant	MODIFIER	AGAP013730	c.433+3923C>T		3R	27934	-	protein_coding_gene	AGAP013730	unspecified product	NA	919	0.0359356
3R	5973387	6001320	5999615	A	G	0.396226	0.166667	-0.22956	9.08961	downstream_gene_variant	MODIFIER	AGAP008129	c.*2091T>C		3R	27934	-	protein_coding_gene	AGAP013730	unspecified product	NA	919	0.0359356
3R	5973387	6001320	5986521	T	G	0.629032	0.8	0.170968	9.12676	intron_variant	MODIFIER	AGAP013730	c.18-1119A>C		3R	27934	-	protein_coding_gene	AGAP013730	unspecified product	NA	919	0.0359356
3R	5973387	6001320	5986294	T	C	0.301587	0.134615	-0.166972	9.1274	intron_variant	MODIFIER	AGAP013730	c.-7-892A>G		3R	27934	-	protein_coding_gene	AGAP013730	unspecified product	NA	919	0.0359356
3R	5973387	6001320	5999615	A	G	0.396226	0.166667	-0.22956	9.08961	intron_variant	MODIFIER	AGAP013730	c.-8+699T>C		3R	27934	-	protein_coding_gene	AGAP013730	unspecified product	NA	919	0.0359356
3R	5973387	6001320	5988134	A	G	0.615385	0.578947	-0.0364372	9.12218	intron_variant	MODIFIER	AGAP013730	c.18-2732T>C		3R	27934	-	protein_coding_gene	AGAP013730	unspecified product	NA	919	0.0359356
3R	5973387	6001320	5988134	A	G	0.615385	0.578947	-0.0364372	9.12218	intron_variant	MODIFIER	AGAP013730	c.-7-2732T>C		3R	27934	-	protein_coding_gene	AGAP013730	unspecified product	NA	919	0.0359356
3R	5973387	6001320	5991317	G	A	0.316667	0.155172	-0.161494	9.11315	intron_variant	MODIFIER	AGAP013730	c.-7-5915C>T		3R	27934	-	protein_coding_gene	AGAP013730	unspecified product	NA	919	0.0359356
3R	5973387	6001320	5978084	C	T	0.55814	0.807018	0.248878	9.1507	intron_variant	MODIFIER	AGAP013730	c.458-1014G>A		3R	27934	-	protein_coding_gene	AGAP013730	unspecified product	NA	919	0.0359356
3R	5973387	6001320	5988206	T	C	0.631579	0.653846	0.0222672	9.12198	intron_variant	MODIFIER	AGAP013730	c.-7-2804A>G		3R	27934	-	protein_coding_gene	AGAP013730	unspecified product	NA	919	0.0359356
3R	5973387	6001320	5999998	C	T	0.647059	0.862745	0.215686	9.08852	downstream_gene_variant	MODIFIER	AGAP008129	c.*1708G>A		3R	27934	-	protein_coding_gene	AGAP013730	unspecified product	NA	919	0.0359356
3R	5973387	6001320	5984511	A	G	0.285714	0.24	-0.0457143	9.13246	intron_variant	MODIFIER	AGAP013730	c.433+452T>C		3R	27934	-	protein_coding_gene	AGAP013730	unspecified product	NA	919	0.0359356
3R	5973387	6001320	6000127	G	T	0.444444	0.130435	-0.31401	9.08816	upstream_gene_variant	MODIFIER	AGAP008130	c.-3684G>T		3R	27934	-	protein_coding_gene	AGAP013730	unspecified product	NA	919	0.0359356
3R	5973387	6001320	5982080	A	T	0.272727	0.137931	-0.134796	9.13936	intron_variant	MODIFIER	AGAP013730	c.433+2883T>A		3R	27934	-	protein_coding_gene	AGAP013730	unspecified product	NA	919	0.0359356
3R	5973387	6001320	6000127	G	T	0.444444	0.130435	-0.31401	9.08816	upstream_gene_variant	MODIFIER	AGAP013730	c.-4533C>A		3R	27934	-	protein_coding_gene	AGAP013730	unspecified product	NA	919	0.0359356
3R	5973387	6001320	5978489	C	T	0.40678	0.338462	-0.0683181	9.14955	intron_variant	MODIFIER	AGAP013730	c.458-1419G>A		3R	27934	-	protein_coding_gene	AGAP013730	unspecified product	NA	919	0.0359356
3R	5973387	6001320	5998174	A	G	0.537037	0.792453	0.255416	9.0937	downstream_gene_variant	MODIFIER	AGAP008129	c.*3532T>C		3R	27934	-	protein_coding_gene	AGAP013730	unspecified product	NA	919	0.0359356
3R	5973387	6001320	5996009	C	G	0.571429	0.839286	0.267857	9.09984	intron_variant	MODIFIER	AGAP013730	c.-612+197G>C		3R	27934	-	protein_coding_gene	AGAP013730	unspecified product	NA	919	0.0359356
3R	5973387	6001320	5975531	C	T	0.283333	0.145455	-0.137879	9.15795	upstream_gene_variant	MODIFIER	AGAP029547	c.-5004G>A		3R	27934	-	protein_coding_gene	AGAP013730	unspecified product	NA	919	0.0359356
3R	5973387	6001320	5975471	G	A	0.313725	0.144737	-0.168989	9.15812	upstream_gene_variant	MODIFIER	AGAP029547	c.-4944C>T		3R	27934	-	protein_coding_gene	AGAP013730	unspecified product	NA	919	0.0359356
3R	5973387	6001320	5980216	A	G	0.723404	0.844828	0.121423	9.14465	intron_variant	MODIFIER	AGAP013730	c.458-3146T>C		3R	27934	-	protein_coding_gene	AGAP013730	unspecified product	NA	919	0.0359356
3R	5973387	6001320	6000564	C	T	0.596154	0.719298	0.123144	9.08692	upstream_gene_variant	MODIFIER	AGAP008130	c.-3247C>T		3R	27934	-	protein_coding_gene	AGAP013730	unspecified product	NA	919	0.0359356
3R	5973387	6001320	5985769	T	A	0.692308	0.72549	0.0331825	9.12889	intron_variant	MODIFIER	AGAP013730	c.18-367A>T		3R	27934	-	protein_coding_gene	AGAP013730	unspecified product	NA	919	0.0359356
3R	5973387	6001320	5985769	T	A	0.692308	0.72549	0.0331825	9.12889	intron_variant	MODIFIER	AGAP013730	c.-7-367A>T		3R	27934	-	protein_coding_gene	AGAP013730	unspecified product	NA	919	0.0359356
3R	5973387	6001320	5976560	A	G	0.327273	0.156863	-0.17041	9.15503	splice_region_variant&intron_variant	LOW	AGAP013730	c.892-5T>C		3R	27934	-	protein_coding_gene	AGAP013730	unspecified product	NA	919	0.0359356
3R	5973387	6001320	5976566	C	T	0.346154	0.16	-0.186154	9.15501	intron_variant	MODIFIER	AGAP013730	c.868-11G>A		3R	27934	-	protein_coding_gene	AGAP013730	unspecified product	NA	919	0.0359356
3R	5973387	6001320	5979453	G	T	0.647059	0.764706	0.117647	9.14682	intron_variant	MODIFIER	AGAP013730	c.434-2383C>A		3R	27934	-	protein_coding_gene	AGAP013730	unspecified product	NA	919	0.0359356
3R	5973387	6001320	5989534	A	C	0.56	0.769231	0.209231	9.11821	intron_variant	MODIFIER	AGAP013730	c.18-4132T>G		3R	27934	-	protein_coding_gene	AGAP013730	unspecified product	NA	919	0.0359356
3R	5973387	6001320	5976781	T	C	0.745455	0.829787	0.0843327	9.1544	synonymous_variant	LOW	AGAP013730	c.747A>G	p.Pro249Pro	3R	27934	-	protein_coding_gene	AGAP013730	unspecified product	NA	919	0.0359356
3R	5973387	6001320	5985785	G	A	0.677966	0.714286	0.0363196	9.12885	intron_variant	MODIFIER	AGAP013730	c.18-383C>T		3R	27934	-	protein_coding_gene	AGAP013730	unspecified product	NA	919	0.0359356
3R	5973387	6001320	5992354	C	T	0.26	0.211538	-0.0484615	9.11021	intron_variant	MODIFIER	AGAP013730	c.-7-6952G>A		3R	27934	-	protein_coding_gene	AGAP013730	unspecified product	NA	919	0.0359356
3R	5973387	6001320	5989412	A	G	0.661017	0.764706	0.103689	9.11856	intron_variant	MODIFIER	AGAP013730	c.-7-4010T>C		3R	27934	-	protein_coding_gene	AGAP013730	unspecified product	NA	919	0.0359356
3R	5973387	6001320	5985885	G	A	0.689655	0.659574	-0.0300807	9.12856	intron_variant	MODIFIER	AGAP013730	c.18-483C>T		3R	27934	-	protein_coding_gene	AGAP013730	unspecified product	NA	919	0.0359356
3R	5973387	6001320	5977979	A	T	0.62963	0.88	0.25037	9.151	intron_variant	MODIFIER	AGAP013730	c.458-909T>A		3R	27934	-	protein_coding_gene	AGAP013730	unspecified product	NA	919	0.0359356
3R	5973387	6001320	5980521	T	A	0.615385	0.76	0.144615	9.14379	intron_variant	MODIFIER	AGAP013730	c.458-3451A>T		3R	27934	-	protein_coding_gene	AGAP013730	unspecified product	NA	919	0.0359356
3R	5973387	6001320	5989845	C	T	0.470588	0.134615	-0.335973	9.11733	intron_variant	MODIFIER	AGAP013730	c.18-4443G>A		3R	27934	-	protein_coding_gene	AGAP013730	unspecified product	NA	919	0.0359356
3R	5973387	6001320	5977649	G	A	0.490909	0.859649	0.36874	9.15194	intron_variant	MODIFIER	AGAP013730	c.434-579C>T		3R	27934	-	protein_coding_gene	AGAP013730	unspecified product	NA	919	0.0359356
3R	5973387	6001320	5989845	C	T	0.470588	0.134615	-0.335973	9.11733	intron_variant	MODIFIER	AGAP013730	c.-7-4443G>A		3R	27934	-	protein_coding_gene	AGAP013730	unspecified product	NA	919	0.0359356
3R	5973387	6001320	6001153	A	G	0.595745	0.716981	0.121236	9.08525	upstream_gene_variant	MODIFIER	AGAP013730	c.-5559T>C		3R	27934	-	protein_coding_gene	AGAP013730	unspecified product	NA	919	0.0359356
3R	5973387	6001320	5981012	G	C	0.553191	0.85	0.296809	9.14239	intron_variant	MODIFIER	AGAP013730	c.458-3942C>G		3R	27934	-	protein_coding_gene	AGAP013730	unspecified product	NA	919	0.0359356
3R	5973387	6001320	6000127	G	T	0.444444	0.130435	-0.31401	9.08816	intron_variant	MODIFIER	AGAP013730	c.-8+187C>A		3R	27934	-	protein_coding_gene	AGAP013730	unspecified product	NA	919	0.0359356
3R	5973387	6001320	5977826	A	C	0.333333	0.174603	-0.15873	9.15144	intron_variant	MODIFIER	AGAP013730	c.434-756T>G		3R	27934	-	protein_coding_gene	AGAP013730	unspecified product	NA	919	0.0359356
3R	5973387	6001320	5981191	C	T	0.64	0.764706	0.124706	9.14189	intron_variant	MODIFIER	AGAP013730	c.433+3772G>A		3R	27934	-	protein_coding_gene	AGAP013730	unspecified product	NA	919	0.0359356
3R	5973387	6001320	5990371	C	T	0.322034	0.102941	-0.219093	9.11583	intron_variant	MODIFIER	AGAP013730	c.-7-4969G>A		3R	27934	-	protein_coding_gene	AGAP013730	unspecified product	NA	919	0.0359356
3R	5973387	6001320	5986273	G	T	0.323077	0.185185	-0.137892	9.12746	intron_variant	MODIFIER	AGAP013730	c.-7-871C>A		3R	27934	-	protein_coding_gene	AGAP013730	unspecified product	NA	919	0.0359356
3R	5973387	6001320	5981577	T	C	0.66	0.872727	0.212727	9.14079	intron_variant	MODIFIER	AGAP013730	c.457+3386A>G		3R	27934	-	protein_coding_gene	AGAP013730	unspecified product	NA	919	0.0359356
3R	5973387	6001320	5977969	G	C	0.362069	0.163636	-0.198433	9.15103	intron_variant	MODIFIER	AGAP013730	c.434-899C>G		3R	27934	-	protein_coding_gene	AGAP013730	unspecified product	NA	919	0.0359356
3R	5973387	6001320	5984488	C	G	0.7	0.704918	0.00491803	9.13253	intron_variant	MODIFIER	AGAP013730	c.457+475G>C		3R	27934	-	protein_coding_gene	AGAP013730	unspecified product	NA	919	0.0359356
3R	5973387	6001320	5984283	G	A	0.660377	0.781818	0.121441	9.13311	intron_variant	MODIFIER	AGAP013730	c.457+680C>T		3R	27934	-	protein_coding_gene	AGAP013730	unspecified product	NA	919	0.0359356
3R	5973387	6001320	5978295	C	T	0.4	0.111111	-0.288889	9.15011	intron_variant	MODIFIER	AGAP013730	c.434-1225G>A		3R	27934	-	protein_coding_gene	AGAP013730	unspecified product	NA	919	0.0359356
3R	5973387	6001320	5984501	G	C	0.689655	0.62	-0.0696552	9.13249	intron_variant	MODIFIER	AGAP013730	c.457+462C>G		3R	27934	-	protein_coding_gene	AGAP013730	unspecified product	NA	919	0.0359356
3R	5973387	6001320	5995941	C	T	0.543478	0.810345	0.266867	9.10003	intron_variant	MODIFIER	AGAP013730	c.-8+4373G>A		3R	27934	-	protein_coding_gene	AGAP013730	unspecified product	NA	919	0.0359356
3R	5973387	6001320	5982080	A	T	0.272727	0.137931	-0.134796	9.13936	intron_variant	MODIFIER	AGAP013730	c.457+2883T>A		3R	27934	-	protein_coding_gene	AGAP013730	unspecified product	NA	919	0.0359356
3R	5973387	6001320	5976566	C	T	0.346154	0.16	-0.186154	9.15501	intron_variant	MODIFIER	AGAP013730	c.892-11G>A		3R	27934	-	protein_coding_gene	AGAP013730	unspecified product	NA	919	0.0359356
3R	5973387	6001320	5982069	G	A	0.267857	0.142857	-0.125	9.13939	intron_variant	MODIFIER	AGAP013730	c.457+2894C>T		3R	27934	-	protein_coding_gene	AGAP013730	unspecified product	NA	919	0.0359356
3R	5973387	6001320	5982001	T	A	0.333333	0.230769	-0.102564	9.13959	intron_variant	MODIFIER	AGAP013730	c.457+2962A>T		3R	27934	-	protein_coding_gene	AGAP013730	unspecified product	NA	919	0.0359356
3R	5973387	6001320	5978405	T	A	0.413043	0.145161	-0.267882	9.14979	intron_variant	MODIFIER	AGAP013730	c.434-1335A>T		3R	27934	-	protein_coding_gene	AGAP013730	unspecified product	NA	919	0.0359356
3R	5973387	6001320	5998612	C	T	0.510638	0.85	0.339362	9.09245	downstream_gene_variant	MODIFIER	AGAP008129	c.*3094G>A		3R	27934	-	protein_coding_gene	AGAP013730	unspecified product	NA	919	0.0359356
3R	5973387	6001320	5975531	C	T	0.283333	0.145455	-0.137879	9.15795	synonymous_variant	LOW	AGAP013730	c.1713G>A	p.Ala571Ala	3R	27934	-	protein_coding_gene	AGAP013730	unspecified product	NA	919	0.0359356
3R	5973387	6001320	5999606	A	G	0.392857	0.166667	-0.22619	9.08963	downstream_gene_variant	MODIFIER	AGAP008129	c.*2100T>C		3R	27934	-	protein_coding_gene	AGAP013730	unspecified product	NA	919	0.0359356
3R	5973387	6001320	5986791	T	A	0.719298	0.666667	-0.0526316	9.12599	intron_variant	MODIFIER	AGAP013730	c.-7-1389A>T		3R	27934	-	protein_coding_gene	AGAP013730	unspecified product	NA	919	0.0359356
3R	5973387	6001320	5989044	G	A	0.586207	0.75	0.163793	9.1196	intron_variant	MODIFIER	AGAP013730	c.-7-3642C>T		3R	27934	-	protein_coding_gene	AGAP013730	unspecified product	NA	919	0.0359356
3R	5973387	6001320	5989088	G	T	0.283019	0.16	-0.123019	9.11947	intron_variant	MODIFIER	AGAP013730	c.-7-3686C>A		3R	27934	-	protein_coding_gene	AGAP013730	unspecified product	NA	919	0.0359356
3R	5973387	6001320	5976560	A	G	0.327273	0.156863	-0.17041	9.15503	splice_region_variant&intron_variant	LOW	AGAP013730	c.868-5T>C		3R	27934	-	protein_coding_gene	AGAP013730	unspecified product	NA	919	0.0359356
3R	5973387	6001320	5991359	C	G	0.35	0.133333	-0.216667	9.11303	intron_variant	MODIFIER	AGAP013730	c.-7-5957G>C		3R	27934	-	protein_coding_gene	AGAP013730	unspecified product	NA	919	0.0359356
3R	5973387	6001320	6001153	A	G	0.595745	0.716981	0.121236	9.08525	downstream_gene_variant	MODIFIER	AGAP008129	c.*553T>C		3R	27934	-	protein_coding_gene	AGAP013730	unspecified product	NA	919	0.0359356
3R	5973387	6001320	5984511	A	G	0.285714	0.24	-0.0457143	9.13246	intron_variant	MODIFIER	AGAP013730	c.457+452T>C		3R	27934	-	protein_coding_gene	AGAP013730	unspecified product	NA	919	0.0359356
3R	5973387	6001320	5982001	T	A	0.333333	0.230769	-0.102564	9.13959	intron_variant	MODIFIER	AGAP013730	c.433+2962A>T		3R	27934	-	protein_coding_gene	AGAP013730	unspecified product	NA	919	0.0359356
3R	5973387	6001320	5978405	T	A	0.413043	0.145161	-0.267882	9.14979	intron_variant	MODIFIER	AGAP013730	c.458-1335A>T		3R	27934	-	protein_coding_gene	AGAP013730	unspecified product	NA	919	0.0359356
3R	5973387	6001320	5986273	G	T	0.323077	0.185185	-0.137892	9.12746	intron_variant	MODIFIER	AGAP013730	c.18-871C>A		3R	27934	-	protein_coding_gene	AGAP013730	unspecified product	NA	919	0.0359356
3R	5973387	6001320	5986294	T	C	0.301587	0.134615	-0.166972	9.1274	intron_variant	MODIFIER	AGAP013730	c.18-892A>G		3R	27934	-	protein_coding_gene	AGAP013730	unspecified product	NA	919	0.0359356
3R	5973387	6001320	5998612	C	T	0.510638	0.85	0.339362	9.09245	upstream_gene_variant	MODIFIER	AGAP008130	c.-5199C>T		3R	27934	-	protein_coding_gene	AGAP013730	unspecified product	NA	919	0.0359356
3R	5973387	6001320	5981632	C	G	0.357143	0.108696	-0.248447	9.14063	intron_variant	MODIFIER	AGAP013730	c.433+3331G>C		3R	27934	-	protein_coding_gene	AGAP013730	unspecified product	NA	919	0.0359356
3R	5973387	6001320	5977959	T	C	0.392857	0.145161	-0.247696	9.15106	intron_variant	MODIFIER	AGAP013730	c.434-889A>G		3R	27934	-	protein_coding_gene	AGAP013730	unspecified product	NA	919	0.0359356
3R	5973387	6001320	5977979	A	T	0.62963	0.88	0.25037	9.151	intron_variant	MODIFIER	AGAP013730	c.434-909T>A		3R	27934	-	protein_coding_gene	AGAP013730	unspecified product	NA	919	0.0359356
3R	5973387	6001320	5981621	G	T	0.301887	0.113208	-0.188679	9.14067	intron_variant	MODIFIER	AGAP013730	c.457+3342C>A		3R	27934	-	protein_coding_gene	AGAP013730	unspecified product	NA	919	0.0359356
3R	5973387	6001320	5980521	T	A	0.615385	0.76	0.144615	9.14379	intron_variant	MODIFIER	AGAP013730	c.434-3451A>T		3R	27934	-	protein_coding_gene	AGAP013730	unspecified product	NA	919	0.0359356
3R	5973387	6001320	5995604	A	C	0.596154	0.692308	0.0961538	9.10099	intron_variant	MODIFIER	AGAP013730	c.-8+4710T>G		3R	27934	-	protein_coding_gene	AGAP013730	unspecified product	NA	919	0.0359356
3R	5973387	6001320	5999998	C	T	0.647059	0.862745	0.215686	9.08852	intron_variant	MODIFIER	AGAP013730	c.-8+316G>A		3R	27934	-	protein_coding_gene	AGAP013730	unspecified product	NA	919	0.0359356
3R	5973387	6001320	5984501	G	C	0.689655	0.62	-0.0696552	9.13249	intron_variant	MODIFIER	AGAP013730	c.433+462C>G		3R	27934	-	protein_coding_gene	AGAP013730	unspecified product	NA	919	0.0359356
3R	5973387	6001320	5975471	G	A	0.313725	0.144737	-0.168989	9.15812	synonymous_variant	LOW	AGAP013730	c.1797C>T	p.Leu599Leu	3R	27934	-	protein_coding_gene	AGAP013730	unspecified product	NA	919	0.0359356
3R	5973387	6001320	5975471	G	A	0.313725	0.144737	-0.168989	9.15812	synonymous_variant	LOW	AGAP013730	c.1773C>T	p.Leu591Leu	3R	27934	-	protein_coding_gene	AGAP013730	unspecified product	NA	919	0.0359356
3R	5973387	6001320	5996428	T	A	0.596154	0.833333	0.237179	9.09865	intron_variant	MODIFIER	AGAP013730	c.-8+3886A>T		3R	27934	-	protein_coding_gene	AGAP013730	unspecified product	NA	919	0.0359356
3R	5973387	6001320	5981994	A	G	0.367347	0.230769	-0.136578	9.13961	intron_variant	MODIFIER	AGAP013730	c.433+2969T>C		3R	27934	-	protein_coding_gene	AGAP013730	unspecified product	NA	919	0.0359356
3R	5973387	6001320	5977959	T	C	0.392857	0.145161	-0.247696	9.15106	intron_variant	MODIFIER	AGAP013730	c.458-889A>G		3R	27934	-	protein_coding_gene	AGAP013730	unspecified product	NA	919	0.0359356
3R	5973387	6001320	5995941	C	T	0.543478	0.810345	0.266867	9.10003	intron_variant	MODIFIER	AGAP013730	c.-612+265G>A		3R	27934	-	protein_coding_gene	AGAP013730	unspecified product	NA	919	0.0359356
3R	5973387	6001320	5989044	G	A	0.586207	0.75	0.163793	9.1196	intron_variant	MODIFIER	AGAP013730	c.18-3642C>T		3R	27934	-	protein_coding_gene	AGAP013730	unspecified product	NA	919	0.0359356
3R	5973387	6001320	5999615	A	G	0.396226	0.166667	-0.22956	9.08961	upstream_gene_variant	MODIFIER	AGAP008130	c.-4196A>G		3R	27934	-	protein_coding_gene	AGAP013730	unspecified product	NA	919	0.0359356
3R	5973387	6001320	5975677	G	A	0.666667	0.877193	0.210526	9.15754	synonymous_variant	LOW	AGAP013730	c.1567C>T	p.Leu523Leu	3R	27934	-	protein_coding_gene	AGAP013730	unspecified product	NA	919	0.0359356
3R	5973387	6001320	5991317	G	A	0.316667	0.155172	-0.161494	9.11315	intron_variant	MODIFIER	AGAP013730	c.17+3227C>T		3R	27934	-	protein_coding_gene	AGAP013730	unspecified product	NA	919	0.0359356
3R	5973387	6001320	5978298	C	T	0.509091	0.769231	0.26014	9.1501	intron_variant	MODIFIER	AGAP013730	c.458-1228G>A		3R	27934	-	protein_coding_gene	AGAP013730	unspecified product	NA	919	0.0359356
3R	5973387	6001320	5995604	A	C	0.596154	0.692308	0.0961538	9.10099	intron_variant	MODIFIER	AGAP013730	c.-611-433T>G		3R	27934	-	protein_coding_gene	AGAP013730	unspecified product	NA	919	0.0359356
3R	5973387	6001320	5990450	G	A	0.603448	0.78125	0.177802	9.11561	intron_variant	MODIFIER	AGAP013730	c.17+4094C>T		3R	27934	-	protein_coding_gene	AGAP013730	unspecified product	NA	919	0.0359356
3R	5973387	6001320	5976597	C	A	0.403846	0.211538	-0.192308	9.15493	intron_variant	MODIFIER	AGAP013730	c.867+40G>T		3R	27934	-	protein_coding_gene	AGAP013730	unspecified product	NA	919	0.0359356
3R	5973387	6001320	5998479	A	T	0.321429	0.0816327	-0.239796	9.09283	downstream_gene_variant	MODIFIER	AGAP008129	c.*3227T>A		3R	27934	-	protein_coding_gene	AGAP013730	unspecified product	NA	919	0.0359356
3R	5973387	6001320	5991369	T	C	0.344262	0.131148	-0.213115	9.113	intron_variant	MODIFIER	AGAP013730	c.-7-5967A>G		3R	27934	-	protein_coding_gene	AGAP013730	unspecified product	NA	919	0.0359356
3R	5973387	6001320	5991369	T	C	0.344262	0.131148	-0.213115	9.113	intron_variant	MODIFIER	AGAP013730	c.17+3175A>G		3R	27934	-	protein_coding_gene	AGAP013730	unspecified product	NA	919	0.0359356
3R	5973387	6001320	5990450	G	A	0.603448	0.78125	0.177802	9.11561	intron_variant	MODIFIER	AGAP013730	c.-7-5048C>T		3R	27934	-	protein_coding_gene	AGAP013730	unspecified product	NA	919	0.0359356
3R	5973387	6001320	5990242	G	A	0.326531	0.142857	-0.183673	9.1162	intron_variant	MODIFIER	AGAP013730	c.-7-4840C>T		3R	27934	-	protein_coding_gene	AGAP013730	unspecified product	NA	919	0.0359356
3R	5973387	6001320	5981621	G	T	0.301887	0.113208	-0.188679	9.14067	intron_variant	MODIFIER	AGAP013730	c.433+3342C>A		3R	27934	-	protein_coding_gene	AGAP013730	unspecified product	NA	919	0.0359356
3R	5973387	6001320	5977969	G	C	0.362069	0.163636	-0.198433	9.15103	intron_variant	MODIFIER	AGAP013730	c.458-899C>G		3R	27934	-	protein_coding_gene	AGAP013730	unspecified product	NA	919	0.0359356
3R	5973387	6001320	5975465	A	T	0.347826	0.157895	-0.189931	9.15814	missense_variant	MODERATE	AGAP013730	c.1803T>A	p.Asp601Glu	3R	27934	-	protein_coding_gene	AGAP013730	unspecified product	NA	919	0.0359356
3R	5973387	6001320	5975465	A	T	0.347826	0.157895	-0.189931	9.15814	upstream_gene_variant	MODIFIER	AGAP029547	c.-4938T>A		3R	27934	-	protein_coding_gene	AGAP013730	unspecified product	NA	919	0.0359356
3R	5973387	6001320	5995554	C	A	0.583333	0.672727	0.0893939	9.10113	intron_variant	MODIFIER	AGAP013730	c.-8+4760G>T		3R	27934	-	protein_coding_gene	AGAP013730	unspecified product	NA	919	0.0359356
3R	5973387	6001320	5981746	C	T	0.566667	0.781818	0.215152	9.14031	intron_variant	MODIFIER	AGAP013730	c.457+3217G>A		3R	27934	-	protein_coding_gene	AGAP013730	unspecified product	NA	919	0.0359356
3R	5973387	6001320	5991359	C	G	0.35	0.133333	-0.216667	9.11303	intron_variant	MODIFIER	AGAP013730	c.17+3185G>C		3R	27934	-	protein_coding_gene	AGAP013730	unspecified product	NA	919	0.0359356
3R	5973387	6001320	5981632	C	G	0.357143	0.108696	-0.248447	9.14063	intron_variant	MODIFIER	AGAP013730	c.457+3331G>C		3R	27934	-	protein_coding_gene	AGAP013730	unspecified product	NA	919	0.0359356
3R	5973387	6001320	5986521	T	G	0.629032	0.8	0.170968	9.12676	intron_variant	MODIFIER	AGAP013730	c.-7-1119A>C		3R	27934	-	protein_coding_gene	AGAP013730	unspecified product	NA	919	0.0359356
3R	5973387	6001320	5990447	T	C	0.355932	0.140625	-0.215307	9.11562	intron_variant	MODIFIER	AGAP013730	c.17+4097A>G		3R	27934	-	protein_coding_gene	AGAP013730	unspecified product	NA	919	0.0359356
3R	5973387	6001320	5975465	A	T	0.347826	0.157895	-0.189931	9.15814	missense_variant	MODERATE	AGAP013730	c.1779T>A	p.Asp593Glu	3R	27934	-	protein_coding_gene	AGAP013730	unspecified product	NA	919	0.0359356
3R	5973387	6001320	5981994	A	G	0.367347	0.230769	-0.136578	9.13961	intron_variant	MODIFIER	AGAP013730	c.457+2969T>C		3R	27934	-	protein_coding_gene	AGAP013730	unspecified product	NA	919	0.0359356
3R	5973387	6001320	5999615	A	G	0.396226	0.166667	-0.22956	9.08961	upstream_gene_variant	MODIFIER	AGAP013730	c.-4021T>C		3R	27934	-	protein_coding_gene	AGAP013730	unspecified product	NA	919	0.0359356
3R	5973387	6001320	5981746	C	T	0.566667	0.781818	0.215152	9.14031	intron_variant	MODIFIER	AGAP013730	c.433+3217G>A		3R	27934	-	protein_coding_gene	AGAP013730	unspecified product	NA	919	0.0359356
3R	5973387	6001320	5978295	C	T	0.4	0.111111	-0.288889	9.15011	intron_variant	MODIFIER	AGAP013730	c.458-1225G>A		3R	27934	-	protein_coding_gene	AGAP013730	unspecified product	NA	919	0.0359356
3R	6001604	6002710	6002584	T	A	0.42	0.153846	-0.266154	9.08119	intron_variant	MODIFIER	AGAP008129	c.68-34A>T		3R	1107	-	protein_coding_gene	AGAP008129	mitogen-activated protein kinase organizer 1	NA	28	0.0539244
3R	6001604	6002710	6002557	G	A	0.648148	0.849057	0.200908	9.08126	upstream_gene_variant	MODIFIER	AGAP008130	c.-1254G>A		3R	1107	-	protein_coding_gene	AGAP008129	mitogen-activated protein kinase organizer 1	NA	28	0.0539244
3R	6001604	6002710	6002584	T	A	0.42	0.153846	-0.266154	9.08119	upstream_gene_variant	MODIFIER	AGAP013730	c.-2278A>T		3R	1107	-	protein_coding_gene	AGAP008129	mitogen-activated protein kinase organizer 1	NA	28	0.0539244
3R	6001604	6002710	6002699	A	G	0.633333	0.843137	0.209804	9.08086	upstream_gene_variant	MODIFIER	AGAP013730	c.-2393T>C		3R	1107	-	protein_coding_gene	AGAP008129	mitogen-activated protein kinase organizer 1	NA	28	0.0539244
3R	6001604	6002710	6001918	C	T	0.270833	0.142857	-0.127976	9.08308	missense_variant	MODERATE	AGAP008129	c.700G>A	p.Ala234Thr	3R	1107	-	protein_coding_gene	AGAP008129	mitogen-activated protein kinase organizer 1	NA	28	0.0539244
3R	6001604	6002710	6002537	G	A	0.654545	0.854839	0.200293	9.08132	synonymous_variant	LOW	AGAP008129	c.81C>T	p.Tyr27Tyr	3R	1107	-	protein_coding_gene	AGAP008129	mitogen-activated protein kinase organizer 1	NA	28	0.0539244
3R	6001604	6002710	6001985	G	A	0.418182	0.309091	-0.109091	9.08289	synonymous_variant	LOW	AGAP008129	c.633C>T	p.Gly211Gly	3R	1107	-	protein_coding_gene	AGAP008129	mitogen-activated protein kinase organizer 1	NA	28	0.0539244
3R	6001604	6002710	6002589	C	T	0.44	0.150943	-0.289057	9.08117	intron_variant	MODIFIER	AGAP008129	c.67+30G>A		3R	1107	-	protein_coding_gene	AGAP008129	mitogen-activated protein kinase organizer 1	NA	28	0.0539244
3R	6001604	6002710	6001611	T	A	0.709091	0.725806	0.0167155	9.08395	upstream_gene_variant	MODIFIER	AGAP013730	c.-1305A>T		3R	1107	-	protein_coding_gene	AGAP008129	mitogen-activated protein kinase organizer 1	NA	28	0.0539244
3R	6001604	6002710	6002699	A	G	0.633333	0.843137	0.209804	9.08086	5_prime_UTR_variant	MODIFIER	AGAP008129	c.-14T>C		3R	1107	-	protein_coding_gene	AGAP008129	mitogen-activated protein kinase organizer 1	NA	28	0.0539244
3R	6001604	6002710	6001985	G	A	0.418182	0.309091	-0.109091	9.08289	upstream_gene_variant	MODIFIER	AGAP013730	c.-1679C>T		3R	1107	-	protein_coding_gene	AGAP008129	mitogen-activated protein kinase organizer 1	NA	28	0.0539244
3R	6001604	6002710	6002668	C	T	0.617021	0.830189	0.213167	9.08095	upstream_gene_variant	MODIFIER	AGAP008130	c.-1143C>T		3R	1107	-	protein_coding_gene	AGAP008129	mitogen-activated protein kinase organizer 1	NA	28	0.0539244
3R	6001604	6002710	6002589	C	T	0.44	0.150943	-0.289057	9.08117	upstream_gene_variant	MODIFIER	AGAP013730	c.-2283G>A		3R	1107	-	protein_coding_gene	AGAP008129	mitogen-activated protein kinase organizer 1	NA	28	0.0539244
3R	6001604	6002710	6002668	C	T	0.617021	0.830189	0.213167	9.08095	synonymous_variant	LOW	AGAP008129	c.18G>A	p.Lys6Lys	3R	1107	-	protein_coding_gene	AGAP008129	mitogen-activated protein kinase organizer 1	NA	28	0.0539244
3R	6001604	6002710	6002668	C	T	0.617021	0.830189	0.213167	9.08095	upstream_gene_variant	MODIFIER	AGAP013730	c.-2362G>A		3R	1107	-	protein_coding_gene	AGAP008129	mitogen-activated protein kinase organizer 1	NA	28	0.0539244
3R	6001604	6002710	6001918	C	T	0.270833	0.142857	-0.127976	9.08308	upstream_gene_variant	MODIFIER	AGAP008130	c.-1893C>T		3R	1107	-	protein_coding_gene	AGAP008129	mitogen-activated protein kinase organizer 1	NA	28	0.0539244
3R	6001604	6002710	6001611	T	A	0.709091	0.725806	0.0167155	9.08395	upstream_gene_variant	MODIFIER	AGAP008130	c.-2200T>A		3R	1107	-	protein_coding_gene	AGAP008129	mitogen-activated protein kinase organizer 1	NA	28	0.0539244
3R	6001604	6002710	6002204	T	C	0.412698	0.122807	-0.289891	9.08227	upstream_gene_variant	MODIFIER	AGAP013730	c.-1898A>G		3R	1107	-	protein_coding_gene	AGAP008129	mitogen-activated protein kinase organizer 1	NA	28	0.0539244
3R	6001604	6002710	6002557	G	A	0.648148	0.849057	0.200908	9.08126	upstream_gene_variant	MODIFIER	AGAP013730	c.-2251C>T		3R	1107	-	protein_coding_gene	AGAP008129	mitogen-activated protein kinase organizer 1	NA	28	0.0539244
3R	6001604	6002710	6002699	A	G	0.633333	0.843137	0.209804	9.08086	upstream_gene_variant	MODIFIER	AGAP008130	c.-1112A>G		3R	1107	-	protein_coding_gene	AGAP008129	mitogen-activated protein kinase organizer 1	NA	28	0.0539244
3R	6001604	6002710	6001985	G	A	0.418182	0.309091	-0.109091	9.08289	upstream_gene_variant	MODIFIER	AGAP008130	c.-1826G>A		3R	1107	-	protein_coding_gene	AGAP008129	mitogen-activated protein kinase organizer 1	NA	28	0.0539244
3R	6001604	6002710	6002589	C	T	0.44	0.150943	-0.289057	9.08117	upstream_gene_variant	MODIFIER	AGAP008130	c.-1222C>T		3R	1107	-	protein_coding_gene	AGAP008129	mitogen-activated protein kinase organizer 1	NA	28	0.0539244
3R	6001604	6002710	6002204	T	C	0.412698	0.122807	-0.289891	9.08227	synonymous_variant	LOW	AGAP008129	c.414A>G	p.Arg138Arg	3R	1107	-	protein_coding_gene	AGAP008129	mitogen-activated protein kinase organizer 1	NA	28	0.0539244
3R	6001604	6002710	6001611	T	A	0.709091	0.725806	0.0167155	9.08395	3_prime_UTR_variant	MODIFIER	AGAP008129	c.*95A>T		3R	1107	-	protein_coding_gene	AGAP008129	mitogen-activated protein kinase organizer 1	NA	28	0.0539244
3R	6001604	6002710	6002557	G	A	0.648148	0.849057	0.200908	9.08126	splice_region_variant&intron_variant	LOW	AGAP008129	c.68-7C>T		3R	1107	-	protein_coding_gene	AGAP008129	mitogen-activated protein kinase organizer 1	NA	28	0.0539244
3R	6001604	6002710	6001918	C	T	0.270833	0.142857	-0.127976	9.08308	upstream_gene_variant	MODIFIER	AGAP013730	c.-1612G>A		3R	1107	-	protein_coding_gene	AGAP008129	mitogen-activated protein kinase organizer 1	NA	28	0.0539244
3R	6001604	6002710	6002584	T	A	0.42	0.153846	-0.266154	9.08119	upstream_gene_variant	MODIFIER	AGAP008130	c.-1227T>A		3R	1107	-	protein_coding_gene	AGAP008129	mitogen-activated protein kinase organizer 1	NA	28	0.0539244
3R	6001604	6002710	6002525	A	G	0.614035	0.866667	0.252632	9.08136	upstream_gene_variant	MODIFIER	AGAP013730	c.-2219T>C		3R	1107	-	protein_coding_gene	AGAP008129	mitogen-activated protein kinase organizer 1	NA	28	0.0539244
3R	6001604	6002710	6002537	G	A	0.654545	0.854839	0.200293	9.08132	upstream_gene_variant	MODIFIER	AGAP008130	c.-1274G>A		3R	1107	-	protein_coding_gene	AGAP008129	mitogen-activated protein kinase organizer 1	NA	28	0.0539244
3R	6001604	6002710	6002204	T	C	0.412698	0.122807	-0.289891	9.08227	upstream_gene_variant	MODIFIER	AGAP008130	c.-1607T>C		3R	1107	-	protein_coding_gene	AGAP008129	mitogen-activated protein kinase organizer 1	NA	28	0.0539244
3R	6001604	6002710	6002525	A	G	0.614035	0.866667	0.252632	9.08136	synonymous_variant	LOW	AGAP008129	c.93T>C	p.Cys31Cys	3R	1107	-	protein_coding_gene	AGAP008129	mitogen-activated protein kinase organizer 1	NA	28	0.0539244
3R	6001604	6002710	6002525	A	G	0.614035	0.866667	0.252632	9.08136	upstream_gene_variant	MODIFIER	AGAP008130	c.-1286A>G		3R	1107	-	protein_coding_gene	AGAP008129	mitogen-activated protein kinase organizer 1	NA	28	0.0539244
3R	6001604	6002710	6002537	G	A	0.654545	0.854839	0.200293	9.08132	upstream_gene_variant	MODIFIER	AGAP013730	c.-2231C>T		3R	1107	-	protein_coding_gene	AGAP008129	mitogen-activated protein kinase organizer 1	NA	28	0.0539244
3R	6002885	6007811	6003841	T	C	0.369231	0.183673	-0.185557	9.07762	upstream_gene_variant	MODIFIER	AGAP013730	c.-3535A>G		3R	4927	+	protein_coding_gene	AGAP008130	Menin [Source:UniProtKB/TrEMBL;Acc:A0A1S4GXD4]	NA	118	0.0349111
3R	6002885	6007811	6005670	C	T	0.52381	0.770492	0.246682	9.07244	upstream_gene_variant	MODIFIER	AGAP008129	c.-2985G>A		3R	4927	+	protein_coding_gene	AGAP008130	Menin [Source:UniProtKB/TrEMBL;Acc:A0A1S4GXD4]	NA	118	0.0349111
3R	6002885	6007811	6004908	C	T	0.377049	0.203704	-0.173345	9.0746	synonymous_variant	LOW	AGAP008130	c.1098C>T	p.Asp366Asp	3R	4927	+	protein_coding_gene	AGAP008130	Menin [Source:UniProtKB/TrEMBL;Acc:A0A1S4GXD4]	NA	118	0.0349111
3R	6002885	6007811	6007809	C	T	0.701754	0.849057	0.147302	9.06637	3_prime_UTR_variant	MODIFIER	AGAP008130	c.*1818C>T		3R	4927	+	protein_coding_gene	AGAP008130	Menin [Source:UniProtKB/TrEMBL;Acc:A0A1S4GXD4]	NA	118	0.0349111
3R	6002885	6007811	6005605	A	G	0.535714	0.186441	-0.349274	9.07262	missense_variant	MODERATE	AGAP008130	c.1738A>G	p.Thr580Ala	3R	4927	+	protein_coding_gene	AGAP008130	Menin [Source:UniProtKB/TrEMBL;Acc:A0A1S4GXD4]	NA	118	0.0349111
3R	6002885	6007811	6004890	C	T	0.636364	0.773585	0.137221	9.07465	upstream_gene_variant	MODIFIER	AGAP008129	c.-2205G>A		3R	4927	+	protein_coding_gene	AGAP008130	Menin [Source:UniProtKB/TrEMBL;Acc:A0A1S4GXD4]	NA	118	0.0349111
3R	6002885	6007811	6003660	T	C	0.320755	0.18	-0.140755	9.07814	upstream_gene_variant	MODIFIER	AGAP013730	c.-3354A>G		3R	4927	+	protein_coding_gene	AGAP008130	Menin [Source:UniProtKB/TrEMBL;Acc:A0A1S4GXD4]	NA	118	0.0349111
3R	6002885	6007811	6006140	G	A	0.649123	0.818182	0.169059	9.0711	upstream_gene_variant	MODIFIER	AGAP013730	c.-5834C>T		3R	4927	+	protein_coding_gene	AGAP008130	Menin [Source:UniProtKB/TrEMBL;Acc:A0A1S4GXD4]	NA	118	0.0349111
3R	6002885	6007811	6005605	A	G	0.535714	0.186441	-0.349274	9.07262	upstream_gene_variant	MODIFIER	AGAP008129	c.-2920T>C		3R	4927	+	protein_coding_gene	AGAP008130	Menin [Source:UniProtKB/TrEMBL;Acc:A0A1S4GXD4]	NA	118	0.0349111
3R	6002885	6007811	6006716	C	T	0.576923	0.746269	0.169346	9.06947	upstream_gene_variant	MODIFIER	AGAP008129	c.-4031G>A		3R	4927	+	protein_coding_gene	AGAP008130	Menin [Source:UniProtKB/TrEMBL;Acc:A0A1S4GXD4]	NA	118	0.0349111
3R	6002885	6007811	6005358	C	T	0.596491	0.761905	0.165414	9.07332	upstream_gene_variant	MODIFIER	AGAP013730	c.-5052G>A		3R	4927	+	protein_coding_gene	AGAP008130	Menin [Source:UniProtKB/TrEMBL;Acc:A0A1S4GXD4]	NA	118	0.0349111
3R	6002885	6007811	6004890	C	T	0.636364	0.773585	0.137221	9.07465	synonymous_variant	LOW	AGAP008130	c.1080C>T	p.Ser360Ser	3R	4927	+	protein_coding_gene	AGAP008130	Menin [Source:UniProtKB/TrEMBL;Acc:A0A1S4GXD4]	NA	118	0.0349111
3R	6002885	6007811	6003688	G	A	0.596154	0.711538	0.115385	9.07806	5_prime_UTR_variant	MODIFIER	AGAP008130	c.-123G>A		3R	4927	+	protein_coding_gene	AGAP008130	Menin [Source:UniProtKB/TrEMBL;Acc:A0A1S4GXD4]	NA	118	0.0349111
3R	6002885	6007811	6003985	A	T	0.568627	0.722222	0.153595	9.07721	upstream_gene_variant	MODIFIER	AGAP008129	c.-1300T>A		3R	4927	+	protein_coding_gene	AGAP008130	Menin [Source:UniProtKB/TrEMBL;Acc:A0A1S4GXD4]	NA	118	0.0349111
3R	6002885	6007811	6004230	A	G	0.649123	0.75	0.100877	9.07652	synonymous_variant	LOW	AGAP008130	c.420A>G	p.Lys140Lys	3R	4927	+	protein_coding_gene	AGAP008130	Menin [Source:UniProtKB/TrEMBL;Acc:A0A1S4GXD4]	NA	118	0.0349111
3R	6002885	6007811	6003841	T	C	0.369231	0.183673	-0.185557	9.07762	synonymous_variant	LOW	AGAP008130	c.31T>C	p.Leu11Leu	3R	4927	+	protein_coding_gene	AGAP008130	Menin [Source:UniProtKB/TrEMBL;Acc:A0A1S4GXD4]	NA	118	0.0349111
3R	6002885	6007811	6007809	C	T	0.701754	0.849057	0.147302	9.06637	splice_region_variant	LOW	AGAP008130	c.*1818C>T		3R	4927	+	protein_coding_gene	AGAP008130	Menin [Source:UniProtKB/TrEMBL;Acc:A0A1S4GXD4]	NA	118	0.0349111
3R	6002885	6007811	6003660	T	C	0.320755	0.18	-0.140755	9.07814	upstream_gene_variant	MODIFIER	AGAP008129	c.-975A>G		3R	4927	+	protein_coding_gene	AGAP008130	Menin [Source:UniProtKB/TrEMBL;Acc:A0A1S4GXD4]	NA	118	0.0349111
3R	6002885	6007811	6005097	C	T	0.365854	0.1	-0.265854	9.07406	synonymous_variant	LOW	AGAP008130	c.1230C>T	p.Arg410Arg	3R	4927	+	protein_coding_gene	AGAP008130	Menin [Source:UniProtKB/TrEMBL;Acc:A0A1S4GXD4]	NA	118	0.0349111
3R	6002885	6007811	6006676	T	A	0.680851	0.796296	0.115445	9.06958	3_prime_UTR_variant	MODIFIER	AGAP008130	c.*685T>A		3R	4927	+	protein_coding_gene	AGAP008130	Menin [Source:UniProtKB/TrEMBL;Acc:A0A1S4GXD4]	NA	118	0.0349111
3R	6002885	6007811	6005097	C	T	0.365854	0.1	-0.265854	9.07406	upstream_gene_variant	MODIFIER	AGAP008129	c.-2412G>A		3R	4927	+	protein_coding_gene	AGAP008130	Menin [Source:UniProtKB/TrEMBL;Acc:A0A1S4GXD4]	NA	118	0.0349111
3R	6002885	6007811	6005571	G	A	0.4	0.803571	0.403571	9.07272	upstream_gene_variant	MODIFIER	AGAP008129	c.-2886C>T		3R	4927	+	protein_coding_gene	AGAP008130	Menin [Source:UniProtKB/TrEMBL;Acc:A0A1S4GXD4]	NA	118	0.0349111
3R	6002885	6007811	6004890	C	T	0.636364	0.773585	0.137221	9.07465	upstream_gene_variant	MODIFIER	AGAP013730	c.-4584G>A		3R	4927	+	protein_coding_gene	AGAP008130	Menin [Source:UniProtKB/TrEMBL;Acc:A0A1S4GXD4]	NA	118	0.0349111
3R	6002885	6007811	6004908	C	T	0.377049	0.203704	-0.173345	9.0746	upstream_gene_variant	MODIFIER	AGAP008129	c.-2223G>A		3R	4927	+	protein_coding_gene	AGAP008130	Menin [Source:UniProtKB/TrEMBL;Acc:A0A1S4GXD4]	NA	118	0.0349111
3R	6002885	6007811	6006716	C	T	0.576923	0.746269	0.169346	9.06947	3_prime_UTR_variant	MODIFIER	AGAP008130	c.*725C>T		3R	4927	+	protein_coding_gene	AGAP008130	Menin [Source:UniProtKB/TrEMBL;Acc:A0A1S4GXD4]	NA	118	0.0349111
3R	6002885	6007811	6003688	G	A	0.596154	0.711538	0.115385	9.07806	upstream_gene_variant	MODIFIER	AGAP008129	c.-1003C>T		3R	4927	+	protein_coding_gene	AGAP008130	Menin [Source:UniProtKB/TrEMBL;Acc:A0A1S4GXD4]	NA	118	0.0349111
3R	6002885	6007811	6006140	G	A	0.649123	0.818182	0.169059	9.0711	upstream_gene_variant	MODIFIER	AGAP008129	c.-3455C>T		3R	4927	+	protein_coding_gene	AGAP008130	Menin [Source:UniProtKB/TrEMBL;Acc:A0A1S4GXD4]	NA	118	0.0349111
3R	6002885	6007811	6007685	G	A	0.290323	0.236364	-0.0539589	9.06672	downstream_gene_variant	MODIFIER	AGAP008131	c.*4852C>T		3R	4927	+	protein_coding_gene	AGAP008130	Menin [Source:UniProtKB/TrEMBL;Acc:A0A1S4GXD4]	NA	118	0.0349111
3R	6002885	6007811	6003841	T	C	0.369231	0.183673	-0.185557	9.07762	upstream_gene_variant	MODIFIER	AGAP008129	c.-1156A>G		3R	4927	+	protein_coding_gene	AGAP008130	Menin [Source:UniProtKB/TrEMBL;Acc:A0A1S4GXD4]	NA	118	0.0349111
3R	6002885	6007811	6003688	G	A	0.596154	0.711538	0.115385	9.07806	upstream_gene_variant	MODIFIER	AGAP013730	c.-3382C>T		3R	4927	+	protein_coding_gene	AGAP008130	Menin [Source:UniProtKB/TrEMBL;Acc:A0A1S4GXD4]	NA	118	0.0349111
3R	6002885	6007811	6005358	C	T	0.596491	0.761905	0.165414	9.07332	upstream_gene_variant	MODIFIER	AGAP008129	c.-2673G>A		3R	4927	+	protein_coding_gene	AGAP008130	Menin [Source:UniProtKB/TrEMBL;Acc:A0A1S4GXD4]	NA	118	0.0349111
3R	6002885	6007811	6005571	G	A	0.4	0.803571	0.403571	9.07272	upstream_gene_variant	MODIFIER	AGAP013730	c.-5265C>T		3R	4927	+	protein_coding_gene	AGAP008130	Menin [Source:UniProtKB/TrEMBL;Acc:A0A1S4GXD4]	NA	118	0.0349111
3R	6002885	6007811	6004329	C	T	0.389831	0.283019	-0.106812	9.07624	upstream_gene_variant	MODIFIER	AGAP013730	c.-4023G>A		3R	4927	+	protein_coding_gene	AGAP008130	Menin [Source:UniProtKB/TrEMBL;Acc:A0A1S4GXD4]	NA	118	0.0349111
3R	6002885	6007811	6005358	C	T	0.596491	0.761905	0.165414	9.07332	synonymous_variant	LOW	AGAP008130	c.1491C>T	p.Asn497Asn	3R	4927	+	protein_coding_gene	AGAP008130	Menin [Source:UniProtKB/TrEMBL;Acc:A0A1S4GXD4]	NA	118	0.0349111
3R	6002885	6007811	6007714	T	A	0.30303	0.181818	-0.121212	9.06664	3_prime_UTR_variant	MODIFIER	AGAP008130	c.*1723T>A		3R	4927	+	protein_coding_gene	AGAP008130	Menin [Source:UniProtKB/TrEMBL;Acc:A0A1S4GXD4]	NA	118	0.0349111
3R	6002885	6007811	6004908	C	T	0.377049	0.203704	-0.173345	9.0746	upstream_gene_variant	MODIFIER	AGAP013730	c.-4602G>A		3R	4927	+	protein_coding_gene	AGAP008130	Menin [Source:UniProtKB/TrEMBL;Acc:A0A1S4GXD4]	NA	118	0.0349111
3R	6002885	6007811	6007809	C	T	0.701754	0.849057	0.147302	9.06637	downstream_gene_variant	MODIFIER	AGAP008131	c.*4728G>A		3R	4927	+	protein_coding_gene	AGAP008130	Menin [Source:UniProtKB/TrEMBL;Acc:A0A1S4GXD4]	NA	118	0.0349111
3R	6002885	6007811	6006676	T	A	0.680851	0.796296	0.115445	9.06958	upstream_gene_variant	MODIFIER	AGAP008129	c.-3991A>T		3R	4927	+	protein_coding_gene	AGAP008130	Menin [Source:UniProtKB/TrEMBL;Acc:A0A1S4GXD4]	NA	118	0.0349111
3R	6002885	6007811	6005605	A	G	0.535714	0.186441	-0.349274	9.07262	upstream_gene_variant	MODIFIER	AGAP013730	c.-5299T>C		3R	4927	+	protein_coding_gene	AGAP008130	Menin [Source:UniProtKB/TrEMBL;Acc:A0A1S4GXD4]	NA	118	0.0349111
3R	6002885	6007811	6006140	G	A	0.649123	0.818182	0.169059	9.0711	3_prime_UTR_variant	MODIFIER	AGAP008130	c.*149G>A		3R	4927	+	protein_coding_gene	AGAP008130	Menin [Source:UniProtKB/TrEMBL;Acc:A0A1S4GXD4]	NA	118	0.0349111
3R	6002885	6007811	6004230	A	G	0.649123	0.75	0.100877	9.07652	upstream_gene_variant	MODIFIER	AGAP013730	c.-3924T>C		3R	4927	+	protein_coding_gene	AGAP008130	Menin [Source:UniProtKB/TrEMBL;Acc:A0A1S4GXD4]	NA	118	0.0349111
3R	6002885	6007811	6007721	G	A	0.307692	0.166667	-0.141026	9.06662	3_prime_UTR_variant	MODIFIER	AGAP008130	c.*1730G>A		3R	4927	+	protein_coding_gene	AGAP008130	Menin [Source:UniProtKB/TrEMBL;Acc:A0A1S4GXD4]	NA	118	0.0349111
3R	6002885	6007811	6005670	C	T	0.52381	0.770492	0.246682	9.07244	upstream_gene_variant	MODIFIER	AGAP013730	c.-5364G>A		3R	4927	+	protein_coding_gene	AGAP008130	Menin [Source:UniProtKB/TrEMBL;Acc:A0A1S4GXD4]	NA	118	0.0349111
3R	6002885	6007811	6003985	A	T	0.568627	0.722222	0.153595	9.07721	missense_variant	MODERATE	AGAP008130	c.175A>T	p.Thr59Ser	3R	4927	+	protein_coding_gene	AGAP008130	Menin [Source:UniProtKB/TrEMBL;Acc:A0A1S4GXD4]	NA	118	0.0349111
3R	6002885	6007811	6004230	A	G	0.649123	0.75	0.100877	9.07652	upstream_gene_variant	MODIFIER	AGAP008129	c.-1545T>C		3R	4927	+	protein_coding_gene	AGAP008130	Menin [Source:UniProtKB/TrEMBL;Acc:A0A1S4GXD4]	NA	118	0.0349111
3R	6002885	6007811	6007659	G	T	0.707692	0.767857	0.0601648	9.06679	3_prime_UTR_variant	MODIFIER	AGAP008130	c.*1668G>T		3R	4927	+	protein_coding_gene	AGAP008130	Menin [Source:UniProtKB/TrEMBL;Acc:A0A1S4GXD4]	NA	118	0.0349111
3R	6002885	6007811	6007664	T	G	0.523077	0.614035	0.0909582	9.06678	downstream_gene_variant	MODIFIER	AGAP008131	c.*4873A>C		3R	4927	+	protein_coding_gene	AGAP008130	Menin [Source:UniProtKB/TrEMBL;Acc:A0A1S4GXD4]	NA	118	0.0349111
3R	6002885	6007811	6007377	A	T	0.644444	0.603448	-0.0409962	9.06759	upstream_gene_variant	MODIFIER	AGAP008129	c.-4692T>A		3R	4927	+	protein_coding_gene	AGAP008130	Menin [Source:UniProtKB/TrEMBL;Acc:A0A1S4GXD4]	NA	118	0.0349111
3R	6002885	6007811	6003660	T	C	0.320755	0.18	-0.140755	9.07814	5_prime_UTR_variant	MODIFIER	AGAP008130	c.-151T>C		3R	4927	+	protein_coding_gene	AGAP008130	Menin [Source:UniProtKB/TrEMBL;Acc:A0A1S4GXD4]	NA	118	0.0349111
3R	6002885	6007811	6007685	G	A	0.290323	0.236364	-0.0539589	9.06672	3_prime_UTR_variant	MODIFIER	AGAP008130	c.*1694G>A		3R	4927	+	protein_coding_gene	AGAP008130	Menin [Source:UniProtKB/TrEMBL;Acc:A0A1S4GXD4]	NA	118	0.0349111
3R	6002885	6007811	6003985	A	T	0.568627	0.722222	0.153595	9.07721	upstream_gene_variant	MODIFIER	AGAP013730	c.-3679T>A		3R	4927	+	protein_coding_gene	AGAP008130	Menin [Source:UniProtKB/TrEMBL;Acc:A0A1S4GXD4]	NA	118	0.0349111
3R	6002885	6007811	6005571	G	A	0.4	0.803571	0.403571	9.07272	synonymous_variant	LOW	AGAP008130	c.1704G>A	p.Gly568Gly	3R	4927	+	protein_coding_gene	AGAP008130	Menin [Source:UniProtKB/TrEMBL;Acc:A0A1S4GXD4]	NA	118	0.0349111
3R	6002885	6007811	6005097	C	T	0.365854	0.1	-0.265854	9.07406	upstream_gene_variant	MODIFIER	AGAP013730	c.-4791G>A		3R	4927	+	protein_coding_gene	AGAP008130	Menin [Source:UniProtKB/TrEMBL;Acc:A0A1S4GXD4]	NA	118	0.0349111
3R	6002885	6007811	6007377	A	T	0.644444	0.603448	-0.0409962	9.06759	3_prime_UTR_variant	MODIFIER	AGAP008130	c.*1386A>T		3R	4927	+	protein_coding_gene	AGAP008130	Menin [Source:UniProtKB/TrEMBL;Acc:A0A1S4GXD4]	NA	118	0.0349111
3R	6002885	6007811	6004344	G	A	0.614035	0.730769	0.116734	9.0762	synonymous_variant	LOW	AGAP008130	c.534G>A	p.Ala178Ala	3R	4927	+	protein_coding_gene	AGAP008130	Menin [Source:UniProtKB/TrEMBL;Acc:A0A1S4GXD4]	NA	118	0.0349111
3R	6002885	6007811	6004329	C	T	0.389831	0.283019	-0.106812	9.07624	synonymous_variant	LOW	AGAP008130	c.519C>T	p.Asp173Asp	3R	4927	+	protein_coding_gene	AGAP008130	Menin [Source:UniProtKB/TrEMBL;Acc:A0A1S4GXD4]	NA	118	0.0349111
3R	6002885	6007811	6004344	G	A	0.614035	0.730769	0.116734	9.0762	upstream_gene_variant	MODIFIER	AGAP013730	c.-4038C>T		3R	4927	+	protein_coding_gene	AGAP008130	Menin [Source:UniProtKB/TrEMBL;Acc:A0A1S4GXD4]	NA	118	0.0349111
3R	6002885	6007811	6005670	C	T	0.52381	0.770492	0.246682	9.07244	synonymous_variant	LOW	AGAP008130	c.1803C>T	p.Gly601Gly	3R	4927	+	protein_coding_gene	AGAP008130	Menin [Source:UniProtKB/TrEMBL;Acc:A0A1S4GXD4]	NA	118	0.0349111
3R	6002885	6007811	6007659	G	T	0.707692	0.767857	0.0601648	9.06679	upstream_gene_variant	MODIFIER	AGAP008129	c.-4974C>A		3R	4927	+	protein_coding_gene	AGAP008130	Menin [Source:UniProtKB/TrEMBL;Acc:A0A1S4GXD4]	NA	118	0.0349111
3R	6002885	6007811	6007659	G	T	0.707692	0.767857	0.0601648	9.06679	downstream_gene_variant	MODIFIER	AGAP008131	c.*4878C>A		3R	4927	+	protein_coding_gene	AGAP008130	Menin [Source:UniProtKB/TrEMBL;Acc:A0A1S4GXD4]	NA	118	0.0349111
3R	6002885	6007811	6007377	A	T	0.644444	0.603448	-0.0409962	9.06759	downstream_gene_variant	MODIFIER	AGAP008131	c.*5160T>A		3R	4927	+	protein_coding_gene	AGAP008130	Menin [Source:UniProtKB/TrEMBL;Acc:A0A1S4GXD4]	NA	118	0.0349111
3R	6002885	6007811	6007685	G	A	0.290323	0.236364	-0.0539589	9.06672	upstream_gene_variant	MODIFIER	AGAP008129	c.-5000C>T		3R	4927	+	protein_coding_gene	AGAP008130	Menin [Source:UniProtKB/TrEMBL;Acc:A0A1S4GXD4]	NA	118	0.0349111
3R	6002885	6007811	6007721	G	A	0.307692	0.166667	-0.141026	9.06662	downstream_gene_variant	MODIFIER	AGAP008131	c.*4816C>T		3R	4927	+	protein_coding_gene	AGAP008130	Menin [Source:UniProtKB/TrEMBL;Acc:A0A1S4GXD4]	NA	118	0.0349111
3R	6002885	6007811	6007664	T	G	0.523077	0.614035	0.0909582	9.06678	3_prime_UTR_variant	MODIFIER	AGAP008130	c.*1673T>G		3R	4927	+	protein_coding_gene	AGAP008130	Menin [Source:UniProtKB/TrEMBL;Acc:A0A1S4GXD4]	NA	118	0.0349111
3R	6002885	6007811	6007714	T	A	0.30303	0.181818	-0.121212	9.06664	downstream_gene_variant	MODIFIER	AGAP008131	c.*4823A>T		3R	4927	+	protein_coding_gene	AGAP008130	Menin [Source:UniProtKB/TrEMBL;Acc:A0A1S4GXD4]	NA	118	0.0349111
3R	6002885	6007811	6007664	T	G	0.523077	0.614035	0.0909582	9.06678	upstream_gene_variant	MODIFIER	AGAP008129	c.-4979A>C		3R	4927	+	protein_coding_gene	AGAP008130	Menin [Source:UniProtKB/TrEMBL;Acc:A0A1S4GXD4]	NA	118	0.0349111
3R	6002885	6007811	6004344	G	A	0.614035	0.730769	0.116734	9.0762	upstream_gene_variant	MODIFIER	AGAP008129	c.-1659C>T		3R	4927	+	protein_coding_gene	AGAP008130	Menin [Source:UniProtKB/TrEMBL;Acc:A0A1S4GXD4]	NA	118	0.0349111
3R	6002885	6007811	6004329	C	T	0.389831	0.283019	-0.106812	9.07624	upstream_gene_variant	MODIFIER	AGAP008129	c.-1644G>A		3R	4927	+	protein_coding_gene	AGAP008130	Menin [Source:UniProtKB/TrEMBL;Acc:A0A1S4GXD4]	NA	118	0.0349111
3R	6012374	6018434	6015633	T	C	0.253968	0.169811	-0.0841569	9.04418	intron_variant	MODIFIER	AGAP008131	c.764+1826A>G		3R	6061	-	protein_coding_gene	AGAP008131	UDP-N-acetylglucosamine--dolichyl-phosphate N-acetylglucosaminephosphotransferase	NA	201	0.0433118
3R	6012374	6018434	6013102	T	G	0.685185	0.88	0.194815	9.05136	intron_variant	MODIFIER	AGAP008131	c.765-70A>C		3R	6061	-	protein_coding_gene	AGAP008131	UDP-N-acetylglucosamine--dolichyl-phosphate N-acetylglucosaminephosphotransferase	NA	201	0.0433118
3R	6012374	6018434	6015806	C	T	0.273973	0.140351	-0.133622	9.04369	synonymous_variant	LOW	AGAP008132	c.1272C>T	p.Asn424Asn	3R	6061	-	protein_coding_gene	AGAP008131	UDP-N-acetylglucosamine--dolichyl-phosphate N-acetylglucosaminephosphotransferase	NA	201	0.0433118
3R	6012374	6018434	6015633	T	C	0.253968	0.169811	-0.0841569	9.04418	missense_variant	MODERATE	AGAP008132	c.1099T>C	p.Tyr367His	3R	6061	-	protein_coding_gene	AGAP008131	UDP-N-acetylglucosamine--dolichyl-phosphate N-acetylglucosaminephosphotransferase	NA	201	0.0433118
3R	6012374	6018434	6016969	G	A	0.604167	0.741935	0.137769	9.0404	intron_variant	MODIFIER	AGAP008131	c.764+490C>T		3R	6061	-	protein_coding_gene	AGAP008131	UDP-N-acetylglucosamine--dolichyl-phosphate N-acetylglucosaminephosphotransferase	NA	201	0.0433118
3R	6012374	6018434	6016969	G	A	0.604167	0.741935	0.137769	9.0404	upstream_gene_variant	MODIFIER	AGAP008133	c.-3436G>A		3R	6061	-	protein_coding_gene	AGAP008131	UDP-N-acetylglucosamine--dolichyl-phosphate N-acetylglucosaminephosphotransferase	NA	201	0.0433118
3R	6012374	6018434	6016857	A	T	0.608696	0.759259	0.150564	9.04071	3_prime_UTR_variant	MODIFIER	AGAP008132	c.*580A>T		3R	6061	-	protein_coding_gene	AGAP008131	UDP-N-acetylglucosamine--dolichyl-phosphate N-acetylglucosaminephosphotransferase	NA	201	0.0433118
3R	6012374	6018434	6015413	G	C	0.269841	0.209302	-0.0605389	9.04481	upstream_gene_variant	MODIFIER	AGAP008133	c.-4992G>C		3R	6061	-	protein_coding_gene	AGAP008131	UDP-N-acetylglucosamine--dolichyl-phosphate N-acetylglucosaminephosphotransferase	NA	201	0.0433118
3R	6012374	6018434	6013701	C	T	0.701754	0.754386	0.0526316	9.04966	upstream_gene_variant	MODIFIER	AGAP008132	c.-323C>T		3R	6061	-	protein_coding_gene	AGAP008131	UDP-N-acetylglucosamine--dolichyl-phosphate N-acetylglucosaminephosphotransferase	NA	201	0.0433118
3R	6012374	6018434	6017338	T	A	0.64	0.757576	0.117576	9.03935	intron_variant	MODIFIER	AGAP008131	c.764+121A>T		3R	6061	-	protein_coding_gene	AGAP008131	UDP-N-acetylglucosamine--dolichyl-phosphate N-acetylglucosaminephosphotransferase	NA	201	0.0433118
3R	6012374	6018434	6018235	C	G	0.701493	0.88	0.178507	9.03681	downstream_gene_variant	MODIFIER	AGAP008132	c.*1958C>G		3R	6061	-	protein_coding_gene	AGAP008131	UDP-N-acetylglucosamine--dolichyl-phosphate N-acetylglucosaminephosphotransferase	NA	201	0.0433118
3R	6012374	6018434	6015419	G	T	0.276923	0.244444	-0.0324786	9.04479	upstream_gene_variant	MODIFIER	AGAP008133	c.-4986G>T		3R	6061	-	protein_coding_gene	AGAP008131	UDP-N-acetylglucosamine--dolichyl-phosphate N-acetylglucosaminephosphotransferase	NA	201	0.0433118
3R	6012374	6018434	6015671	A	G	0.308824	0.237288	-0.0715354	9.04408	upstream_gene_variant	MODIFIER	AGAP008133	c.-4734A>G		3R	6061	-	protein_coding_gene	AGAP008131	UDP-N-acetylglucosamine--dolichyl-phosphate N-acetylglucosaminephosphotransferase	NA	201	0.0433118
3R	6012374	6018434	6016857	A	T	0.608696	0.759259	0.150564	9.04071	intron_variant	MODIFIER	AGAP008131	c.764+602T>A		3R	6061	-	protein_coding_gene	AGAP008131	UDP-N-acetylglucosamine--dolichyl-phosphate N-acetylglucosaminephosphotransferase	NA	201	0.0433118
3R	6012374	6018434	6018086	C	T	0.557692	0.888889	0.331197	9.03723	synonymous_variant	LOW	AGAP008131	c.213G>A	p.Val71Val	3R	6061	-	protein_coding_gene	AGAP008131	UDP-N-acetylglucosamine--dolichyl-phosphate N-acetylglucosaminephosphotransferase	NA	201	0.0433118
3R	6012374	6018434	6015806	C	T	0.273973	0.140351	-0.133622	9.04369	intron_variant	MODIFIER	AGAP008131	c.764+1653G>A		3R	6061	-	protein_coding_gene	AGAP008131	UDP-N-acetylglucosamine--dolichyl-phosphate N-acetylglucosaminephosphotransferase	NA	201	0.0433118
3R	6012374	6018434	6013141	A	G	0.645833	0.814815	0.168981	9.05125	upstream_gene_variant	MODIFIER	AGAP008132	c.-883A>G		3R	6061	-	protein_coding_gene	AGAP008131	UDP-N-acetylglucosamine--dolichyl-phosphate N-acetylglucosaminephosphotransferase	NA	201	0.0433118
3R	6012374	6018434	6015413	G	C	0.269841	0.209302	-0.0605389	9.04481	synonymous_variant	LOW	AGAP008132	c.879G>C	p.Ala293Ala	3R	6061	-	protein_coding_gene	AGAP008131	UDP-N-acetylglucosamine--dolichyl-phosphate N-acetylglucosaminephosphotransferase	NA	201	0.0433118
3R	6012374	6018434	6017521	C	T	0.636364	0.694915	0.0585516	9.03883	downstream_gene_variant	MODIFIER	AGAP008132	c.*1244C>T		3R	6061	-	protein_coding_gene	AGAP008131	UDP-N-acetylglucosamine--dolichyl-phosphate N-acetylglucosaminephosphotransferase	NA	201	0.0433118
3R	6012374	6018434	6013141	A	G	0.645833	0.814815	0.168981	9.05125	intron_variant	MODIFIER	AGAP008131	c.765-109T>C		3R	6061	-	protein_coding_gene	AGAP008131	UDP-N-acetylglucosamine--dolichyl-phosphate N-acetylglucosaminephosphotransferase	NA	201	0.0433118
3R	6012374	6018434	6015671	A	G	0.308824	0.237288	-0.0715354	9.04408	synonymous_variant	LOW	AGAP008132	c.1137A>G	p.Val379Val	3R	6061	-	protein_coding_gene	AGAP008131	UDP-N-acetylglucosamine--dolichyl-phosphate N-acetylglucosaminephosphotransferase	NA	201	0.0433118
3R	6012374	6018434	6016857	A	T	0.608696	0.759259	0.150564	9.04071	upstream_gene_variant	MODIFIER	AGAP008133	c.-3548A>T		3R	6061	-	protein_coding_gene	AGAP008131	UDP-N-acetylglucosamine--dolichyl-phosphate N-acetylglucosaminephosphotransferase	NA	201	0.0433118
3R	6012374	6018434	6018086	C	T	0.557692	0.888889	0.331197	9.03723	upstream_gene_variant	MODIFIER	AGAP008133	c.-2319C>T		3R	6061	-	protein_coding_gene	AGAP008131	UDP-N-acetylglucosamine--dolichyl-phosphate N-acetylglucosaminephosphotransferase	NA	201	0.0433118
3R	6012374	6018434	6015671	A	G	0.308824	0.237288	-0.0715354	9.04408	intron_variant	MODIFIER	AGAP008131	c.764+1788T>C		3R	6061	-	protein_coding_gene	AGAP008131	UDP-N-acetylglucosamine--dolichyl-phosphate N-acetylglucosaminephosphotransferase	NA	201	0.0433118
3R	6012374	6018434	6018235	C	G	0.701493	0.88	0.178507	9.03681	upstream_gene_variant	MODIFIER	AGAP008133	c.-2170C>G		3R	6061	-	protein_coding_gene	AGAP008131	UDP-N-acetylglucosamine--dolichyl-phosphate N-acetylglucosaminephosphotransferase	NA	201	0.0433118
3R	6012374	6018434	6017863	G	A	0.522727	0.862069	0.339342	9.03786	upstream_gene_variant	MODIFIER	AGAP008133	c.-2542G>A		3R	6061	-	protein_coding_gene	AGAP008131	UDP-N-acetylglucosamine--dolichyl-phosphate N-acetylglucosaminephosphotransferase	NA	201	0.0433118
3R	6012374	6018434	6013701	C	T	0.701754	0.754386	0.0526316	9.04966	intron_variant	MODIFIER	AGAP008131	c.765-669G>A		3R	6061	-	protein_coding_gene	AGAP008131	UDP-N-acetylglucosamine--dolichyl-phosphate N-acetylglucosaminephosphotransferase	NA	201	0.0433118
3R	6012374	6018434	6018235	C	G	0.701493	0.88	0.178507	9.03681	synonymous_variant	LOW	AGAP008131	c.135G>C	p.Pro45Pro	3R	6061	-	protein_coding_gene	AGAP008131	UDP-N-acetylglucosamine--dolichyl-phosphate N-acetylglucosaminephosphotransferase	NA	201	0.0433118
3R	6012374	6018434	6013102	T	G	0.685185	0.88	0.194815	9.05136	upstream_gene_variant	MODIFIER	AGAP008132	c.-922T>G		3R	6061	-	protein_coding_gene	AGAP008131	UDP-N-acetylglucosamine--dolichyl-phosphate N-acetylglucosaminephosphotransferase	NA	201	0.0433118
3R	6012374	6018434	6015323	G	A	0.328571	0.195122	-0.133449	9.04506	intron_variant	MODIFIER	AGAP008131	c.764+2136C>T		3R	6061	-	protein_coding_gene	AGAP008131	UDP-N-acetylglucosamine--dolichyl-phosphate N-acetylglucosaminephosphotransferase	NA	201	0.0433118
3R	6012374	6018434	6017863	G	A	0.522727	0.862069	0.339342	9.03786	downstream_gene_variant	MODIFIER	AGAP008132	c.*1586G>A		3R	6061	-	protein_coding_gene	AGAP008131	UDP-N-acetylglucosamine--dolichyl-phosphate N-acetylglucosaminephosphotransferase	NA	201	0.0433118
3R	6012374	6018434	6015323	G	A	0.328571	0.195122	-0.133449	9.04506	synonymous_variant	LOW	AGAP008132	c.789G>A	p.Thr263Thr	3R	6061	-	protein_coding_gene	AGAP008131	UDP-N-acetylglucosamine--dolichyl-phosphate N-acetylglucosaminephosphotransferase	NA	201	0.0433118
3R	6012374	6018434	6018086	C	T	0.557692	0.888889	0.331197	9.03723	downstream_gene_variant	MODIFIER	AGAP008132	c.*1809C>T		3R	6061	-	protein_coding_gene	AGAP008131	UDP-N-acetylglucosamine--dolichyl-phosphate N-acetylglucosaminephosphotransferase	NA	201	0.0433118
3R	6012374	6018434	6015413	G	C	0.269841	0.209302	-0.0605389	9.04481	intron_variant	MODIFIER	AGAP008131	c.764+2046C>G		3R	6061	-	protein_coding_gene	AGAP008131	UDP-N-acetylglucosamine--dolichyl-phosphate N-acetylglucosaminephosphotransferase	NA	201	0.0433118
3R	6012374	6018434	6015633	T	C	0.253968	0.169811	-0.0841569	9.04418	upstream_gene_variant	MODIFIER	AGAP008133	c.-4772T>C		3R	6061	-	protein_coding_gene	AGAP008131	UDP-N-acetylglucosamine--dolichyl-phosphate N-acetylglucosaminephosphotransferase	NA	201	0.0433118
3R	6012374	6018434	6017863	G	A	0.522727	0.862069	0.339342	9.03786	synonymous_variant	LOW	AGAP008131	c.360C>T	p.Ile120Ile	3R	6061	-	protein_coding_gene	AGAP008131	UDP-N-acetylglucosamine--dolichyl-phosphate N-acetylglucosaminephosphotransferase	NA	201	0.0433118
3R	6012374	6018434	6013684	G	A	0.320755	0.236364	-0.0843911	9.04971	upstream_gene_variant	MODIFIER	AGAP008132	c.-340G>A		3R	6061	-	protein_coding_gene	AGAP008131	UDP-N-acetylglucosamine--dolichyl-phosphate N-acetylglucosaminephosphotransferase	NA	201	0.0433118
3R	6012374	6018434	6017338	T	A	0.64	0.757576	0.117576	9.03935	upstream_gene_variant	MODIFIER	AGAP008133	c.-3067T>A		3R	6061	-	protein_coding_gene	AGAP008131	UDP-N-acetylglucosamine--dolichyl-phosphate N-acetylglucosaminephosphotransferase	NA	201	0.0433118
3R	6012374	6018434	6015806	C	T	0.273973	0.140351	-0.133622	9.04369	upstream_gene_variant	MODIFIER	AGAP008133	c.-4599C>T		3R	6061	-	protein_coding_gene	AGAP008131	UDP-N-acetylglucosamine--dolichyl-phosphate N-acetylglucosaminephosphotransferase	NA	201	0.0433118
3R	6012374	6018434	6015419	G	T	0.276923	0.244444	-0.0324786	9.04479	synonymous_variant	LOW	AGAP008132	c.885G>T	p.Val295Val	3R	6061	-	protein_coding_gene	AGAP008131	UDP-N-acetylglucosamine--dolichyl-phosphate N-acetylglucosaminephosphotransferase	NA	201	0.0433118
3R	6012374	6018434	6015323	G	A	0.328571	0.195122	-0.133449	9.04506	upstream_gene_variant	MODIFIER	AGAP008133	c.-5082G>A		3R	6061	-	protein_coding_gene	AGAP008131	UDP-N-acetylglucosamine--dolichyl-phosphate N-acetylglucosaminephosphotransferase	NA	201	0.0433118
3R	6012374	6018434	6017338	T	A	0.64	0.757576	0.117576	9.03935	downstream_gene_variant	MODIFIER	AGAP008132	c.*1061T>A		3R	6061	-	protein_coding_gene	AGAP008131	UDP-N-acetylglucosamine--dolichyl-phosphate N-acetylglucosaminephosphotransferase	NA	201	0.0433118
3R	6012374	6018434	6016969	G	A	0.604167	0.741935	0.137769	9.0404	downstream_gene_variant	MODIFIER	AGAP008132	c.*692G>A		3R	6061	-	protein_coding_gene	AGAP008131	UDP-N-acetylglucosamine--dolichyl-phosphate N-acetylglucosaminephosphotransferase	NA	201	0.0433118
3R	6012374	6018434	6017521	C	T	0.636364	0.694915	0.0585516	9.03883	upstream_gene_variant	MODIFIER	AGAP008133	c.-2884C>T		3R	6061	-	protein_coding_gene	AGAP008131	UDP-N-acetylglucosamine--dolichyl-phosphate N-acetylglucosaminephosphotransferase	NA	201	0.0433118
3R	6012374	6018434	6013684	G	A	0.320755	0.236364	-0.0843911	9.04971	intron_variant	MODIFIER	AGAP008131	c.765-652C>T		3R	6061	-	protein_coding_gene	AGAP008131	UDP-N-acetylglucosamine--dolichyl-phosphate N-acetylglucosaminephosphotransferase	NA	201	0.0433118
3R	6012374	6018434	6015419	G	T	0.276923	0.244444	-0.0324786	9.04479	intron_variant	MODIFIER	AGAP008131	c.764+2040C>A		3R	6061	-	protein_coding_gene	AGAP008131	UDP-N-acetylglucosamine--dolichyl-phosphate N-acetylglucosaminephosphotransferase	NA	201	0.0433118
3R	6012374	6018434	6017521	C	T	0.636364	0.694915	0.0585516	9.03883	synonymous_variant	LOW	AGAP008131	c.702G>A	p.Glu234Glu	3R	6061	-	protein_coding_gene	AGAP008131	UDP-N-acetylglucosamine--dolichyl-phosphate N-acetylglucosaminephosphotransferase	NA	201	0.0433118
3R	6014024	6016919	6015413	G	C	0.269841	0.209302	-0.0605389	9.04481	intron_variant	MODIFIER	AGAP008131	c.764+2046C>G		3R	2896	+	protein_coding_gene	AGAP008132	beta-1,4-mannosyl-glycoprotein beta-1,4-N-acetylglucosaminyltransferase	NA	97	0.0337651
3R	6014024	6016919	6015671	A	G	0.308824	0.237288	-0.0715354	9.04408	synonymous_variant	LOW	AGAP008132	c.1137A>G	p.Val379Val	3R	2896	+	protein_coding_gene	AGAP008132	beta-1,4-mannosyl-glycoprotein beta-1,4-N-acetylglucosaminyltransferase	NA	97	0.0337651
3R	6014024	6016919	6015633	T	C	0.253968	0.169811	-0.0841569	9.04418	upstream_gene_variant	MODIFIER	AGAP008133	c.-4772T>C		3R	2896	+	protein_coding_gene	AGAP008132	beta-1,4-mannosyl-glycoprotein beta-1,4-N-acetylglucosaminyltransferase	NA	97	0.0337651
3R	6014024	6016919	6016857	A	T	0.608696	0.759259	0.150564	9.04071	intron_variant	MODIFIER	AGAP008131	c.764+602T>A		3R	2896	+	protein_coding_gene	AGAP008132	beta-1,4-mannosyl-glycoprotein beta-1,4-N-acetylglucosaminyltransferase	NA	97	0.0337651
3R	6014024	6016919	6015419	G	T	0.276923	0.244444	-0.0324786	9.04479	upstream_gene_variant	MODIFIER	AGAP008133	c.-4986G>T		3R	2896	+	protein_coding_gene	AGAP008132	beta-1,4-mannosyl-glycoprotein beta-1,4-N-acetylglucosaminyltransferase	NA	97	0.0337651
3R	6014024	6016919	6015806	C	T	0.273973	0.140351	-0.133622	9.04369	upstream_gene_variant	MODIFIER	AGAP008133	c.-4599C>T		3R	2896	+	protein_coding_gene	AGAP008132	beta-1,4-mannosyl-glycoprotein beta-1,4-N-acetylglucosaminyltransferase	NA	97	0.0337651
3R	6014024	6016919	6015323	G	A	0.328571	0.195122	-0.133449	9.04506	synonymous_variant	LOW	AGAP008132	c.789G>A	p.Thr263Thr	3R	2896	+	protein_coding_gene	AGAP008132	beta-1,4-mannosyl-glycoprotein beta-1,4-N-acetylglucosaminyltransferase	NA	97	0.0337651
3R	6014024	6016919	6015671	A	G	0.308824	0.237288	-0.0715354	9.04408	upstream_gene_variant	MODIFIER	AGAP008133	c.-4734A>G		3R	2896	+	protein_coding_gene	AGAP008132	beta-1,4-mannosyl-glycoprotein beta-1,4-N-acetylglucosaminyltransferase	NA	97	0.0337651
3R	6014024	6016919	6016857	A	T	0.608696	0.759259	0.150564	9.04071	upstream_gene_variant	MODIFIER	AGAP008133	c.-3548A>T		3R	2896	+	protein_coding_gene	AGAP008132	beta-1,4-mannosyl-glycoprotein beta-1,4-N-acetylglucosaminyltransferase	NA	97	0.0337651
3R	6014024	6016919	6015806	C	T	0.273973	0.140351	-0.133622	9.04369	intron_variant	MODIFIER	AGAP008131	c.764+1653G>A		3R	2896	+	protein_coding_gene	AGAP008132	beta-1,4-mannosyl-glycoprotein beta-1,4-N-acetylglucosaminyltransferase	NA	97	0.0337651
3R	6014024	6016919	6015323	G	A	0.328571	0.195122	-0.133449	9.04506	upstream_gene_variant	MODIFIER	AGAP008133	c.-5082G>A		3R	2896	+	protein_coding_gene	AGAP008132	beta-1,4-mannosyl-glycoprotein beta-1,4-N-acetylglucosaminyltransferase	NA	97	0.0337651
3R	6014024	6016919	6015413	G	C	0.269841	0.209302	-0.0605389	9.04481	synonymous_variant	LOW	AGAP008132	c.879G>C	p.Ala293Ala	3R	2896	+	protein_coding_gene	AGAP008132	beta-1,4-mannosyl-glycoprotein beta-1,4-N-acetylglucosaminyltransferase	NA	97	0.0337651
3R	6014024	6016919	6015671	A	G	0.308824	0.237288	-0.0715354	9.04408	intron_variant	MODIFIER	AGAP008131	c.764+1788T>C		3R	2896	+	protein_coding_gene	AGAP008132	beta-1,4-mannosyl-glycoprotein beta-1,4-N-acetylglucosaminyltransferase	NA	97	0.0337651
3R	6014024	6016919	6016857	A	T	0.608696	0.759259	0.150564	9.04071	3_prime_UTR_variant	MODIFIER	AGAP008132	c.*580A>T		3R	2896	+	protein_coding_gene	AGAP008132	beta-1,4-mannosyl-glycoprotein beta-1,4-N-acetylglucosaminyltransferase	NA	97	0.0337651
3R	6014024	6016919	6015419	G	T	0.276923	0.244444	-0.0324786	9.04479	intron_variant	MODIFIER	AGAP008131	c.764+2040C>A		3R	2896	+	protein_coding_gene	AGAP008132	beta-1,4-mannosyl-glycoprotein beta-1,4-N-acetylglucosaminyltransferase	NA	97	0.0337651
3R	6014024	6016919	6015633	T	C	0.253968	0.169811	-0.0841569	9.04418	intron_variant	MODIFIER	AGAP008131	c.764+1826A>G		3R	2896	+	protein_coding_gene	AGAP008132	beta-1,4-mannosyl-glycoprotein beta-1,4-N-acetylglucosaminyltransferase	NA	97	0.0337651
3R	6014024	6016919	6015633	T	C	0.253968	0.169811	-0.0841569	9.04418	missense_variant	MODERATE	AGAP008132	c.1099T>C	p.Tyr367His	3R	2896	+	protein_coding_gene	AGAP008132	beta-1,4-mannosyl-glycoprotein beta-1,4-N-acetylglucosaminyltransferase	NA	97	0.0337651
3R	6014024	6016919	6015419	G	T	0.276923	0.244444	-0.0324786	9.04479	synonymous_variant	LOW	AGAP008132	c.885G>T	p.Val295Val	3R	2896	+	protein_coding_gene	AGAP008132	beta-1,4-mannosyl-glycoprotein beta-1,4-N-acetylglucosaminyltransferase	NA	97	0.0337651
3R	6014024	6016919	6015323	G	A	0.328571	0.195122	-0.133449	9.04506	intron_variant	MODIFIER	AGAP008131	c.764+2136C>T		3R	2896	+	protein_coding_gene	AGAP008132	beta-1,4-mannosyl-glycoprotein beta-1,4-N-acetylglucosaminyltransferase	NA	97	0.0337651
3R	6014024	6016919	6015806	C	T	0.273973	0.140351	-0.133622	9.04369	synonymous_variant	LOW	AGAP008132	c.1272C>T	p.Asn424Asn	3R	2896	+	protein_coding_gene	AGAP008132	beta-1,4-mannosyl-glycoprotein beta-1,4-N-acetylglucosaminyltransferase	NA	97	0.0337651
3R	6014024	6016919	6015413	G	C	0.269841	0.209302	-0.0605389	9.04481	upstream_gene_variant	MODIFIER	AGAP008133	c.-4992G>C		3R	2896	+	protein_coding_gene	AGAP008132	beta-1,4-mannosyl-glycoprotein beta-1,4-N-acetylglucosaminyltransferase	NA	97	0.0337651
3R	6018898	6032716	6031582	G	A	0.272727	0.222222	-0.0505051	8.99898	intron_variant	MODIFIER	AGAP008133	c.600+35G>A		3R	13819	+	protein_coding_gene	AGAP008133	Retinaldehyde binding protein 1 [Source:UniProtKB/TrEMBL;Acc:A0A1S4GY47]	NA	505	0.040903
3R	6018898	6032716	6026125	G	T	0.6	0.744681	0.144681	9.01444	intron_variant	MODIFIER	AGAP008133	c.-382-4441G>T		3R	13819	+	protein_coding_gene	AGAP008133	Retinaldehyde binding protein 1 [Source:UniProtKB/TrEMBL;Acc:A0A1S4GY47]	NA	505	0.040903
3R	6018898	6032716	6031097	C	T	0.369231	0.133333	-0.235897	9.00035	synonymous_variant	LOW	AGAP008133	c.150C>T	p.Arg50Arg	3R	13819	+	protein_coding_gene	AGAP008133	Retinaldehyde binding protein 1 [Source:UniProtKB/TrEMBL;Acc:A0A1S4GY47]	NA	505	0.040903
3R	6018898	6032716	6024291	G	T	0.403226	0.175439	-0.227787	9.01964	intron_variant	MODIFIER	AGAP008133	c.-383+4269G>T		3R	13819	+	protein_coding_gene	AGAP008133	Retinaldehyde binding protein 1 [Source:UniProtKB/TrEMBL;Acc:A0A1S4GY47]	NA	505	0.040903
3R	6018898	6032716	6032230	G	A	0.537037	0.75	0.212963	8.99714	3_prime_UTR_variant	MODIFIER	AGAP008133	c.*48G>A		3R	13819	+	protein_coding_gene	AGAP008133	Retinaldehyde binding protein 1 [Source:UniProtKB/TrEMBL;Acc:A0A1S4GY47]	NA	505	0.040903
3R	6018898	6032716	6025644	C	T	0.618182	0.808511	0.190329	9.01581	intron_variant	MODIFIER	AGAP008133	c.-382-4922C>T		3R	13819	+	protein_coding_gene	AGAP008133	Retinaldehyde binding protein 1 [Source:UniProtKB/TrEMBL;Acc:A0A1S4GY47]	NA	505	0.040903
3R	6018898	6032716	6019354	G	A	0.615385	0.692308	0.0769231	9.03364	upstream_gene_variant	MODIFIER	AGAP008131	c.-985C>T		3R	13819	+	protein_coding_gene	AGAP008133	Retinaldehyde binding protein 1 [Source:UniProtKB/TrEMBL;Acc:A0A1S4GY47]	NA	505	0.040903
3R	6018898	6032716	6020760	A	C	0.698113	0.76	0.0618868	9.02965	upstream_gene_variant	MODIFIER	AGAP008131	c.-2391T>G		3R	13819	+	protein_coding_gene	AGAP008133	Retinaldehyde binding protein 1 [Source:UniProtKB/TrEMBL;Acc:A0A1S4GY47]	NA	505	0.040903
3R	6018898	6032716	6027775	T	A	0.392857	0.0666667	-0.32619	9.00977	intron_variant	MODIFIER	AGAP008133	c.-382-2791T>A		3R	13819	+	protein_coding_gene	AGAP008133	Retinaldehyde binding protein 1 [Source:UniProtKB/TrEMBL;Acc:A0A1S4GY47]	NA	505	0.040903
3R	6018898	6032716	6023432	T	A	0.625	0.803571	0.178571	9.02208	intron_variant	MODIFIER	AGAP008133	c.-383+3410T>A		3R	13819	+	protein_coding_gene	AGAP008133	Retinaldehyde binding protein 1 [Source:UniProtKB/TrEMBL;Acc:A0A1S4GY47]	NA	505	0.040903
3R	6018898	6032716	6020838	T	A	0.295082	0.160714	-0.134368	9.02943	intron_variant	MODIFIER	AGAP008133	c.-383+816T>A		3R	13819	+	protein_coding_gene	AGAP008133	Retinaldehyde binding protein 1 [Source:UniProtKB/TrEMBL;Acc:A0A1S4GY47]	NA	505	0.040903
3R	6018898	6032716	6018950	C	T	0.258621	0.150943	-0.107677	9.03478	downstream_gene_variant	MODIFIER	AGAP008132	c.*2673C>T		3R	13819	+	protein_coding_gene	AGAP008133	Retinaldehyde binding protein 1 [Source:UniProtKB/TrEMBL;Acc:A0A1S4GY47]	NA	505	0.040903
3R	6018898	6032716	6019024	C	T	0.709677	0.666667	-0.0430108	9.03457	5_prime_UTR_variant	MODIFIER	AGAP008133	c.-1381C>T		3R	13819	+	protein_coding_gene	AGAP008133	Retinaldehyde binding protein 1 [Source:UniProtKB/TrEMBL;Acc:A0A1S4GY47]	NA	505	0.040903
3R	6018898	6032716	6031813	G	A	0.433962	0.638298	0.204336	8.99832	synonymous_variant	LOW	AGAP008133	c.771G>A	p.Leu257Leu	3R	13819	+	protein_coding_gene	AGAP008133	Retinaldehyde binding protein 1 [Source:UniProtKB/TrEMBL;Acc:A0A1S4GY47]	NA	505	0.040903
3R	6018898	6032716	6030724	C	T	0.660714	0.864407	0.203692	9.00141	5_prime_UTR_variant	MODIFIER	AGAP008133	c.-224C>T		3R	13819	+	protein_coding_gene	AGAP008133	Retinaldehyde binding protein 1 [Source:UniProtKB/TrEMBL;Acc:A0A1S4GY47]	NA	505	0.040903
3R	6018898	6032716	6030977	A	G	0.410714	0.101695	-0.309019	9.00069	synonymous_variant	LOW	AGAP008133	c.30A>G	p.Ser10Ser	3R	13819	+	protein_coding_gene	AGAP008133	Retinaldehyde binding protein 1 [Source:UniProtKB/TrEMBL;Acc:A0A1S4GY47]	NA	505	0.040903
3R	6018898	6032716	6026390	G	A	0.610169	0.977778	0.367608	9.01369	intron_variant	MODIFIER	AGAP008133	c.-382-4176G>A		3R	13819	+	protein_coding_gene	AGAP008133	Retinaldehyde binding protein 1 [Source:UniProtKB/TrEMBL;Acc:A0A1S4GY47]	NA	505	0.040903
3R	6018898	6032716	6030875	C	G	0.622951	0.741379	0.118428	9.00098	5_prime_UTR_variant	MODIFIER	AGAP008133	c.-73C>G		3R	13819	+	protein_coding_gene	AGAP008133	Retinaldehyde binding protein 1 [Source:UniProtKB/TrEMBL;Acc:A0A1S4GY47]	NA	505	0.040903
3R	6018898	6032716	6020838	T	A	0.295082	0.160714	-0.134368	9.02943	downstream_gene_variant	MODIFIER	AGAP008132	c.*4561T>A		3R	13819	+	protein_coding_gene	AGAP008133	Retinaldehyde binding protein 1 [Source:UniProtKB/TrEMBL;Acc:A0A1S4GY47]	NA	505	0.040903
3R	6018898	6032716	6026525	G	A	0.694915	0.745763	0.0508475	9.01331	intron_variant	MODIFIER	AGAP008133	c.-382-4041G>A		3R	13819	+	protein_coding_gene	AGAP008133	Retinaldehyde binding protein 1 [Source:UniProtKB/TrEMBL;Acc:A0A1S4GY47]	NA	505	0.040903
3R	6018898	6032716	6026555	T	C	0.296875	0.283019	-0.0138561	9.01322	intron_variant	MODIFIER	AGAP008133	c.-382-4011T>C		3R	13819	+	protein_coding_gene	AGAP008133	Retinaldehyde binding protein 1 [Source:UniProtKB/TrEMBL;Acc:A0A1S4GY47]	NA	505	0.040903
3R	6018898	6032716	6026353	T	C	0.532258	0.795455	0.263196	9.0138	intron_variant	MODIFIER	AGAP008133	c.-382-4213T>C		3R	13819	+	protein_coding_gene	AGAP008133	Retinaldehyde binding protein 1 [Source:UniProtKB/TrEMBL;Acc:A0A1S4GY47]	NA	505	0.040903
3R	6018898	6032716	6021552	T	A	0.468085	0.293103	-0.174982	9.0274	downstream_gene_variant	MODIFIER	AGAP008132	c.*5275T>A		3R	13819	+	protein_coding_gene	AGAP008133	Retinaldehyde binding protein 1 [Source:UniProtKB/TrEMBL;Acc:A0A1S4GY47]	NA	505	0.040903
3R	6018898	6032716	6018950	C	T	0.258621	0.150943	-0.107677	9.03478	upstream_gene_variant	MODIFIER	AGAP008131	c.-581G>A		3R	13819	+	protein_coding_gene	AGAP008133	Retinaldehyde binding protein 1 [Source:UniProtKB/TrEMBL;Acc:A0A1S4GY47]	NA	505	0.040903
3R	6018898	6032716	6027268	G	A	0.533333	0.777778	0.244444	9.0112	intron_variant	MODIFIER	AGAP008133	c.-382-3298G>A		3R	13819	+	protein_coding_gene	AGAP008133	Retinaldehyde binding protein 1 [Source:UniProtKB/TrEMBL;Acc:A0A1S4GY47]	NA	505	0.040903
3R	6018898	6032716	6027348	G	A	0.457627	0.16129	-0.296337	9.01098	intron_variant	MODIFIER	AGAP008133	c.-382-3218G>A		3R	13819	+	protein_coding_gene	AGAP008133	Retinaldehyde binding protein 1 [Source:UniProtKB/TrEMBL;Acc:A0A1S4GY47]	NA	505	0.040903
3R	6018898	6032716	6020838	T	A	0.295082	0.160714	-0.134368	9.02943	upstream_gene_variant	MODIFIER	AGAP008131	c.-2469A>T		3R	13819	+	protein_coding_gene	AGAP008133	Retinaldehyde binding protein 1 [Source:UniProtKB/TrEMBL;Acc:A0A1S4GY47]	NA	505	0.040903
3R	6018898	6032716	6021639	G	T	0.611111	0.673913	0.0628019	9.02716	upstream_gene_variant	MODIFIER	AGAP008131	c.-3270C>A		3R	13819	+	protein_coding_gene	AGAP008133	Retinaldehyde binding protein 1 [Source:UniProtKB/TrEMBL;Acc:A0A1S4GY47]	NA	505	0.040903
3R	6018898	6032716	6020760	A	C	0.698113	0.76	0.0618868	9.02965	downstream_gene_variant	MODIFIER	AGAP008132	c.*4483A>C		3R	13819	+	protein_coding_gene	AGAP008133	Retinaldehyde binding protein 1 [Source:UniProtKB/TrEMBL;Acc:A0A1S4GY47]	NA	505	0.040903
3R	6018898	6032716	6028092	G	A	0.5	0.285714	-0.214286	9.00887	intron_variant	MODIFIER	AGAP008133	c.-382-2474G>A		3R	13819	+	protein_coding_gene	AGAP008133	Retinaldehyde binding protein 1 [Source:UniProtKB/TrEMBL;Acc:A0A1S4GY47]	NA	505	0.040903
3R	6018898	6032716	6026443	A	C	0.666667	0.8125	0.145833	9.01354	intron_variant	MODIFIER	AGAP008133	c.-382-4123A>C		3R	13819	+	protein_coding_gene	AGAP008133	Retinaldehyde binding protein 1 [Source:UniProtKB/TrEMBL;Acc:A0A1S4GY47]	NA	505	0.040903
3R	6018898	6032716	6032629	C	T	0.589286	0.708333	0.119048	8.99601	3_prime_UTR_variant	MODIFIER	AGAP008133	c.*447C>T		3R	13819	+	protein_coding_gene	AGAP008133	Retinaldehyde binding protein 1 [Source:UniProtKB/TrEMBL;Acc:A0A1S4GY47]	NA	505	0.040903
3R	6018898	6032716	6030833	A	T	0.683333	0.901961	0.218627	9.0011	5_prime_UTR_variant	MODIFIER	AGAP008133	c.-115A>T		3R	13819	+	protein_coding_gene	AGAP008133	Retinaldehyde binding protein 1 [Source:UniProtKB/TrEMBL;Acc:A0A1S4GY47]	NA	505	0.040903
3R	6018898	6032716	6024937	A	G	0.719298	0.860465	0.141167	9.01781	intron_variant	MODIFIER	AGAP008133	c.-383+4915A>G		3R	13819	+	protein_coding_gene	AGAP008133	Retinaldehyde binding protein 1 [Source:UniProtKB/TrEMBL;Acc:A0A1S4GY47]	NA	505	0.040903
3R	6018898	6032716	6024337	G	A	0.42623	0.153846	-0.272383	9.01951	intron_variant	MODIFIER	AGAP008133	c.-383+4315G>A		3R	13819	+	protein_coding_gene	AGAP008133	Retinaldehyde binding protein 1 [Source:UniProtKB/TrEMBL;Acc:A0A1S4GY47]	NA	505	0.040903
3R	6018898	6032716	6030323	T	A	0.386364	0.0892857	-0.297078	9.00255	intron_variant	MODIFIER	AGAP008133	c.-382-243T>A		3R	13819	+	protein_coding_gene	AGAP008133	Retinaldehyde binding protein 1 [Source:UniProtKB/TrEMBL;Acc:A0A1S4GY47]	NA	505	0.040903
3R	6018898	6032716	6021639	G	T	0.611111	0.673913	0.0628019	9.02716	downstream_gene_variant	MODIFIER	AGAP008132	c.*5362G>T		3R	13819	+	protein_coding_gene	AGAP008133	Retinaldehyde binding protein 1 [Source:UniProtKB/TrEMBL;Acc:A0A1S4GY47]	NA	505	0.040903
3R	6018898	6032716	6025917	A	C	0.345455	0.155556	-0.189899	9.01503	intron_variant	MODIFIER	AGAP008133	c.-382-4649A>C		3R	13819	+	protein_coding_gene	AGAP008133	Retinaldehyde binding protein 1 [Source:UniProtKB/TrEMBL;Acc:A0A1S4GY47]	NA	505	0.040903
3R	6018898	6032716	6031631	T	G	0.644444	0.693548	0.0491039	8.99884	intron_variant	MODIFIER	AGAP008133	c.601-12T>G		3R	13819	+	protein_coding_gene	AGAP008133	Retinaldehyde binding protein 1 [Source:UniProtKB/TrEMBL;Acc:A0A1S4GY47]	NA	505	0.040903
3R	6018898	6032716	6024925	C	T	0.62069	0.795918	0.175229	9.01784	intron_variant	MODIFIER	AGAP008133	c.-383+4903C>T		3R	13819	+	protein_coding_gene	AGAP008133	Retinaldehyde binding protein 1 [Source:UniProtKB/TrEMBL;Acc:A0A1S4GY47]	NA	505	0.040903
3R	6018898	6032716	6019354	G	A	0.615385	0.692308	0.0769231	9.03364	downstream_gene_variant	MODIFIER	AGAP008132	c.*3077G>A		3R	13819	+	protein_coding_gene	AGAP008133	Retinaldehyde binding protein 1 [Source:UniProtKB/TrEMBL;Acc:A0A1S4GY47]	NA	505	0.040903
3R	6018898	6032716	6019024	C	T	0.709677	0.666667	-0.0430108	9.03457	downstream_gene_variant	MODIFIER	AGAP008132	c.*2747C>T		3R	13819	+	protein_coding_gene	AGAP008133	Retinaldehyde binding protein 1 [Source:UniProtKB/TrEMBL;Acc:A0A1S4GY47]	NA	505	0.040903
3R	6018898	6032716	6023432	T	A	0.625	0.803571	0.178571	9.02208	upstream_gene_variant	MODIFIER	AGAP008131	c.-5063A>T		3R	13819	+	protein_coding_gene	AGAP008133	Retinaldehyde binding protein 1 [Source:UniProtKB/TrEMBL;Acc:A0A1S4GY47]	NA	505	0.040903
3R	6018898	6032716	6027461	T	A	0.55	0.833333	0.283333	9.01066	intron_variant	MODIFIER	AGAP008133	c.-382-3105T>A		3R	13819	+	protein_coding_gene	AGAP008133	Retinaldehyde binding protein 1 [Source:UniProtKB/TrEMBL;Acc:A0A1S4GY47]	NA	505	0.040903
3R	6018898	6032716	6018950	C	T	0.258621	0.150943	-0.107677	9.03478	5_prime_UTR_variant	MODIFIER	AGAP008133	c.-1455C>T		3R	13819	+	protein_coding_gene	AGAP008133	Retinaldehyde binding protein 1 [Source:UniProtKB/TrEMBL;Acc:A0A1S4GY47]	NA	505	0.040903
3R	6018898	6032716	6021018	G	A	0.274194	0.209677	-0.0645161	9.02892	intron_variant	MODIFIER	AGAP008133	c.-383+996G>A		3R	13819	+	protein_coding_gene	AGAP008133	Retinaldehyde binding protein 1 [Source:UniProtKB/TrEMBL;Acc:A0A1S4GY47]	NA	505	0.040903
3R	6018898	6032716	6021018	G	A	0.274194	0.209677	-0.0645161	9.02892	upstream_gene_variant	MODIFIER	AGAP008131	c.-2649C>T		3R	13819	+	protein_coding_gene	AGAP008133	Retinaldehyde binding protein 1 [Source:UniProtKB/TrEMBL;Acc:A0A1S4GY47]	NA	505	0.040903
3R	6018898	6032716	6025232	A	G	0.3	0.236364	-0.0636364	9.01697	intron_variant	MODIFIER	AGAP008133	c.-383+5210A>G		3R	13819	+	protein_coding_gene	AGAP008133	Retinaldehyde binding protein 1 [Source:UniProtKB/TrEMBL;Acc:A0A1S4GY47]	NA	505	0.040903
3R	6018898	6032716	6021552	T	A	0.468085	0.293103	-0.174982	9.0274	upstream_gene_variant	MODIFIER	AGAP008131	c.-3183A>T		3R	13819	+	protein_coding_gene	AGAP008133	Retinaldehyde binding protein 1 [Source:UniProtKB/TrEMBL;Acc:A0A1S4GY47]	NA	505	0.040903
3R	6018898	6032716	6024699	C	T	0.491803	0.608696	0.116892	9.01848	intron_variant	MODIFIER	AGAP008133	c.-383+4677C>T		3R	13819	+	protein_coding_gene	AGAP008133	Retinaldehyde binding protein 1 [Source:UniProtKB/TrEMBL;Acc:A0A1S4GY47]	NA	505	0.040903
3R	6018898	6032716	6027167	A	T	0.34	0.166667	-0.173333	9.01149	intron_variant	MODIFIER	AGAP008133	c.-382-3399A>T		3R	13819	+	protein_coding_gene	AGAP008133	Retinaldehyde binding protein 1 [Source:UniProtKB/TrEMBL;Acc:A0A1S4GY47]	NA	505	0.040903
3R	6018898	6032716	6021639	G	T	0.611111	0.673913	0.0628019	9.02716	intron_variant	MODIFIER	AGAP008133	c.-383+1617G>T		3R	13819	+	protein_coding_gene	AGAP008133	Retinaldehyde binding protein 1 [Source:UniProtKB/TrEMBL;Acc:A0A1S4GY47]	NA	505	0.040903
3R	6018898	6032716	6030895	T	G	0.606557	0.736842	0.130285	9.00093	5_prime_UTR_variant	MODIFIER	AGAP008133	c.-53T>G		3R	13819	+	protein_coding_gene	AGAP008133	Retinaldehyde binding protein 1 [Source:UniProtKB/TrEMBL;Acc:A0A1S4GY47]	NA	505	0.040903
3R	6018898	6032716	6019354	G	A	0.615385	0.692308	0.0769231	9.03364	5_prime_UTR_variant	MODIFIER	AGAP008133	c.-1051G>A		3R	13819	+	protein_coding_gene	AGAP008133	Retinaldehyde binding protein 1 [Source:UniProtKB/TrEMBL;Acc:A0A1S4GY47]	NA	505	0.040903
3R	6018898	6032716	6027353	G	A	0.517241	0.822581	0.305339	9.01096	intron_variant	MODIFIER	AGAP008133	c.-382-3213G>A		3R	13819	+	protein_coding_gene	AGAP008133	Retinaldehyde binding protein 1 [Source:UniProtKB/TrEMBL;Acc:A0A1S4GY47]	NA	505	0.040903
3R	6018898	6032716	6027817	C	T	0.606061	0.943396	0.337336	9.00965	intron_variant	MODIFIER	AGAP008133	c.-382-2749C>T		3R	13819	+	protein_coding_gene	AGAP008133	Retinaldehyde binding protein 1 [Source:UniProtKB/TrEMBL;Acc:A0A1S4GY47]	NA	505	0.040903
3R	6018898	6032716	6030309	T	C	0.44186	0.210526	-0.231334	9.00259	intron_variant	MODIFIER	AGAP008133	c.-382-257T>C		3R	13819	+	protein_coding_gene	AGAP008133	Retinaldehyde binding protein 1 [Source:UniProtKB/TrEMBL;Acc:A0A1S4GY47]	NA	505	0.040903
3R	6018898	6032716	6023352	T	G	0.692308	0.859375	0.167067	9.0223	upstream_gene_variant	MODIFIER	AGAP008131	c.-4983A>C		3R	13819	+	protein_coding_gene	AGAP008133	Retinaldehyde binding protein 1 [Source:UniProtKB/TrEMBL;Acc:A0A1S4GY47]	NA	505	0.040903
3R	6018898	6032716	6018950	C	T	0.258621	0.150943	-0.107677	9.03478	5_prime_UTR_premature_start_codon_gain_variant	LOW	AGAP008133	c.-1455C>T		3R	13819	+	protein_coding_gene	AGAP008133	Retinaldehyde binding protein 1 [Source:UniProtKB/TrEMBL;Acc:A0A1S4GY47]	NA	505	0.040903
3R	6018898	6032716	6021556	A	T	0.541667	0.706897	0.16523	9.02739	upstream_gene_variant	MODIFIER	AGAP008131	c.-3187T>A		3R	13819	+	protein_coding_gene	AGAP008133	Retinaldehyde binding protein 1 [Source:UniProtKB/TrEMBL;Acc:A0A1S4GY47]	NA	505	0.040903
3R	6018898	6032716	6029404	C	T	0.677966	0.826923	0.148957	9.00515	intron_variant	MODIFIER	AGAP008133	c.-382-1162C>T		3R	13819	+	protein_coding_gene	AGAP008133	Retinaldehyde binding protein 1 [Source:UniProtKB/TrEMBL;Acc:A0A1S4GY47]	NA	505	0.040903
3R	6018898	6032716	6021556	A	T	0.541667	0.706897	0.16523	9.02739	downstream_gene_variant	MODIFIER	AGAP008132	c.*5279A>T		3R	13819	+	protein_coding_gene	AGAP008133	Retinaldehyde binding protein 1 [Source:UniProtKB/TrEMBL;Acc:A0A1S4GY47]	NA	505	0.040903
3R	6018898	6032716	6021556	A	T	0.541667	0.706897	0.16523	9.02739	intron_variant	MODIFIER	AGAP008133	c.-383+1534A>T		3R	13819	+	protein_coding_gene	AGAP008133	Retinaldehyde binding protein 1 [Source:UniProtKB/TrEMBL;Acc:A0A1S4GY47]	NA	505	0.040903
3R	6018898	6032716	6021758	C	T	0.701754	0.72093	0.0191758	9.02682	intron_variant	MODIFIER	AGAP008133	c.-383+1736C>T		3R	13819	+	protein_coding_gene	AGAP008133	Retinaldehyde binding protein 1 [Source:UniProtKB/TrEMBL;Acc:A0A1S4GY47]	NA	505	0.040903
3R	6018898	6032716	6023352	T	G	0.692308	0.859375	0.167067	9.0223	intron_variant	MODIFIER	AGAP008133	c.-383+3330T>G		3R	13819	+	protein_coding_gene	AGAP008133	Retinaldehyde binding protein 1 [Source:UniProtKB/TrEMBL;Acc:A0A1S4GY47]	NA	505	0.040903
3R	6018898	6032716	6021018	G	A	0.274194	0.209677	-0.0645161	9.02892	downstream_gene_variant	MODIFIER	AGAP008132	c.*4741G>A		3R	13819	+	protein_coding_gene	AGAP008133	Retinaldehyde binding protein 1 [Source:UniProtKB/TrEMBL;Acc:A0A1S4GY47]	NA	505	0.040903
3R	6018898	6032716	6019024	C	T	0.709677	0.666667	-0.0430108	9.03457	upstream_gene_variant	MODIFIER	AGAP008131	c.-655G>A		3R	13819	+	protein_coding_gene	AGAP008133	Retinaldehyde binding protein 1 [Source:UniProtKB/TrEMBL;Acc:A0A1S4GY47]	NA	505	0.040903
3R	6018898	6032716	6020760	A	C	0.698113	0.76	0.0618868	9.02965	intron_variant	MODIFIER	AGAP008133	c.-383+738A>C		3R	13819	+	protein_coding_gene	AGAP008133	Retinaldehyde binding protein 1 [Source:UniProtKB/TrEMBL;Acc:A0A1S4GY47]	NA	505	0.040903
3R	6018898	6032716	6021758	C	T	0.701754	0.72093	0.0191758	9.02682	upstream_gene_variant	MODIFIER	AGAP008131	c.-3389G>A		3R	13819	+	protein_coding_gene	AGAP008133	Retinaldehyde binding protein 1 [Source:UniProtKB/TrEMBL;Acc:A0A1S4GY47]	NA	505	0.040903
3R	6018898	6032716	6021552	T	A	0.468085	0.293103	-0.174982	9.0274	intron_variant	MODIFIER	AGAP008133	c.-383+1530T>A		3R	13819	+	protein_coding_gene	AGAP008133	Retinaldehyde binding protein 1 [Source:UniProtKB/TrEMBL;Acc:A0A1S4GY47]	NA	505	0.040903
3R	6018898	6032716	6030086	T	C	0.653846	0.8	0.146154	9.00322	intron_variant	MODIFIER	AGAP008133	c.-382-480T>C		3R	13819	+	protein_coding_gene	AGAP008133	Retinaldehyde binding protein 1 [Source:UniProtKB/TrEMBL;Acc:A0A1S4GY47]	NA	505	0.040903
3R	6018898	6032716	6021758	C	T	0.701754	0.72093	0.0191758	9.02682	downstream_gene_variant	MODIFIER	AGAP008132	c.*5481C>T		3R	13819	+	protein_coding_gene	AGAP008133	Retinaldehyde binding protein 1 [Source:UniProtKB/TrEMBL;Acc:A0A1S4GY47]	NA	505	0.040903
3R	6018898	6032716	6030029	A	T	0.613636	0.906667	0.29303	9.00338	intron_variant	MODIFIER	AGAP008133	c.-382-537A>T		3R	13819	+	protein_coding_gene	AGAP008133	Retinaldehyde binding protein 1 [Source:UniProtKB/TrEMBL;Acc:A0A1S4GY47]	NA	505	0.040903
3R	6018898	6032716	6030875	C	G	0.622951	0.741379	0.118428	9.00098	5_prime_UTR_premature_start_codon_gain_variant	LOW	AGAP008133	c.-73C>G		3R	13819	+	protein_coding_gene	AGAP008133	Retinaldehyde binding protein 1 [Source:UniProtKB/TrEMBL;Acc:A0A1S4GY47]	NA	505	0.040903
3R	6018898	6032716	6029496	T	C	0.403509	0.215385	-0.188124	9.00489	intron_variant	MODIFIER	AGAP008133	c.-382-1070T>C		3R	13819	+	protein_coding_gene	AGAP008133	Retinaldehyde binding protein 1 [Source:UniProtKB/TrEMBL;Acc:A0A1S4GY47]	NA	505	0.040903
3R	6044507	6047148	6045971	T	C	0.633333	0.738095	0.104762	8.95821	upstream_gene_variant	MODIFIER	AGAP008136	c.-5004T>C		3R	2642	+	protein_coding_gene	AGAP008134	unspecified product	NA	59	0.043959
3R	6044507	6047148	6045698	G	T	0.275362	0.0952381	-0.180124	8.95899	synonymous_variant	LOW	AGAP008134	c.849G>T	p.Thr283Thr	3R	2642	+	protein_coding_gene	AGAP008134	unspecified product	NA	59	0.043959
3R	6044507	6047148	6045764	C	T	0.583333	0.761905	0.178571	8.9588	downstream_gene_variant	MODIFIER	AGAP008135	c.*1505G>A		3R	2642	+	protein_coding_gene	AGAP008134	unspecified product	NA	59	0.043959
3R	6044507	6047148	6045917	C	T	0.280702	0.162791	-0.117911	8.95837	downstream_gene_variant	MODIFIER	AGAP008135	c.*1352G>A		3R	2642	+	protein_coding_gene	AGAP008134	unspecified product	NA	59	0.043959
3R	6044507	6047148	6046610	C	A	0.333333	0.136364	-0.19697	8.9564	synonymous_variant	LOW	AGAP008134	c.1761C>A	p.Pro587Pro	3R	2642	+	protein_coding_gene	AGAP008134	unspecified product	NA	59	0.043959
3R	6044507	6047148	6045917	C	T	0.280702	0.162791	-0.117911	8.95837	upstream_gene_variant	MODIFIER	AGAP008136	c.-5058C>T		3R	2642	+	protein_coding_gene	AGAP008134	unspecified product	NA	59	0.043959
3R	6044507	6047148	6045022	G	C	0.618182	0.910714	0.292532	8.9609	downstream_gene_variant	MODIFIER	AGAP008135	c.*2247C>G		3R	2642	+	protein_coding_gene	AGAP008134	unspecified product	NA	59	0.043959
3R	6044507	6047148	6045971	T	C	0.633333	0.738095	0.104762	8.95821	downstream_gene_variant	MODIFIER	AGAP008135	c.*1298A>G		3R	2642	+	protein_coding_gene	AGAP008134	unspecified product	NA	59	0.043959
3R	6044507	6047148	6045785	G	A	0.351852	0.145833	-0.206019	8.95874	synonymous_variant	LOW	AGAP008134	c.936G>A	p.Ser312Ser	3R	2642	+	protein_coding_gene	AGAP008134	unspecified product	NA	59	0.043959
3R	6044507	6047148	6046493	C	T	0.595745	0.745455	0.14971	8.95674	downstream_gene_variant	MODIFIER	AGAP008135	c.*776G>A		3R	2642	+	protein_coding_gene	AGAP008134	unspecified product	NA	59	0.043959
3R	6044507	6047148	6044602	A	T	0.729167	0.851852	0.122685	8.96209	5_prime_UTR_variant	MODIFIER	AGAP008134	c.-175A>T		3R	2642	+	protein_coding_gene	AGAP008134	unspecified product	NA	59	0.043959
3R	6044507	6047148	6046610	C	A	0.333333	0.136364	-0.19697	8.9564	downstream_gene_variant	MODIFIER	AGAP008135	c.*659G>T		3R	2642	+	protein_coding_gene	AGAP008134	unspecified product	NA	59	0.043959
3R	6044507	6047148	6046610	C	A	0.333333	0.136364	-0.19697	8.9564	upstream_gene_variant	MODIFIER	AGAP008136	c.-4365C>A		3R	2642	+	protein_coding_gene	AGAP008134	unspecified product	NA	59	0.043959
3R	6044507	6047148	6046622	T	G	0.346939	0.171875	-0.175064	8.95637	upstream_gene_variant	MODIFIER	AGAP008136	c.-4353T>G		3R	2642	+	protein_coding_gene	AGAP008134	unspecified product	NA	59	0.043959
3R	6044507	6047148	6045088	G	A	0.568627	0.857143	0.288515	8.96072	downstream_gene_variant	MODIFIER	AGAP008135	c.*2181C>T		3R	2642	+	protein_coding_gene	AGAP008134	unspecified product	NA	59	0.043959
3R	6044507	6047148	6044968	A	G	0.54717	0.672727	0.125557	8.96105	downstream_gene_variant	MODIFIER	AGAP008135	c.*2301T>C		3R	2642	+	protein_coding_gene	AGAP008134	unspecified product	NA	59	0.043959
3R	6044507	6047148	6046499	G	T	0.574468	0.728814	0.154345	8.95672	synonymous_variant	LOW	AGAP008134	c.1650G>T	p.Ser550Ser	3R	2642	+	protein_coding_gene	AGAP008134	unspecified product	NA	59	0.043959
3R	6044507	6047148	6044602	A	T	0.729167	0.851852	0.122685	8.96209	downstream_gene_variant	MODIFIER	AGAP008135	c.*2667T>A		3R	2642	+	protein_coding_gene	AGAP008134	unspecified product	NA	59	0.043959
3R	6044507	6047148	6046718	G	A	0.452381	0.246575	-0.205806	8.9561	downstream_gene_variant	MODIFIER	AGAP008135	c.*551C>T		3R	2642	+	protein_coding_gene	AGAP008134	unspecified product	NA	59	0.043959
3R	6044507	6047148	6046493	C	T	0.595745	0.745455	0.14971	8.95674	upstream_gene_variant	MODIFIER	AGAP008136	c.-4482C>T		3R	2642	+	protein_coding_gene	AGAP008134	unspecified product	NA	59	0.043959
3R	6044507	6047148	6044968	A	G	0.54717	0.672727	0.125557	8.96105	synonymous_variant	LOW	AGAP008134	c.192A>G	p.Gly64Gly	3R	2642	+	protein_coding_gene	AGAP008134	unspecified product	NA	59	0.043959
3R	6044507	6047148	6046493	C	T	0.595745	0.745455	0.14971	8.95674	synonymous_variant	LOW	AGAP008134	c.1644C>T	p.Ile548Ile	3R	2642	+	protein_coding_gene	AGAP008134	unspecified product	NA	59	0.043959
3R	6044507	6047148	6045764	C	T	0.583333	0.761905	0.178571	8.9588	synonymous_variant	LOW	AGAP008134	c.915C>T	p.Asp305Asp	3R	2642	+	protein_coding_gene	AGAP008134	unspecified product	NA	59	0.043959
3R	6044507	6047148	6045647	G	A	0.318182	0.272727	-0.0454545	8.95913	downstream_gene_variant	MODIFIER	AGAP008135	c.*1622C>T		3R	2642	+	protein_coding_gene	AGAP008134	unspecified product	NA	59	0.043959
3R	6044507	6047148	6045088	G	A	0.568627	0.857143	0.288515	8.96072	synonymous_variant	LOW	AGAP008134	c.312G>A	p.Pro104Pro	3R	2642	+	protein_coding_gene	AGAP008134	unspecified product	NA	59	0.043959
3R	6044507	6047148	6046499	G	T	0.574468	0.728814	0.154345	8.95672	upstream_gene_variant	MODIFIER	AGAP008136	c.-4476G>T		3R	2642	+	protein_coding_gene	AGAP008134	unspecified product	NA	59	0.043959
3R	6044507	6047148	6046718	G	A	0.452381	0.246575	-0.205806	8.9561	synonymous_variant	LOW	AGAP008134	c.1869G>A	p.Gln623Gln	3R	2642	+	protein_coding_gene	AGAP008134	unspecified product	NA	59	0.043959
3R	6044507	6047148	6046663	A	T	0.456522	0.779661	0.323139	8.95625	downstream_gene_variant	MODIFIER	AGAP008135	c.*606T>A		3R	2642	+	protein_coding_gene	AGAP008134	unspecified product	NA	59	0.043959
3R	6044507	6047148	6046622	T	G	0.346939	0.171875	-0.175064	8.95637	synonymous_variant	LOW	AGAP008134	c.1773T>G	p.Gly591Gly	3R	2642	+	protein_coding_gene	AGAP008134	unspecified product	NA	59	0.043959
3R	6044507	6047148	6046622	T	G	0.346939	0.171875	-0.175064	8.95637	downstream_gene_variant	MODIFIER	AGAP008135	c.*647A>C		3R	2642	+	protein_coding_gene	AGAP008134	unspecified product	NA	59	0.043959
3R	6044507	6047148	6045785	G	A	0.351852	0.145833	-0.206019	8.95874	downstream_gene_variant	MODIFIER	AGAP008135	c.*1484C>T		3R	2642	+	protein_coding_gene	AGAP008134	unspecified product	NA	59	0.043959
3R	6044507	6047148	6045971	T	C	0.633333	0.738095	0.104762	8.95821	synonymous_variant	LOW	AGAP008134	c.1122T>C	p.His374His	3R	2642	+	protein_coding_gene	AGAP008134	unspecified product	NA	59	0.043959
3R	6044507	6047148	6045647	G	A	0.318182	0.272727	-0.0454545	8.95913	synonymous_variant	LOW	AGAP008134	c.798G>A	p.Gln266Gln	3R	2642	+	protein_coding_gene	AGAP008134	unspecified product	NA	59	0.043959
3R	6044507	6047148	6046499	G	T	0.574468	0.728814	0.154345	8.95672	downstream_gene_variant	MODIFIER	AGAP008135	c.*770C>A		3R	2642	+	protein_coding_gene	AGAP008134	unspecified product	NA	59	0.043959
3R	6044507	6047148	6045390	C	T	0.695652	0.804878	0.109226	8.95986	synonymous_variant	LOW	AGAP008134	c.541C>T	p.Leu181Leu	3R	2642	+	protein_coding_gene	AGAP008134	unspecified product	NA	59	0.043959
3R	6044507	6047148	6046663	A	T	0.456522	0.779661	0.323139	8.95625	missense_variant	MODERATE	AGAP008134	c.1814A>T	p.Tyr605Phe	3R	2642	+	protein_coding_gene	AGAP008134	unspecified product	NA	59	0.043959
3R	6044507	6047148	6046663	A	T	0.456522	0.779661	0.323139	8.95625	upstream_gene_variant	MODIFIER	AGAP008136	c.-4312A>T		3R	2642	+	protein_coding_gene	AGAP008134	unspecified product	NA	59	0.043959
3R	6044507	6047148	6045527	G	A	0.277778	0.0952381	-0.18254	8.95947	synonymous_variant	LOW	AGAP008134	c.678G>A	p.Glu226Glu	3R	2642	+	protein_coding_gene	AGAP008134	unspecified product	NA	59	0.043959
3R	6044507	6047148	6046718	G	A	0.452381	0.246575	-0.205806	8.9561	upstream_gene_variant	MODIFIER	AGAP008136	c.-4257G>A		3R	2642	+	protein_coding_gene	AGAP008134	unspecified product	NA	59	0.043959
3R	6044507	6047148	6045698	G	T	0.275362	0.0952381	-0.180124	8.95899	downstream_gene_variant	MODIFIER	AGAP008135	c.*1571C>A		3R	2642	+	protein_coding_gene	AGAP008134	unspecified product	NA	59	0.043959
3R	6044507	6047148	6045536	A	G	0.720588	0.904762	0.184174	8.95945	downstream_gene_variant	MODIFIER	AGAP008135	c.*1733T>C		3R	2642	+	protein_coding_gene	AGAP008134	unspecified product	NA	59	0.043959
3R	6044507	6047148	6045536	A	G	0.720588	0.904762	0.184174	8.95945	synonymous_variant	LOW	AGAP008134	c.687A>G	p.Glu229Glu	3R	2642	+	protein_coding_gene	AGAP008134	unspecified product	NA	59	0.043959
3R	6044507	6047148	6045390	C	T	0.695652	0.804878	0.109226	8.95986	downstream_gene_variant	MODIFIER	AGAP008135	c.*1879G>A		3R	2642	+	protein_coding_gene	AGAP008134	unspecified product	NA	59	0.043959
3R	6044507	6047148	6045022	G	C	0.618182	0.910714	0.292532	8.9609	synonymous_variant	LOW	AGAP008134	c.246G>C	p.Gly82Gly	3R	2642	+	protein_coding_gene	AGAP008134	unspecified product	NA	59	0.043959
3R	6044507	6047148	6045527	G	A	0.277778	0.0952381	-0.18254	8.95947	downstream_gene_variant	MODIFIER	AGAP008135	c.*1742C>T		3R	2642	+	protein_coding_gene	AGAP008134	unspecified product	NA	59	0.043959
3R	6044507	6047148	6045917	C	T	0.280702	0.162791	-0.117911	8.95837	synonymous_variant	LOW	AGAP008134	c.1068C>T	p.Cys356Cys	3R	2642	+	protein_coding_gene	AGAP008134	unspecified product	NA	59	0.043959
3R	6044507	6047148	6045512	A	G	0.342857	0.318182	-0.0246753	8.95951	downstream_gene_variant	MODIFIER	AGAP008135	c.*1757T>C		3R	2642	+	protein_coding_gene	AGAP008134	unspecified product	NA	59	0.043959
3R	6044507	6047148	6045512	A	G	0.342857	0.318182	-0.0246753	8.95951	synonymous_variant	LOW	AGAP008134	c.663A>G	p.Glu221Glu	3R	2642	+	protein_coding_gene	AGAP008134	unspecified product	NA	59	0.043959
3R	6047269	6049092	6047872	G	A	0.458333	0.245614	-0.212719	8.95283	synonymous_variant	LOW	AGAP008135	c.1080C>T	p.Phe360Phe	3R	1824	-	protein_coding_gene	AGAP008135	Gonadotropin inducible transcription factor	NA	43	0.0196896
3R	6047269	6049092	6048136	G	A	0.727273	0.779661	0.0523883	8.95208	downstream_gene_variant	MODIFIER	AGAP008134	c.*1358G>A		3R	1824	-	protein_coding_gene	AGAP008135	Gonadotropin inducible transcription factor	NA	43	0.0196896
3R	6047269	6049092	6047872	G	A	0.458333	0.245614	-0.212719	8.95283	upstream_gene_variant	MODIFIER	AGAP008136	c.-3103G>A		3R	1824	-	protein_coding_gene	AGAP008135	Gonadotropin inducible transcription factor	NA	43	0.0196896
3R	6047269	6049092	6047593	A	G	0.430769	0.328571	-0.102198	8.95362	synonymous_variant	LOW	AGAP008135	c.1359T>C	p.His453His	3R	1824	-	protein_coding_gene	AGAP008135	Gonadotropin inducible transcription factor	NA	43	0.0196896
3R	6047269	6049092	6047356	T	C	0.627119	0.763636	0.136518	8.95429	upstream_gene_variant	MODIFIER	AGAP008136	c.-3619T>C		3R	1824	-	protein_coding_gene	AGAP008135	Gonadotropin inducible transcription factor	NA	43	0.0196896
3R	6047269	6049092	6047650	C	T	0.816667	0.782609	-0.034058	8.95346	upstream_gene_variant	MODIFIER	AGAP008136	c.-3325C>T		3R	1824	-	protein_coding_gene	AGAP008135	Gonadotropin inducible transcription factor	NA	43	0.0196896
3R	6047269	6049092	6047848	T	C	0.46	0.258621	-0.201379	8.9529	upstream_gene_variant	MODIFIER	AGAP008136	c.-3127T>C		3R	1824	-	protein_coding_gene	AGAP008135	Gonadotropin inducible transcription factor	NA	43	0.0196896
3R	6047269	6049092	6047593	A	G	0.430769	0.328571	-0.102198	8.95362	upstream_gene_variant	MODIFIER	AGAP008136	c.-3382A>G		3R	1824	-	protein_coding_gene	AGAP008135	Gonadotropin inducible transcription factor	NA	43	0.0196896
3R	6047269	6049092	6047872	G	A	0.458333	0.245614	-0.212719	8.95283	downstream_gene_variant	MODIFIER	AGAP008134	c.*1094G>A		3R	1824	-	protein_coding_gene	AGAP008135	Gonadotropin inducible transcription factor	NA	43	0.0196896
3R	6047269	6049092	6048136	G	A	0.727273	0.779661	0.0523883	8.95208	synonymous_variant	LOW	AGAP008135	c.816C>T	p.Val272Val	3R	1824	-	protein_coding_gene	AGAP008135	Gonadotropin inducible transcription factor	NA	43	0.0196896
3R	6047269	6049092	6047650	C	T	0.816667	0.782609	-0.034058	8.95346	downstream_gene_variant	MODIFIER	AGAP008134	c.*872C>T		3R	1824	-	protein_coding_gene	AGAP008135	Gonadotropin inducible transcription factor	NA	43	0.0196896
3R	6047269	6049092	6047557	G	A	0.46875	0.318841	-0.149909	8.95372	upstream_gene_variant	MODIFIER	AGAP008136	c.-3418G>A		3R	1824	-	protein_coding_gene	AGAP008135	Gonadotropin inducible transcription factor	NA	43	0.0196896
3R	6047269	6049092	6047557	G	A	0.46875	0.318841	-0.149909	8.95372	downstream_gene_variant	MODIFIER	AGAP008134	c.*779G>A		3R	1824	-	protein_coding_gene	AGAP008135	Gonadotropin inducible transcription factor	NA	43	0.0196896
3R	6047269	6049092	6047356	T	C	0.627119	0.763636	0.136518	8.95429	synonymous_variant	LOW	AGAP008135	c.1596A>G	p.Arg532Arg	3R	1824	-	protein_coding_gene	AGAP008135	Gonadotropin inducible transcription factor	NA	43	0.0196896
3R	6047269	6049092	6047557	G	A	0.46875	0.318841	-0.149909	8.95372	synonymous_variant	LOW	AGAP008135	c.1395C>T	p.Cys465Cys	3R	1824	-	protein_coding_gene	AGAP008135	Gonadotropin inducible transcription factor	NA	43	0.0196896
3R	6047269	6049092	6047593	A	G	0.430769	0.328571	-0.102198	8.95362	downstream_gene_variant	MODIFIER	AGAP008134	c.*815A>G		3R	1824	-	protein_coding_gene	AGAP008135	Gonadotropin inducible transcription factor	NA	43	0.0196896
3R	6047269	6049092	6047356	T	C	0.627119	0.763636	0.136518	8.95429	downstream_gene_variant	MODIFIER	AGAP008134	c.*578T>C		3R	1824	-	protein_coding_gene	AGAP008135	Gonadotropin inducible transcription factor	NA	43	0.0196896
3R	6047269	6049092	6047650	C	T	0.816667	0.782609	-0.034058	8.95346	synonymous_variant	LOW	AGAP008135	c.1302G>A	p.Pro434Pro	3R	1824	-	protein_coding_gene	AGAP008135	Gonadotropin inducible transcription factor	NA	43	0.0196896
3R	6047269	6049092	6047848	T	C	0.46	0.258621	-0.201379	8.9529	synonymous_variant	LOW	AGAP008135	c.1104A>G	p.Glu368Glu	3R	1824	-	protein_coding_gene	AGAP008135	Gonadotropin inducible transcription factor	NA	43	0.0196896
3R	6047269	6049092	6048136	G	A	0.727273	0.779661	0.0523883	8.95208	upstream_gene_variant	MODIFIER	AGAP008136	c.-2839G>A		3R	1824	-	protein_coding_gene	AGAP008135	Gonadotropin inducible transcription factor	NA	43	0.0196896
3R	6047269	6049092	6047848	T	C	0.46	0.258621	-0.201379	8.9529	downstream_gene_variant	MODIFIER	AGAP008134	c.*1070T>C		3R	1824	-	protein_coding_gene	AGAP008135	Gonadotropin inducible transcription factor	NA	43	0.0196896
3R	6050821	6053266	6051965	A	G	0.625	0.714286	0.0892857	8.94124	upstream_gene_variant	MODIFIER	AGAP008135	c.-2952T>C		3R	2446	+	protein_coding_gene	AGAP008136	peptidyl-prolyl cis-trans isomerase-like 4	NA	70	0.0374166
3R	6050821	6053266	6051613	C	T	0.354839	0.307692	-0.0471464	8.94224	synonymous_variant	LOW	AGAP008136	c.639C>T	p.Ala213Ala	3R	2446	+	protein_coding_gene	AGAP008136	peptidyl-prolyl cis-trans isomerase-like 4	NA	70	0.0374166
3R	6050821	6053266	6052013	C	T	0.631579	0.784314	0.152735	8.9411	upstream_gene_variant	MODIFIER	AGAP008137	c.-2046C>T		3R	2446	+	protein_coding_gene	AGAP008136	peptidyl-prolyl cis-trans isomerase-like 4	NA	70	0.0374166
3R	6050821	6053266	6050854	T	C	0.35	0.219512	-0.130488	8.94438	downstream_gene_variant	MODIFIER	AGAP008134	c.*4076T>C		3R	2446	+	protein_coding_gene	AGAP008136	peptidyl-prolyl cis-trans isomerase-like 4	NA	70	0.0374166
3R	6050821	6053266	6051965	A	G	0.625	0.714286	0.0892857	8.94124	downstream_gene_variant	MODIFIER	AGAP008134	c.*5187A>G		3R	2446	+	protein_coding_gene	AGAP008136	peptidyl-prolyl cis-trans isomerase-like 4	NA	70	0.0374166
3R	6050821	6053266	6050854	T	C	0.35	0.219512	-0.130488	8.94438	upstream_gene_variant	MODIFIER	AGAP008137	c.-3205T>C		3R	2446	+	protein_coding_gene	AGAP008136	peptidyl-prolyl cis-trans isomerase-like 4	NA	70	0.0374166
3R	6050821	6053266	6052013	C	T	0.631579	0.784314	0.152735	8.9411	upstream_gene_variant	MODIFIER	AGAP008135	c.-3000G>A		3R	2446	+	protein_coding_gene	AGAP008136	peptidyl-prolyl cis-trans isomerase-like 4	NA	70	0.0374166
3R	6050821	6053266	6051965	A	G	0.625	0.714286	0.0892857	8.94124	upstream_gene_variant	MODIFIER	AGAP008137	c.-2094A>G		3R	2446	+	protein_coding_gene	AGAP008136	peptidyl-prolyl cis-trans isomerase-like 4	NA	70	0.0374166
3R	6050821	6053266	6051613	C	T	0.354839	0.307692	-0.0471464	8.94224	upstream_gene_variant	MODIFIER	AGAP008135	c.-2600G>A		3R	2446	+	protein_coding_gene	AGAP008136	peptidyl-prolyl cis-trans isomerase-like 4	NA	70	0.0374166
3R	6050821	6053266	6051658	C	T	0.636364	0.692308	0.0559441	8.94211	synonymous_variant	LOW	AGAP008136	c.684C>T	p.Gly228Gly	3R	2446	+	protein_coding_gene	AGAP008136	peptidyl-prolyl cis-trans isomerase-like 4	NA	70	0.0374166
3R	6050821	6053266	6050854	T	C	0.35	0.219512	-0.130488	8.94438	upstream_gene_variant	MODIFIER	AGAP008137	c.-3205T>C		3R	2446	+	protein_coding_gene	AGAP008136	peptidyl-prolyl cis-trans isomerase-like 4	NA	70	0.0374166
3R	6050821	6053266	6050854	T	C	0.35	0.219512	-0.130488	8.94438	upstream_gene_variant	MODIFIER	AGAP008135	c.-1841A>G		3R	2446	+	protein_coding_gene	AGAP008136	peptidyl-prolyl cis-trans isomerase-like 4	NA	70	0.0374166
3R	6050821	6053266	6051658	C	T	0.636364	0.692308	0.0559441	8.94211	upstream_gene_variant	MODIFIER	AGAP008137	c.-2401C>T		3R	2446	+	protein_coding_gene	AGAP008136	peptidyl-prolyl cis-trans isomerase-like 4	NA	70	0.0374166
3R	6050821	6053266	6051613	C	T	0.354839	0.307692	-0.0471464	8.94224	upstream_gene_variant	MODIFIER	AGAP008137	c.-2446C>T		3R	2446	+	protein_coding_gene	AGAP008136	peptidyl-prolyl cis-trans isomerase-like 4	NA	70	0.0374166
3R	6050821	6053266	6052207	T	C	0.538462	0.45098	-0.0874811	8.94055	upstream_gene_variant	MODIFIER	AGAP008137	c.-1852T>C		3R	2446	+	protein_coding_gene	AGAP008136	peptidyl-prolyl cis-trans isomerase-like 4	NA	70	0.0374166
3R	6050821	6053266	6053261	C	A	0.5	0.0909091	-0.409091	8.93757	upstream_gene_variant	MODIFIER	AGAP008135	c.-4248G>T		3R	2446	+	protein_coding_gene	AGAP008136	peptidyl-prolyl cis-trans isomerase-like 4	NA	70	0.0374166
3R	6050821	6053266	6053261	C	A	0.5	0.0909091	-0.409091	8.93757	3_prime_UTR_variant	MODIFIER	AGAP008136	c.*130C>A		3R	2446	+	protein_coding_gene	AGAP008136	peptidyl-prolyl cis-trans isomerase-like 4	NA	70	0.0374166
3R	6050821	6053266	6051965	A	G	0.625	0.714286	0.0892857	8.94124	missense_variant	MODERATE	AGAP008136	c.991A>G	p.Ile331Val	3R	2446	+	protein_coding_gene	AGAP008136	peptidyl-prolyl cis-trans isomerase-like 4	NA	70	0.0374166
3R	6050821	6053266	6052243	C	T	0.224138	0.189655	-0.0344828	8.94045	synonymous_variant	LOW	AGAP008136	c.1269C>T	p.Arg423Arg	3R	2446	+	protein_coding_gene	AGAP008136	peptidyl-prolyl cis-trans isomerase-like 4	NA	70	0.0374166
3R	6050821	6053266	6050969	T	G	0.59322	0.738095	0.144875	8.94406	upstream_gene_variant	MODIFIER	AGAP008135	c.-1956A>C		3R	2446	+	protein_coding_gene	AGAP008136	peptidyl-prolyl cis-trans isomerase-like 4	NA	70	0.0374166
3R	6050821	6053266	6051613	C	T	0.354839	0.307692	-0.0471464	8.94224	upstream_gene_variant	MODIFIER	AGAP008137	c.-2446C>T		3R	2446	+	protein_coding_gene	AGAP008136	peptidyl-prolyl cis-trans isomerase-like 4	NA	70	0.0374166
3R	6050821	6053266	6051592	G	T	0.333333	0.186441	-0.146893	8.94229	upstream_gene_variant	MODIFIER	AGAP008137	c.-2467G>T		3R	2446	+	protein_coding_gene	AGAP008136	peptidyl-prolyl cis-trans isomerase-like 4	NA	70	0.0374166
3R	6050821	6053266	6051592	G	T	0.333333	0.186441	-0.146893	8.94229	upstream_gene_variant	MODIFIER	AGAP008137	c.-2467G>T		3R	2446	+	protein_coding_gene	AGAP008136	peptidyl-prolyl cis-trans isomerase-like 4	NA	70	0.0374166
3R	6050821	6053266	6050854	T	C	0.35	0.219512	-0.130488	8.94438	5_prime_UTR_variant	MODIFIER	AGAP008136	c.-121T>C		3R	2446	+	protein_coding_gene	AGAP008136	peptidyl-prolyl cis-trans isomerase-like 4	NA	70	0.0374166
3R	6050821	6053266	6051613	C	T	0.354839	0.307692	-0.0471464	8.94224	downstream_gene_variant	MODIFIER	AGAP008134	c.*4835C>T		3R	2446	+	protein_coding_gene	AGAP008136	peptidyl-prolyl cis-trans isomerase-like 4	NA	70	0.0374166
3R	6050821	6053266	6052795	T	G	0.655172	0.868852	0.21368	8.93889	upstream_gene_variant	MODIFIER	AGAP008137	c.-1264T>G		3R	2446	+	protein_coding_gene	AGAP008136	peptidyl-prolyl cis-trans isomerase-like 4	NA	70	0.0374166
3R	6050821	6053266	6050969	T	G	0.59322	0.738095	0.144875	8.94406	5_prime_UTR_variant	MODIFIER	AGAP008136	c.-6T>G		3R	2446	+	protein_coding_gene	AGAP008136	peptidyl-prolyl cis-trans isomerase-like 4	NA	70	0.0374166
3R	6050821	6053266	6051658	C	T	0.636364	0.692308	0.0559441	8.94211	upstream_gene_variant	MODIFIER	AGAP008137	c.-2401C>T		3R	2446	+	protein_coding_gene	AGAP008136	peptidyl-prolyl cis-trans isomerase-like 4	NA	70	0.0374166
3R	6050821	6053266	6052207	T	C	0.538462	0.45098	-0.0874811	8.94055	synonymous_variant	LOW	AGAP008136	c.1233T>C	p.Arg411Arg	3R	2446	+	protein_coding_gene	AGAP008136	peptidyl-prolyl cis-trans isomerase-like 4	NA	70	0.0374166
3R	6050821	6053266	6051043	G	C	0.538462	0.775862	0.237401	8.94385	upstream_gene_variant	MODIFIER	AGAP008137	c.-3016G>C		3R	2446	+	protein_coding_gene	AGAP008136	peptidyl-prolyl cis-trans isomerase-like 4	NA	70	0.0374166
3R	6050821	6053266	6050854	T	C	0.35	0.219512	-0.130488	8.94438	5_prime_UTR_premature_start_codon_gain_variant	LOW	AGAP008136	c.-121T>C		3R	2446	+	protein_coding_gene	AGAP008136	peptidyl-prolyl cis-trans isomerase-like 4	NA	70	0.0374166
3R	6050821	6053266	6052013	C	T	0.631579	0.784314	0.152735	8.9411	upstream_gene_variant	MODIFIER	AGAP008137	c.-2046C>T		3R	2446	+	protein_coding_gene	AGAP008136	peptidyl-prolyl cis-trans isomerase-like 4	NA	70	0.0374166
3R	6050821	6053266	6050969	T	G	0.59322	0.738095	0.144875	8.94406	upstream_gene_variant	MODIFIER	AGAP008137	c.-3090T>G		3R	2446	+	protein_coding_gene	AGAP008136	peptidyl-prolyl cis-trans isomerase-like 4	NA	70	0.0374166
3R	6050821	6053266	6051965	A	G	0.625	0.714286	0.0892857	8.94124	upstream_gene_variant	MODIFIER	AGAP008137	c.-2094A>G		3R	2446	+	protein_coding_gene	AGAP008136	peptidyl-prolyl cis-trans isomerase-like 4	NA	70	0.0374166
3R	6050821	6053266	6051139	C	T	0.573529	0.816667	0.243137	8.94358	downstream_gene_variant	MODIFIER	AGAP008134	c.*4361C>T		3R	2446	+	protein_coding_gene	AGAP008136	peptidyl-prolyl cis-trans isomerase-like 4	NA	70	0.0374166
3R	6050821	6053266	6051139	C	T	0.573529	0.816667	0.243137	8.94358	synonymous_variant	LOW	AGAP008136	c.165C>T	p.Asp55Asp	3R	2446	+	protein_coding_gene	AGAP008136	peptidyl-prolyl cis-trans isomerase-like 4	NA	70	0.0374166
3R	6050821	6053266	6052795	T	G	0.655172	0.868852	0.21368	8.93889	upstream_gene_variant	MODIFIER	AGAP008137	c.-1264T>G		3R	2446	+	protein_coding_gene	AGAP008136	peptidyl-prolyl cis-trans isomerase-like 4	NA	70	0.0374166
3R	6050821	6053266	6052243	C	T	0.224138	0.189655	-0.0344828	8.94045	upstream_gene_variant	MODIFIER	AGAP008137	c.-1816C>T		3R	2446	+	protein_coding_gene	AGAP008136	peptidyl-prolyl cis-trans isomerase-like 4	NA	70	0.0374166
3R	6050821	6053266	6053080	G	A	0.661017	0.863636	0.202619	8.93808	upstream_gene_variant	MODIFIER	AGAP008137	c.-979G>A		3R	2446	+	protein_coding_gene	AGAP008136	peptidyl-prolyl cis-trans isomerase-like 4	NA	70	0.0374166
3R	6050821	6053266	6053080	G	A	0.661017	0.863636	0.202619	8.93808	upstream_gene_variant	MODIFIER	AGAP008137	c.-979G>A		3R	2446	+	protein_coding_gene	AGAP008136	peptidyl-prolyl cis-trans isomerase-like 4	NA	70	0.0374166
3R	6050821	6053266	6051658	C	T	0.636364	0.692308	0.0559441	8.94211	downstream_gene_variant	MODIFIER	AGAP008134	c.*4880C>T		3R	2446	+	protein_coding_gene	AGAP008136	peptidyl-prolyl cis-trans isomerase-like 4	NA	70	0.0374166
3R	6050821	6053266	6053080	G	A	0.661017	0.863636	0.202619	8.93808	synonymous_variant	LOW	AGAP008136	c.2106G>A	p.Glu702Glu	3R	2446	+	protein_coding_gene	AGAP008136	peptidyl-prolyl cis-trans isomerase-like 4	NA	70	0.0374166
3R	6050821	6053266	6052675	C	T	0.675676	0.820896	0.14522	8.93923	synonymous_variant	LOW	AGAP008136	c.1701C>T	p.His567His	3R	2446	+	protein_coding_gene	AGAP008136	peptidyl-prolyl cis-trans isomerase-like 4	NA	70	0.0374166
3R	6050821	6053266	6052243	C	T	0.224138	0.189655	-0.0344828	8.94045	upstream_gene_variant	MODIFIER	AGAP008135	c.-3230G>A		3R	2446	+	protein_coding_gene	AGAP008136	peptidyl-prolyl cis-trans isomerase-like 4	NA	70	0.0374166
3R	6050821	6053266	6051139	C	T	0.573529	0.816667	0.243137	8.94358	upstream_gene_variant	MODIFIER	AGAP008135	c.-2126G>A		3R	2446	+	protein_coding_gene	AGAP008136	peptidyl-prolyl cis-trans isomerase-like 4	NA	70	0.0374166
3R	6050821	6053266	6052013	C	T	0.631579	0.784314	0.152735	8.9411	downstream_gene_variant	MODIFIER	AGAP008134	c.*5235C>T		3R	2446	+	protein_coding_gene	AGAP008136	peptidyl-prolyl cis-trans isomerase-like 4	NA	70	0.0374166
3R	6050821	6053266	6052753	C	T	0.698413	0.775862	0.0774494	8.93901	synonymous_variant	LOW	AGAP008136	c.1779C>T	p.Pro593Pro	3R	2446	+	protein_coding_gene	AGAP008136	peptidyl-prolyl cis-trans isomerase-like 4	NA	70	0.0374166
3R	6050821	6053266	6051592	G	T	0.333333	0.186441	-0.146893	8.94229	upstream_gene_variant	MODIFIER	AGAP008135	c.-2579C>A		3R	2446	+	protein_coding_gene	AGAP008136	peptidyl-prolyl cis-trans isomerase-like 4	NA	70	0.0374166
3R	6050821	6053266	6052753	C	T	0.698413	0.775862	0.0774494	8.93901	upstream_gene_variant	MODIFIER	AGAP008137	c.-1306C>T		3R	2446	+	protein_coding_gene	AGAP008136	peptidyl-prolyl cis-trans isomerase-like 4	NA	70	0.0374166
3R	6050821	6053266	6052795	T	G	0.655172	0.868852	0.21368	8.93889	upstream_gene_variant	MODIFIER	AGAP008135	c.-3782A>C		3R	2446	+	protein_coding_gene	AGAP008136	peptidyl-prolyl cis-trans isomerase-like 4	NA	70	0.0374166
3R	6050821	6053266	6052207	T	C	0.538462	0.45098	-0.0874811	8.94055	upstream_gene_variant	MODIFIER	AGAP008135	c.-3194A>G		3R	2446	+	protein_coding_gene	AGAP008136	peptidyl-prolyl cis-trans isomerase-like 4	NA	70	0.0374166
3R	6050821	6053266	6051208	C	T	0.37037	0.173077	-0.197293	8.94338	upstream_gene_variant	MODIFIER	AGAP008135	c.-2195G>A		3R	2446	+	protein_coding_gene	AGAP008136	peptidyl-prolyl cis-trans isomerase-like 4	NA	70	0.0374166
3R	6050821	6053266	6052207	T	C	0.538462	0.45098	-0.0874811	8.94055	upstream_gene_variant	MODIFIER	AGAP008137	c.-1852T>C		3R	2446	+	protein_coding_gene	AGAP008136	peptidyl-prolyl cis-trans isomerase-like 4	NA	70	0.0374166
3R	6050821	6053266	6052013	C	T	0.631579	0.784314	0.152735	8.9411	missense_variant	MODERATE	AGAP008136	c.1039C>T	p.Arg347Cys	3R	2446	+	protein_coding_gene	AGAP008136	peptidyl-prolyl cis-trans isomerase-like 4	NA	70	0.0374166
3R	6050821	6053266	6053261	C	A	0.5	0.0909091	-0.409091	8.93757	upstream_gene_variant	MODIFIER	AGAP008137	c.-798C>A		3R	2446	+	protein_coding_gene	AGAP008136	peptidyl-prolyl cis-trans isomerase-like 4	NA	70	0.0374166
3R	6050821	6053266	6051592	G	T	0.333333	0.186441	-0.146893	8.94229	downstream_gene_variant	MODIFIER	AGAP008134	c.*4814G>T		3R	2446	+	protein_coding_gene	AGAP008136	peptidyl-prolyl cis-trans isomerase-like 4	NA	70	0.0374166
3R	6050821	6053266	6053080	G	A	0.661017	0.863636	0.202619	8.93808	upstream_gene_variant	MODIFIER	AGAP008135	c.-4067C>T		3R	2446	+	protein_coding_gene	AGAP008136	peptidyl-prolyl cis-trans isomerase-like 4	NA	70	0.0374166
3R	6050821	6053266	6050969	T	G	0.59322	0.738095	0.144875	8.94406	upstream_gene_variant	MODIFIER	AGAP008137	c.-3090T>G		3R	2446	+	protein_coding_gene	AGAP008136	peptidyl-prolyl cis-trans isomerase-like 4	NA	70	0.0374166
3R	6050821	6053266	6051139	C	T	0.573529	0.816667	0.243137	8.94358	upstream_gene_variant	MODIFIER	AGAP008137	c.-2920C>T		3R	2446	+	protein_coding_gene	AGAP008136	peptidyl-prolyl cis-trans isomerase-like 4	NA	70	0.0374166
3R	6050821	6053266	6052795	T	G	0.655172	0.868852	0.21368	8.93889	synonymous_variant	LOW	AGAP008136	c.1821T>G	p.Arg607Arg	3R	2446	+	protein_coding_gene	AGAP008136	peptidyl-prolyl cis-trans isomerase-like 4	NA	70	0.0374166
3R	6050821	6053266	6051043	G	C	0.538462	0.775862	0.237401	8.94385	synonymous_variant	LOW	AGAP008136	c.69G>C	p.Arg23Arg	3R	2446	+	protein_coding_gene	AGAP008136	peptidyl-prolyl cis-trans isomerase-like 4	NA	70	0.0374166
3R	6050821	6053266	6050969	T	G	0.59322	0.738095	0.144875	8.94406	downstream_gene_variant	MODIFIER	AGAP008134	c.*4191T>G		3R	2446	+	protein_coding_gene	AGAP008136	peptidyl-prolyl cis-trans isomerase-like 4	NA	70	0.0374166
3R	6050821	6053266	6051139	C	T	0.573529	0.816667	0.243137	8.94358	upstream_gene_variant	MODIFIER	AGAP008137	c.-2920C>T		3R	2446	+	protein_coding_gene	AGAP008136	peptidyl-prolyl cis-trans isomerase-like 4	NA	70	0.0374166
3R	6050821	6053266	6051658	C	T	0.636364	0.692308	0.0559441	8.94211	upstream_gene_variant	MODIFIER	AGAP008135	c.-2645G>A		3R	2446	+	protein_coding_gene	AGAP008136	peptidyl-prolyl cis-trans isomerase-like 4	NA	70	0.0374166
3R	6050821	6053266	6051208	C	T	0.37037	0.173077	-0.197293	8.94338	upstream_gene_variant	MODIFIER	AGAP008137	c.-2851C>T		3R	2446	+	protein_coding_gene	AGAP008136	peptidyl-prolyl cis-trans isomerase-like 4	NA	70	0.0374166
3R	6050821	6053266	6051208	C	T	0.37037	0.173077	-0.197293	8.94338	downstream_gene_variant	MODIFIER	AGAP008134	c.*4430C>T		3R	2446	+	protein_coding_gene	AGAP008136	peptidyl-prolyl cis-trans isomerase-like 4	NA	70	0.0374166
3R	6050821	6053266	6052753	C	T	0.698413	0.775862	0.0774494	8.93901	upstream_gene_variant	MODIFIER	AGAP008137	c.-1306C>T		3R	2446	+	protein_coding_gene	AGAP008136	peptidyl-prolyl cis-trans isomerase-like 4	NA	70	0.0374166
3R	6050821	6053266	6052243	C	T	0.224138	0.189655	-0.0344828	8.94045	upstream_gene_variant	MODIFIER	AGAP008137	c.-1816C>T		3R	2446	+	protein_coding_gene	AGAP008136	peptidyl-prolyl cis-trans isomerase-like 4	NA	70	0.0374166
3R	6050821	6053266	6053261	C	A	0.5	0.0909091	-0.409091	8.93757	upstream_gene_variant	MODIFIER	AGAP008137	c.-798C>A		3R	2446	+	protein_coding_gene	AGAP008136	peptidyl-prolyl cis-trans isomerase-like 4	NA	70	0.0374166
3R	6050821	6053266	6051043	G	C	0.538462	0.775862	0.237401	8.94385	upstream_gene_variant	MODIFIER	AGAP008137	c.-3016G>C		3R	2446	+	protein_coding_gene	AGAP008136	peptidyl-prolyl cis-trans isomerase-like 4	NA	70	0.0374166
3R	6050821	6053266	6052675	C	T	0.675676	0.820896	0.14522	8.93923	upstream_gene_variant	MODIFIER	AGAP008137	c.-1384C>T		3R	2446	+	protein_coding_gene	AGAP008136	peptidyl-prolyl cis-trans isomerase-like 4	NA	70	0.0374166
3R	6050821	6053266	6051208	C	T	0.37037	0.173077	-0.197293	8.94338	synonymous_variant	LOW	AGAP008136	c.234C>T	p.Phe78Phe	3R	2446	+	protein_coding_gene	AGAP008136	peptidyl-prolyl cis-trans isomerase-like 4	NA	70	0.0374166
3R	6050821	6053266	6051208	C	T	0.37037	0.173077	-0.197293	8.94338	upstream_gene_variant	MODIFIER	AGAP008137	c.-2851C>T		3R	2446	+	protein_coding_gene	AGAP008136	peptidyl-prolyl cis-trans isomerase-like 4	NA	70	0.0374166
3R	6050821	6053266	6052675	C	T	0.675676	0.820896	0.14522	8.93923	upstream_gene_variant	MODIFIER	AGAP008137	c.-1384C>T		3R	2446	+	protein_coding_gene	AGAP008136	peptidyl-prolyl cis-trans isomerase-like 4	NA	70	0.0374166
3R	6050821	6053266	6052753	C	T	0.698413	0.775862	0.0774494	8.93901	upstream_gene_variant	MODIFIER	AGAP008135	c.-3740G>A		3R	2446	+	protein_coding_gene	AGAP008136	peptidyl-prolyl cis-trans isomerase-like 4	NA	70	0.0374166
3R	6050821	6053266	6051043	G	C	0.538462	0.775862	0.237401	8.94385	upstream_gene_variant	MODIFIER	AGAP008135	c.-2030C>G		3R	2446	+	protein_coding_gene	AGAP008136	peptidyl-prolyl cis-trans isomerase-like 4	NA	70	0.0374166
3R	6050821	6053266	6052675	C	T	0.675676	0.820896	0.14522	8.93923	upstream_gene_variant	MODIFIER	AGAP008135	c.-3662G>A		3R	2446	+	protein_coding_gene	AGAP008136	peptidyl-prolyl cis-trans isomerase-like 4	NA	70	0.0374166
3R	6050821	6053266	6051592	G	T	0.333333	0.186441	-0.146893	8.94229	missense_variant	MODERATE	AGAP008136	c.618G>T	p.Gln206His	3R	2446	+	protein_coding_gene	AGAP008136	peptidyl-prolyl cis-trans isomerase-like 4	NA	70	0.0374166
3R	6050821	6053266	6051043	G	C	0.538462	0.775862	0.237401	8.94385	downstream_gene_variant	MODIFIER	AGAP008134	c.*4265G>C		3R	2446	+	protein_coding_gene	AGAP008136	peptidyl-prolyl cis-trans isomerase-like 4	NA	70	0.0374166
3R	6053563	6091607	6058706	G	T	0.672727	0.737705	0.0649776	8.92215	intron_variant	MODIFIER	AGAP008137	c.162+3954G>T		3R	38045	+	protein_coding_gene	AGAP008137	Niemann-Pick C1 protein	NA	1164	0.0334551
3R	6053563	6091607	6069412	G	T	0.684211	0.769231	0.0850202	8.89185	intron_variant	MODIFIER	AGAP008137	c.163-3473G>T		3R	38045	+	protein_coding_gene	AGAP008137	Niemann-Pick C1 protein	NA	1164	0.0334551
3R	6053563	6091607	6087508	A	G	0.28	0.15625	-0.12375	8.84065	3_prime_UTR_variant	MODIFIER	AGAP008137	c.*836A>G		3R	38045	+	protein_coding_gene	AGAP008137	Niemann-Pick C1 protein	NA	1164	0.0334551
3R	6053563	6091607	6063504	C	A	0.557692	0.78	0.222308	8.90857	intron_variant	MODIFIER	AGAP008137	c.162+8752C>A		3R	38045	+	protein_coding_gene	AGAP008137	Niemann-Pick C1 protein	NA	1164	0.0334551
3R	6053563	6091607	6063504	C	A	0.557692	0.78	0.222308	8.90857	intron_variant	MODIFIER	AGAP008137	c.162+8752C>A		3R	38045	+	protein_coding_gene	AGAP008137	Niemann-Pick C1 protein	NA	1164	0.0334551
3R	6053563	6091607	6059209	T	G	0.432836	0.204082	-0.228754	8.92073	intron_variant	MODIFIER	AGAP008137	c.162+4457T>G		3R	38045	+	protein_coding_gene	AGAP008137	Niemann-Pick C1 protein	NA	1164	0.0334551
3R	6053563	6091607	6087868	G	A	0.6	0.758621	0.158621	8.83963	3_prime_UTR_variant	MODIFIER	AGAP008137	c.*234G>A		3R	38045	+	protein_coding_gene	AGAP008137	Niemann-Pick C1 protein	NA	1164	0.0334551
3R	6053563	6091607	6059245	C	T	0.328358	0.137931	-0.190427	8.92063	intron_variant	MODIFIER	AGAP008137	c.162+4493C>T		3R	38045	+	protein_coding_gene	AGAP008137	Niemann-Pick C1 protein	NA	1164	0.0334551
3R	6053563	6091607	6087622	C	T	0.617021	0.890909	0.273888	8.84032	synonymous_variant	LOW	AGAP008137	c.5124C>T	p.Pro1708Pro	3R	38045	+	protein_coding_gene	AGAP008137	Niemann-Pick C1 protein	NA	1164	0.0334551
3R	6053563	6091607	6091309	T	C	0.433962	0.257576	-0.176387	8.8299	downstream_gene_variant	MODIFIER	AGAP013752	c.*4046A>G		3R	38045	+	protein_coding_gene	AGAP008137	Niemann-Pick C1 protein	NA	1164	0.0334551
3R	6053563	6091607	6091309	T	C	0.433962	0.257576	-0.176387	8.8299	3_prime_UTR_variant	MODIFIER	AGAP008137	c.*4382T>C		3R	38045	+	protein_coding_gene	AGAP008137	Niemann-Pick C1 protein	NA	1164	0.0334551
3R	6053563	6091607	6087516	C	G	0.285714	0.171875	-0.113839	8.84062	missense_variant	MODERATE	AGAP008137	c.5018C>G	p.Ala1673Gly	3R	38045	+	protein_coding_gene	AGAP008137	Niemann-Pick C1 protein	NA	1164	0.0334551
3R	6053563	6091607	6090966	G	A	0.46	0.3	-0.16	8.83087	downstream_gene_variant	MODIFIER	AGAP008138	c.*1122C>T		3R	38045	+	protein_coding_gene	AGAP008137	Niemann-Pick C1 protein	NA	1164	0.0334551
3R	6053563	6091607	6063153	C	T	0.660377	0.857143	0.196765	8.90956	intron_variant	MODIFIER	AGAP008137	c.162+8401C>T		3R	38045	+	protein_coding_gene	AGAP008137	Niemann-Pick C1 protein	NA	1164	0.0334551
3R	6053563	6091607	6059209	T	G	0.432836	0.204082	-0.228754	8.92073	intron_variant	MODIFIER	AGAP008137	c.162+4457T>G		3R	38045	+	protein_coding_gene	AGAP008137	Niemann-Pick C1 protein	NA	1164	0.0334551
3R	6053563	6091607	6087751	C	T	0.54902	0.822581	0.273561	8.83996	3_prime_UTR_variant	MODIFIER	AGAP008137	c.*117C>T		3R	38045	+	protein_coding_gene	AGAP008137	Niemann-Pick C1 protein	NA	1164	0.0334551
3R	6053563	6091607	6091298	G	A	0.428571	0.271186	-0.157385	8.82993	3_prime_UTR_variant	MODIFIER	AGAP008137	c.*3409G>A		3R	38045	+	protein_coding_gene	AGAP008137	Niemann-Pick C1 protein	NA	1164	0.0334551
3R	6053563	6091607	6068603	T	G	0.672727	0.851064	0.178337	8.89414	intron_variant	MODIFIER	AGAP008137	c.163-4282T>G		3R	38045	+	protein_coding_gene	AGAP008137	Niemann-Pick C1 protein	NA	1164	0.0334551
3R	6053563	6091607	6085687	A	T	0.40625	0.280702	-0.125548	8.8458	intron_variant	MODIFIER	AGAP008137	c.4169-980A>T		3R	38045	+	protein_coding_gene	AGAP008137	Niemann-Pick C1 protein	NA	1164	0.0334551
3R	6053563	6091607	6058343	T	A	0.64	0.82	0.18	8.92318	intron_variant	MODIFIER	AGAP008137	c.162+3591T>A		3R	38045	+	protein_coding_gene	AGAP008137	Niemann-Pick C1 protein	NA	1164	0.0334551
3R	6053563	6091607	6058700	C	T	0.672727	0.754098	0.0813711	8.92217	intron_variant	MODIFIER	AGAP008137	c.162+3948C>T		3R	38045	+	protein_coding_gene	AGAP008137	Niemann-Pick C1 protein	NA	1164	0.0334551
3R	6053563	6091607	6058706	G	T	0.672727	0.737705	0.0649776	8.92215	intron_variant	MODIFIER	AGAP008137	c.162+3954G>T		3R	38045	+	protein_coding_gene	AGAP008137	Niemann-Pick C1 protein	NA	1164	0.0334551
3R	6053563	6091607	6063516	C	G	0.333333	0.173077	-0.160256	8.90853	intron_variant	MODIFIER	AGAP008137	c.162+8764C>G		3R	38045	+	protein_coding_gene	AGAP008137	Niemann-Pick C1 protein	NA	1164	0.0334551
3R	6053563	6091607	6087751	C	T	0.54902	0.822581	0.273561	8.83996	3_prime_UTR_variant	MODIFIER	AGAP008137	c.*1079C>T		3R	38045	+	protein_coding_gene	AGAP008137	Niemann-Pick C1 protein	NA	1164	0.0334551
3R	6053563	6091607	6065430	C	T	0.315789	0.14	-0.175789	8.90312	intron_variant	MODIFIER	AGAP008137	c.163-7455C>T		3R	38045	+	protein_coding_gene	AGAP008137	Niemann-Pick C1 protein	NA	1164	0.0334551
3R	6053563	6091607	6091191	C	T	0.508772	0.19697	-0.311802	8.83023	downstream_gene_variant	MODIFIER	AGAP013752	c.*4164G>A		3R	38045	+	protein_coding_gene	AGAP008137	Niemann-Pick C1 protein	NA	1164	0.0334551
3R	6053563	6091607	6058506	A	G	0.640625	0.828125	0.1875	8.92272	intron_variant	MODIFIER	AGAP008137	c.162+3754A>G		3R	38045	+	protein_coding_gene	AGAP008137	Niemann-Pick C1 protein	NA	1164	0.0334551
3R	6053563	6091607	6091265	A	G	0.472727	0.285714	-0.187013	8.83002	3_prime_UTR_variant	MODIFIER	AGAP008137	c.*3376A>G		3R	38045	+	protein_coding_gene	AGAP008137	Niemann-Pick C1 protein	NA	1164	0.0334551
3R	6053563	6091607	6088463	A	G	0.592593	0.808511	0.215918	8.83795	3_prime_UTR_variant	MODIFIER	AGAP008137	c.*829A>G		3R	38045	+	protein_coding_gene	AGAP008137	Niemann-Pick C1 protein	NA	1164	0.0334551
3R	6053563	6091607	6076109	A	G	0.389831	0.296296	-0.0935342	8.87289	intron_variant	MODIFIER	AGAP008137	c.1111+350A>G		3R	38045	+	protein_coding_gene	AGAP008137	Niemann-Pick C1 protein	NA	1164	0.0334551
3R	6053563	6091607	6085605	A	T	0.218182	0.214286	-0.0038961	8.84603	intron_variant	MODIFIER	AGAP008137	c.4169-1062A>T		3R	38045	+	protein_coding_gene	AGAP008137	Niemann-Pick C1 protein	NA	1164	0.0334551
3R	6053563	6091607	6085687	A	T	0.40625	0.280702	-0.125548	8.8458	intron_variant	MODIFIER	AGAP008137	c.4252-980A>T		3R	38045	+	protein_coding_gene	AGAP008137	Niemann-Pick C1 protein	NA	1164	0.0334551
3R	6053563	6091607	6087868	G	A	0.6	0.758621	0.158621	8.83963	3_prime_UTR_variant	MODIFIER	AGAP008137	c.*1196G>A		3R	38045	+	protein_coding_gene	AGAP008137	Niemann-Pick C1 protein	NA	1164	0.0334551
3R	6053563	6091607	6058700	C	T	0.672727	0.754098	0.0813711	8.92217	intron_variant	MODIFIER	AGAP008137	c.162+3948C>T		3R	38045	+	protein_coding_gene	AGAP008137	Niemann-Pick C1 protein	NA	1164	0.0334551
3R	6053563	6091607	6060665	A	G	0.476923	0.140351	-0.336572	8.91661	intron_variant	MODIFIER	AGAP008137	c.162+5913A>G		3R	38045	+	protein_coding_gene	AGAP008137	Niemann-Pick C1 protein	NA	1164	0.0334551
3R	6053563	6091607	6075545	A	T	0.684211	0.722222	0.0380117	8.87449	splice_region_variant&synonymous_variant	LOW	AGAP008137	c.897A>T	p.Ala299Ala	3R	38045	+	protein_coding_gene	AGAP008137	Niemann-Pick C1 protein	NA	1164	0.0334551
3R	6053563	6091607	6059408	T	C	0.285714	0.15625	-0.129464	8.92016	intron_variant	MODIFIER	AGAP008137	c.162+4656T>C		3R	38045	+	protein_coding_gene	AGAP008137	Niemann-Pick C1 protein	NA	1164	0.0334551
3R	6053563	6091607	6056142	C	A	0.304348	0.12963	-0.174718	8.92941	intron_variant	MODIFIER	AGAP008137	c.162+1390C>A		3R	38045	+	protein_coding_gene	AGAP008137	Niemann-Pick C1 protein	NA	1164	0.0334551
3R	6053563	6091607	6060665	A	G	0.476923	0.140351	-0.336572	8.91661	intron_variant	MODIFIER	AGAP008137	c.162+5913A>G		3R	38045	+	protein_coding_gene	AGAP008137	Niemann-Pick C1 protein	NA	1164	0.0334551
3R	6053563	6091607	6078874	A	T	0.241935	0.164179	-0.0777564	8.86507	synonymous_variant	LOW	AGAP008137	c.1305A>T	p.Gly435Gly	3R	38045	+	protein_coding_gene	AGAP008137	Niemann-Pick C1 protein	NA	1164	0.0334551
3R	6053563	6091607	6069509	C	A	0.270833	0.20339	-0.0674435	8.89157	intron_variant	MODIFIER	AGAP008137	c.163-3376C>A		3R	38045	+	protein_coding_gene	AGAP008137	Niemann-Pick C1 protein	NA	1164	0.0334551
3R	6053563	6091607	6091265	A	G	0.472727	0.285714	-0.187013	8.83002	downstream_gene_variant	MODIFIER	AGAP008138	c.*823T>C		3R	38045	+	protein_coding_gene	AGAP008137	Niemann-Pick C1 protein	NA	1164	0.0334551
3R	6053563	6091607	6088463	A	G	0.592593	0.808511	0.215918	8.83795	downstream_gene_variant	MODIFIER	AGAP008138	c.*3625T>C		3R	38045	+	protein_coding_gene	AGAP008137	Niemann-Pick C1 protein	NA	1164	0.0334551
3R	6053563	6091607	6059366	G	T	0.298246	0.152778	-0.145468	8.92028	intron_variant	MODIFIER	AGAP008137	c.162+4614G>T		3R	38045	+	protein_coding_gene	AGAP008137	Niemann-Pick C1 protein	NA	1164	0.0334551
3R	6053563	6091607	6059366	G	T	0.298246	0.152778	-0.145468	8.92028	intron_variant	MODIFIER	AGAP008137	c.162+4614G>T		3R	38045	+	protein_coding_gene	AGAP008137	Niemann-Pick C1 protein	NA	1164	0.0334551
3R	6053563	6091607	6058181	T	C	0.660714	0.877193	0.216479	8.92364	intron_variant	MODIFIER	AGAP008137	c.162+3429T>C		3R	38045	+	protein_coding_gene	AGAP008137	Niemann-Pick C1 protein	NA	1164	0.0334551
3R	6053563	6091607	6058625	G	C	0.72549	0.758621	0.0331305	8.92238	intron_variant	MODIFIER	AGAP008137	c.162+3873G>C		3R	38045	+	protein_coding_gene	AGAP008137	Niemann-Pick C1 protein	NA	1164	0.0334551
3R	6053563	6091607	6087751	C	T	0.54902	0.822581	0.273561	8.83996	downstream_gene_variant	MODIFIER	AGAP008138	c.*4337G>A		3R	38045	+	protein_coding_gene	AGAP008137	Niemann-Pick C1 protein	NA	1164	0.0334551
3R	6053563	6091607	6068232	C	A	0.59375	0.690476	0.0967262	8.89519	intron_variant	MODIFIER	AGAP008137	c.163-4653C>A		3R	38045	+	protein_coding_gene	AGAP008137	Niemann-Pick C1 protein	NA	1164	0.0334551
3R	6053563	6091607	6058343	T	A	0.64	0.82	0.18	8.92318	intron_variant	MODIFIER	AGAP008137	c.162+3591T>A		3R	38045	+	protein_coding_gene	AGAP008137	Niemann-Pick C1 protein	NA	1164	0.0334551
3R	6053563	6091607	6060304	T	C	0.347826	0.15	-0.197826	8.91763	intron_variant	MODIFIER	AGAP008137	c.162+5552T>C		3R	38045	+	protein_coding_gene	AGAP008137	Niemann-Pick C1 protein	NA	1164	0.0334551
3R	6053563	6091607	6060464	C	T	0.529412	0.703704	0.174292	8.91717	intron_variant	MODIFIER	AGAP008137	c.162+5712C>T		3R	38045	+	protein_coding_gene	AGAP008137	Niemann-Pick C1 protein	NA	1164	0.0334551
3R	6053563	6091607	6058625	G	C	0.72549	0.758621	0.0331305	8.92238	intron_variant	MODIFIER	AGAP008137	c.162+3873G>C		3R	38045	+	protein_coding_gene	AGAP008137	Niemann-Pick C1 protein	NA	1164	0.0334551
3R	6053563	6091607	6079328	T	C	0.390244	0.3125	-0.0777439	8.86379	synonymous_variant	LOW	AGAP008137	c.1695T>C	p.Phe565Phe	3R	38045	+	protein_coding_gene	AGAP008137	Niemann-Pick C1 protein	NA	1164	0.0334551
3R	6053563	6091607	6090966	G	A	0.46	0.3	-0.16	8.83087	3_prime_UTR_variant	MODIFIER	AGAP008137	c.*3077G>A		3R	38045	+	protein_coding_gene	AGAP008137	Niemann-Pick C1 protein	NA	1164	0.0334551
3R	6053563	6091607	6076039	G	T	0.327586	0.0869565	-0.24063	8.87309	intron_variant	MODIFIER	AGAP008137	c.1111+280G>T		3R	38045	+	protein_coding_gene	AGAP008137	Niemann-Pick C1 protein	NA	1164	0.0334551
3R	6053563	6091607	6076109	A	G	0.389831	0.296296	-0.0935342	8.87289	intron_variant	MODIFIER	AGAP008137	c.1111+350A>G		3R	38045	+	protein_coding_gene	AGAP008137	Niemann-Pick C1 protein	NA	1164	0.0334551
3R	6053563	6091607	6091265	A	G	0.472727	0.285714	-0.187013	8.83002	downstream_gene_variant	MODIFIER	AGAP013752	c.*4090T>C		3R	38045	+	protein_coding_gene	AGAP008137	Niemann-Pick C1 protein	NA	1164	0.0334551
3R	6053563	6091607	6059399	T	C	0.309091	0.15625	-0.152841	8.92019	intron_variant	MODIFIER	AGAP008137	c.162+4647T>C		3R	38045	+	protein_coding_gene	AGAP008137	Niemann-Pick C1 protein	NA	1164	0.0334551
3R	6053563	6091607	6091298	G	A	0.428571	0.271186	-0.157385	8.82993	downstream_gene_variant	MODIFIER	AGAP013752	c.*4057C>T		3R	38045	+	protein_coding_gene	AGAP008137	Niemann-Pick C1 protein	NA	1164	0.0334551
3R	6053563	6091607	6091298	G	A	0.428571	0.271186	-0.157385	8.82993	3_prime_UTR_variant	MODIFIER	AGAP008137	c.*4371G>A		3R	38045	+	protein_coding_gene	AGAP008137	Niemann-Pick C1 protein	NA	1164	0.0334551
3R	6053563	6091607	6059399	T	C	0.309091	0.15625	-0.152841	8.92019	intron_variant	MODIFIER	AGAP008137	c.162+4647T>C		3R	38045	+	protein_coding_gene	AGAP008137	Niemann-Pick C1 protein	NA	1164	0.0334551
3R	6053563	6091607	6059408	T	C	0.285714	0.15625	-0.129464	8.92016	intron_variant	MODIFIER	AGAP008137	c.162+4656T>C		3R	38045	+	protein_coding_gene	AGAP008137	Niemann-Pick C1 protein	NA	1164	0.0334551
3R	6053563	6091607	6065430	C	T	0.315789	0.14	-0.175789	8.90312	intron_variant	MODIFIER	AGAP008137	c.163-7455C>T		3R	38045	+	protein_coding_gene	AGAP008137	Niemann-Pick C1 protein	NA	1164	0.0334551
3R	6053563	6091607	6070519	T	A	0.720588	0.683333	-0.0372549	8.88871	intron_variant	MODIFIER	AGAP008137	c.163-2366T>A		3R	38045	+	protein_coding_gene	AGAP008137	Niemann-Pick C1 protein	NA	1164	0.0334551
3R	6053563	6091607	6088877	G	C	0.613636	0.833333	0.219697	8.83678	3_prime_UTR_variant	MODIFIER	AGAP008137	c.*2205G>C		3R	38045	+	protein_coding_gene	AGAP008137	Niemann-Pick C1 protein	NA	1164	0.0334551
3R	6053563	6091607	6090792	G	A	0.372881	0.285714	-0.0871671	8.83136	3_prime_UTR_variant	MODIFIER	AGAP008137	c.*3865G>A		3R	38045	+	protein_coding_gene	AGAP008137	Niemann-Pick C1 protein	NA	1164	0.0334551
3R	6053563	6091607	6063306	G	A	0.4	0.246575	-0.153425	8.90913	intron_variant	MODIFIER	AGAP008137	c.162+8554G>A		3R	38045	+	protein_coding_gene	AGAP008137	Niemann-Pick C1 protein	NA	1164	0.0334551
3R	6053563	6091607	6080498	A	G	0.236364	0.206897	-0.0294671	8.86048	synonymous_variant	LOW	AGAP008137	c.2865A>G	p.Val955Val	3R	38045	+	protein_coding_gene	AGAP008137	Niemann-Pick C1 protein	NA	1164	0.0334551
3R	6053563	6091607	6074164	G	A	0.66129	0.813953	0.152663	8.8784	intron_variant	MODIFIER	AGAP008137	c.385-781G>A		3R	38045	+	protein_coding_gene	AGAP008137	Niemann-Pick C1 protein	NA	1164	0.0334551
3R	6053563	6091607	6080582	T	G	0.745455	0.843137	0.0976827	8.86024	synonymous_variant	LOW	AGAP008137	c.2949T>G	p.Pro983Pro	3R	38045	+	protein_coding_gene	AGAP008137	Niemann-Pick C1 protein	NA	1164	0.0334551
3R	6053563	6091607	6087622	C	T	0.617021	0.890909	0.273888	8.84032	3_prime_UTR_variant	MODIFIER	AGAP008137	c.*950C>T		3R	38045	+	protein_coding_gene	AGAP008137	Niemann-Pick C1 protein	NA	1164	0.0334551
3R	6053563	6091607	6091265	A	G	0.472727	0.285714	-0.187013	8.83002	3_prime_UTR_variant	MODIFIER	AGAP008137	c.*4338A>G		3R	38045	+	protein_coding_gene	AGAP008137	Niemann-Pick C1 protein	NA	1164	0.0334551
3R	6053563	6091607	6058181	T	C	0.660714	0.877193	0.216479	8.92364	intron_variant	MODIFIER	AGAP008137	c.162+3429T>C		3R	38045	+	protein_coding_gene	AGAP008137	Niemann-Pick C1 protein	NA	1164	0.0334551
3R	6053563	6091607	6075545	A	T	0.684211	0.722222	0.0380117	8.87449	splice_region_variant&synonymous_variant	LOW	AGAP008137	c.897A>T	p.Ala299Ala	3R	38045	+	protein_coding_gene	AGAP008137	Niemann-Pick C1 protein	NA	1164	0.0334551
3R	6053563	6091607	6056014	G	T	0.326923	0.127273	-0.19965	8.92977	downstream_gene_variant	MODIFIER	AGAP008136	c.*2883G>T		3R	38045	+	protein_coding_gene	AGAP008137	Niemann-Pick C1 protein	NA	1164	0.0334551
3R	6053563	6091607	6062016	G	C	0.66129	0.72	0.0587097	8.91278	intron_variant	MODIFIER	AGAP008137	c.162+7264G>C		3R	38045	+	protein_coding_gene	AGAP008137	Niemann-Pick C1 protein	NA	1164	0.0334551
3R	6053563	6091607	6066999	T	C	0.565217	0.607143	0.0419255	8.89868	intron_variant	MODIFIER	AGAP008137	c.163-5886T>C		3R	38045	+	protein_coding_gene	AGAP008137	Niemann-Pick C1 protein	NA	1164	0.0334551
3R	6053563	6091607	6087508	A	G	0.28	0.15625	-0.12375	8.84065	synonymous_variant	LOW	AGAP008137	c.5010A>G	p.Lys1670Lys	3R	38045	+	protein_coding_gene	AGAP008137	Niemann-Pick C1 protein	NA	1164	0.0334551
3R	6053563	6091607	6061980	C	A	0.415385	0.230769	-0.184615	8.91288	intron_variant	MODIFIER	AGAP008137	c.162+7228C>A		3R	38045	+	protein_coding_gene	AGAP008137	Niemann-Pick C1 protein	NA	1164	0.0334551
3R	6053563	6091607	6060791	T	A	0.306122	0.181818	-0.124304	8.91625	intron_variant	MODIFIER	AGAP008137	c.162+6039T>A		3R	38045	+	protein_coding_gene	AGAP008137	Niemann-Pick C1 protein	NA	1164	0.0334551
3R	6053563	6091607	6091090	G	A	0.603448	0.818182	0.214734	8.83052	3_prime_UTR_variant	MODIFIER	AGAP008137	c.*4163G>A		3R	38045	+	protein_coding_gene	AGAP008137	Niemann-Pick C1 protein	NA	1164	0.0334551
3R	6053563	6091607	6075755	A	T	0.54902	0.79661	0.247591	8.8739	synonymous_variant	LOW	AGAP008137	c.1107A>T	p.Gly369Gly	3R	38045	+	protein_coding_gene	AGAP008137	Niemann-Pick C1 protein	NA	1164	0.0334551
3R	6053563	6091607	6087583	G	A	0.574468	0.862069	0.287601	8.84044	synonymous_variant	LOW	AGAP008137	c.5085G>A	p.Leu1695Leu	3R	38045	+	protein_coding_gene	AGAP008137	Niemann-Pick C1 protein	NA	1164	0.0334551
3R	6053563	6091607	6070466	A	T	0.246377	0.262295	0.0159183	8.88886	intron_variant	MODIFIER	AGAP008137	c.163-2419A>T		3R	38045	+	protein_coding_gene	AGAP008137	Niemann-Pick C1 protein	NA	1164	0.0334551
3R	6053563	6091607	6069940	C	A	0.346154	0.204082	-0.142072	8.89035	intron_variant	MODIFIER	AGAP008137	c.163-2945C>A		3R	38045	+	protein_coding_gene	AGAP008137	Niemann-Pick C1 protein	NA	1164	0.0334551
3R	6053563	6091607	6069940	C	A	0.346154	0.204082	-0.142072	8.89035	intron_variant	MODIFIER	AGAP008137	c.163-2945C>A		3R	38045	+	protein_coding_gene	AGAP008137	Niemann-Pick C1 protein	NA	1164	0.0334551
3R	6053563	6091607	6063516	C	G	0.333333	0.173077	-0.160256	8.90853	intron_variant	MODIFIER	AGAP008137	c.162+8764C>G		3R	38045	+	protein_coding_gene	AGAP008137	Niemann-Pick C1 protein	NA	1164	0.0334551
3R	6053563	6091607	6056496	C	T	0.327586	0.142857	-0.184729	8.92841	downstream_gene_variant	MODIFIER	AGAP008136	c.*3365C>T		3R	38045	+	protein_coding_gene	AGAP008137	Niemann-Pick C1 protein	NA	1164	0.0334551
3R	6053563	6091607	6076211	T	C	0.315789	0.173913	-0.141876	8.87261	intron_variant	MODIFIER	AGAP008137	c.1111+452T>C		3R	38045	+	protein_coding_gene	AGAP008137	Niemann-Pick C1 protein	NA	1164	0.0334551
3R	6053563	6091607	6076211	T	C	0.315789	0.173913	-0.141876	8.87261	intron_variant	MODIFIER	AGAP008137	c.1111+452T>C		3R	38045	+	protein_coding_gene	AGAP008137	Niemann-Pick C1 protein	NA	1164	0.0334551
3R	6053563	6091607	6063543	C	A	0.571429	0.769231	0.197802	8.90846	intron_variant	MODIFIER	AGAP008137	c.162+8791C>A		3R	38045	+	protein_coding_gene	AGAP008137	Niemann-Pick C1 protein	NA	1164	0.0334551
3R	6053563	6091607	6063543	C	A	0.571429	0.769231	0.197802	8.90846	intron_variant	MODIFIER	AGAP008137	c.162+8791C>A		3R	38045	+	protein_coding_gene	AGAP008137	Niemann-Pick C1 protein	NA	1164	0.0334551
3R	6053563	6091607	6084790	A	T	0.321429	0.107692	-0.213736	8.84834	intron_variant	MODIFIER	AGAP008137	c.4169-1877A>T		3R	38045	+	protein_coding_gene	AGAP008137	Niemann-Pick C1 protein	NA	1164	0.0334551
3R	6053563	6091607	6067847	A	G	0.68	0.86	0.18	8.89628	intron_variant	MODIFIER	AGAP008137	c.163-5038A>G		3R	38045	+	protein_coding_gene	AGAP008137	Niemann-Pick C1 protein	NA	1164	0.0334551
3R	6053563	6091607	6074118	C	G	0.614035	0.816327	0.202291	8.87853	intron_variant	MODIFIER	AGAP008137	c.385-827C>G		3R	38045	+	protein_coding_gene	AGAP008137	Niemann-Pick C1 protein	NA	1164	0.0334551
3R	6053563	6091607	6064068	C	T	0.658537	0.869565	0.211029	8.90697	intron_variant	MODIFIER	AGAP008137	c.163-8817C>T		3R	38045	+	protein_coding_gene	AGAP008137	Niemann-Pick C1 protein	NA	1164	0.0334551
3R	6053563	6091607	6087516	C	G	0.285714	0.171875	-0.113839	8.84062	downstream_gene_variant	MODIFIER	AGAP008138	c.*4572G>C		3R	38045	+	protein_coding_gene	AGAP008137	Niemann-Pick C1 protein	NA	1164	0.0334551
3R	6053563	6091607	6076039	G	T	0.327586	0.0869565	-0.24063	8.87309	intron_variant	MODIFIER	AGAP008137	c.1111+280G>T		3R	38045	+	protein_coding_gene	AGAP008137	Niemann-Pick C1 protein	NA	1164	0.0334551
3R	6053563	6091607	6075500	T	A	0.692308	0.754717	0.0624093	8.87462	intron_variant	MODIFIER	AGAP008137	c.895-43T>A		3R	38045	+	protein_coding_gene	AGAP008137	Niemann-Pick C1 protein	NA	1164	0.0334551
3R	6053563	6091607	6077800	T	C	0.354167	0.0769231	-0.277244	8.86811	intron_variant	MODIFIER	AGAP008137	c.1112-69T>C		3R	38045	+	protein_coding_gene	AGAP008137	Niemann-Pick C1 protein	NA	1164	0.0334551
3R	6053563	6091607	6080600	G	C	0.736842	0.862745	0.125903	8.86019	synonymous_variant	LOW	AGAP008137	c.2967G>C	p.Leu989Leu	3R	38045	+	protein_coding_gene	AGAP008137	Niemann-Pick C1 protein	NA	1164	0.0334551
3R	6053563	6091607	6088877	G	C	0.613636	0.833333	0.219697	8.83678	downstream_gene_variant	MODIFIER	AGAP008138	c.*3211C>G		3R	38045	+	protein_coding_gene	AGAP008137	Niemann-Pick C1 protein	NA	1164	0.0334551
3R	6053563	6091607	6070519	T	A	0.720588	0.683333	-0.0372549	8.88871	intron_variant	MODIFIER	AGAP008137	c.163-2366T>A		3R	38045	+	protein_coding_gene	AGAP008137	Niemann-Pick C1 protein	NA	1164	0.0334551
3R	6053563	6091607	6077831	G	T	0.367347	0.127273	-0.240074	8.86802	intron_variant	MODIFIER	AGAP008137	c.1112-38G>T		3R	38045	+	protein_coding_gene	AGAP008137	Niemann-Pick C1 protein	NA	1164	0.0334551
3R	6053563	6091607	6065425	G	T	0.698113	0.862745	0.164632	8.90313	intron_variant	MODIFIER	AGAP008137	c.163-7460G>T		3R	38045	+	protein_coding_gene	AGAP008137	Niemann-Pick C1 protein	NA	1164	0.0334551
3R	6053563	6091607	6063893	G	T	0.28	0.164384	-0.115616	8.90747	intron_variant	MODIFIER	AGAP008137	c.163-8992G>T		3R	38045	+	protein_coding_gene	AGAP008137	Niemann-Pick C1 protein	NA	1164	0.0334551
3R	6053563	6091607	6074164	G	A	0.66129	0.813953	0.152663	8.8784	intron_variant	MODIFIER	AGAP008137	c.385-781G>A		3R	38045	+	protein_coding_gene	AGAP008137	Niemann-Pick C1 protein	NA	1164	0.0334551
3R	6053563	6091607	6061827	G	T	0.672131	0.772727	0.100596	8.91332	intron_variant	MODIFIER	AGAP008137	c.162+7075G>T		3R	38045	+	protein_coding_gene	AGAP008137	Niemann-Pick C1 protein	NA	1164	0.0334551
3R	6053563	6091607	6061875	A	C	0.596774	0.770833	0.174059	8.91318	intron_variant	MODIFIER	AGAP008137	c.162+7123A>C		3R	38045	+	protein_coding_gene	AGAP008137	Niemann-Pick C1 protein	NA	1164	0.0334551
3R	6053563	6091607	6061128	G	A	0.307692	0.142857	-0.164835	8.91529	intron_variant	MODIFIER	AGAP008137	c.162+6376G>A		3R	38045	+	protein_coding_gene	AGAP008137	Niemann-Pick C1 protein	NA	1164	0.0334551
3R	6053563	6091607	6088470	C	G	0.358491	0.176471	-0.18202	8.83793	3_prime_UTR_variant	MODIFIER	AGAP008137	c.*836C>G		3R	38045	+	protein_coding_gene	AGAP008137	Niemann-Pick C1 protein	NA	1164	0.0334551
3R	6053563	6091607	6087622	C	T	0.617021	0.890909	0.273888	8.84032	downstream_gene_variant	MODIFIER	AGAP008138	c.*4466G>A		3R	38045	+	protein_coding_gene	AGAP008137	Niemann-Pick C1 protein	NA	1164	0.0334551
3R	6053563	6091607	6091120	C	T	0.361702	0.155172	-0.20653	8.83043	downstream_gene_variant	MODIFIER	AGAP013752	c.*4235G>A		3R	38045	+	protein_coding_gene	AGAP008137	Niemann-Pick C1 protein	NA	1164	0.0334551
3R	6053563	6091607	6084740	T	G	0.661017	0.788462	0.127445	8.84848	intron_variant	MODIFIER	AGAP008137	c.4169-1927T>G		3R	38045	+	protein_coding_gene	AGAP008137	Niemann-Pick C1 protein	NA	1164	0.0334551
3R	6053563	6091607	6066961	G	A	0.576923	0.679245	0.102322	8.89878	intron_variant	MODIFIER	AGAP008137	c.163-5924G>A		3R	38045	+	protein_coding_gene	AGAP008137	Niemann-Pick C1 protein	NA	1164	0.0334551
3R	6053563	6091607	6087473	G	A	0.571429	0.77193	0.200501	8.84075	3_prime_UTR_variant	MODIFIER	AGAP008137	c.*801G>A		3R	38045	+	protein_coding_gene	AGAP008137	Niemann-Pick C1 protein	NA	1164	0.0334551
3R	6053563	6091607	6059779	C	T	0.326087	0.137931	-0.188156	8.91911	intron_variant	MODIFIER	AGAP008137	c.162+5027C>T		3R	38045	+	protein_coding_gene	AGAP008137	Niemann-Pick C1 protein	NA	1164	0.0334551
3R	6053563	6091607	6061980	C	A	0.415385	0.230769	-0.184615	8.91288	intron_variant	MODIFIER	AGAP008137	c.162+7228C>A		3R	38045	+	protein_coding_gene	AGAP008137	Niemann-Pick C1 protein	NA	1164	0.0334551
3R	6053563	6091607	6087508	A	G	0.28	0.15625	-0.12375	8.84065	downstream_gene_variant	MODIFIER	AGAP008138	c.*4580T>C		3R	38045	+	protein_coding_gene	AGAP008137	Niemann-Pick C1 protein	NA	1164	0.0334551
3R	6053563	6091607	6057798	A	G	0.56	0.727273	0.167273	8.92472	intron_variant	MODIFIER	AGAP008137	c.162+3046A>G		3R	38045	+	protein_coding_gene	AGAP008137	Niemann-Pick C1 protein	NA	1164	0.0334551
3R	6053563	6091607	6084801	C	T	0.326923	0.123077	-0.203846	8.8483	intron_variant	MODIFIER	AGAP008137	c.4169-1866C>T		3R	38045	+	protein_coding_gene	AGAP008137	Niemann-Pick C1 protein	NA	1164	0.0334551
3R	6053563	6091607	6063306	G	A	0.4	0.246575	-0.153425	8.90913	intron_variant	MODIFIER	AGAP008137	c.162+8554G>A		3R	38045	+	protein_coding_gene	AGAP008137	Niemann-Pick C1 protein	NA	1164	0.0334551
3R	6053563	6091607	6091191	C	T	0.508772	0.19697	-0.311802	8.83023	3_prime_UTR_variant	MODIFIER	AGAP008137	c.*4264C>T		3R	38045	+	protein_coding_gene	AGAP008137	Niemann-Pick C1 protein	NA	1164	0.0334551
3R	6053563	6091607	6056238	G	C	0.314815	0.122449	-0.192366	8.92914	intron_variant	MODIFIER	AGAP008137	c.162+1486G>C		3R	38045	+	protein_coding_gene	AGAP008137	Niemann-Pick C1 protein	NA	1164	0.0334551
3R	6053563	6091607	6088470	C	G	0.358491	0.176471	-0.18202	8.83793	3_prime_UTR_variant	MODIFIER	AGAP008137	c.*1798C>G		3R	38045	+	protein_coding_gene	AGAP008137	Niemann-Pick C1 protein	NA	1164	0.0334551
3R	6053563	6091607	6056238	G	C	0.314815	0.122449	-0.192366	8.92914	intron_variant	MODIFIER	AGAP008137	c.162+1486G>C		3R	38045	+	protein_coding_gene	AGAP008137	Niemann-Pick C1 protein	NA	1164	0.0334551
3R	6053563	6091607	6068542	T	G	0.65625	0.765957	0.109707	8.89431	intron_variant	MODIFIER	AGAP008137	c.163-4343T>G		3R	38045	+	protein_coding_gene	AGAP008137	Niemann-Pick C1 protein	NA	1164	0.0334551
3R	6053563	6091607	6079715	C	G	0.318182	0.190476	-0.127706	8.86269	synonymous_variant	LOW	AGAP008137	c.2082C>G	p.Thr694Thr	3R	38045	+	protein_coding_gene	AGAP008137	Niemann-Pick C1 protein	NA	1164	0.0334551
3R	6053563	6091607	6079904	T	C	0.310345	0.216667	-0.0936782	8.86216	synonymous_variant	LOW	AGAP008137	c.2271T>C	p.Tyr757Tyr	3R	38045	+	protein_coding_gene	AGAP008137	Niemann-Pick C1 protein	NA	1164	0.0334551
3R	6053563	6091607	6068542	T	G	0.65625	0.765957	0.109707	8.89431	intron_variant	MODIFIER	AGAP008137	c.163-4343T>G		3R	38045	+	protein_coding_gene	AGAP008137	Niemann-Pick C1 protein	NA	1164	0.0334551
3R	6053563	6091607	6068603	T	G	0.672727	0.851064	0.178337	8.89414	intron_variant	MODIFIER	AGAP008137	c.163-4282T>G		3R	38045	+	protein_coding_gene	AGAP008137	Niemann-Pick C1 protein	NA	1164	0.0334551
3R	6053563	6091607	6069412	G	T	0.684211	0.769231	0.0850202	8.89185	intron_variant	MODIFIER	AGAP008137	c.163-3473G>T		3R	38045	+	protein_coding_gene	AGAP008137	Niemann-Pick C1 protein	NA	1164	0.0334551
3R	6053563	6091607	6069227	G	A	0.555556	0.824561	0.269006	8.89237	intron_variant	MODIFIER	AGAP008137	c.163-3658G>A		3R	38045	+	protein_coding_gene	AGAP008137	Niemann-Pick C1 protein	NA	1164	0.0334551
3R	6053563	6091607	6080360	T	C	0.230769	0.188406	-0.0423634	8.86087	synonymous_variant	LOW	AGAP008137	c.2727T>C	p.Val909Val	3R	38045	+	protein_coding_gene	AGAP008137	Niemann-Pick C1 protein	NA	1164	0.0334551
3R	6053563	6091607	6087868	G	A	0.6	0.758621	0.158621	8.83963	downstream_gene_variant	MODIFIER	AGAP008138	c.*4220C>T		3R	38045	+	protein_coding_gene	AGAP008137	Niemann-Pick C1 protein	NA	1164	0.0334551
3R	6053563	6091607	6080372	A	G	0.25	0.179104	-0.0708955	8.86083	synonymous_variant	LOW	AGAP008137	c.2739A>G	p.Ala913Ala	3R	38045	+	protein_coding_gene	AGAP008137	Niemann-Pick C1 protein	NA	1164	0.0334551
3R	6053563	6091607	6080372	A	G	0.25	0.179104	-0.0708955	8.86083	synonymous_variant	LOW	AGAP008137	c.2739A>G	p.Ala913Ala	3R	38045	+	protein_coding_gene	AGAP008137	Niemann-Pick C1 protein	NA	1164	0.0334551
3R	6053563	6091607	6087583	G	A	0.574468	0.862069	0.287601	8.84044	3_prime_UTR_variant	MODIFIER	AGAP008137	c.*911G>A		3R	38045	+	protein_coding_gene	AGAP008137	Niemann-Pick C1 protein	NA	1164	0.0334551
