## Supplemental tables for "The metabolic resistance blueprint: Genomic dissection of DDT resistance in historical *kdr*-free East African *Anopheles gambiae*" (part 329 of 336)

### Sheet: S15 (continued)
Table S12. Genes in QTL regions from BSA analysis in the Perm-B family between alive after 60 minutes exposure and dead after 20 minutes exposure
3R	6053563	6091607	6059245	C	T	0.328358	0.137931	-0.190427	8.92063	intron_variant	MODIFIER	AGAP008137	c.162+4493C>T		3R	38045	+	protein_coding_gene	AGAP008137	Niemann-Pick C1 protein	NA	1164	0.0334551
3R	6053563	6091607	6080600	G	C	0.736842	0.862745	0.125903	8.86019	synonymous_variant	LOW	AGAP008137	c.2967G>C	p.Leu989Leu	3R	38045	+	protein_coding_gene	AGAP008137	Niemann-Pick C1 protein	NA	1164	0.0334551
3R	6053563	6091607	6077472	C	T	0.370968	0.169811	-0.201156	8.86904	intron_variant	MODIFIER	AGAP008137	c.1112-397C>T		3R	38045	+	protein_coding_gene	AGAP008137	Niemann-Pick C1 protein	NA	1164	0.0334551
3R	6053563	6091607	6088470	C	G	0.358491	0.176471	-0.18202	8.83793	downstream_gene_variant	MODIFIER	AGAP008138	c.*3618G>C		3R	38045	+	protein_coding_gene	AGAP008137	Niemann-Pick C1 protein	NA	1164	0.0334551
3R	6053563	6091607	6077831	G	T	0.367347	0.127273	-0.240074	8.86802	intron_variant	MODIFIER	AGAP008137	c.1112-38G>T		3R	38045	+	protein_coding_gene	AGAP008137	Niemann-Pick C1 protein	NA	1164	0.0334551
3R	6053563	6091607	6080750	C	T	0.698113	0.75	0.0518868	8.85976	synonymous_variant	LOW	AGAP008137	c.3117C>T	p.Gly1039Gly	3R	38045	+	protein_coding_gene	AGAP008137	Niemann-Pick C1 protein	NA	1164	0.0334551
3R	6053563	6091607	6080798	T	C	0.698113	0.689655	-0.00845804	8.85963	synonymous_variant	LOW	AGAP008137	c.3165T>C	p.Ala1055Ala	3R	38045	+	protein_coding_gene	AGAP008137	Niemann-Pick C1 protein	NA	1164	0.0334551
3R	6053563	6091607	6065482	A	G	0.705882	0.813559	0.107677	8.90297	intron_variant	MODIFIER	AGAP008137	c.163-7403A>G		3R	38045	+	protein_coding_gene	AGAP008137	Niemann-Pick C1 protein	NA	1164	0.0334551
3R	6053563	6091607	6061827	G	T	0.672131	0.772727	0.100596	8.91332	intron_variant	MODIFIER	AGAP008137	c.162+7075G>T		3R	38045	+	protein_coding_gene	AGAP008137	Niemann-Pick C1 protein	NA	1164	0.0334551
3R	6053563	6091607	6081067	G	A	0.392857	0.244898	-0.147959	8.85887	synonymous_variant	LOW	AGAP008137	c.3360G>A	p.Arg1120Arg	3R	38045	+	protein_coding_gene	AGAP008137	Niemann-Pick C1 protein	NA	1164	0.0334551
3R	6053563	6091607	6089962	A	G	0.236364	0.163265	-0.0730983	8.83371	downstream_gene_variant	MODIFIER	AGAP008138	c.*2126T>C		3R	38045	+	protein_coding_gene	AGAP008137	Niemann-Pick C1 protein	NA	1164	0.0334551
3R	6053563	6091607	6091090	G	A	0.603448	0.818182	0.214734	8.83052	3_prime_UTR_variant	MODIFIER	AGAP008137	c.*3201G>A		3R	38045	+	protein_coding_gene	AGAP008137	Niemann-Pick C1 protein	NA	1164	0.0334551
3R	6053563	6091607	6069509	C	A	0.270833	0.20339	-0.0674435	8.89157	intron_variant	MODIFIER	AGAP008137	c.163-3376C>A		3R	38045	+	protein_coding_gene	AGAP008137	Niemann-Pick C1 protein	NA	1164	0.0334551
3R	6053563	6091607	6075500	T	A	0.692308	0.754717	0.0624093	8.87462	intron_variant	MODIFIER	AGAP008137	c.895-43T>A		3R	38045	+	protein_coding_gene	AGAP008137	Niemann-Pick C1 protein	NA	1164	0.0334551
3R	6053563	6091607	6091120	C	T	0.361702	0.155172	-0.20653	8.83043	3_prime_UTR_variant	MODIFIER	AGAP008137	c.*4193C>T		3R	38045	+	protein_coding_gene	AGAP008137	Niemann-Pick C1 protein	NA	1164	0.0334551
3R	6053563	6091607	6084740	T	G	0.661017	0.788462	0.127445	8.84848	intron_variant	MODIFIER	AGAP008137	c.4251+1403T>G		3R	38045	+	protein_coding_gene	AGAP008137	Niemann-Pick C1 protein	NA	1164	0.0334551
3R	6053563	6091607	6091120	C	T	0.361702	0.155172	-0.20653	8.83043	3_prime_UTR_variant	MODIFIER	AGAP008137	c.*3231C>T		3R	38045	+	protein_coding_gene	AGAP008137	Niemann-Pick C1 protein	NA	1164	0.0334551
3R	6053563	6091607	6074898	G	T	0.472727	0.857143	0.384416	8.87632	intron_variant	MODIFIER	AGAP008137	c.385-47G>T		3R	38045	+	protein_coding_gene	AGAP008137	Niemann-Pick C1 protein	NA	1164	0.0334551
3R	6053563	6091607	6075331	C	T	0.714286	0.711538	-0.00274725	8.8751	synonymous_variant	LOW	AGAP008137	c.771C>T	p.Asp257Asp	3R	38045	+	protein_coding_gene	AGAP008137	Niemann-Pick C1 protein	NA	1164	0.0334551
3R	6053563	6091607	6057219	G	C	0.648148	0.716667	0.0685185	8.92636	intron_variant	MODIFIER	AGAP008137	c.162+2467G>C		3R	38045	+	protein_coding_gene	AGAP008137	Niemann-Pick C1 protein	NA	1164	0.0334551
3R	6053563	6091607	6072370	T	C	0.203704	0.234043	0.0303388	8.88348	intron_variant	MODIFIER	AGAP008137	c.163-515T>C		3R	38045	+	protein_coding_gene	AGAP008137	Niemann-Pick C1 protein	NA	1164	0.0334551
3R	6053563	6091607	6072370	T	C	0.203704	0.234043	0.0303388	8.88348	intron_variant	MODIFIER	AGAP008137	c.163-515T>C		3R	38045	+	protein_coding_gene	AGAP008137	Niemann-Pick C1 protein	NA	1164	0.0334551
3R	6053563	6091607	6057798	A	G	0.56	0.727273	0.167273	8.92472	downstream_gene_variant	MODIFIER	AGAP008136	c.*4667A>G		3R	38045	+	protein_coding_gene	AGAP008137	Niemann-Pick C1 protein	NA	1164	0.0334551
3R	6053563	6091607	6079328	T	C	0.390244	0.3125	-0.0777439	8.86379	synonymous_variant	LOW	AGAP008137	c.1695T>C	p.Phe565Phe	3R	38045	+	protein_coding_gene	AGAP008137	Niemann-Pick C1 protein	NA	1164	0.0334551
3R	6053563	6091607	6063153	C	T	0.660377	0.857143	0.196765	8.90956	intron_variant	MODIFIER	AGAP008137	c.162+8401C>T		3R	38045	+	protein_coding_gene	AGAP008137	Niemann-Pick C1 protein	NA	1164	0.0334551
3R	6053563	6091607	6087583	G	A	0.574468	0.862069	0.287601	8.84044	downstream_gene_variant	MODIFIER	AGAP008138	c.*4505C>T		3R	38045	+	protein_coding_gene	AGAP008137	Niemann-Pick C1 protein	NA	1164	0.0334551
3R	6053563	6091607	6056238	G	C	0.314815	0.122449	-0.192366	8.92914	downstream_gene_variant	MODIFIER	AGAP008136	c.*3107G>C		3R	38045	+	protein_coding_gene	AGAP008137	Niemann-Pick C1 protein	NA	1164	0.0334551
3R	6053563	6091607	6058008	C	T	0.618182	0.818182	0.2	8.92413	downstream_gene_variant	MODIFIER	AGAP008136	c.*4877C>T		3R	38045	+	protein_coding_gene	AGAP008137	Niemann-Pick C1 protein	NA	1164	0.0334551
3R	6053563	6091607	6056496	C	T	0.327586	0.142857	-0.184729	8.92841	intron_variant	MODIFIER	AGAP008137	c.162+1744C>T		3R	38045	+	protein_coding_gene	AGAP008137	Niemann-Pick C1 protein	NA	1164	0.0334551
3R	6053563	6091607	6073299	C	T	0.714286	0.813559	0.0992736	8.88085	intron_variant	MODIFIER	AGAP008137	c.384+193C>T		3R	38045	+	protein_coding_gene	AGAP008137	Niemann-Pick C1 protein	NA	1164	0.0334551
3R	6053563	6091607	6060304	T	C	0.347826	0.15	-0.197826	8.91763	intron_variant	MODIFIER	AGAP008137	c.162+5552T>C		3R	38045	+	protein_coding_gene	AGAP008137	Niemann-Pick C1 protein	NA	1164	0.0334551
3R	6053563	6091607	6090588	C	T	0.313725	0.232143	-0.0815826	8.83194	3_prime_UTR_variant	MODIFIER	AGAP008137	c.*3661C>T		3R	38045	+	protein_coding_gene	AGAP008137	Niemann-Pick C1 protein	NA	1164	0.0334551
3R	6053563	6091607	6073425	C	T	0.673077	0.857143	0.184066	8.88049	intron_variant	MODIFIER	AGAP008137	c.384+319C>T		3R	38045	+	protein_coding_gene	AGAP008137	Niemann-Pick C1 protein	NA	1164	0.0334551
3R	6053563	6091607	6090588	C	T	0.313725	0.232143	-0.0815826	8.83194	downstream_gene_variant	MODIFIER	AGAP013752	c.*4767G>A		3R	38045	+	protein_coding_gene	AGAP008137	Niemann-Pick C1 protein	NA	1164	0.0334551
3R	6053563	6091607	6090966	G	A	0.46	0.3	-0.16	8.83087	3_prime_UTR_variant	MODIFIER	AGAP008137	c.*4039G>A		3R	38045	+	protein_coding_gene	AGAP008137	Niemann-Pick C1 protein	NA	1164	0.0334551
3R	6053563	6091607	6074118	C	G	0.614035	0.816327	0.202291	8.87853	intron_variant	MODIFIER	AGAP008137	c.385-827C>G		3R	38045	+	protein_coding_gene	AGAP008137	Niemann-Pick C1 protein	NA	1164	0.0334551
3R	6053563	6091607	6090792	G	A	0.372881	0.285714	-0.0871671	8.83136	downstream_gene_variant	MODIFIER	AGAP008138	c.*1296C>T		3R	38045	+	protein_coding_gene	AGAP008137	Niemann-Pick C1 protein	NA	1164	0.0334551
3R	6053563	6091607	6054455	G	A	0.333333	0.242424	-0.0909091	8.93419	5_prime_UTR_variant	MODIFIER	AGAP008137	c.-136G>A		3R	38045	+	protein_coding_gene	AGAP008137	Niemann-Pick C1 protein	NA	1164	0.0334551
3R	6053563	6091607	6054455	G	A	0.333333	0.242424	-0.0909091	8.93419	5_prime_UTR_variant	MODIFIER	AGAP008137	c.-136G>A		3R	38045	+	protein_coding_gene	AGAP008137	Niemann-Pick C1 protein	NA	1164	0.0334551
3R	6053563	6091607	6074196	G	T	0.776119	0.833333	0.0572139	8.87831	intron_variant	MODIFIER	AGAP008137	c.385-749G>T		3R	38045	+	protein_coding_gene	AGAP008137	Niemann-Pick C1 protein	NA	1164	0.0334551
3R	6053563	6091607	6074196	G	T	0.776119	0.833333	0.0572139	8.87831	intron_variant	MODIFIER	AGAP008137	c.385-749G>T		3R	38045	+	protein_coding_gene	AGAP008137	Niemann-Pick C1 protein	NA	1164	0.0334551
3R	6053563	6091607	6069642	G	C	0.660377	0.807018	0.14664	8.8912	intron_variant	MODIFIER	AGAP008137	c.163-3243G>C		3R	38045	+	protein_coding_gene	AGAP008137	Niemann-Pick C1 protein	NA	1164	0.0334551
3R	6053563	6091607	6074227	C	T	0.228571	0.227273	-0.0012987	8.87822	intron_variant	MODIFIER	AGAP008137	c.385-718C>T		3R	38045	+	protein_coding_gene	AGAP008137	Niemann-Pick C1 protein	NA	1164	0.0334551
3R	6053563	6091607	6087316	A	G	0.695652	0.818182	0.12253	8.84119	downstream_gene_variant	MODIFIER	AGAP008138	c.*4772T>C		3R	38045	+	protein_coding_gene	AGAP008137	Niemann-Pick C1 protein	NA	1164	0.0334551
3R	6053563	6091607	6070466	A	T	0.246377	0.262295	0.0159183	8.88886	intron_variant	MODIFIER	AGAP008137	c.163-2419A>T		3R	38045	+	protein_coding_gene	AGAP008137	Niemann-Pick C1 protein	NA	1164	0.0334551
3R	6053563	6091607	6061790	C	T	0.283582	0.192308	-0.0912744	8.91342	intron_variant	MODIFIER	AGAP008137	c.162+7038C>T		3R	38045	+	protein_coding_gene	AGAP008137	Niemann-Pick C1 protein	NA	1164	0.0334551
3R	6053563	6091607	6091077	G	A	0.568966	0.792453	0.223487	8.83055	downstream_gene_variant	MODIFIER	AGAP008138	c.*1011C>T		3R	38045	+	protein_coding_gene	AGAP008137	Niemann-Pick C1 protein	NA	1164	0.0334551
3R	6053563	6091607	6088877	G	C	0.613636	0.833333	0.219697	8.83678	3_prime_UTR_variant	MODIFIER	AGAP008137	c.*1243G>C		3R	38045	+	protein_coding_gene	AGAP008137	Niemann-Pick C1 protein	NA	1164	0.0334551
3R	6053563	6091607	6061802	G	C	0.621212	0.74	0.118788	8.91339	intron_variant	MODIFIER	AGAP008137	c.162+7050G>C		3R	38045	+	protein_coding_gene	AGAP008137	Niemann-Pick C1 protein	NA	1164	0.0334551
3R	6053563	6091607	6091084	A	G	0.396552	0.196429	-0.200123	8.83053	3_prime_UTR_variant	MODIFIER	AGAP008137	c.*3195A>G		3R	38045	+	protein_coding_gene	AGAP008137	Niemann-Pick C1 protein	NA	1164	0.0334551
3R	6053563	6091607	6091084	A	G	0.396552	0.196429	-0.200123	8.83053	downstream_gene_variant	MODIFIER	AGAP008138	c.*1004T>C		3R	38045	+	protein_coding_gene	AGAP008137	Niemann-Pick C1 protein	NA	1164	0.0334551
3R	6053563	6091607	6059513	G	A	0.46	0.238095	-0.221905	8.91987	intron_variant	MODIFIER	AGAP008137	c.162+4761G>A		3R	38045	+	protein_coding_gene	AGAP008137	Niemann-Pick C1 protein	NA	1164	0.0334551
3R	6053563	6091607	6074898	G	T	0.472727	0.857143	0.384416	8.87632	intron_variant	MODIFIER	AGAP008137	c.385-47G>T		3R	38045	+	protein_coding_gene	AGAP008137	Niemann-Pick C1 protein	NA	1164	0.0334551
3R	6053563	6091607	6061928	G	A	0.35	0.111111	-0.238889	8.91303	intron_variant	MODIFIER	AGAP008137	c.162+7176G>A		3R	38045	+	protein_coding_gene	AGAP008137	Niemann-Pick C1 protein	NA	1164	0.0334551
3R	6053563	6091607	6091090	G	A	0.603448	0.818182	0.214734	8.83052	downstream_gene_variant	MODIFIER	AGAP013752	c.*4265C>T		3R	38045	+	protein_coding_gene	AGAP008137	Niemann-Pick C1 protein	NA	1164	0.0334551
3R	6053563	6091607	6075241	G	A	0.316667	0.22449	-0.0921769	8.87535	synonymous_variant	LOW	AGAP008137	c.681G>A	p.Pro227Pro	3R	38045	+	protein_coding_gene	AGAP008137	Niemann-Pick C1 protein	NA	1164	0.0334551
3R	6053563	6091607	6087473	G	A	0.571429	0.77193	0.200501	8.84075	downstream_gene_variant	MODIFIER	AGAP008138	c.*4615C>T		3R	38045	+	protein_coding_gene	AGAP008137	Niemann-Pick C1 protein	NA	1164	0.0334551
3R	6053563	6091607	6087466	C	A	0.272727	0.175439	-0.0972887	8.84077	downstream_gene_variant	MODIFIER	AGAP008138	c.*4622G>T		3R	38045	+	protein_coding_gene	AGAP008137	Niemann-Pick C1 protein	NA	1164	0.0334551
3R	6053563	6091607	6066999	T	C	0.565217	0.607143	0.0419255	8.89868	intron_variant	MODIFIER	AGAP008137	c.163-5886T>C		3R	38045	+	protein_coding_gene	AGAP008137	Niemann-Pick C1 protein	NA	1164	0.0334551
3R	6053563	6091607	6071997	G	T	0.291667	0.12963	-0.162037	8.88453	intron_variant	MODIFIER	AGAP008137	c.163-888G>T		3R	38045	+	protein_coding_gene	AGAP008137	Niemann-Pick C1 protein	NA	1164	0.0334551
3R	6053563	6091607	6084636	G	C	0.735849	0.788462	0.0526125	8.84877	intron_variant	MODIFIER	AGAP008137	c.4169-2031G>C		3R	38045	+	protein_coding_gene	AGAP008137	Niemann-Pick C1 protein	NA	1164	0.0334551
3R	6053563	6091607	6091120	C	T	0.361702	0.155172	-0.20653	8.83043	downstream_gene_variant	MODIFIER	AGAP008138	c.*968G>A		3R	38045	+	protein_coding_gene	AGAP008137	Niemann-Pick C1 protein	NA	1164	0.0334551
3R	6053563	6091607	6062016	G	C	0.66129	0.72	0.0587097	8.91278	intron_variant	MODIFIER	AGAP008137	c.162+7264G>C		3R	38045	+	protein_coding_gene	AGAP008137	Niemann-Pick C1 protein	NA	1164	0.0334551
3R	6053563	6091607	6084790	A	T	0.321429	0.107692	-0.213736	8.84834	intron_variant	MODIFIER	AGAP008137	c.4251+1453A>T		3R	38045	+	protein_coding_gene	AGAP008137	Niemann-Pick C1 protein	NA	1164	0.0334551
3R	6053563	6091607	6087516	C	G	0.285714	0.171875	-0.113839	8.84062	3_prime_UTR_variant	MODIFIER	AGAP008137	c.*844C>G		3R	38045	+	protein_coding_gene	AGAP008137	Niemann-Pick C1 protein	NA	1164	0.0334551
3R	6053563	6091607	6075755	A	T	0.54902	0.79661	0.247591	8.8739	synonymous_variant	LOW	AGAP008137	c.1107A>T	p.Gly369Gly	3R	38045	+	protein_coding_gene	AGAP008137	Niemann-Pick C1 protein	NA	1164	0.0334551
3R	6053563	6091607	6067916	T	C	0.357143	0.125	-0.232143	8.89608	intron_variant	MODIFIER	AGAP008137	c.163-4969T>C		3R	38045	+	protein_coding_gene	AGAP008137	Niemann-Pick C1 protein	NA	1164	0.0334551
3R	6053563	6091607	6073299	C	T	0.714286	0.813559	0.0992736	8.88085	intron_variant	MODIFIER	AGAP008137	c.384+193C>T		3R	38045	+	protein_coding_gene	AGAP008137	Niemann-Pick C1 protein	NA	1164	0.0334551
3R	6053563	6091607	6058008	C	T	0.618182	0.818182	0.2	8.92413	intron_variant	MODIFIER	AGAP008137	c.162+3256C>T		3R	38045	+	protein_coding_gene	AGAP008137	Niemann-Pick C1 protein	NA	1164	0.0334551
3R	6053563	6091607	6085478	A	T	0.267857	0.134615	-0.133242	8.84639	intron_variant	MODIFIER	AGAP008137	c.4252-1189A>T		3R	38045	+	protein_coding_gene	AGAP008137	Niemann-Pick C1 protein	NA	1164	0.0334551
3R	6053563	6091607	6085605	A	T	0.218182	0.214286	-0.0038961	8.84603	intron_variant	MODIFIER	AGAP008137	c.4252-1062A>T		3R	38045	+	protein_coding_gene	AGAP008137	Niemann-Pick C1 protein	NA	1164	0.0334551
3R	6053563	6091607	6056496	C	T	0.327586	0.142857	-0.184729	8.92841	intron_variant	MODIFIER	AGAP008137	c.162+1744C>T		3R	38045	+	protein_coding_gene	AGAP008137	Niemann-Pick C1 protein	NA	1164	0.0334551
3R	6053563	6091607	6085733	G	A	0.338983	0.1875	-0.151483	8.84567	intron_variant	MODIFIER	AGAP008137	c.4252-934G>A		3R	38045	+	protein_coding_gene	AGAP008137	Niemann-Pick C1 protein	NA	1164	0.0334551
3R	6053563	6091607	6058181	T	C	0.660714	0.877193	0.216479	8.92364	downstream_gene_variant	MODIFIER	AGAP008136	c.*5050T>C		3R	38045	+	protein_coding_gene	AGAP008137	Niemann-Pick C1 protein	NA	1164	0.0334551
3R	6053563	6091607	6085887	C	T	0.362069	0.170213	-0.191856	8.84523	intron_variant	MODIFIER	AGAP008137	c.4252-780C>T		3R	38045	+	protein_coding_gene	AGAP008137	Niemann-Pick C1 protein	NA	1164	0.0334551
3R	6053563	6091607	6085887	C	T	0.362069	0.170213	-0.191856	8.84523	intron_variant	MODIFIER	AGAP008137	c.4169-780C>T		3R	38045	+	protein_coding_gene	AGAP008137	Niemann-Pick C1 protein	NA	1164	0.0334551
3R	6053563	6091607	6063956	A	C	0.326923	0.125	-0.201923	8.90729	intron_variant	MODIFIER	AGAP008137	c.163-8929A>C		3R	38045	+	protein_coding_gene	AGAP008137	Niemann-Pick C1 protein	NA	1164	0.0334551
3R	6053563	6091607	6091436	C	T	0.290909	0.246154	-0.0447552	8.82954	downstream_gene_variant	MODIFIER	AGAP008138	c.*652G>A		3R	38045	+	protein_coding_gene	AGAP008137	Niemann-Pick C1 protein	NA	1164	0.0334551
3R	6053563	6091607	6077329	A	G	0.278689	0.176471	-0.102218	8.86944	intron_variant	MODIFIER	AGAP008137	c.1112-540A>G		3R	38045	+	protein_coding_gene	AGAP008137	Niemann-Pick C1 protein	NA	1164	0.0334551
3R	6053563	6091607	6091436	C	T	0.290909	0.246154	-0.0447552	8.82954	3_prime_UTR_variant	MODIFIER	AGAP008137	c.*3547C>T		3R	38045	+	protein_coding_gene	AGAP008137	Niemann-Pick C1 protein	NA	1164	0.0334551
3R	6053563	6091607	6091436	C	T	0.290909	0.246154	-0.0447552	8.82954	downstream_gene_variant	MODIFIER	AGAP013752	c.*3919G>A		3R	38045	+	protein_coding_gene	AGAP008137	Niemann-Pick C1 protein	NA	1164	0.0334551
3R	6053563	6091607	6061678	C	T	0.574074	0.78	0.205926	8.91374	intron_variant	MODIFIER	AGAP008137	c.162+6926C>T		3R	38045	+	protein_coding_gene	AGAP008137	Niemann-Pick C1 protein	NA	1164	0.0334551
3R	6053563	6091607	6080582	T	G	0.745455	0.843137	0.0976827	8.86024	synonymous_variant	LOW	AGAP008137	c.2949T>G	p.Pro983Pro	3R	38045	+	protein_coding_gene	AGAP008137	Niemann-Pick C1 protein	NA	1164	0.0334551
3R	6053563	6091607	6090993	C	T	0.45283	0.274194	-0.178637	8.83079	3_prime_UTR_variant	MODIFIER	AGAP008137	c.*4066C>T		3R	38045	+	protein_coding_gene	AGAP008137	Niemann-Pick C1 protein	NA	1164	0.0334551
3R	6053563	6091607	6061753	C	T	0.6	0.773585	0.173585	8.91353	intron_variant	MODIFIER	AGAP008137	c.162+7001C>T		3R	38045	+	protein_coding_gene	AGAP008137	Niemann-Pick C1 protein	NA	1164	0.0334551
3R	6053563	6091607	6064298	G	A	0.245283	0.211538	-0.0337446	8.90632	intron_variant	MODIFIER	AGAP008137	c.163-8587G>A		3R	38045	+	protein_coding_gene	AGAP008137	Niemann-Pick C1 protein	NA	1164	0.0334551
3R	6053563	6091607	6077800	T	C	0.354167	0.0769231	-0.277244	8.86811	intron_variant	MODIFIER	AGAP008137	c.1112-69T>C		3R	38045	+	protein_coding_gene	AGAP008137	Niemann-Pick C1 protein	NA	1164	0.0334551
3R	6053563	6091607	6064290	T	C	0.773585	0.77551	0.0019253	8.90634	intron_variant	MODIFIER	AGAP008137	c.163-8595T>C		3R	38045	+	protein_coding_gene	AGAP008137	Niemann-Pick C1 protein	NA	1164	0.0334551
3R	6053563	6091607	6065425	G	T	0.698113	0.862745	0.164632	8.90313	intron_variant	MODIFIER	AGAP008137	c.163-7460G>T		3R	38045	+	protein_coding_gene	AGAP008137	Niemann-Pick C1 protein	NA	1164	0.0334551
3R	6053563	6091607	6065482	A	G	0.705882	0.813559	0.107677	8.90297	intron_variant	MODIFIER	AGAP008137	c.163-7403A>G		3R	38045	+	protein_coding_gene	AGAP008137	Niemann-Pick C1 protein	NA	1164	0.0334551
3R	6053563	6091607	6091084	A	G	0.396552	0.196429	-0.200123	8.83053	downstream_gene_variant	MODIFIER	AGAP013752	c.*4271T>C		3R	38045	+	protein_coding_gene	AGAP008137	Niemann-Pick C1 protein	NA	1164	0.0334551
3R	6053563	6091607	6074855	C	G	0.431034	0.106383	-0.324652	8.87644	intron_variant	MODIFIER	AGAP008137	c.385-90C>G		3R	38045	+	protein_coding_gene	AGAP008137	Niemann-Pick C1 protein	NA	1164	0.0334551
3R	6053563	6091607	6059647	T	C	0.409091	0.186441	-0.22265	8.91949	intron_variant	MODIFIER	AGAP008137	c.162+4895T>C		3R	38045	+	protein_coding_gene	AGAP008137	Niemann-Pick C1 protein	NA	1164	0.0334551
3R	6053563	6091607	6055972	G	A	0.309091	0.134615	-0.174476	8.92989	intron_variant	MODIFIER	AGAP008137	c.162+1220G>A		3R	38045	+	protein_coding_gene	AGAP008137	Niemann-Pick C1 protein	NA	1164	0.0334551
3R	6053563	6091607	6066611	C	T	0.290323	0.216667	-0.0736559	8.89977	intron_variant	MODIFIER	AGAP008137	c.163-6274C>T		3R	38045	+	protein_coding_gene	AGAP008137	Niemann-Pick C1 protein	NA	1164	0.0334551
3R	6053563	6091607	6061928	G	A	0.35	0.111111	-0.238889	8.91303	intron_variant	MODIFIER	AGAP008137	c.162+7176G>A		3R	38045	+	protein_coding_gene	AGAP008137	Niemann-Pick C1 protein	NA	1164	0.0334551
3R	6053563	6091607	6061875	A	C	0.596774	0.770833	0.174059	8.91318	intron_variant	MODIFIER	AGAP008137	c.162+7123A>C		3R	38045	+	protein_coding_gene	AGAP008137	Niemann-Pick C1 protein	NA	1164	0.0334551
3R	6053563	6091607	6075331	C	T	0.714286	0.711538	-0.00274725	8.8751	synonymous_variant	LOW	AGAP008137	c.771C>T	p.Asp257Asp	3R	38045	+	protein_coding_gene	AGAP008137	Niemann-Pick C1 protein	NA	1164	0.0334551
3R	6053563	6091607	6084707	C	A	0.660377	0.777778	0.1174	8.84857	intron_variant	MODIFIER	AGAP008137	c.4169-1960C>A		3R	38045	+	protein_coding_gene	AGAP008137	Niemann-Pick C1 protein	NA	1164	0.0334551
3R	6053563	6091607	6056014	G	T	0.326923	0.127273	-0.19965	8.92977	intron_variant	MODIFIER	AGAP008137	c.162+1262G>T		3R	38045	+	protein_coding_gene	AGAP008137	Niemann-Pick C1 protein	NA	1164	0.0334551
3R	6053563	6091607	6078775	T	G	0.392857	0.1	-0.292857	8.86535	intron_variant	MODIFIER	AGAP008137	c.1253-47T>G		3R	38045	+	protein_coding_gene	AGAP008137	Niemann-Pick C1 protein	NA	1164	0.0334551
3R	6053563	6091607	6078638	G	A	0.389831	0.27451	-0.115321	8.86574	intron_variant	MODIFIER	AGAP008137	c.1253-184G>A		3R	38045	+	protein_coding_gene	AGAP008137	Niemann-Pick C1 protein	NA	1164	0.0334551
3R	6053563	6091607	6078874	A	T	0.241935	0.164179	-0.0777564	8.86507	synonymous_variant	LOW	AGAP008137	c.1305A>T	p.Gly435Gly	3R	38045	+	protein_coding_gene	AGAP008137	Niemann-Pick C1 protein	NA	1164	0.0334551
3R	6053563	6091607	6057219	G	C	0.648148	0.716667	0.0685185	8.92636	downstream_gene_variant	MODIFIER	AGAP008136	c.*4088G>C		3R	38045	+	protein_coding_gene	AGAP008137	Niemann-Pick C1 protein	NA	1164	0.0334551
3R	6053563	6091607	6056202	T	C	0.592593	0.82	0.227407	8.92924	intron_variant	MODIFIER	AGAP008137	c.162+1450T>C		3R	38045	+	protein_coding_gene	AGAP008137	Niemann-Pick C1 protein	NA	1164	0.0334551
3R	6053563	6091607	6057834	G	A	0.592593	0.806452	0.213859	8.92462	intron_variant	MODIFIER	AGAP008137	c.162+3082G>A		3R	38045	+	protein_coding_gene	AGAP008137	Niemann-Pick C1 protein	NA	1164	0.0334551
3R	6053563	6091607	6091191	C	T	0.508772	0.19697	-0.311802	8.83023	downstream_gene_variant	MODIFIER	AGAP008138	c.*897G>A		3R	38045	+	protein_coding_gene	AGAP008137	Niemann-Pick C1 protein	NA	1164	0.0334551
3R	6053563	6091607	6084801	C	T	0.326923	0.123077	-0.203846	8.8483	intron_variant	MODIFIER	AGAP008137	c.4251+1464C>T		3R	38045	+	protein_coding_gene	AGAP008137	Niemann-Pick C1 protein	NA	1164	0.0334551
3R	6053563	6091607	6085478	A	T	0.267857	0.134615	-0.133242	8.84639	intron_variant	MODIFIER	AGAP008137	c.4169-1189A>T		3R	38045	+	protein_coding_gene	AGAP008137	Niemann-Pick C1 protein	NA	1164	0.0334551
3R	6053563	6091607	6067916	T	C	0.357143	0.125	-0.232143	8.89608	intron_variant	MODIFIER	AGAP008137	c.163-4969T>C		3R	38045	+	protein_coding_gene	AGAP008137	Niemann-Pick C1 protein	NA	1164	0.0334551
3R	6053563	6091607	6079383	C	A	0.363636	0.285714	-0.0779221	8.86363	missense_variant	MODERATE	AGAP008137	c.1750C>A	p.His584Asn	3R	38045	+	protein_coding_gene	AGAP008137	Niemann-Pick C1 protein	NA	1164	0.0334551
3R	6053563	6091607	6079715	C	G	0.318182	0.190476	-0.127706	8.86269	synonymous_variant	LOW	AGAP008137	c.2082C>G	p.Thr694Thr	3R	38045	+	protein_coding_gene	AGAP008137	Niemann-Pick C1 protein	NA	1164	0.0334551
3R	6053563	6091607	6090588	C	T	0.313725	0.232143	-0.0815826	8.83194	downstream_gene_variant	MODIFIER	AGAP008138	c.*1500G>A		3R	38045	+	protein_coding_gene	AGAP008137	Niemann-Pick C1 protein	NA	1164	0.0334551
3R	6053563	6091607	6083703	C	T	0.6875	0.779661	0.092161	8.85141	intron_variant	MODIFIER	AGAP008137	c.4168+1828C>T		3R	38045	+	protein_coding_gene	AGAP008137	Niemann-Pick C1 protein	NA	1164	0.0334551
3R	6053563	6091607	6058506	A	G	0.640625	0.828125	0.1875	8.92272	intron_variant	MODIFIER	AGAP008137	c.162+3754A>G		3R	38045	+	protein_coding_gene	AGAP008137	Niemann-Pick C1 protein	NA	1164	0.0334551
3R	6053563	6091607	6069227	G	A	0.555556	0.824561	0.269006	8.89237	intron_variant	MODIFIER	AGAP008137	c.163-3658G>A		3R	38045	+	protein_coding_gene	AGAP008137	Niemann-Pick C1 protein	NA	1164	0.0334551
3R	6053563	6091607	6060348	C	T	0.617021	0.727273	0.110251	8.9175	intron_variant	MODIFIER	AGAP008137	c.162+5596C>T		3R	38045	+	protein_coding_gene	AGAP008137	Niemann-Pick C1 protein	NA	1164	0.0334551
3R	6053563	6091607	6090792	G	A	0.372881	0.285714	-0.0871671	8.83136	3_prime_UTR_variant	MODIFIER	AGAP008137	c.*2903G>A		3R	38045	+	protein_coding_gene	AGAP008137	Niemann-Pick C1 protein	NA	1164	0.0334551
3R	6053563	6091607	6053912	C	T	0.291667	0.1875	-0.104167	8.93573	intron_variant	MODIFIER	AGAP008137	c.-268+121C>T		3R	38045	+	protein_coding_gene	AGAP008137	Niemann-Pick C1 protein	NA	1164	0.0334551
3R	6053563	6091607	6083856	G	T	0.709677	0.828125	0.118448	8.85098	intron_variant	MODIFIER	AGAP008137	c.4168+1981G>T		3R	38045	+	protein_coding_gene	AGAP008137	Niemann-Pick C1 protein	NA	1164	0.0334551
3R	6053563	6091607	6080498	A	G	0.236364	0.206897	-0.0294671	8.86048	synonymous_variant	LOW	AGAP008137	c.2865A>G	p.Val955Val	3R	38045	+	protein_coding_gene	AGAP008137	Niemann-Pick C1 protein	NA	1164	0.0334551
3R	6053563	6091607	6088463	A	G	0.592593	0.808511	0.215918	8.83795	3_prime_UTR_variant	MODIFIER	AGAP008137	c.*1791A>G		3R	38045	+	protein_coding_gene	AGAP008137	Niemann-Pick C1 protein	NA	1164	0.0334551
3R	6053563	6091607	6061128	G	A	0.307692	0.142857	-0.164835	8.91529	intron_variant	MODIFIER	AGAP008137	c.162+6376G>A		3R	38045	+	protein_coding_gene	AGAP008137	Niemann-Pick C1 protein	NA	1164	0.0334551
3R	6053563	6091607	6077346	C	T	0.393443	0.288462	-0.104981	8.86939	intron_variant	MODIFIER	AGAP008137	c.1112-523C>T		3R	38045	+	protein_coding_gene	AGAP008137	Niemann-Pick C1 protein	NA	1164	0.0334551
3R	6053563	6091607	6077472	C	T	0.370968	0.169811	-0.201156	8.86904	intron_variant	MODIFIER	AGAP008137	c.1112-397C>T		3R	38045	+	protein_coding_gene	AGAP008137	Niemann-Pick C1 protein	NA	1164	0.0334551
3R	6053563	6091607	6074227	C	T	0.228571	0.227273	-0.0012987	8.87822	intron_variant	MODIFIER	AGAP008137	c.385-718C>T		3R	38045	+	protein_coding_gene	AGAP008137	Niemann-Pick C1 protein	NA	1164	0.0334551
3R	6053563	6091607	6074349	T	G	0.671875	0.826087	0.154212	8.87787	intron_variant	MODIFIER	AGAP008137	c.385-596T>G		3R	38045	+	protein_coding_gene	AGAP008137	Niemann-Pick C1 protein	NA	1164	0.0334551
3R	6053563	6091607	6074349	T	G	0.671875	0.826087	0.154212	8.87787	intron_variant	MODIFIER	AGAP008137	c.385-596T>G		3R	38045	+	protein_coding_gene	AGAP008137	Niemann-Pick C1 protein	NA	1164	0.0334551
3R	6053563	6091607	6070524	A	T	0.257143	0.241935	-0.0152074	8.8887	intron_variant	MODIFIER	AGAP008137	c.163-2361A>T		3R	38045	+	protein_coding_gene	AGAP008137	Niemann-Pick C1 protein	NA	1164	0.0334551
3R	6053563	6091607	6080798	T	C	0.698113	0.689655	-0.00845804	8.85963	synonymous_variant	LOW	AGAP008137	c.3165T>C	p.Ala1055Ala	3R	38045	+	protein_coding_gene	AGAP008137	Niemann-Pick C1 protein	NA	1164	0.0334551
3R	6053563	6091607	6081067	G	A	0.392857	0.244898	-0.147959	8.85887	synonymous_variant	LOW	AGAP008137	c.3360G>A	p.Arg1120Arg	3R	38045	+	protein_coding_gene	AGAP008137	Niemann-Pick C1 protein	NA	1164	0.0334551
3R	6053563	6091607	6066046	G	A	0.298246	0.102041	-0.196205	8.90137	intron_variant	MODIFIER	AGAP008137	c.163-6839G>A		3R	38045	+	protein_coding_gene	AGAP008137	Niemann-Pick C1 protein	NA	1164	0.0334551
3R	6053563	6091607	6070699	T	C	0.703125	0.898305	0.19518	8.8882	intron_variant	MODIFIER	AGAP008137	c.163-2186T>C		3R	38045	+	protein_coding_gene	AGAP008137	Niemann-Pick C1 protein	NA	1164	0.0334551
3R	6053563	6091607	6089962	A	G	0.236364	0.163265	-0.0730983	8.83371	3_prime_UTR_variant	MODIFIER	AGAP008137	c.*2073A>G		3R	38045	+	protein_coding_gene	AGAP008137	Niemann-Pick C1 protein	NA	1164	0.0334551
3R	6053563	6091607	6059562	G	A	0.5	0.217391	-0.282609	8.91973	intron_variant	MODIFIER	AGAP008137	c.162+4810G>A		3R	38045	+	protein_coding_gene	AGAP008137	Niemann-Pick C1 protein	NA	1164	0.0334551
3R	6053563	6091607	6059739	T	G	0.428571	0.188679	-0.239892	8.91923	intron_variant	MODIFIER	AGAP008137	c.162+4987T>G		3R	38045	+	protein_coding_gene	AGAP008137	Niemann-Pick C1 protein	NA	1164	0.0334551
3R	6053563	6091607	6059739	T	G	0.428571	0.188679	-0.239892	8.91923	intron_variant	MODIFIER	AGAP008137	c.162+4987T>G		3R	38045	+	protein_coding_gene	AGAP008137	Niemann-Pick C1 protein	NA	1164	0.0334551
3R	6053563	6091607	6066961	G	A	0.576923	0.679245	0.102322	8.89878	intron_variant	MODIFIER	AGAP008137	c.163-5924G>A		3R	38045	+	protein_coding_gene	AGAP008137	Niemann-Pick C1 protein	NA	1164	0.0334551
3R	6053563	6091607	6066611	C	T	0.290323	0.216667	-0.0736559	8.89977	intron_variant	MODIFIER	AGAP008137	c.163-6274C>T		3R	38045	+	protein_coding_gene	AGAP008137	Niemann-Pick C1 protein	NA	1164	0.0334551
3R	6053563	6091607	6087473	G	A	0.571429	0.77193	0.200501	8.84075	missense_variant	MODERATE	AGAP008137	c.4975G>A	p.Asp1659Asn	3R	38045	+	protein_coding_gene	AGAP008137	Niemann-Pick C1 protein	NA	1164	0.0334551
3R	6053563	6091607	6059760	C	T	0.313725	0.142857	-0.170868	8.91917	intron_variant	MODIFIER	AGAP008137	c.162+5008C>T		3R	38045	+	protein_coding_gene	AGAP008137	Niemann-Pick C1 protein	NA	1164	0.0334551
3R	6053563	6091607	6090379	C	T	0.404762	0.186441	-0.218321	8.83253	3_prime_UTR_variant	MODIFIER	AGAP008137	c.*2490C>T		3R	38045	+	protein_coding_gene	AGAP008137	Niemann-Pick C1 protein	NA	1164	0.0334551
3R	6053563	6091607	6081421	A	G	0.271186	0.169231	-0.101956	8.85787	synonymous_variant	LOW	AGAP008137	c.3714A>G	p.Lys1238Lys	3R	38045	+	protein_coding_gene	AGAP008137	Niemann-Pick C1 protein	NA	1164	0.0334551
3R	6053563	6091607	6059968	A	C	0.245283	0.166667	-0.0786164	8.91858	intron_variant	MODIFIER	AGAP008137	c.162+5216A>C		3R	38045	+	protein_coding_gene	AGAP008137	Niemann-Pick C1 protein	NA	1164	0.0334551
3R	6053563	6091607	6057798	A	G	0.56	0.727273	0.167273	8.92472	intron_variant	MODIFIER	AGAP008137	c.162+3046A>G		3R	38045	+	protein_coding_gene	AGAP008137	Niemann-Pick C1 protein	NA	1164	0.0334551
3R	6053563	6091607	6060071	G	A	0.269231	0.14	-0.129231	8.91829	intron_variant	MODIFIER	AGAP008137	c.162+5319G>A		3R	38045	+	protein_coding_gene	AGAP008137	Niemann-Pick C1 protein	NA	1164	0.0334551
3R	6053563	6091607	6057834	G	A	0.592593	0.806452	0.213859	8.92462	intron_variant	MODIFIER	AGAP008137	c.162+3082G>A		3R	38045	+	protein_coding_gene	AGAP008137	Niemann-Pick C1 protein	NA	1164	0.0334551
3R	6053563	6091607	6056202	T	C	0.592593	0.82	0.227407	8.92924	downstream_gene_variant	MODIFIER	AGAP008136	c.*3071T>C		3R	38045	+	protein_coding_gene	AGAP008137	Niemann-Pick C1 protein	NA	1164	0.0334551
3R	6053563	6091607	6068232	C	A	0.59375	0.690476	0.0967262	8.89519	intron_variant	MODIFIER	AGAP008137	c.163-4653C>A		3R	38045	+	protein_coding_gene	AGAP008137	Niemann-Pick C1 protein	NA	1164	0.0334551
3R	6053563	6091607	6060222	G	A	0.690476	0.650794	-0.0396825	8.91786	intron_variant	MODIFIER	AGAP008137	c.162+5470G>A		3R	38045	+	protein_coding_gene	AGAP008137	Niemann-Pick C1 protein	NA	1164	0.0334551
3R	6053563	6091607	6060280	T	A	0.634146	0.69697	0.0628234	8.9177	intron_variant	MODIFIER	AGAP008137	c.162+5528T>A		3R	38045	+	protein_coding_gene	AGAP008137	Niemann-Pick C1 protein	NA	1164	0.0334551
3R	6053563	6091607	6053910	C	A	0.708333	0.808511	0.100177	8.93573	intron_variant	MODIFIER	AGAP008137	c.-268+119C>A		3R	38045	+	protein_coding_gene	AGAP008137	Niemann-Pick C1 protein	NA	1164	0.0334551
3R	6053563	6091607	6053910	C	A	0.708333	0.808511	0.100177	8.93573	upstream_gene_variant	MODIFIER	AGAP008135	c.-4897G>T		3R	38045	+	protein_coding_gene	AGAP008137	Niemann-Pick C1 protein	NA	1164	0.0334551
3R	6053563	6091607	6083647	A	T	0.340426	0.22807	-0.112355	8.85157	intron_variant	MODIFIER	AGAP008137	c.4168+1772A>T		3R	38045	+	protein_coding_gene	AGAP008137	Niemann-Pick C1 protein	NA	1164	0.0334551
3R	6053563	6091607	6073425	C	T	0.673077	0.857143	0.184066	8.88049	intron_variant	MODIFIER	AGAP008137	c.384+319C>T		3R	38045	+	protein_coding_gene	AGAP008137	Niemann-Pick C1 protein	NA	1164	0.0334551
3R	6053563	6091607	6060464	C	T	0.529412	0.703704	0.174292	8.91717	intron_variant	MODIFIER	AGAP008137	c.162+5712C>T		3R	38045	+	protein_coding_gene	AGAP008137	Niemann-Pick C1 protein	NA	1164	0.0334551
3R	6053563	6091607	6091309	T	C	0.433962	0.257576	-0.176387	8.8299	3_prime_UTR_variant	MODIFIER	AGAP008137	c.*3420T>C		3R	38045	+	protein_coding_gene	AGAP008137	Niemann-Pick C1 protein	NA	1164	0.0334551
3R	6053563	6091607	6056529	G	A	0.54717	0.764706	0.217536	8.92832	intron_variant	MODIFIER	AGAP008137	c.162+1777G>A		3R	38045	+	protein_coding_gene	AGAP008137	Niemann-Pick C1 protein	NA	1164	0.0334551
3R	6053563	6091607	6085930	T	A	0.363636	0.166667	-0.19697	8.84511	intron_variant	MODIFIER	AGAP008137	c.4169-737T>A		3R	38045	+	protein_coding_gene	AGAP008137	Niemann-Pick C1 protein	NA	1164	0.0334551
3R	6053563	6091607	6091309	T	C	0.433962	0.257576	-0.176387	8.8299	downstream_gene_variant	MODIFIER	AGAP008138	c.*779A>G		3R	38045	+	protein_coding_gene	AGAP008137	Niemann-Pick C1 protein	NA	1164	0.0334551
3R	6053563	6091607	6083856	G	T	0.709677	0.828125	0.118448	8.85098	intron_variant	MODIFIER	AGAP008137	c.4251+519G>T		3R	38045	+	protein_coding_gene	AGAP008137	Niemann-Pick C1 protein	NA	1164	0.0334551
3R	6053563	6091607	6060791	T	A	0.306122	0.181818	-0.124304	8.91625	intron_variant	MODIFIER	AGAP008137	c.162+6039T>A		3R	38045	+	protein_coding_gene	AGAP008137	Niemann-Pick C1 protein	NA	1164	0.0334551
3R	6053563	6091607	6077329	A	G	0.278689	0.176471	-0.102218	8.86944	intron_variant	MODIFIER	AGAP008137	c.1112-540A>G		3R	38045	+	protein_coding_gene	AGAP008137	Niemann-Pick C1 protein	NA	1164	0.0334551
3R	6053563	6091607	6069642	G	C	0.660377	0.807018	0.14664	8.8912	intron_variant	MODIFIER	AGAP008137	c.163-3243G>C		3R	38045	+	protein_coding_gene	AGAP008137	Niemann-Pick C1 protein	NA	1164	0.0334551
3R	6053563	6091607	6064290	T	C	0.773585	0.77551	0.0019253	8.90634	intron_variant	MODIFIER	AGAP008137	c.163-8595T>C		3R	38045	+	protein_coding_gene	AGAP008137	Niemann-Pick C1 protein	NA	1164	0.0334551
3R	6053563	6091607	6087316	A	G	0.695652	0.818182	0.12253	8.84119	3_prime_UTR_variant	MODIFIER	AGAP008137	c.*644A>G		3R	38045	+	protein_coding_gene	AGAP008137	Niemann-Pick C1 protein	NA	1164	0.0334551
3R	6053563	6091607	6056949	C	T	0.661017	0.654545	-0.00647149	8.92713	downstream_gene_variant	MODIFIER	AGAP008136	c.*3818C>T		3R	38045	+	protein_coding_gene	AGAP008137	Niemann-Pick C1 protein	NA	1164	0.0334551
3R	6053563	6091607	6064298	G	A	0.245283	0.211538	-0.0337446	8.90632	intron_variant	MODIFIER	AGAP008137	c.163-8587G>A		3R	38045	+	protein_coding_gene	AGAP008137	Niemann-Pick C1 protein	NA	1164	0.0334551
3R	6053563	6091607	6061797	C	A	0.261538	0.173077	-0.0884615	8.9134	intron_variant	MODIFIER	AGAP008137	c.162+7045C>A		3R	38045	+	protein_coding_gene	AGAP008137	Niemann-Pick C1 protein	NA	1164	0.0334551
3R	6053563	6091607	6074354	G	A	0.693548	0.829787	0.136239	8.87786	intron_variant	MODIFIER	AGAP008137	c.385-591G>A		3R	38045	+	protein_coding_gene	AGAP008137	Niemann-Pick C1 protein	NA	1164	0.0334551
3R	6053563	6091607	6061802	G	C	0.621212	0.74	0.118788	8.91339	intron_variant	MODIFIER	AGAP008137	c.162+7050G>C		3R	38045	+	protein_coding_gene	AGAP008137	Niemann-Pick C1 protein	NA	1164	0.0334551
3R	6053563	6091607	6074406	G	A	0.740741	0.8125	0.0717593	8.87771	intron_variant	MODIFIER	AGAP008137	c.385-539G>A		3R	38045	+	protein_coding_gene	AGAP008137	Niemann-Pick C1 protein	NA	1164	0.0334551
3R	6053563	6091607	6055967	A	C	0.566038	0.792453	0.226415	8.92991	intron_variant	MODIFIER	AGAP008137	c.162+1215A>C		3R	38045	+	protein_coding_gene	AGAP008137	Niemann-Pick C1 protein	NA	1164	0.0334551
3R	6053563	6091607	6084544	C	A	0.346154	0.12963	-0.216524	8.84903	intron_variant	MODIFIER	AGAP008137	c.4251+1207C>A		3R	38045	+	protein_coding_gene	AGAP008137	Niemann-Pick C1 protein	NA	1164	0.0334551
3R	6053563	6091607	6055972	G	A	0.309091	0.134615	-0.174476	8.92989	downstream_gene_variant	MODIFIER	AGAP008136	c.*2841G>A		3R	38045	+	protein_coding_gene	AGAP008137	Niemann-Pick C1 protein	NA	1164	0.0334551
3R	6053563	6091607	6074855	C	G	0.431034	0.106383	-0.324652	8.87644	intron_variant	MODIFIER	AGAP008137	c.385-90C>G		3R	38045	+	protein_coding_gene	AGAP008137	Niemann-Pick C1 protein	NA	1164	0.0334551
3R	6053563	6091607	6056011	T	C	0.673077	0.872727	0.19965	8.92978	intron_variant	MODIFIER	AGAP008137	c.162+1259T>C		3R	38045	+	protein_coding_gene	AGAP008137	Niemann-Pick C1 protein	NA	1164	0.0334551
3R	6053563	6091607	6059760	C	T	0.313725	0.142857	-0.170868	8.91917	intron_variant	MODIFIER	AGAP008137	c.162+5008C>T		3R	38045	+	protein_coding_gene	AGAP008137	Niemann-Pick C1 protein	NA	1164	0.0334551
3R	6053563	6091607	6090379	C	T	0.404762	0.186441	-0.218321	8.83253	downstream_gene_variant	MODIFIER	AGAP013752	c.*4976G>A		3R	38045	+	protein_coding_gene	AGAP008137	Niemann-Pick C1 protein	NA	1164	0.0334551
3R	6053563	6091607	6059779	C	T	0.326087	0.137931	-0.188156	8.91911	intron_variant	MODIFIER	AGAP008137	c.162+5027C>T		3R	38045	+	protein_coding_gene	AGAP008137	Niemann-Pick C1 protein	NA	1164	0.0334551
3R	6053563	6091607	6084707	C	A	0.660377	0.777778	0.1174	8.84857	intron_variant	MODIFIER	AGAP008137	c.4251+1370C>A		3R	38045	+	protein_coding_gene	AGAP008137	Niemann-Pick C1 protein	NA	1164	0.0334551
3R	6053563	6091607	6084636	G	C	0.735849	0.788462	0.0526125	8.84877	intron_variant	MODIFIER	AGAP008137	c.4251+1299G>C		3R	38045	+	protein_coding_gene	AGAP008137	Niemann-Pick C1 protein	NA	1164	0.0334551
3R	6053563	6091607	6071997	G	T	0.291667	0.12963	-0.162037	8.88453	intron_variant	MODIFIER	AGAP008137	c.163-888G>T		3R	38045	+	protein_coding_gene	AGAP008137	Niemann-Pick C1 protein	NA	1164	0.0334551
3R	6053563	6091607	6056142	C	A	0.304348	0.12963	-0.174718	8.92941	downstream_gene_variant	MODIFIER	AGAP008136	c.*3011C>A		3R	38045	+	protein_coding_gene	AGAP008137	Niemann-Pick C1 protein	NA	1164	0.0334551
3R	6053563	6091607	6056142	C	A	0.304348	0.12963	-0.174718	8.92941	intron_variant	MODIFIER	AGAP008137	c.162+1390C>A		3R	38045	+	protein_coding_gene	AGAP008137	Niemann-Pick C1 protein	NA	1164	0.0334551
3R	6053563	6091607	6072544	C	T	0.294118	0.145161	-0.148956	8.88298	intron_variant	MODIFIER	AGAP008137	c.163-341C>T		3R	38045	+	protein_coding_gene	AGAP008137	Niemann-Pick C1 protein	NA	1164	0.0334551
3R	6053563	6091607	6056202	T	C	0.592593	0.82	0.227407	8.92924	intron_variant	MODIFIER	AGAP008137	c.162+1450T>C		3R	38045	+	protein_coding_gene	AGAP008137	Niemann-Pick C1 protein	NA	1164	0.0334551
3R	6053563	6091607	6067847	A	G	0.68	0.86	0.18	8.89628	intron_variant	MODIFIER	AGAP008137	c.163-5038A>G		3R	38045	+	protein_coding_gene	AGAP008137	Niemann-Pick C1 protein	NA	1164	0.0334551
3R	6053563	6091607	6060222	G	A	0.690476	0.650794	-0.0396825	8.91786	intron_variant	MODIFIER	AGAP008137	c.162+5470G>A		3R	38045	+	protein_coding_gene	AGAP008137	Niemann-Pick C1 protein	NA	1164	0.0334551
3R	6053563	6091607	6058008	C	T	0.618182	0.818182	0.2	8.92413	intron_variant	MODIFIER	AGAP008137	c.162+3256C>T		3R	38045	+	protein_coding_gene	AGAP008137	Niemann-Pick C1 protein	NA	1164	0.0334551
3R	6053563	6091607	6079450	A	G	0.326531	0.236364	-0.090167	8.86344	missense_variant	MODERATE	AGAP008137	c.1817A>G	p.Asp606Gly	3R	38045	+	protein_coding_gene	AGAP008137	Niemann-Pick C1 protein	NA	1164	0.0334551
3R	6053563	6091607	6053910	C	A	0.708333	0.808511	0.100177	8.93573	intron_variant	MODIFIER	AGAP008137	c.-268+119C>A		3R	38045	+	protein_coding_gene	AGAP008137	Niemann-Pick C1 protein	NA	1164	0.0334551
3R	6053563	6091607	6090568	G	A	0.34	0.188679	-0.151321	8.83199	3_prime_UTR_variant	MODIFIER	AGAP008137	c.*3641G>A		3R	38045	+	protein_coding_gene	AGAP008137	Niemann-Pick C1 protein	NA	1164	0.0334551
3R	6053563	6091607	6090568	G	A	0.34	0.188679	-0.151321	8.83199	downstream_gene_variant	MODIFIER	AGAP013752	c.*4787C>T		3R	38045	+	protein_coding_gene	AGAP008137	Niemann-Pick C1 protein	NA	1164	0.0334551
3R	6053563	6091607	6083645	G	A	0.673913	0.77193	0.0980168	8.85157	intron_variant	MODIFIER	AGAP008137	c.4168+1770G>A		3R	38045	+	protein_coding_gene	AGAP008137	Niemann-Pick C1 protein	NA	1164	0.0334551
3R	6053563	6091607	6091298	G	A	0.428571	0.271186	-0.157385	8.82993	downstream_gene_variant	MODIFIER	AGAP008138	c.*790C>T		3R	38045	+	protein_coding_gene	AGAP008137	Niemann-Pick C1 protein	NA	1164	0.0334551
3R	6053563	6091607	6080360	T	C	0.230769	0.188406	-0.0423634	8.86087	synonymous_variant	LOW	AGAP008137	c.2727T>C	p.Val909Val	3R	38045	+	protein_coding_gene	AGAP008137	Niemann-Pick C1 protein	NA	1164	0.0334551
3R	6053563	6091607	6053912	C	T	0.291667	0.1875	-0.104167	8.93573	intron_variant	MODIFIER	AGAP008137	c.-268+121C>T		3R	38045	+	protein_coding_gene	AGAP008137	Niemann-Pick C1 protein	NA	1164	0.0334551
3R	6053563	6091607	6083703	C	T	0.6875	0.779661	0.092161	8.85141	intron_variant	MODIFIER	AGAP008137	c.4251+366C>T		3R	38045	+	protein_coding_gene	AGAP008137	Niemann-Pick C1 protein	NA	1164	0.0334551
3R	6053563	6091607	6053910	C	A	0.708333	0.808511	0.100177	8.93573	downstream_gene_variant	MODIFIER	AGAP008136	c.*779C>A		3R	38045	+	protein_coding_gene	AGAP008137	Niemann-Pick C1 protein	NA	1164	0.0334551
3R	6053563	6091607	6091436	C	T	0.290909	0.246154	-0.0447552	8.82954	3_prime_UTR_variant	MODIFIER	AGAP008137	c.*4509C>T		3R	38045	+	protein_coding_gene	AGAP008137	Niemann-Pick C1 protein	NA	1164	0.0334551
3R	6053563	6091607	6087004	C	G	0.638298	0.810345	0.172047	8.84207	synonymous_variant	LOW	AGAP008137	c.4506C>G	p.Gly1502Gly	3R	38045	+	protein_coding_gene	AGAP008137	Niemann-Pick C1 protein	NA	1164	0.0334551
3R	6053563	6091607	6055581	T	C	0.375	0.02	-0.355	8.931	intron_variant	MODIFIER	AGAP008137	c.162+829T>C		3R	38045	+	protein_coding_gene	AGAP008137	Niemann-Pick C1 protein	NA	1164	0.0334551
3R	6053563	6091607	6083735	C	G	0.622222	0.8	0.177778	8.85132	intron_variant	MODIFIER	AGAP008137	c.4251+398C>G		3R	38045	+	protein_coding_gene	AGAP008137	Niemann-Pick C1 protein	NA	1164	0.0334551
3R	6053563	6091607	6055581	T	C	0.375	0.02	-0.355	8.931	intron_variant	MODIFIER	AGAP008137	c.162+829T>C		3R	38045	+	protein_coding_gene	AGAP008137	Niemann-Pick C1 protein	NA	1164	0.0334551
3R	6053563	6091607	6090993	C	T	0.45283	0.274194	-0.178637	8.83079	downstream_gene_variant	MODIFIER	AGAP013752	c.*4362G>A		3R	38045	+	protein_coding_gene	AGAP008137	Niemann-Pick C1 protein	NA	1164	0.0334551
3R	6053563	6091607	6061678	C	T	0.574074	0.78	0.205926	8.91374	intron_variant	MODIFIER	AGAP008137	c.162+6926C>T		3R	38045	+	protein_coding_gene	AGAP008137	Niemann-Pick C1 protein	NA	1164	0.0334551
3R	6053563	6091607	6061753	C	T	0.6	0.773585	0.173585	8.91353	intron_variant	MODIFIER	AGAP008137	c.162+7001C>T		3R	38045	+	protein_coding_gene	AGAP008137	Niemann-Pick C1 protein	NA	1164	0.0334551
3R	6053563	6091607	6087322	G	C	0.688889	0.821429	0.13254	8.84117	downstream_gene_variant	MODIFIER	AGAP008138	c.*4766C>G		3R	38045	+	protein_coding_gene	AGAP008137	Niemann-Pick C1 protein	NA	1164	0.0334551
3R	6053563	6091607	6056949	C	T	0.661017	0.654545	-0.00647149	8.92713	intron_variant	MODIFIER	AGAP008137	c.162+2197C>T		3R	38045	+	protein_coding_gene	AGAP008137	Niemann-Pick C1 protein	NA	1164	0.0334551
3R	6053563	6091607	6087322	G	C	0.688889	0.821429	0.13254	8.84117	3_prime_UTR_variant	MODIFIER	AGAP008137	c.*650G>C		3R	38045	+	protein_coding_gene	AGAP008137	Niemann-Pick C1 protein	NA	1164	0.0334551
3R	6053563	6091607	6078002	A	G	0.469388	0.186441	-0.282947	8.86754	synonymous_variant	LOW	AGAP008137	c.1245A>G	p.Lys415Lys	3R	38045	+	protein_coding_gene	AGAP008137	Niemann-Pick C1 protein	NA	1164	0.0334551
3R	6053563	6091607	6066046	G	A	0.298246	0.102041	-0.196205	8.90137	intron_variant	MODIFIER	AGAP008137	c.163-6839G>A		3R	38045	+	protein_coding_gene	AGAP008137	Niemann-Pick C1 protein	NA	1164	0.0334551
3R	6053563	6091607	6066061	G	A	0.384615	0.163265	-0.22135	8.90133	intron_variant	MODIFIER	AGAP008137	c.163-6824G>A		3R	38045	+	protein_coding_gene	AGAP008137	Niemann-Pick C1 protein	NA	1164	0.0334551
3R	6053563	6091607	6066061	G	A	0.384615	0.163265	-0.22135	8.90133	intron_variant	MODIFIER	AGAP008137	c.163-6824G>A		3R	38045	+	protein_coding_gene	AGAP008137	Niemann-Pick C1 protein	NA	1164	0.0334551
3R	6053563	6091607	6087431	C	T	0.277778	0.181818	-0.0959596	8.84087	synonymous_variant	LOW	AGAP008137	c.4933C>T	p.Leu1645Leu	3R	38045	+	protein_coding_gene	AGAP008137	Niemann-Pick C1 protein	NA	1164	0.0334551
3R	6053563	6091607	6087448	C	T	0.293103	0.186441	-0.106663	8.84082	3_prime_UTR_variant	MODIFIER	AGAP008137	c.*776C>T		3R	38045	+	protein_coding_gene	AGAP008137	Niemann-Pick C1 protein	NA	1164	0.0334551
3R	6053563	6091607	6056011	T	C	0.673077	0.872727	0.19965	8.92978	intron_variant	MODIFIER	AGAP008137	c.162+1259T>C		3R	38045	+	protein_coding_gene	AGAP008137	Niemann-Pick C1 protein	NA	1164	0.0334551
3R	6053563	6091607	6075241	G	A	0.316667	0.22449	-0.0921769	8.87535	synonymous_variant	LOW	AGAP008137	c.681G>A	p.Pro227Pro	3R	38045	+	protein_coding_gene	AGAP008137	Niemann-Pick C1 protein	NA	1164	0.0334551
3R	6053563	6091607	6084625	T	A	0.714286	0.75	0.0357143	8.8488	intron_variant	MODIFIER	AGAP008137	c.4251+1288T>A		3R	38045	+	protein_coding_gene	AGAP008137	Niemann-Pick C1 protein	NA	1164	0.0334551
3R	6053563	6091607	6057219	G	C	0.648148	0.716667	0.0685185	8.92636	intron_variant	MODIFIER	AGAP008137	c.162+2467G>C		3R	38045	+	protein_coding_gene	AGAP008137	Niemann-Pick C1 protein	NA	1164	0.0334551
3R	6053563	6091607	6071608	G	A	0.698113	0.875	0.176887	8.88563	intron_variant	MODIFIER	AGAP008137	c.163-1277G>A		3R	38045	+	protein_coding_gene	AGAP008137	Niemann-Pick C1 protein	NA	1164	0.0334551
3R	6053563	6091607	6081331	G	A	0.603175	0.724638	0.121463	8.85812	synonymous_variant	LOW	AGAP008137	c.3624G>A	p.Glu1208Glu	3R	38045	+	protein_coding_gene	AGAP008137	Niemann-Pick C1 protein	NA	1164	0.0334551
3R	6053563	6091607	6078638	G	A	0.389831	0.27451	-0.115321	8.86574	intron_variant	MODIFIER	AGAP008137	c.1253-184G>A		3R	38045	+	protein_coding_gene	AGAP008137	Niemann-Pick C1 protein	NA	1164	0.0334551
3R	6053563	6091607	6078775	T	G	0.392857	0.1	-0.292857	8.86535	intron_variant	MODIFIER	AGAP008137	c.1253-47T>G		3R	38045	+	protein_coding_gene	AGAP008137	Niemann-Pick C1 protein	NA	1164	0.0334551
3R	6053563	6091607	6081418	G	C	0.627119	0.757576	0.130457	8.85787	synonymous_variant	LOW	AGAP008137	c.3711G>C	p.Leu1237Leu	3R	38045	+	protein_coding_gene	AGAP008137	Niemann-Pick C1 protein	NA	1164	0.0334551
3R	6053563	6091607	6072544	C	T	0.294118	0.145161	-0.148956	8.88298	intron_variant	MODIFIER	AGAP008137	c.163-341C>T		3R	38045	+	protein_coding_gene	AGAP008137	Niemann-Pick C1 protein	NA	1164	0.0334551
3R	6053563	6091607	6072560	A	G	0.339623	0.15	-0.189623	8.88294	intron_variant	MODIFIER	AGAP008137	c.163-325A>G		3R	38045	+	protein_coding_gene	AGAP008137	Niemann-Pick C1 protein	NA	1164	0.0334551
3R	6053563	6091607	6079383	C	A	0.363636	0.285714	-0.0779221	8.86363	missense_variant	MODERATE	AGAP008137	c.1750C>A	p.His584Asn	3R	38045	+	protein_coding_gene	AGAP008137	Niemann-Pick C1 protein	NA	1164	0.0334551
3R	6053563	6091607	6090568	G	A	0.34	0.188679	-0.151321	8.83199	downstream_gene_variant	MODIFIER	AGAP008138	c.*1520C>T		3R	38045	+	protein_coding_gene	AGAP008137	Niemann-Pick C1 protein	NA	1164	0.0334551
3R	6053563	6091607	6090568	G	A	0.34	0.188679	-0.151321	8.83199	3_prime_UTR_variant	MODIFIER	AGAP008137	c.*2679G>A		3R	38045	+	protein_coding_gene	AGAP008137	Niemann-Pick C1 protein	NA	1164	0.0334551
3R	6053563	6091607	6057834	G	A	0.592593	0.806452	0.213859	8.92462	downstream_gene_variant	MODIFIER	AGAP008136	c.*4703G>A		3R	38045	+	protein_coding_gene	AGAP008137	Niemann-Pick C1 protein	NA	1164	0.0334551
3R	6053563	6091607	6079450	A	G	0.326531	0.236364	-0.090167	8.86344	missense_variant	MODERATE	AGAP008137	c.1817A>G	p.Asp606Gly	3R	38045	+	protein_coding_gene	AGAP008137	Niemann-Pick C1 protein	NA	1164	0.0334551
3R	6053563	6091607	6082435	A	T	0.350877	0.217391	-0.133486	8.855	intron_variant	MODIFIER	AGAP008137	c.4168+560A>T		3R	38045	+	protein_coding_gene	AGAP008137	Niemann-Pick C1 protein	NA	1164	0.0334551
3R	6053563	6091607	6060280	T	A	0.634146	0.69697	0.0628234	8.9177	intron_variant	MODIFIER	AGAP008137	c.162+5528T>A		3R	38045	+	protein_coding_gene	AGAP008137	Niemann-Pick C1 protein	NA	1164	0.0334551
3R	6053563	6091607	6053912	C	T	0.291667	0.1875	-0.104167	8.93573	downstream_gene_variant	MODIFIER	AGAP008136	c.*781C>T		3R	38045	+	protein_coding_gene	AGAP008137	Niemann-Pick C1 protein	NA	1164	0.0334551
3R	6053563	6091607	6060348	C	T	0.617021	0.727273	0.110251	8.9175	intron_variant	MODIFIER	AGAP008137	c.162+5596C>T		3R	38045	+	protein_coding_gene	AGAP008137	Niemann-Pick C1 protein	NA	1164	0.0334551
3R	6053563	6091607	6056502	C	T	0.576923	0.755102	0.178179	8.92839	intron_variant	MODIFIER	AGAP008137	c.162+1750C>T		3R	38045	+	protein_coding_gene	AGAP008137	Niemann-Pick C1 protein	NA	1164	0.0334551
3R	6053563	6091607	6085733	G	A	0.338983	0.1875	-0.151483	8.84567	intron_variant	MODIFIER	AGAP008137	c.4169-934G>A		3R	38045	+	protein_coding_gene	AGAP008137	Niemann-Pick C1 protein	NA	1164	0.0334551
3R	6053563	6091607	6053912	C	T	0.291667	0.1875	-0.104167	8.93573	upstream_gene_variant	MODIFIER	AGAP008135	c.-4899G>A		3R	38045	+	protein_coding_gene	AGAP008137	Niemann-Pick C1 protein	NA	1164	0.0334551
3R	6053563	6091607	6054455	G	A	0.333333	0.242424	-0.0909091	8.93419	downstream_gene_variant	MODIFIER	AGAP008136	c.*1324G>A		3R	38045	+	protein_coding_gene	AGAP008137	Niemann-Pick C1 protein	NA	1164	0.0334551
3R	6053563	6091607	6083744	T	A	0.659574	0.816667	0.157092	8.85129	intron_variant	MODIFIER	AGAP008137	c.4168+1869T>A		3R	38045	+	protein_coding_gene	AGAP008137	Niemann-Pick C1 protein	NA	1164	0.0334551
3R	6053563	6091607	6063956	A	C	0.326923	0.125	-0.201923	8.90729	intron_variant	MODIFIER	AGAP008137	c.163-8929A>C		3R	38045	+	protein_coding_gene	AGAP008137	Niemann-Pick C1 protein	NA	1164	0.0334551
3R	6053563	6091607	6056585	G	T	0.35	0.134615	-0.215385	8.92816	intron_variant	MODIFIER	AGAP008137	c.162+1833G>T		3R	38045	+	protein_coding_gene	AGAP008137	Niemann-Pick C1 protein	NA	1164	0.0334551
3R	6053563	6091607	6064068	C	T	0.658537	0.869565	0.211029	8.90697	intron_variant	MODIFIER	AGAP008137	c.163-8817C>T		3R	38045	+	protein_coding_gene	AGAP008137	Niemann-Pick C1 protein	NA	1164	0.0334551
3R	6053563	6091607	6087316	A	G	0.695652	0.818182	0.12253	8.84119	synonymous_variant	LOW	AGAP008137	c.4818A>G	p.Ser1606Ser	3R	38045	+	protein_coding_gene	AGAP008137	Niemann-Pick C1 protein	NA	1164	0.0334551
3R	6053563	6091607	6077346	C	T	0.393443	0.288462	-0.104981	8.86939	intron_variant	MODIFIER	AGAP008137	c.1112-523C>T		3R	38045	+	protein_coding_gene	AGAP008137	Niemann-Pick C1 protein	NA	1164	0.0334551
3R	6053563	6091607	6083958	C	A	0.716981	0.828125	0.111144	8.85069	intron_variant	MODIFIER	AGAP008137	c.4251+621C>A		3R	38045	+	protein_coding_gene	AGAP008137	Niemann-Pick C1 protein	NA	1164	0.0334551
3R	6053563	6091607	6061790	C	T	0.283582	0.192308	-0.0912744	8.91342	intron_variant	MODIFIER	AGAP008137	c.162+7038C>T		3R	38045	+	protein_coding_gene	AGAP008137	Niemann-Pick C1 protein	NA	1164	0.0334551
3R	6053563	6091607	6080750	C	T	0.698113	0.75	0.0518868	8.85976	synonymous_variant	LOW	AGAP008137	c.3117C>T	p.Gly1039Gly	3R	38045	+	protein_coding_gene	AGAP008137	Niemann-Pick C1 protein	NA	1164	0.0334551
3R	6053563	6091607	6091077	G	A	0.568966	0.792453	0.223487	8.83055	3_prime_UTR_variant	MODIFIER	AGAP008137	c.*4150G>A		3R	38045	+	protein_coding_gene	AGAP008137	Niemann-Pick C1 protein	NA	1164	0.0334551
3R	6053563	6091607	6074406	G	A	0.740741	0.8125	0.0717593	8.87771	intron_variant	MODIFIER	AGAP008137	c.385-539G>A		3R	38045	+	protein_coding_gene	AGAP008137	Niemann-Pick C1 protein	NA	1164	0.0334551
3R	6053563	6091607	6059513	G	A	0.46	0.238095	-0.221905	8.91987	intron_variant	MODIFIER	AGAP008137	c.162+4761G>A		3R	38045	+	protein_coding_gene	AGAP008137	Niemann-Pick C1 protein	NA	1164	0.0334551
3R	6053563	6091607	6070669	T	G	0.542373	0.816667	0.274294	8.88829	intron_variant	MODIFIER	AGAP008137	c.163-2216T>G		3R	38045	+	protein_coding_gene	AGAP008137	Niemann-Pick C1 protein	NA	1164	0.0334551
3R	6053563	6091607	6070669	T	G	0.542373	0.816667	0.274294	8.88829	intron_variant	MODIFIER	AGAP008137	c.163-2216T>G		3R	38045	+	protein_coding_gene	AGAP008137	Niemann-Pick C1 protein	NA	1164	0.0334551
3R	6053563	6091607	6070732	G	A	0.318182	0.108696	-0.209486	8.88811	intron_variant	MODIFIER	AGAP008137	c.163-2153G>A		3R	38045	+	protein_coding_gene	AGAP008137	Niemann-Pick C1 protein	NA	1164	0.0334551
3R	6053563	6091607	6059562	G	A	0.5	0.217391	-0.282609	8.91973	intron_variant	MODIFIER	AGAP008137	c.162+4810G>A		3R	38045	+	protein_coding_gene	AGAP008137	Niemann-Pick C1 protein	NA	1164	0.0334551
3R	6053563	6091607	6090096	G	A	0.653061	0.846154	0.193093	8.83333	3_prime_UTR_variant	MODIFIER	AGAP008137	c.*2207G>A		3R	38045	+	protein_coding_gene	AGAP008137	Niemann-Pick C1 protein	NA	1164	0.0334551
3R	6053563	6091607	6087466	C	A	0.272727	0.175439	-0.0972887	8.84077	synonymous_variant	LOW	AGAP008137	c.4968C>A	p.Gly1656Gly	3R	38045	+	protein_coding_gene	AGAP008137	Niemann-Pick C1 protein	NA	1164	0.0334551
3R	6053563	6091607	6057184	T	A	0.685185	0.847458	0.162272	8.92646	downstream_gene_variant	MODIFIER	AGAP008136	c.*4053T>A		3R	38045	+	protein_coding_gene	AGAP008137	Niemann-Pick C1 protein	NA	1164	0.0334551
3R	6053563	6091607	6090379	C	T	0.404762	0.186441	-0.218321	8.83253	downstream_gene_variant	MODIFIER	AGAP008138	c.*1709G>A		3R	38045	+	protein_coding_gene	AGAP008137	Niemann-Pick C1 protein	NA	1164	0.0334551
3R	6053563	6091607	6056014	G	T	0.326923	0.127273	-0.19965	8.92977	intron_variant	MODIFIER	AGAP008137	c.162+1262G>T		3R	38045	+	protein_coding_gene	AGAP008137	Niemann-Pick C1 protein	NA	1164	0.0334551
3R	6053563	6091607	6057184	T	A	0.685185	0.847458	0.162272	8.92646	intron_variant	MODIFIER	AGAP008137	c.162+2432T>A		3R	38045	+	protein_coding_gene	AGAP008137	Niemann-Pick C1 protein	NA	1164	0.0334551
3R	6053563	6091607	6081418	G	C	0.627119	0.757576	0.130457	8.85787	synonymous_variant	LOW	AGAP008137	c.3711G>C	p.Leu1237Leu	3R	38045	+	protein_coding_gene	AGAP008137	Niemann-Pick C1 protein	NA	1164	0.0334551
3R	6053563	6091607	6090516	A	G	0.685185	0.793103	0.107918	8.83214	3_prime_UTR_variant	MODIFIER	AGAP008137	c.*3589A>G		3R	38045	+	protein_coding_gene	AGAP008137	Niemann-Pick C1 protein	NA	1164	0.0334551
3R	6053563	6091607	6090792	G	A	0.372881	0.285714	-0.0871671	8.83136	downstream_gene_variant	MODIFIER	AGAP013752	c.*4563C>T		3R	38045	+	protein_coding_gene	AGAP008137	Niemann-Pick C1 protein	NA	1164	0.0334551
3R	6053563	6091607	6090516	A	G	0.685185	0.793103	0.107918	8.83214	3_prime_UTR_variant	MODIFIER	AGAP008137	c.*2627A>G		3R	38045	+	protein_coding_gene	AGAP008137	Niemann-Pick C1 protein	NA	1164	0.0334551
3R	6053563	6091607	6091191	C	T	0.508772	0.19697	-0.311802	8.83023	3_prime_UTR_variant	MODIFIER	AGAP008137	c.*3302C>T		3R	38045	+	protein_coding_gene	AGAP008137	Niemann-Pick C1 protein	NA	1164	0.0334551
3R	6053563	6091607	6090516	A	G	0.685185	0.793103	0.107918	8.83214	downstream_gene_variant	MODIFIER	AGAP008138	c.*1572T>C		3R	38045	+	protein_coding_gene	AGAP008137	Niemann-Pick C1 protein	NA	1164	0.0334551
3R	6053563	6091607	6072560	A	G	0.339623	0.15	-0.189623	8.88294	intron_variant	MODIFIER	AGAP008137	c.163-325A>G		3R	38045	+	protein_coding_gene	AGAP008137	Niemann-Pick C1 protein	NA	1164	0.0334551
3R	6053563	6091607	6082116	T	C	0.509091	0.735849	0.226758	8.8559	intron_variant	MODIFIER	AGAP008137	c.4168+241T>C		3R	38045	+	protein_coding_gene	AGAP008137	Niemann-Pick C1 protein	NA	1164	0.0334551
3R	6053563	6091607	6082116	T	C	0.509091	0.735849	0.226758	8.8559	intron_variant	MODIFIER	AGAP008137	c.4168+241T>C		3R	38045	+	protein_coding_gene	AGAP008137	Niemann-Pick C1 protein	NA	1164	0.0334551
3R	6053563	6091607	6081965	T	A	0.692308	0.785714	0.0934066	8.85633	intron_variant	MODIFIER	AGAP008137	c.4168+90T>A		3R	38045	+	protein_coding_gene	AGAP008137	Niemann-Pick C1 protein	NA	1164	0.0334551
3R	6053563	6091607	6084192	T	G	0.634146	0.830769	0.196623	8.85003	intron_variant	MODIFIER	AGAP008137	c.4251+855T>G		3R	38045	+	protein_coding_gene	AGAP008137	Niemann-Pick C1 protein	NA	1164	0.0334551
3R	6053563	6091607	6082435	A	T	0.350877	0.217391	-0.133486	8.855	intron_variant	MODIFIER	AGAP008137	c.4168+560A>T		3R	38045	+	protein_coding_gene	AGAP008137	Niemann-Pick C1 protein	NA	1164	0.0334551
3R	6053563	6091607	6090588	C	T	0.313725	0.232143	-0.0815826	8.83194	3_prime_UTR_variant	MODIFIER	AGAP008137	c.*2699C>T		3R	38045	+	protein_coding_gene	AGAP008137	Niemann-Pick C1 protein	NA	1164	0.0334551
3R	6053563	6091607	6056502	C	T	0.576923	0.755102	0.178179	8.92839	intron_variant	MODIFIER	AGAP008137	c.162+1750C>T		3R	38045	+	protein_coding_gene	AGAP008137	Niemann-Pick C1 protein	NA	1164	0.0334551
3R	6053563	6091607	6079904	T	C	0.310345	0.216667	-0.0936782	8.86216	synonymous_variant	LOW	AGAP008137	c.2271T>C	p.Tyr757Tyr	3R	38045	+	protein_coding_gene	AGAP008137	Niemann-Pick C1 protein	NA	1164	0.0334551
3R	6053563	6091607	6074354	G	A	0.693548	0.829787	0.136239	8.87786	intron_variant	MODIFIER	AGAP008137	c.385-591G>A		3R	38045	+	protein_coding_gene	AGAP008137	Niemann-Pick C1 protein	NA	1164	0.0334551
3R	6053563	6091607	6061797	C	A	0.261538	0.173077	-0.0884615	8.9134	intron_variant	MODIFIER	AGAP008137	c.162+7045C>A		3R	38045	+	protein_coding_gene	AGAP008137	Niemann-Pick C1 protein	NA	1164	0.0334551
3R	6053563	6091607	6077092	T	C	0.385965	0.293333	-0.0926316	8.87011	intron_variant	MODIFIER	AGAP008137	c.1112-777T>C		3R	38045	+	protein_coding_gene	AGAP008137	Niemann-Pick C1 protein	NA	1164	0.0334551
3R	6053563	6091607	6086700	A	C	0.403846	0.117647	-0.286199	8.84293	missense_variant	MODERATE	AGAP008137	c.4202A>C	p.Asp1401Ala	3R	38045	+	protein_coding_gene	AGAP008137	Niemann-Pick C1 protein	NA	1164	0.0334551
3R	6053563	6091607	6063893	G	T	0.28	0.164384	-0.115616	8.90747	intron_variant	MODIFIER	AGAP008137	c.163-8992G>T		3R	38045	+	protein_coding_gene	AGAP008137	Niemann-Pick C1 protein	NA	1164	0.0334551
3R	6053563	6091607	6083744	T	A	0.659574	0.816667	0.157092	8.85129	intron_variant	MODIFIER	AGAP008137	c.4251+407T>A		3R	38045	+	protein_coding_gene	AGAP008137	Niemann-Pick C1 protein	NA	1164	0.0334551
3R	6053563	6091607	6056585	G	T	0.35	0.134615	-0.215385	8.92816	downstream_gene_variant	MODIFIER	AGAP008136	c.*3454G>T		3R	38045	+	protein_coding_gene	AGAP008137	Niemann-Pick C1 protein	NA	1164	0.0334551
3R	6053563	6091607	6090966	G	A	0.46	0.3	-0.16	8.83087	downstream_gene_variant	MODIFIER	AGAP013752	c.*4389C>T		3R	38045	+	protein_coding_gene	AGAP008137	Niemann-Pick C1 protein	NA	1164	0.0334551
3R	6053563	6091607	6071608	G	A	0.698113	0.875	0.176887	8.88563	intron_variant	MODIFIER	AGAP008137	c.163-1277G>A		3R	38045	+	protein_coding_gene	AGAP008137	Niemann-Pick C1 protein	NA	1164	0.0334551
3R	6053563	6091607	6056761	G	A	0.32	0.117647	-0.202353	8.92766	intron_variant	MODIFIER	AGAP008137	c.162+2009G>A		3R	38045	+	protein_coding_gene	AGAP008137	Niemann-Pick C1 protein	NA	1164	0.0334551
3R	6053563	6091607	6087322	G	C	0.688889	0.821429	0.13254	8.84117	synonymous_variant	LOW	AGAP008137	c.4824G>C	p.Ser1608Ser	3R	38045	+	protein_coding_gene	AGAP008137	Niemann-Pick C1 protein	NA	1164	0.0334551
3R	6053563	6091607	6091077	G	A	0.568966	0.792453	0.223487	8.83055	3_prime_UTR_variant	MODIFIER	AGAP008137	c.*3188G>A		3R	38045	+	protein_coding_gene	AGAP008137	Niemann-Pick C1 protein	NA	1164	0.0334551
3R	6053563	6091607	6074300	T	C	0.69697	0.863636	0.166667	8.87801	intron_variant	MODIFIER	AGAP008137	c.385-645T>C		3R	38045	+	protein_coding_gene	AGAP008137	Niemann-Pick C1 protein	NA	1164	0.0334551
3R	6053563	6091607	6081331	G	A	0.603175	0.724638	0.121463	8.85812	synonymous_variant	LOW	AGAP008137	c.3624G>A	p.Glu1208Glu	3R	38045	+	protein_coding_gene	AGAP008137	Niemann-Pick C1 protein	NA	1164	0.0334551
3R	6053563	6091607	6056502	C	T	0.576923	0.755102	0.178179	8.92839	downstream_gene_variant	MODIFIER	AGAP008136	c.*3371C>T		3R	38045	+	protein_coding_gene	AGAP008137	Niemann-Pick C1 protein	NA	1164	0.0334551
3R	6053563	6091607	6091084	A	G	0.396552	0.196429	-0.200123	8.83053	3_prime_UTR_variant	MODIFIER	AGAP008137	c.*4157A>G		3R	38045	+	protein_coding_gene	AGAP008137	Niemann-Pick C1 protein	NA	1164	0.0334551
3R	6053563	6091607	6084544	C	A	0.346154	0.12963	-0.216524	8.84903	intron_variant	MODIFIER	AGAP008137	c.4169-2123C>A		3R	38045	+	protein_coding_gene	AGAP008137	Niemann-Pick C1 protein	NA	1164	0.0334551
3R	6053563	6091607	6055972	G	A	0.309091	0.134615	-0.174476	8.92989	intron_variant	MODIFIER	AGAP008137	c.162+1220G>A		3R	38045	+	protein_coding_gene	AGAP008137	Niemann-Pick C1 protein	NA	1164	0.0334551
3R	6053563	6091607	6084581	C	T	0.714286	0.785714	0.0714286	8.84893	intron_variant	MODIFIER	AGAP008137	c.4169-2086C>T		3R	38045	+	protein_coding_gene	AGAP008137	Niemann-Pick C1 protein	NA	1164	0.0334551
3R	6053563	6091607	6084581	C	T	0.714286	0.785714	0.0714286	8.84893	intron_variant	MODIFIER	AGAP008137	c.4251+1244C>T		3R	38045	+	protein_coding_gene	AGAP008137	Niemann-Pick C1 protein	NA	1164	0.0334551
3R	6053563	6091607	6059647	T	C	0.409091	0.186441	-0.22265	8.91949	intron_variant	MODIFIER	AGAP008137	c.162+4895T>C		3R	38045	+	protein_coding_gene	AGAP008137	Niemann-Pick C1 protein	NA	1164	0.0334551
3R	6053563	6091607	6087004	C	G	0.638298	0.810345	0.172047	8.84207	3_prime_UTR_variant	MODIFIER	AGAP008137	c.*332C>G		3R	38045	+	protein_coding_gene	AGAP008137	Niemann-Pick C1 protein	NA	1164	0.0334551
3R	6053563	6091607	6057184	T	A	0.685185	0.847458	0.162272	8.92646	intron_variant	MODIFIER	AGAP008137	c.162+2432T>A		3R	38045	+	protein_coding_gene	AGAP008137	Niemann-Pick C1 protein	NA	1164	0.0334551
3R	6053563	6091607	6057144	C	T	0.684211	0.727273	0.0430622	8.92657	intron_variant	MODIFIER	AGAP008137	c.162+2392C>T		3R	38045	+	protein_coding_gene	AGAP008137	Niemann-Pick C1 protein	NA	1164	0.0334551
3R	6053563	6091607	6083647	A	T	0.340426	0.22807	-0.112355	8.85157	intron_variant	MODIFIER	AGAP008137	c.4251+310A>T		3R	38045	+	protein_coding_gene	AGAP008137	Niemann-Pick C1 protein	NA	1164	0.0334551
3R	6053563	6091607	6090379	C	T	0.404762	0.186441	-0.218321	8.83253	3_prime_UTR_variant	MODIFIER	AGAP008137	c.*3452C>T		3R	38045	+	protein_coding_gene	AGAP008137	Niemann-Pick C1 protein	NA	1164	0.0334551
3R	6053563	6091607	6090993	C	T	0.45283	0.274194	-0.178637	8.83079	3_prime_UTR_variant	MODIFIER	AGAP008137	c.*3104C>T		3R	38045	+	protein_coding_gene	AGAP008137	Niemann-Pick C1 protein	NA	1164	0.0334551
3R	6053563	6091607	6091077	G	A	0.568966	0.792453	0.223487	8.83055	downstream_gene_variant	MODIFIER	AGAP013752	c.*4278C>T		3R	38045	+	protein_coding_gene	AGAP008137	Niemann-Pick C1 protein	NA	1164	0.0334551
3R	6053563	6091607	6087403	A	G	0.706897	0.833333	0.126437	8.84094	3_prime_UTR_variant	MODIFIER	AGAP008137	c.*731A>G		3R	38045	+	protein_coding_gene	AGAP008137	Niemann-Pick C1 protein	NA	1164	0.0334551
3R	6053563	6091607	6090516	A	G	0.685185	0.793103	0.107918	8.83214	downstream_gene_variant	MODIFIER	AGAP013752	c.*4839T>C		3R	38045	+	protein_coding_gene	AGAP008137	Niemann-Pick C1 protein	NA	1164	0.0334551
3R	6053563	6091607	6085930	T	A	0.363636	0.166667	-0.19697	8.84511	intron_variant	MODIFIER	AGAP008137	c.4252-737T>A		3R	38045	+	protein_coding_gene	AGAP008137	Niemann-Pick C1 protein	NA	1164	0.0334551
3R	6053563	6091607	6081421	A	G	0.271186	0.169231	-0.101956	8.85787	synonymous_variant	LOW	AGAP008137	c.3714A>G	p.Lys1238Lys	3R	38045	+	protein_coding_gene	AGAP008137	Niemann-Pick C1 protein	NA	1164	0.0334551
3R	6053563	6091607	6059968	A	C	0.245283	0.166667	-0.0786164	8.91858	intron_variant	MODIFIER	AGAP008137	c.162+5216A>C		3R	38045	+	protein_coding_gene	AGAP008137	Niemann-Pick C1 protein	NA	1164	0.0334551
3R	6053563	6091607	6081965	T	A	0.692308	0.785714	0.0934066	8.85633	intron_variant	MODIFIER	AGAP008137	c.4168+90T>A		3R	38045	+	protein_coding_gene	AGAP008137	Niemann-Pick C1 protein	NA	1164	0.0334551
3R	6053563	6091607	6090096	G	A	0.653061	0.846154	0.193093	8.83333	3_prime_UTR_variant	MODIFIER	AGAP008137	c.*3169G>A		3R	38045	+	protein_coding_gene	AGAP008137	Niemann-Pick C1 protein	NA	1164	0.0334551
3R	6053563	6091607	6056761	G	A	0.32	0.117647	-0.202353	8.92766	downstream_gene_variant	MODIFIER	AGAP008136	c.*3630G>A		3R	38045	+	protein_coding_gene	AGAP008137	Niemann-Pick C1 protein	NA	1164	0.0334551
3R	6053563	6091607	6090096	G	A	0.653061	0.846154	0.193093	8.83333	downstream_gene_variant	MODIFIER	AGAP008138	c.*1992C>T		3R	38045	+	protein_coding_gene	AGAP008137	Niemann-Pick C1 protein	NA	1164	0.0334551
3R	6053563	6091607	6090993	C	T	0.45283	0.274194	-0.178637	8.83079	downstream_gene_variant	MODIFIER	AGAP008138	c.*1095G>A		3R	38045	+	protein_coding_gene	AGAP008137	Niemann-Pick C1 protein	NA	1164	0.0334551
3R	6053563	6091607	6083645	G	A	0.673913	0.77193	0.0980168	8.85157	intron_variant	MODIFIER	AGAP008137	c.4251+308G>A		3R	38045	+	protein_coding_gene	AGAP008137	Niemann-Pick C1 protein	NA	1164	0.0334551
3R	6053563	6091607	6078535	T	G	0.5	0.293103	-0.206897	8.86603	intron_variant	MODIFIER	AGAP008137	c.1253-287T>G		3R	38045	+	protein_coding_gene	AGAP008137	Niemann-Pick C1 protein	NA	1164	0.0334551
3R	6053563	6091607	6087448	C	T	0.293103	0.186441	-0.106663	8.84082	synonymous_variant	LOW	AGAP008137	c.4950C>T	p.Asp1650Asp	3R	38045	+	protein_coding_gene	AGAP008137	Niemann-Pick C1 protein	NA	1164	0.0334551
3R	6053563	6091607	6055647	T	G	0.596774	0.843137	0.246363	8.93081	intron_variant	MODIFIER	AGAP008137	c.162+895T>G		3R	38045	+	protein_coding_gene	AGAP008137	Niemann-Pick C1 protein	NA	1164	0.0334551
3R	6053563	6091607	6078234	A	G	0.325	0.209677	-0.115323	8.86688	intron_variant	MODIFIER	AGAP008137	c.1252+225A>G		3R	38045	+	protein_coding_gene	AGAP008137	Niemann-Pick C1 protein	NA	1164	0.0334551
3R	6053563	6091607	6078002	A	G	0.469388	0.186441	-0.282947	8.86754	synonymous_variant	LOW	AGAP008137	c.1245A>G	p.Lys415Lys	3R	38045	+	protein_coding_gene	AGAP008137	Niemann-Pick C1 protein	NA	1164	0.0334551
3R	6053563	6091607	6056529	G	A	0.54717	0.764706	0.217536	8.92832	downstream_gene_variant	MODIFIER	AGAP008136	c.*3398G>A		3R	38045	+	protein_coding_gene	AGAP008137	Niemann-Pick C1 protein	NA	1164	0.0334551
3R	6053563	6091607	6086700	A	C	0.403846	0.117647	-0.286199	8.84293	3_prime_UTR_variant	MODIFIER	AGAP008137	c.*28A>C		3R	38045	+	protein_coding_gene	AGAP008137	Niemann-Pick C1 protein	NA	1164	0.0334551
3R	6053563	6091607	6083735	C	G	0.622222	0.8	0.177778	8.85132	intron_variant	MODIFIER	AGAP008137	c.4168+1860C>G		3R	38045	+	protein_coding_gene	AGAP008137	Niemann-Pick C1 protein	NA	1164	0.0334551
3R	6053563	6091607	6056585	G	T	0.35	0.134615	-0.215385	8.92816	intron_variant	MODIFIER	AGAP008137	c.162+1833G>T		3R	38045	+	protein_coding_gene	AGAP008137	Niemann-Pick C1 protein	NA	1164	0.0334551
3R	6053563	6091607	6056011	T	C	0.673077	0.872727	0.19965	8.92978	downstream_gene_variant	MODIFIER	AGAP008136	c.*2880T>C		3R	38045	+	protein_coding_gene	AGAP008137	Niemann-Pick C1 protein	NA	1164	0.0334551
3R	6053563	6091607	6087466	C	A	0.272727	0.175439	-0.0972887	8.84077	3_prime_UTR_variant	MODIFIER	AGAP008137	c.*794C>A		3R	38045	+	protein_coding_gene	AGAP008137	Niemann-Pick C1 protein	NA	1164	0.0334551
3R	6053563	6091607	6070949	G	A	0.565217	0.722222	0.157005	8.8875	intron_variant	MODIFIER	AGAP008137	c.163-1936G>A		3R	38045	+	protein_coding_gene	AGAP008137	Niemann-Pick C1 protein	NA	1164	0.0334551
3R	6053563	6091607	6056949	C	T	0.661017	0.654545	-0.00647149	8.92713	intron_variant	MODIFIER	AGAP008137	c.162+2197C>T		3R	38045	+	protein_coding_gene	AGAP008137	Niemann-Pick C1 protein	NA	1164	0.0334551
3R	6053563	6091607	6074300	T	C	0.69697	0.863636	0.166667	8.87801	intron_variant	MODIFIER	AGAP008137	c.385-645T>C		3R	38045	+	protein_coding_gene	AGAP008137	Niemann-Pick C1 protein	NA	1164	0.0334551
3R	6053563	6091607	6083958	C	A	0.716981	0.828125	0.111144	8.85069	intron_variant	MODIFIER	AGAP008137	c.4168+2083C>A		3R	38045	+	protein_coding_gene	AGAP008137	Niemann-Pick C1 protein	NA	1164	0.0334551
3R	6053563	6091607	6057112	G	C	0.719298	0.641509	-0.0777888	8.92666	intron_variant	MODIFIER	AGAP008137	c.162+2360G>C		3R	38045	+	protein_coding_gene	AGAP008137	Niemann-Pick C1 protein	NA	1164	0.0334551
3R	6053563	6091607	6055647	T	G	0.596774	0.843137	0.246363	8.93081	intron_variant	MODIFIER	AGAP008137	c.162+895T>G		3R	38045	+	protein_coding_gene	AGAP008137	Niemann-Pick C1 protein	NA	1164	0.0334551
3R	6053563	6091607	6055967	A	C	0.566038	0.792453	0.226415	8.92991	downstream_gene_variant	MODIFIER	AGAP008136	c.*2836A>C		3R	38045	+	protein_coding_gene	AGAP008137	Niemann-Pick C1 protein	NA	1164	0.0334551
3R	6053563	6091607	6078234	A	G	0.325	0.209677	-0.115323	8.86688	intron_variant	MODIFIER	AGAP008137	c.1252+225A>G		3R	38045	+	protein_coding_gene	AGAP008137	Niemann-Pick C1 protein	NA	1164	0.0334551
3R	6053563	6091607	6087431	C	T	0.277778	0.181818	-0.0959596	8.84087	downstream_gene_variant	MODIFIER	AGAP008138	c.*4657G>A		3R	38045	+	protein_coding_gene	AGAP008137	Niemann-Pick C1 protein	NA	1164	0.0334551
3R	6053563	6091607	6078469	A	G	0.404255	0.178571	-0.225684	8.86622	intron_variant	MODIFIER	AGAP008137	c.1253-353A>G		3R	38045	+	protein_coding_gene	AGAP008137	Niemann-Pick C1 protein	NA	1164	0.0334551
3R	6053563	6091607	6070732	G	A	0.318182	0.108696	-0.209486	8.88811	intron_variant	MODIFIER	AGAP008137	c.163-2153G>A		3R	38045	+	protein_coding_gene	AGAP008137	Niemann-Pick C1 protein	NA	1164	0.0334551
3R	6053563	6091607	6084571	T	A	0.306122	0.226415	-0.0797074	8.84895	intron_variant	MODIFIER	AGAP008137	c.4251+1234T>A		3R	38045	+	protein_coding_gene	AGAP008137	Niemann-Pick C1 protein	NA	1164	0.0334551
3R	6053563	6091607	6057144	C	T	0.684211	0.727273	0.0430622	8.92657	intron_variant	MODIFIER	AGAP008137	c.162+2392C>T		3R	38045	+	protein_coding_gene	AGAP008137	Niemann-Pick C1 protein	NA	1164	0.0334551
3R	6053563	6091607	6091090	G	A	0.603448	0.818182	0.214734	8.83052	downstream_gene_variant	MODIFIER	AGAP008138	c.*998C>T		3R	38045	+	protein_coding_gene	AGAP008137	Niemann-Pick C1 protein	NA	1164	0.0334551
3R	6053563	6091607	6060071	G	A	0.269231	0.14	-0.129231	8.91829	intron_variant	MODIFIER	AGAP008137	c.162+5319G>A		3R	38045	+	protein_coding_gene	AGAP008137	Niemann-Pick C1 protein	NA	1164	0.0334551
3R	6053563	6091607	6056761	G	A	0.32	0.117647	-0.202353	8.92766	intron_variant	MODIFIER	AGAP008137	c.162+2009G>A		3R	38045	+	protein_coding_gene	AGAP008137	Niemann-Pick C1 protein	NA	1164	0.0334551
3R	6053563	6091607	6078469	A	G	0.404255	0.178571	-0.225684	8.86622	intron_variant	MODIFIER	AGAP008137	c.1253-353A>G		3R	38045	+	protein_coding_gene	AGAP008137	Niemann-Pick C1 protein	NA	1164	0.0334551
3R	6053563	6091607	6081079	C	T	0.425926	0.226415	-0.199511	8.85883	synonymous_variant	LOW	AGAP008137	c.3372C>T	p.Ser1124Ser	3R	38045	+	protein_coding_gene	AGAP008137	Niemann-Pick C1 protein	NA	1164	0.0334551
3R	6053563	6091607	6057086	C	G	0.622951	0.711538	0.0885876	8.92674	intron_variant	MODIFIER	AGAP008137	c.162+2334C>G		3R	38045	+	protein_coding_gene	AGAP008137	Niemann-Pick C1 protein	NA	1164	0.0334551
3R	6053563	6091607	6055890	T	A	0.565217	0.85	0.284783	8.93012	downstream_gene_variant	MODIFIER	AGAP008136	c.*2759T>A		3R	38045	+	protein_coding_gene	AGAP008137	Niemann-Pick C1 protein	NA	1164	0.0334551
3R	6053563	6091607	6070524	A	T	0.257143	0.241935	-0.0152074	8.8887	intron_variant	MODIFIER	AGAP008137	c.163-2361A>T		3R	38045	+	protein_coding_gene	AGAP008137	Niemann-Pick C1 protein	NA	1164	0.0334551
3R	6053563	6091607	6087403	A	G	0.706897	0.833333	0.126437	8.84094	downstream_gene_variant	MODIFIER	AGAP008138	c.*4685T>C		3R	38045	+	protein_coding_gene	AGAP008137	Niemann-Pick C1 protein	NA	1164	0.0334551
3R	6053563	6091607	6077092	T	C	0.385965	0.293333	-0.0926316	8.87011	intron_variant	MODIFIER	AGAP008137	c.1112-777T>C		3R	38045	+	protein_coding_gene	AGAP008137	Niemann-Pick C1 protein	NA	1164	0.0334551
3R	6053563	6091607	6084383	G	A	0.416667	0.12069	-0.295977	8.84949	intron_variant	MODIFIER	AGAP008137	c.4251+1046G>A		3R	38045	+	protein_coding_gene	AGAP008137	Niemann-Pick C1 protein	NA	1164	0.0334551
3R	6053563	6091607	6056529	G	A	0.54717	0.764706	0.217536	8.92832	intron_variant	MODIFIER	AGAP008137	c.162+1777G>A		3R	38045	+	protein_coding_gene	AGAP008137	Niemann-Pick C1 protein	NA	1164	0.0334551
3R	6053563	6091607	6087431	C	T	0.277778	0.181818	-0.0959596	8.84087	3_prime_UTR_variant	MODIFIER	AGAP008137	c.*759C>T		3R	38045	+	protein_coding_gene	AGAP008137	Niemann-Pick C1 protein	NA	1164	0.0334551
3R	6053563	6091607	6070949	G	A	0.565217	0.722222	0.157005	8.8875	intron_variant	MODIFIER	AGAP008137	c.163-1936G>A		3R	38045	+	protein_coding_gene	AGAP008137	Niemann-Pick C1 protein	NA	1164	0.0334551
3R	6053563	6091607	6055581	T	C	0.375	0.02	-0.355	8.931	downstream_gene_variant	MODIFIER	AGAP008136	c.*2450T>C		3R	38045	+	protein_coding_gene	AGAP008137	Niemann-Pick C1 protein	NA	1164	0.0334551
3R	6053563	6091607	6084625	T	A	0.714286	0.75	0.0357143	8.8488	intron_variant	MODIFIER	AGAP008137	c.4169-2042T>A		3R	38045	+	protein_coding_gene	AGAP008137	Niemann-Pick C1 protein	NA	1164	0.0334551
3R	6053563	6091607	6057144	C	T	0.684211	0.727273	0.0430622	8.92657	downstream_gene_variant	MODIFIER	AGAP008136	c.*4013C>T		3R	38045	+	protein_coding_gene	AGAP008137	Niemann-Pick C1 protein	NA	1164	0.0334551
3R	6053563	6091607	6055890	T	A	0.565217	0.85	0.284783	8.93012	intron_variant	MODIFIER	AGAP008137	c.162+1138T>A		3R	38045	+	protein_coding_gene	AGAP008137	Niemann-Pick C1 protein	NA	1164	0.0334551
3R	6053563	6091607	6057086	C	G	0.622951	0.711538	0.0885876	8.92674	downstream_gene_variant	MODIFIER	AGAP008136	c.*3955C>G		3R	38045	+	protein_coding_gene	AGAP008137	Niemann-Pick C1 protein	NA	1164	0.0334551
3R	6053563	6091607	6084296	A	C	0.608696	0.759259	0.150564	8.84973	intron_variant	MODIFIER	AGAP008137	c.4251+959A>C		3R	38045	+	protein_coding_gene	AGAP008137	Niemann-Pick C1 protein	NA	1164	0.0334551
3R	6053563	6091607	6084296	A	C	0.608696	0.759259	0.150564	8.84973	intron_variant	MODIFIER	AGAP008137	c.4169-2371A>C		3R	38045	+	protein_coding_gene	AGAP008137	Niemann-Pick C1 protein	NA	1164	0.0334551
3R	6053563	6091607	6055647	T	G	0.596774	0.843137	0.246363	8.93081	downstream_gene_variant	MODIFIER	AGAP008136	c.*2516T>G		3R	38045	+	protein_coding_gene	AGAP008137	Niemann-Pick C1 protein	NA	1164	0.0334551
3R	6053563	6091607	6057112	G	C	0.719298	0.641509	-0.0777888	8.92666	intron_variant	MODIFIER	AGAP008137	c.162+2360G>C		3R	38045	+	protein_coding_gene	AGAP008137	Niemann-Pick C1 protein	NA	1164	0.0334551
3R	6053563	6091607	6078535	T	G	0.5	0.293103	-0.206897	8.86603	intron_variant	MODIFIER	AGAP008137	c.1253-287T>G		3R	38045	+	protein_coding_gene	AGAP008137	Niemann-Pick C1 protein	NA	1164	0.0334551
3R	6053563	6091607	6084571	T	A	0.306122	0.226415	-0.0797074	8.84895	intron_variant	MODIFIER	AGAP008137	c.4169-2096T>A		3R	38045	+	protein_coding_gene	AGAP008137	Niemann-Pick C1 protein	NA	1164	0.0334551
3R	6053563	6091607	6057112	G	C	0.719298	0.641509	-0.0777888	8.92666	downstream_gene_variant	MODIFIER	AGAP008136	c.*3981G>C		3R	38045	+	protein_coding_gene	AGAP008137	Niemann-Pick C1 protein	NA	1164	0.0334551
3R	6053563	6091607	6089962	A	G	0.236364	0.163265	-0.0730983	8.83371	3_prime_UTR_variant	MODIFIER	AGAP008137	c.*3035A>G		3R	38045	+	protein_coding_gene	AGAP008137	Niemann-Pick C1 protein	NA	1164	0.0334551
3R	6053563	6091607	6084383	G	A	0.416667	0.12069	-0.295977	8.84949	intron_variant	MODIFIER	AGAP008137	c.4169-2284G>A		3R	38045	+	protein_coding_gene	AGAP008137	Niemann-Pick C1 protein	NA	1164	0.0334551
3R	6053563	6091607	6081079	C	T	0.425926	0.226415	-0.199511	8.85883	synonymous_variant	LOW	AGAP008137	c.3372C>T	p.Ser1124Ser	3R	38045	+	protein_coding_gene	AGAP008137	Niemann-Pick C1 protein	NA	1164	0.0334551
3R	6053563	6091607	6070699	T	C	0.703125	0.898305	0.19518	8.8882	intron_variant	MODIFIER	AGAP008137	c.163-2186T>C		3R	38045	+	protein_coding_gene	AGAP008137	Niemann-Pick C1 protein	NA	1164	0.0334551
3R	6053563	6091607	6084192	T	G	0.634146	0.830769	0.196623	8.85003	intron_variant	MODIFIER	AGAP008137	c.4168+2317T>G		3R	38045	+	protein_coding_gene	AGAP008137	Niemann-Pick C1 protein	NA	1164	0.0334551
3R	6053563	6091607	6087403	A	G	0.706897	0.833333	0.126437	8.84094	synonymous_variant	LOW	AGAP008137	c.4905A>G	p.Gln1635Gln	3R	38045	+	protein_coding_gene	AGAP008137	Niemann-Pick C1 protein	NA	1164	0.0334551
3R	6053563	6091607	6087448	C	T	0.293103	0.186441	-0.106663	8.84082	downstream_gene_variant	MODIFIER	AGAP008138	c.*4640G>A		3R	38045	+	protein_coding_gene	AGAP008137	Niemann-Pick C1 protein	NA	1164	0.0334551
3R	6053563	6091607	6057086	C	G	0.622951	0.711538	0.0885876	8.92674	intron_variant	MODIFIER	AGAP008137	c.162+2334C>G		3R	38045	+	protein_coding_gene	AGAP008137	Niemann-Pick C1 protein	NA	1164	0.0334551
3R	6053563	6091607	6055890	T	A	0.565217	0.85	0.284783	8.93012	intron_variant	MODIFIER	AGAP008137	c.162+1138T>A		3R	38045	+	protein_coding_gene	AGAP008137	Niemann-Pick C1 protein	NA	1164	0.0334551
3R	6053563	6091607	6055967	A	C	0.566038	0.792453	0.226415	8.92991	intron_variant	MODIFIER	AGAP008137	c.162+1215A>C		3R	38045	+	protein_coding_gene	AGAP008137	Niemann-Pick C1 protein	NA	1164	0.0334551
3R	6092088	6093806	6092842	A	T	0.384615	0.169492	-0.215124	8.82556	downstream_gene_variant	MODIFIER	AGAP013711	c.*4487T>A		3R	1719	-	protein_coding_gene	AGAP008138	unspecified product	NA	26	0.0551139
3R	6092088	6093806	6092842	A	T	0.384615	0.169492	-0.215124	8.82556	synonymous_variant	LOW	AGAP008138	c.852T>A	p.Ala284Ala	3R	1719	-	protein_coding_gene	AGAP008138	unspecified product	NA	26	0.0551139
3R	6092088	6093806	6092872	C	T	0.358491	0.15873	-0.19976	8.82548	downstream_gene_variant	MODIFIER	AGAP013711	c.*4457G>A		3R	1719	-	protein_coding_gene	AGAP008138	unspecified product	NA	26	0.0551139
3R	6092088	6093806	6093658	A	T	0.428571	0.390625	-0.0379464	8.82325	intron_variant	MODIFIER	AGAP008138	c.55-19T>A		3R	1719	-	protein_coding_gene	AGAP008138	unspecified product	NA	26	0.0551139
3R	6092088	6093806	6092428	C	T	0.545455	0.830769	0.285315	8.82673	downstream_gene_variant	MODIFIER	AGAP008137	c.*4539C>T		3R	1719	-	protein_coding_gene	AGAP008138	unspecified product	NA	26	0.0551139
3R	6092088	6093806	6092974	C	A	0.319149	0.183333	-0.135816	8.82519	downstream_gene_variant	MODIFIER	AGAP013711	c.*4355G>T		3R	1719	-	protein_coding_gene	AGAP008138	unspecified product	NA	26	0.0551139
3R	6092088	6093806	6092827	C	T	0.407407	0.178571	-0.228836	8.8256	downstream_gene_variant	MODIFIER	AGAP013711	c.*4502G>A		3R	1719	-	protein_coding_gene	AGAP008138	unspecified product	NA	26	0.0551139
3R	6092088	6093806	6092428	C	T	0.545455	0.830769	0.285315	8.82673	downstream_gene_variant	MODIFIER	AGAP013752	c.*2927G>A		3R	1719	-	protein_coding_gene	AGAP008138	unspecified product	NA	26	0.0551139
3R	6092088	6093806	6092842	A	T	0.384615	0.169492	-0.215124	8.82556	downstream_gene_variant	MODIFIER	AGAP008137	c.*5915A>T		3R	1719	-	protein_coding_gene	AGAP008138	unspecified product	NA	26	0.0551139
3R	6092088	6093806	6092872	C	T	0.358491	0.15873	-0.19976	8.82548	downstream_gene_variant	MODIFIER	AGAP008137	c.*4983C>T		3R	1719	-	protein_coding_gene	AGAP008138	unspecified product	NA	26	0.0551139
3R	6092088	6093806	6093648	A	G	0.423077	0.338462	-0.0846154	8.82328	downstream_gene_variant	MODIFIER	AGAP013752	c.*1707T>C		3R	1719	-	protein_coding_gene	AGAP008138	unspecified product	NA	26	0.0551139
3R	6092088	6093806	6092974	C	A	0.319149	0.183333	-0.135816	8.82519	missense_variant	MODERATE	AGAP008138	c.720G>T	p.Gln240His	3R	1719	-	protein_coding_gene	AGAP008138	unspecified product	NA	26	0.0551139
3R	6092088	6093806	6093648	A	G	0.423077	0.338462	-0.0846154	8.82328	downstream_gene_variant	MODIFIER	AGAP008137	c.*5759A>G		3R	1719	-	protein_coding_gene	AGAP008138	unspecified product	NA	26	0.0551139
3R	6092088	6093806	6092136	G	A	0.672414	0.793651	0.121237	8.82756	downstream_gene_variant	MODIFIER	AGAP008137	c.*4247G>A		3R	1719	-	protein_coding_gene	AGAP008138	unspecified product	NA	26	0.0551139
3R	6092088	6093806	6092962	G	A	0.34	0.203125	-0.136875	8.82522	downstream_gene_variant	MODIFIER	AGAP013752	c.*2393C>T		3R	1719	-	protein_coding_gene	AGAP008138	unspecified product	NA	26	0.0551139
3R	6092088	6093806	6093648	A	G	0.423077	0.338462	-0.0846154	8.82328	downstream_gene_variant	MODIFIER	AGAP008137	c.*6721A>G		3R	1719	-	protein_coding_gene	AGAP008138	unspecified product	NA	26	0.0551139
3R	6092088	6093806	6092827	C	T	0.407407	0.178571	-0.228836	8.8256	downstream_gene_variant	MODIFIER	AGAP013752	c.*2528G>A		3R	1719	-	protein_coding_gene	AGAP008138	unspecified product	NA	26	0.0551139
3R	6092088	6093806	6092872	C	T	0.358491	0.15873	-0.19976	8.82548	downstream_gene_variant	MODIFIER	AGAP013752	c.*2483G>A		3R	1719	-	protein_coding_gene	AGAP008138	unspecified product	NA	26	0.0551139
3R	6092088	6093806	6092136	G	A	0.672414	0.793651	0.121237	8.82756	synonymous_variant	LOW	AGAP008138	c.1485C>T	p.Thr495Thr	3R	1719	-	protein_coding_gene	AGAP008138	unspecified product	NA	26	0.0551139
3R	6092088	6093806	6093658	A	T	0.428571	0.390625	-0.0379464	8.82325	downstream_gene_variant	MODIFIER	AGAP008137	c.*5769A>T		3R	1719	-	protein_coding_gene	AGAP008138	unspecified product	NA	26	0.0551139
3R	6092088	6093806	6092488	C	T	0.45283	0.825397	0.372567	8.82656	downstream_gene_variant	MODIFIER	AGAP013711	c.*4841G>A		3R	1719	-	protein_coding_gene	AGAP008138	unspecified product	NA	26	0.0551139
3R	6092088	6093806	6092428	C	T	0.545455	0.830769	0.285315	8.82673	downstream_gene_variant	MODIFIER	AGAP008137	c.*5501C>T		3R	1719	-	protein_coding_gene	AGAP008138	unspecified product	NA	26	0.0551139
3R	6092088	6093806	6093648	A	G	0.423077	0.338462	-0.0846154	8.82328	intron_variant	MODIFIER	AGAP008138	c.55-9T>C		3R	1719	-	protein_coding_gene	AGAP008138	unspecified product	NA	26	0.0551139
3R	6092088	6093806	6093658	A	T	0.428571	0.390625	-0.0379464	8.82325	downstream_gene_variant	MODIFIER	AGAP013752	c.*1697T>A		3R	1719	-	protein_coding_gene	AGAP008138	unspecified product	NA	26	0.0551139
3R	6092088	6093806	6092872	C	T	0.358491	0.15873	-0.19976	8.82548	downstream_gene_variant	MODIFIER	AGAP008137	c.*5945C>T		3R	1719	-	protein_coding_gene	AGAP008138	unspecified product	NA	26	0.0551139
3R	6092088	6093806	6092842	A	T	0.384615	0.169492	-0.215124	8.82556	downstream_gene_variant	MODIFIER	AGAP013752	c.*2513T>A		3R	1719	-	protein_coding_gene	AGAP008138	unspecified product	NA	26	0.0551139
3R	6092088	6093806	6092827	C	T	0.407407	0.178571	-0.228836	8.8256	downstream_gene_variant	MODIFIER	AGAP008137	c.*5900C>T		3R	1719	-	protein_coding_gene	AGAP008138	unspecified product	NA	26	0.0551139
3R	6092088	6093806	6092842	A	T	0.384615	0.169492	-0.215124	8.82556	downstream_gene_variant	MODIFIER	AGAP008137	c.*4953A>T		3R	1719	-	protein_coding_gene	AGAP008138	unspecified product	NA	26	0.0551139
3R	6092088	6093806	6092827	C	T	0.407407	0.178571	-0.228836	8.8256	synonymous_variant	LOW	AGAP008138	c.867G>A	p.Ala289Ala	3R	1719	-	protein_coding_gene	AGAP008138	unspecified product	NA	26	0.0551139
3R	6092088	6093806	6092136	G	A	0.672414	0.793651	0.121237	8.82756	downstream_gene_variant	MODIFIER	AGAP013752	c.*3219C>T		3R	1719	-	protein_coding_gene	AGAP008138	unspecified product	NA	26	0.0551139
3R	6092088	6093806	6092872	C	T	0.358491	0.15873	-0.19976	8.82548	synonymous_variant	LOW	AGAP008138	c.822G>A	p.Pro274Pro	3R	1719	-	protein_coding_gene	AGAP008138	unspecified product	NA	26	0.0551139
3R	6092088	6093806	6093648	A	G	0.423077	0.338462	-0.0846154	8.82328	downstream_gene_variant	MODIFIER	AGAP013711	c.*3681T>C		3R	1719	-	protein_coding_gene	AGAP008138	unspecified product	NA	26	0.0551139
3R	6092088	6093806	6092962	G	A	0.34	0.203125	-0.136875	8.82522	downstream_gene_variant	MODIFIER	AGAP008137	c.*5073G>A		3R	1719	-	protein_coding_gene	AGAP008138	unspecified product	NA	26	0.0551139
3R	6092088	6093806	6092136	G	A	0.672414	0.793651	0.121237	8.82756	downstream_gene_variant	MODIFIER	AGAP008137	c.*5209G>A		3R	1719	-	protein_coding_gene	AGAP008138	unspecified product	NA	26	0.0551139
3R	6092088	6093806	6092974	C	A	0.319149	0.183333	-0.135816	8.82519	downstream_gene_variant	MODIFIER	AGAP008137	c.*5085C>A		3R	1719	-	protein_coding_gene	AGAP008138	unspecified product	NA	26	0.0551139
3R	6092088	6093806	6092827	C	T	0.407407	0.178571	-0.228836	8.8256	downstream_gene_variant	MODIFIER	AGAP008137	c.*4938C>T		3R	1719	-	protein_coding_gene	AGAP008138	unspecified product	NA	26	0.0551139
3R	6092088	6093806	6093658	A	T	0.428571	0.390625	-0.0379464	8.82325	downstream_gene_variant	MODIFIER	AGAP008137	c.*6731A>T		3R	1719	-	protein_coding_gene	AGAP008138	unspecified product	NA	26	0.0551139
3R	6092088	6093806	6092974	C	A	0.319149	0.183333	-0.135816	8.82519	downstream_gene_variant	MODIFIER	AGAP013752	c.*2381G>T		3R	1719	-	protein_coding_gene	AGAP008138	unspecified product	NA	26	0.0551139
3R	6092088	6093806	6092974	C	A	0.319149	0.183333	-0.135816	8.82519	downstream_gene_variant	MODIFIER	AGAP008137	c.*6047C>A		3R	1719	-	protein_coding_gene	AGAP008138	unspecified product	NA	26	0.0551139
3R	6092088	6093806	6092428	C	T	0.545455	0.830769	0.285315	8.82673	downstream_gene_variant	MODIFIER	AGAP013711	c.*4901G>A		3R	1719	-	protein_coding_gene	AGAP008138	unspecified product	NA	26	0.0551139
3R	6092088	6093806	6092488	C	T	0.45283	0.825397	0.372567	8.82656	synonymous_variant	LOW	AGAP008138	c.1206G>A	p.Arg402Arg	3R	1719	-	protein_coding_gene	AGAP008138	unspecified product	NA	26	0.0551139
3R	6092088	6093806	6092488	C	T	0.45283	0.825397	0.372567	8.82656	downstream_gene_variant	MODIFIER	AGAP008137	c.*4599C>T		3R	1719	-	protein_coding_gene	AGAP008138	unspecified product	NA	26	0.0551139
3R	6092088	6093806	6092962	G	A	0.34	0.203125	-0.136875	8.82522	synonymous_variant	LOW	AGAP008138	c.732C>T	p.Asn244Asn	3R	1719	-	protein_coding_gene	AGAP008138	unspecified product	NA	26	0.0551139
3R	6092088	6093806	6092962	G	A	0.34	0.203125	-0.136875	8.82522	downstream_gene_variant	MODIFIER	AGAP008137	c.*6035G>A		3R	1719	-	protein_coding_gene	AGAP008138	unspecified product	NA	26	0.0551139
3R	6092088	6093806	6092428	C	T	0.545455	0.830769	0.285315	8.82673	synonymous_variant	LOW	AGAP008138	c.1266G>A	p.Glu422Glu	3R	1719	-	protein_coding_gene	AGAP008138	unspecified product	NA	26	0.0551139
3R	6092088	6093806	6092488	C	T	0.45283	0.825397	0.372567	8.82656	downstream_gene_variant	MODIFIER	AGAP008137	c.*5561C>T		3R	1719	-	protein_coding_gene	AGAP008138	unspecified product	NA	26	0.0551139
3R	6092088	6093806	6093658	A	T	0.428571	0.390625	-0.0379464	8.82325	downstream_gene_variant	MODIFIER	AGAP013711	c.*3671T>A		3R	1719	-	protein_coding_gene	AGAP008138	unspecified product	NA	26	0.0551139
3R	6092088	6093806	6092962	G	A	0.34	0.203125	-0.136875	8.82522	downstream_gene_variant	MODIFIER	AGAP013711	c.*4367C>T		3R	1719	-	protein_coding_gene	AGAP008138	unspecified product	NA	26	0.0551139
3R	6092088	6093806	6092488	C	T	0.45283	0.825397	0.372567	8.82656	downstream_gene_variant	MODIFIER	AGAP013752	c.*2867G>A		3R	1719	-	protein_coding_gene	AGAP008138	unspecified product	NA	26	0.0551139
3R	6095355	6097010	6096439	T	G	0.301887	0.122807	-0.17908	8.81539	downstream_gene_variant	MODIFIER	AGAP008137	c.*8550T>G		3R	1656	-	protein_coding_gene	AGAP013752	unspecified product	NA	46	0.0154358
3R	6095355	6097010	6096642	G	T	0.65	0.75	0.1	8.81482	upstream_gene_variant	MODIFIER	AGAP008138	c.-2836C>A		3R	1656	-	protein_coding_gene	AGAP013752	unspecified product	NA	46	0.0154358
3R	6095355	6097010	6095541	A	G	0.660377	0.703704	0.0433263	8.81793	upstream_gene_variant	MODIFIER	AGAP008138	c.-1735T>C		3R	1656	-	protein_coding_gene	AGAP013752	unspecified product	NA	46	0.0154358
3R	6095355	6097010	6095472	C	T	0.36	0.32	-0.04	8.81812	downstream_gene_variant	MODIFIER	AGAP013711	c.*1857G>A		3R	1656	-	protein_coding_gene	AGAP013752	unspecified product	NA	46	0.0154358
3R	6095355	6097010	6096439	T	G	0.301887	0.122807	-0.17908	8.81539	downstream_gene_variant	MODIFIER	AGAP013711	c.*890A>C		3R	1656	-	protein_coding_gene	AGAP013752	unspecified product	NA	46	0.0154358
3R	6095355	6097010	6095472	C	T	0.36	0.32	-0.04	8.81812	downstream_gene_variant	MODIFIER	AGAP008137	c.*7583C>T		3R	1656	-	protein_coding_gene	AGAP013752	unspecified product	NA	46	0.0154358
3R	6095355	6097010	6096570	G	A	0.34375	0.304348	-0.0394022	8.81502	downstream_gene_variant	MODIFIER	AGAP008137	c.*8681G>A		3R	1656	-	protein_coding_gene	AGAP013752	unspecified product	NA	46	0.0154358
3R	6095355	6097010	6095541	A	G	0.660377	0.703704	0.0433263	8.81793	synonymous_variant	LOW	AGAP013752	c.1323T>C	p.Tyr441Tyr	3R	1656	-	protein_coding_gene	AGAP013752	unspecified product	NA	46	0.0154358
3R	6095355	6097010	6095565	A	T	0.313725	0.28	-0.0337255	8.81786	downstream_gene_variant	MODIFIER	AGAP013711	c.*1764T>A		3R	1656	-	protein_coding_gene	AGAP013752	unspecified product	NA	46	0.0154358
3R	6095355	6097010	6096439	T	G	0.301887	0.122807	-0.17908	8.81539	downstream_gene_variant	MODIFIER	AGAP008137	c.*9512T>G		3R	1656	-	protein_coding_gene	AGAP013752	unspecified product	NA	46	0.0154358
3R	6095355	6097010	6095541	A	G	0.660377	0.703704	0.0433263	8.81793	downstream_gene_variant	MODIFIER	AGAP008137	c.*7652A>G		3R	1656	-	protein_coding_gene	AGAP013752	unspecified product	NA	46	0.0154358
3R	6095355	6097010	6095541	A	G	0.660377	0.703704	0.0433263	8.81793	downstream_gene_variant	MODIFIER	AGAP013711	c.*1788T>C		3R	1656	-	protein_coding_gene	AGAP013752	unspecified product	NA	46	0.0154358
3R	6095355	6097010	6095472	C	T	0.36	0.32	-0.04	8.81812	downstream_gene_variant	MODIFIER	AGAP008137	c.*8545C>T		3R	1656	-	protein_coding_gene	AGAP013752	unspecified product	NA	46	0.0154358
3R	6095355	6097010	6095472	C	T	0.36	0.32	-0.04	8.81812	upstream_gene_variant	MODIFIER	AGAP008138	c.-1666G>A		3R	1656	-	protein_coding_gene	AGAP013752	unspecified product	NA	46	0.0154358
3R	6095355	6097010	6095541	A	G	0.660377	0.703704	0.0433263	8.81793	downstream_gene_variant	MODIFIER	AGAP008137	c.*8614A>G		3R	1656	-	protein_coding_gene	AGAP013752	unspecified product	NA	46	0.0154358
3R	6095355	6097010	6095565	A	T	0.313725	0.28	-0.0337255	8.81786	downstream_gene_variant	MODIFIER	AGAP008137	c.*7676A>T		3R	1656	-	protein_coding_gene	AGAP013752	unspecified product	NA	46	0.0154358
3R	6095355	6097010	6096642	G	T	0.65	0.75	0.1	8.81482	downstream_gene_variant	MODIFIER	AGAP013711	c.*687C>A		3R	1656	-	protein_coding_gene	AGAP013752	unspecified product	NA	46	0.0154358
3R	6095355	6097010	6096864	G	A	0.314815	0.264706	-0.0501089	8.81419	downstream_gene_variant	MODIFIER	AGAP013769	c.*3941C>T		3R	1656	-	protein_coding_gene	AGAP013752	unspecified product	NA	46	0.0154358
3R	6095355	6097010	6095505	G	A	0.407407	0.283019	-0.124389	8.81803	downstream_gene_variant	MODIFIER	AGAP013711	c.*1824C>T		3R	1656	-	protein_coding_gene	AGAP013752	unspecified product	NA	46	0.0154358
3R	6095355	6097010	6095565	A	T	0.313725	0.28	-0.0337255	8.81786	upstream_gene_variant	MODIFIER	AGAP008138	c.-1759T>A		3R	1656	-	protein_coding_gene	AGAP013752	unspecified product	NA	46	0.0154358
3R	6095355	6097010	6096570	G	A	0.34375	0.304348	-0.0394022	8.81502	downstream_gene_variant	MODIFIER	AGAP008137	c.*9643G>A		3R	1656	-	protein_coding_gene	AGAP013752	unspecified product	NA	46	0.0154358
3R	6095355	6097010	6095505	G	A	0.407407	0.283019	-0.124389	8.81803	upstream_gene_variant	MODIFIER	AGAP008138	c.-1699C>T		3R	1656	-	protein_coding_gene	AGAP013752	unspecified product	NA	46	0.0154358
3R	6095355	6097010	6096570	G	A	0.34375	0.304348	-0.0394022	8.81502	upstream_gene_variant	MODIFIER	AGAP008138	c.-2764C>T		3R	1656	-	protein_coding_gene	AGAP013752	unspecified product	NA	46	0.0154358
3R	6095355	6097010	6096439	T	G	0.301887	0.122807	-0.17908	8.81539	downstream_gene_variant	MODIFIER	AGAP013769	c.*4366A>C		3R	1656	-	protein_coding_gene	AGAP013752	unspecified product	NA	46	0.0154358
3R	6095355	6097010	6096439	T	G	0.301887	0.122807	-0.17908	8.81539	upstream_gene_variant	MODIFIER	AGAP008138	c.-2633A>C		3R	1656	-	protein_coding_gene	AGAP013752	unspecified product	NA	46	0.0154358
3R	6095355	6097010	6096864	G	A	0.314815	0.264706	-0.0501089	8.81419	synonymous_variant	LOW	AGAP013752	c.75C>T	p.Phe25Phe	3R	1656	-	protein_coding_gene	AGAP013752	unspecified product	NA	46	0.0154358
3R	6095355	6097010	6096888	A	G	0.385965	0.22973	-0.156235	8.81412	synonymous_variant	LOW	AGAP013752	c.51T>C	p.Val17Val	3R	1656	-	protein_coding_gene	AGAP013752	unspecified product	NA	46	0.0154358
3R	6095355	6097010	6095505	G	A	0.407407	0.283019	-0.124389	8.81803	downstream_gene_variant	MODIFIER	AGAP008137	c.*7616G>A		3R	1656	-	protein_coding_gene	AGAP013752	unspecified product	NA	46	0.0154358
3R	6095355	6097010	6095472	C	T	0.36	0.32	-0.04	8.81812	synonymous_variant	LOW	AGAP013752	c.1392G>A	p.Thr464Thr	3R	1656	-	protein_coding_gene	AGAP013752	unspecified product	NA	46	0.0154358
3R	6095355	6097010	6096570	G	A	0.34375	0.304348	-0.0394022	8.81502	synonymous_variant	LOW	AGAP013752	c.369C>T	p.Thr123Thr	3R	1656	-	protein_coding_gene	AGAP013752	unspecified product	NA	46	0.0154358
3R	6095355	6097010	6095565	A	T	0.313725	0.28	-0.0337255	8.81786	downstream_gene_variant	MODIFIER	AGAP008137	c.*8638A>T		3R	1656	-	protein_coding_gene	AGAP013752	unspecified product	NA	46	0.0154358
3R	6095355	6097010	6096864	G	A	0.314815	0.264706	-0.0501089	8.81419	upstream_gene_variant	MODIFIER	AGAP008138	c.-3058C>T		3R	1656	-	protein_coding_gene	AGAP013752	unspecified product	NA	46	0.0154358
3R	6095355	6097010	6096570	G	A	0.34375	0.304348	-0.0394022	8.81502	downstream_gene_variant	MODIFIER	AGAP013711	c.*759C>T		3R	1656	-	protein_coding_gene	AGAP013752	unspecified product	NA	46	0.0154358
3R	6095355	6097010	6095505	G	A	0.407407	0.283019	-0.124389	8.81803	downstream_gene_variant	MODIFIER	AGAP008137	c.*8578G>A		3R	1656	-	protein_coding_gene	AGAP013752	unspecified product	NA	46	0.0154358
3R	6095355	6097010	6096642	G	T	0.65	0.75	0.1	8.81482	synonymous_variant	LOW	AGAP013752	c.297C>A	p.Ser99Ser	3R	1656	-	protein_coding_gene	AGAP013752	unspecified product	NA	46	0.0154358
3R	6095355	6097010	6096888	A	G	0.385965	0.22973	-0.156235	8.81412	upstream_gene_variant	MODIFIER	AGAP008138	c.-3082T>C		3R	1656	-	protein_coding_gene	AGAP013752	unspecified product	NA	46	0.0154358
3R	6095355	6097010	6095565	A	T	0.313725	0.28	-0.0337255	8.81786	intron_variant	MODIFIER	AGAP013752	c.1309-10T>A		3R	1656	-	protein_coding_gene	AGAP013752	unspecified product	NA	46	0.0154358
3R	6095355	6097010	6096888	A	G	0.385965	0.22973	-0.156235	8.81412	downstream_gene_variant	MODIFIER	AGAP013769	c.*3917T>C		3R	1656	-	protein_coding_gene	AGAP013752	unspecified product	NA	46	0.0154358
3R	6095355	6097010	6096888	A	G	0.385965	0.22973	-0.156235	8.81412	downstream_gene_variant	MODIFIER	AGAP013711	c.*441T>C		3R	1656	-	protein_coding_gene	AGAP013752	unspecified product	NA	46	0.0154358
3R	6095355	6097010	6096570	G	A	0.34375	0.304348	-0.0394022	8.81502	downstream_gene_variant	MODIFIER	AGAP013769	c.*4235C>T		3R	1656	-	protein_coding_gene	AGAP013752	unspecified product	NA	46	0.0154358
3R	6095355	6097010	6096439	T	G	0.301887	0.122807	-0.17908	8.81539	missense_variant	MODERATE	AGAP013752	c.500A>C	p.Asn167Thr	3R	1656	-	protein_coding_gene	AGAP013752	unspecified product	NA	46	0.0154358
3R	6095355	6097010	6095505	G	A	0.407407	0.283019	-0.124389	8.81803	synonymous_variant	LOW	AGAP013752	c.1359C>T	p.Asp453Asp	3R	1656	-	protein_coding_gene	AGAP013752	unspecified product	NA	46	0.0154358
3R	6095355	6097010	6096864	G	A	0.314815	0.264706	-0.0501089	8.81419	downstream_gene_variant	MODIFIER	AGAP013711	c.*465C>T		3R	1656	-	protein_coding_gene	AGAP013752	unspecified product	NA	46	0.0154358
3R	6095355	6097010	6096642	G	T	0.65	0.75	0.1	8.81482	downstream_gene_variant	MODIFIER	AGAP013769	c.*4163C>A		3R	1656	-	protein_coding_gene	AGAP013752	unspecified product	NA	46	0.0154358
3R	6097290	6099020	6098036	G	A	0.377358	0.234375	-0.142983	8.81088	upstream_gene_variant	MODIFIER	AGAP008138	c.-4230C>T		3R	1731	-	protein_coding_gene	AGAP013711	unspecified product	NA	39	0.0514384
3R	6097290	6099020	6098514	C	T	0.415094	0.0769231	-0.338171	8.80952	synonymous_variant	LOW	AGAP013711	c.429G>A	p.Ala143Ala	3R	1731	-	protein_coding_gene	AGAP013711	unspecified product	NA	39	0.0514384
3R	6097290	6099020	6098036	G	A	0.377358	0.234375	-0.142983	8.81088	upstream_gene_variant	MODIFIER	AGAP013752	c.-1026C>T		3R	1731	-	protein_coding_gene	AGAP013711	unspecified product	NA	39	0.0514384
3R	6097290	6099020	6098117	C	T	0.326923	0.107692	-0.219231	8.81065	downstream_gene_variant	MODIFIER	AGAP013769	c.*2688G>A		3R	1731	-	protein_coding_gene	AGAP013711	unspecified product	NA	39	0.0514384
3R	6097290	6099020	6098469	C	T	0.389831	0.125	-0.264831	8.80965	downstream_gene_variant	MODIFIER	AGAP013769	c.*2336G>A		3R	1731	-	protein_coding_gene	AGAP013711	unspecified product	NA	39	0.0514384
3R	6097290	6099020	6098036	G	A	0.377358	0.234375	-0.142983	8.81088	downstream_gene_variant	MODIFIER	AGAP013769	c.*2769C>T		3R	1731	-	protein_coding_gene	AGAP013711	unspecified product	NA	39	0.0514384
3R	6097290	6099020	6098063	T	A	0.606557	0.78125	0.174693	8.8108	upstream_gene_variant	MODIFIER	AGAP013752	c.-1053A>T		3R	1731	-	protein_coding_gene	AGAP013711	unspecified product	NA	39	0.0514384
3R	6097290	6099020	6098530	G	A	0.403846	0.0925926	-0.311254	8.80948	missense_variant	MODERATE	AGAP013711	c.413C>T	p.Thr138Ile	3R	1731	-	protein_coding_gene	AGAP013711	unspecified product	NA	39	0.0514384
3R	6097290	6099020	6098063	T	A	0.606557	0.78125	0.174693	8.8108	missense_variant	MODERATE	AGAP013711	c.880A>T	p.Thr294Ser	3R	1731	-	protein_coding_gene	AGAP013711	unspecified product	NA	39	0.0514384
3R	6097290	6099020	6098469	C	T	0.389831	0.125	-0.264831	8.80965	synonymous_variant	LOW	AGAP013711	c.474G>A	p.Thr158Thr	3R	1731	-	protein_coding_gene	AGAP013711	unspecified product	NA	39	0.0514384
3R	6097290	6099020	6097458	G	A	0.509434	0.774194	0.26476	8.81251	synonymous_variant	LOW	AGAP013711	c.1407C>T	p.Ile469Ile	3R	1731	-	protein_coding_gene	AGAP013711	unspecified product	NA	39	0.0514384
3R	6097290	6099020	6098514	C	T	0.415094	0.0769231	-0.338171	8.80952	downstream_gene_variant	MODIFIER	AGAP013769	c.*2291G>A		3R	1731	-	protein_coding_gene	AGAP013711	unspecified product	NA	39	0.0514384
3R	6097290	6099020	6097968	C	T	0.592593	0.758065	0.165472	8.81107	downstream_gene_variant	MODIFIER	AGAP013769	c.*2837G>A		3R	1731	-	protein_coding_gene	AGAP013711	unspecified product	NA	39	0.0514384
3R	6097290	6099020	6097968	C	T	0.592593	0.758065	0.165472	8.81107	synonymous_variant	LOW	AGAP013711	c.975G>A	p.Val325Val	3R	1731	-	protein_coding_gene	AGAP013711	unspecified product	NA	39	0.0514384
3R	6097290	6099020	6098530	G	A	0.403846	0.0925926	-0.311254	8.80948	downstream_gene_variant	MODIFIER	AGAP013769	c.*2275C>T		3R	1731	-	protein_coding_gene	AGAP013711	unspecified product	NA	39	0.0514384
3R	6097290	6099020	6098117	C	T	0.326923	0.107692	-0.219231	8.81065	upstream_gene_variant	MODIFIER	AGAP008138	c.-4311G>A		3R	1731	-	protein_coding_gene	AGAP013711	unspecified product	NA	39	0.0514384
3R	6097290	6099020	6098191	T	A	0.327586	0.112903	-0.214683	8.81044	missense_variant	MODERATE	AGAP013711	c.752A>T	p.Asn251Ile	3R	1731	-	protein_coding_gene	AGAP013711	unspecified product	NA	39	0.0514384
3R	6097290	6099020	6098036	G	A	0.377358	0.234375	-0.142983	8.81088	synonymous_variant	LOW	AGAP013711	c.907C>T	p.Leu303Leu	3R	1731	-	protein_coding_gene	AGAP013711	unspecified product	NA	39	0.0514384
3R	6097290	6099020	6098117	C	T	0.326923	0.107692	-0.219231	8.81065	missense_variant	MODERATE	AGAP013711	c.826G>A	p.Gly276Ser	3R	1731	-	protein_coding_gene	AGAP013711	unspecified product	NA	39	0.0514384
3R	6097290	6099020	6098530	G	A	0.403846	0.0925926	-0.311254	8.80948	upstream_gene_variant	MODIFIER	AGAP013752	c.-1520C>T		3R	1731	-	protein_coding_gene	AGAP013711	unspecified product	NA	39	0.0514384
3R	6097290	6099020	6098117	C	T	0.326923	0.107692	-0.219231	8.81065	upstream_gene_variant	MODIFIER	AGAP013752	c.-1107G>A		3R	1731	-	protein_coding_gene	AGAP013711	unspecified product	NA	39	0.0514384
3R	6097290	6099020	6098170	A	G	0.327586	0.0909091	-0.236677	8.8105	upstream_gene_variant	MODIFIER	AGAP013752	c.-1160T>C		3R	1731	-	protein_coding_gene	AGAP013711	unspecified product	NA	39	0.0514384
3R	6097290	6099020	6098191	T	A	0.327586	0.112903	-0.214683	8.81044	downstream_gene_variant	MODIFIER	AGAP013769	c.*2614A>T		3R	1731	-	protein_coding_gene	AGAP013711	unspecified product	NA	39	0.0514384
3R	6097290	6099020	6098063	T	A	0.606557	0.78125	0.174693	8.8108	upstream_gene_variant	MODIFIER	AGAP008138	c.-4257A>T		3R	1731	-	protein_coding_gene	AGAP013711	unspecified product	NA	39	0.0514384
3R	6097290	6099020	6098942	G	A	0.411765	0.26087	-0.150895	8.80831	upstream_gene_variant	MODIFIER	AGAP013752	c.-1932C>T		3R	1731	-	protein_coding_gene	AGAP013711	unspecified product	NA	39	0.0514384
3R	6097290	6099020	6098191	T	A	0.327586	0.112903	-0.214683	8.81044	upstream_gene_variant	MODIFIER	AGAP008138	c.-4385A>T		3R	1731	-	protein_coding_gene	AGAP013711	unspecified product	NA	39	0.0514384
3R	6097290	6099020	6098514	C	T	0.415094	0.0769231	-0.338171	8.80952	upstream_gene_variant	MODIFIER	AGAP013752	c.-1504G>A		3R	1731	-	protein_coding_gene	AGAP013711	unspecified product	NA	39	0.0514384
3R	6097290	6099020	6098170	A	G	0.327586	0.0909091	-0.236677	8.8105	missense_variant	MODERATE	AGAP013711	c.773T>C	p.Ile258Thr	3R	1731	-	protein_coding_gene	AGAP013711	unspecified product	NA	39	0.0514384
3R	6097290	6099020	6098514	C	T	0.415094	0.0769231	-0.338171	8.80952	upstream_gene_variant	MODIFIER	AGAP008138	c.-4708G>A		3R	1731	-	protein_coding_gene	AGAP013711	unspecified product	NA	39	0.0514384
3R	6097290	6099020	6097458	G	A	0.509434	0.774194	0.26476	8.81251	upstream_gene_variant	MODIFIER	AGAP008138	c.-3652C>T		3R	1731	-	protein_coding_gene	AGAP013711	unspecified product	NA	39	0.0514384
3R	6097290	6099020	6098469	C	T	0.389831	0.125	-0.264831	8.80965	upstream_gene_variant	MODIFIER	AGAP008138	c.-4663G>A		3R	1731	-	protein_coding_gene	AGAP013711	unspecified product	NA	39	0.0514384
3R	6097290	6099020	6098530	G	A	0.403846	0.0925926	-0.311254	8.80948	upstream_gene_variant	MODIFIER	AGAP008138	c.-4724C>T		3R	1731	-	protein_coding_gene	AGAP013711	unspecified product	NA	39	0.0514384
3R	6097290	6099020	6098063	T	A	0.606557	0.78125	0.174693	8.8108	downstream_gene_variant	MODIFIER	AGAP013769	c.*2742A>T		3R	1731	-	protein_coding_gene	AGAP013711	unspecified product	NA	39	0.0514384
3R	6097290	6099020	6098170	A	G	0.327586	0.0909091	-0.236677	8.8105	downstream_gene_variant	MODIFIER	AGAP013769	c.*2635T>C		3R	1731	-	protein_coding_gene	AGAP013711	unspecified product	NA	39	0.0514384
3R	6097290	6099020	6098942	G	A	0.411765	0.26087	-0.150895	8.80831	intron_variant	MODIFIER	AGAP013711	c.97-96C>T		3R	1731	-	protein_coding_gene	AGAP013711	unspecified product	NA	39	0.0514384
3R	6097290	6099020	6098469	C	T	0.389831	0.125	-0.264831	8.80965	upstream_gene_variant	MODIFIER	AGAP013752	c.-1459G>A		3R	1731	-	protein_coding_gene	AGAP013711	unspecified product	NA	39	0.0514384
3R	6097290	6099020	6098191	T	A	0.327586	0.112903	-0.214683	8.81044	upstream_gene_variant	MODIFIER	AGAP013752	c.-1181A>T		3R	1731	-	protein_coding_gene	AGAP013711	unspecified product	NA	39	0.0514384
3R	6097290	6099020	6097968	C	T	0.592593	0.758065	0.165472	8.81107	upstream_gene_variant	MODIFIER	AGAP013752	c.-958G>A		3R	1731	-	protein_coding_gene	AGAP013711	unspecified product	NA	39	0.0514384
3R	6097290	6099020	6098942	G	A	0.411765	0.26087	-0.150895	8.80831	downstream_gene_variant	MODIFIER	AGAP013769	c.*1863C>T		3R	1731	-	protein_coding_gene	AGAP013711	unspecified product	NA	39	0.0514384
3R	6097290	6099020	6098170	A	G	0.327586	0.0909091	-0.236677	8.8105	upstream_gene_variant	MODIFIER	AGAP008138	c.-4364T>C		3R	1731	-	protein_coding_gene	AGAP013711	unspecified product	NA	39	0.0514384
3R	6097290	6099020	6097458	G	A	0.509434	0.774194	0.26476	8.81251	downstream_gene_variant	MODIFIER	AGAP013769	c.*3347C>T		3R	1731	-	protein_coding_gene	AGAP013711	unspecified product	NA	39	0.0514384
3R	6097290	6099020	6097458	G	A	0.509434	0.774194	0.26476	8.81251	upstream_gene_variant	MODIFIER	AGAP013752	c.-448C>T		3R	1731	-	protein_coding_gene	AGAP013711	unspecified product	NA	39	0.0514384
3R	6097290	6099020	6097968	C	T	0.592593	0.758065	0.165472	8.81107	upstream_gene_variant	MODIFIER	AGAP008138	c.-4162G>A		3R	1731	-	protein_coding_gene	AGAP013711	unspecified product	NA	39	0.0514384
3R	6100805	6102465	6102059	T	G	0.3	0.117647	-0.182353	8.7995	upstream_gene_variant	MODIFIER	AGAP013711	c.-2515A>C		3R	1661	-	protein_coding_gene	AGAP013769	unspecified product	NA	46	0.0591863
3R	6100805	6102465	6102085	T	C	0.35	0.125	-0.225	8.79943	missense_variant	MODERATE	AGAP013769	c.313A>G	p.Ser105Gly	3R	1661	-	protein_coding_gene	AGAP013769	unspecified product	NA	46	0.0591863
3R	6100805	6102465	6102170	G	A	0.381818	0.106383	-0.275435	8.79919	upstream_gene_variant	MODIFIER	AGAP013711	c.-2626C>T		3R	1661	-	protein_coding_gene	AGAP013769	unspecified product	NA	46	0.0591863
3R	6100805	6102465	6102187	T	C	0.433962	0.117647	-0.316315	8.79914	missense_variant	MODERATE	AGAP013769	c.211A>G	p.Ile71Val	3R	1661	-	protein_coding_gene	AGAP013769	unspecified product	NA	46	0.0591863
3R	6100805	6102465	6101695	T	A	0.722222	0.826087	0.103865	8.80053	missense_variant	MODERATE	AGAP013769	c.703A>T	p.Thr235Ser	3R	1661	-	protein_coding_gene	AGAP013769	unspecified product	NA	46	0.0591863
3R	6100805	6102465	6102085	T	C	0.35	0.125	-0.225	8.79943	upstream_gene_variant	MODIFIER	AGAP013711	c.-2541A>G		3R	1661	-	protein_coding_gene	AGAP013769	unspecified product	NA	46	0.0591863
3R	6100805	6102465	6102334	T	C	0.314815	0.0961538	-0.218661	8.79872	upstream_gene_variant	MODIFIER	AGAP013711	c.-2790A>G		3R	1661	-	protein_coding_gene	AGAP013769	unspecified product	NA	46	0.0591863
3R	6100805	6102465	6101267	C	T	0.303571	0.142857	-0.160714	8.80174	upstream_gene_variant	MODIFIER	AGAP013711	c.-1723G>A		3R	1661	-	protein_coding_gene	AGAP013769	unspecified product	NA	46	0.0591863
3R	6100805	6102465	6101186	T	C	0.310345	0.0888889	-0.221456	8.80197	upstream_gene_variant	MODIFIER	AGAP013711	c.-1642A>G		3R	1661	-	protein_coding_gene	AGAP013769	unspecified product	NA	46	0.0591863
3R	6100805	6102465	6102075	C	T	0.35	0.113208	-0.236792	8.79946	missense_variant	MODERATE	AGAP013769	c.323G>A	p.Gly108Asp	3R	1661	-	protein_coding_gene	AGAP013769	unspecified product	NA	46	0.0591863
3R	6100805	6102465	6101252	C	T	0.321429	0.134615	-0.186813	8.80178	upstream_gene_variant	MODIFIER	AGAP013711	c.-1708G>A		3R	1661	-	protein_coding_gene	AGAP013769	unspecified product	NA	46	0.0591863
3R	6100805	6102465	6102107	A	G	0.351852	0.0877193	-0.264133	8.79937	synonymous_variant	LOW	AGAP013769	c.291T>C	p.Ala97Ala	3R	1661	-	protein_coding_gene	AGAP013769	unspecified product	NA	46	0.0591863
3R	6100805	6102465	6102199	A	G	0.588235	0.196429	-0.391807	8.79911	upstream_gene_variant	MODIFIER	AGAP013711	c.-2655T>C		3R	1661	-	protein_coding_gene	AGAP013769	unspecified product	NA	46	0.0591863
3R	6100805	6102465	6102095	A	G	0.350877	0.114754	-0.236123	8.7994	upstream_gene_variant	MODIFIER	AGAP013711	c.-2551T>C		3R	1661	-	protein_coding_gene	AGAP013769	unspecified product	NA	46	0.0591863
3R	6100805	6102465	6102187	T	C	0.433962	0.117647	-0.316315	8.79914	upstream_gene_variant	MODIFIER	AGAP013711	c.-2643A>G		3R	1661	-	protein_coding_gene	AGAP013769	unspecified product	NA	46	0.0591863
3R	6100805	6102465	6101267	C	T	0.303571	0.142857	-0.160714	8.80174	upstream_gene_variant	MODIFIER	AGAP013752	c.-4257G>A		3R	1661	-	protein_coding_gene	AGAP013769	unspecified product	NA	46	0.0591863
3R	6100805	6102465	6101252	C	T	0.321429	0.134615	-0.186813	8.80178	upstream_gene_variant	MODIFIER	AGAP013752	c.-4242G>A		3R	1661	-	protein_coding_gene	AGAP013769	unspecified product	NA	46	0.0591863
3R	6100805	6102465	6102075	C	T	0.35	0.113208	-0.236792	8.79946	upstream_gene_variant	MODIFIER	AGAP013711	c.-2531G>A		3R	1661	-	protein_coding_gene	AGAP013769	unspecified product	NA	46	0.0591863
3R	6100805	6102465	6102059	T	G	0.3	0.117647	-0.182353	8.7995	synonymous_variant	LOW	AGAP013769	c.339A>C	p.Ala113Ala	3R	1661	-	protein_coding_gene	AGAP013769	unspecified product	NA	46	0.0591863
3R	6100805	6102465	6102038	C	T	0.278689	0.125	-0.153689	8.79956	synonymous_variant	LOW	AGAP013769	c.360G>A	p.Leu120Leu	3R	1661	-	protein_coding_gene	AGAP013769	unspecified product	NA	46	0.0591863
3R	6100805	6102465	6102326	A	C	0.37037	0.107143	-0.263228	8.79875	upstream_gene_variant	MODIFIER	AGAP013711	c.-2782T>G		3R	1661	-	protein_coding_gene	AGAP013769	unspecified product	NA	46	0.0591863
3R	6100805	6102465	6102107	A	G	0.351852	0.0877193	-0.264133	8.79937	upstream_gene_variant	MODIFIER	AGAP013711	c.-2563T>C		3R	1661	-	protein_coding_gene	AGAP013769	unspecified product	NA	46	0.0591863
3R	6100805	6102465	6101267	C	T	0.303571	0.142857	-0.160714	8.80174	synonymous_variant	LOW	AGAP013769	c.1131G>A	p.Glu377Glu	3R	1661	-	protein_coding_gene	AGAP013769	unspecified product	NA	46	0.0591863
3R	6100805	6102465	6101252	C	T	0.321429	0.134615	-0.186813	8.80178	synonymous_variant	LOW	AGAP013769	c.1146G>A	p.Val382Val	3R	1661	-	protein_coding_gene	AGAP013769	unspecified product	NA	46	0.0591863
3R	6100805	6102465	6101695	T	A	0.722222	0.826087	0.103865	8.80053	upstream_gene_variant	MODIFIER	AGAP013711	c.-2151A>T		3R	1661	-	protein_coding_gene	AGAP013769	unspecified product	NA	46	0.0591863
3R	6100805	6102465	6102170	G	A	0.381818	0.106383	-0.275435	8.79919	synonymous_variant	LOW	AGAP013769	c.228C>T	p.Ile76Ile	3R	1661	-	protein_coding_gene	AGAP013769	unspecified product	NA	46	0.0591863
3R	6100805	6102465	6101165	C	T	0.322581	0.232558	-0.0900225	8.80203	upstream_gene_variant	MODIFIER	AGAP013711	c.-1621G>A		3R	1661	-	protein_coding_gene	AGAP013769	unspecified product	NA	46	0.0591863
3R	6100805	6102465	6102095	A	G	0.350877	0.114754	-0.236123	8.7994	synonymous_variant	LOW	AGAP013769	c.303T>C	p.Gly101Gly	3R	1661	-	protein_coding_gene	AGAP013769	unspecified product	NA	46	0.0591863
3R	6100805	6102465	6102101	G	A	0.357143	0.118644	-0.238499	8.79938	upstream_gene_variant	MODIFIER	AGAP013711	c.-2557C>T		3R	1661	-	protein_coding_gene	AGAP013769	unspecified product	NA	46	0.0591863
3R	6100805	6102465	6101165	C	T	0.322581	0.232558	-0.0900225	8.80203	upstream_gene_variant	MODIFIER	AGAP013752	c.-4155G>A		3R	1661	-	protein_coding_gene	AGAP013769	unspecified product	NA	46	0.0591863
3R	6100805	6102465	6102038	C	T	0.278689	0.125	-0.153689	8.79956	upstream_gene_variant	MODIFIER	AGAP013711	c.-2494G>A		3R	1661	-	protein_coding_gene	AGAP013769	unspecified product	NA	46	0.0591863
3R	6100805	6102465	6101695	T	A	0.722222	0.826087	0.103865	8.80053	upstream_gene_variant	MODIFIER	AGAP013752	c.-4685A>T		3R	1661	-	protein_coding_gene	AGAP013769	unspecified product	NA	46	0.0591863
3R	6100805	6102465	6102334	T	C	0.314815	0.0961538	-0.218661	8.79872	missense_variant	MODERATE	AGAP013769	c.64A>G	p.Ile22Val	3R	1661	-	protein_coding_gene	AGAP013769	unspecified product	NA	46	0.0591863
3R	6100805	6102465	6101186	T	C	0.310345	0.0888889	-0.221456	8.80197	upstream_gene_variant	MODIFIER	AGAP013752	c.-4176A>G		3R	1661	-	protein_coding_gene	AGAP013769	unspecified product	NA	46	0.0591863
3R	6100805	6102465	6102101	G	A	0.357143	0.118644	-0.238499	8.79938	synonymous_variant	LOW	AGAP013769	c.297C>T	p.Ser99Ser	3R	1661	-	protein_coding_gene	AGAP013769	unspecified product	NA	46	0.0591863
3R	6100805	6102465	6102199	A	G	0.588235	0.196429	-0.391807	8.79911	synonymous_variant	LOW	AGAP013769	c.199T>C	p.Leu67Leu	3R	1661	-	protein_coding_gene	AGAP013769	unspecified product	NA	46	0.0591863
3R	6100805	6102465	6101165	C	T	0.322581	0.232558	-0.0900225	8.80203	synonymous_variant	LOW	AGAP013769	c.1233G>A	p.Leu411Leu	3R	1661	-	protein_coding_gene	AGAP013769	unspecified product	NA	46	0.0591863
3R	6100805	6102465	6102326	A	C	0.37037	0.107143	-0.263228	8.79875	synonymous_variant	LOW	AGAP013769	c.72T>G	p.Arg24Arg	3R	1661	-	protein_coding_gene	AGAP013769	unspecified product	NA	46	0.0591863
3R	6100805	6102465	6101186	T	C	0.310345	0.0888889	-0.221456	8.80197	synonymous_variant	LOW	AGAP013769	c.1212A>G	p.Leu404Leu	3R	1661	-	protein_coding_gene	AGAP013769	unspecified product	NA	46	0.0591863
3R	6107703	6109536	6107715	T	A	0.648148	0.836735	0.188587	8.78351	downstream_gene_variant	MODIFIER	AGAP008139	c.*102A>T		3R	1834	-	protein_coding_gene	AGAP008139	unspecified product	NA	58	0.0293907
3R	6107703	6109536	6109410	C	T	0.344262	0.234375	-0.109887	8.77872	intron_variant	MODIFIER	AGAP008139	c.45+19G>A		3R	1834	-	protein_coding_gene	AGAP008139	unspecified product	NA	58	0.0293907
3R	6107703	6109536	6108732	G	A	0.244898	0.240741	-0.00415722	8.78064	synonymous_variant	LOW	AGAP008139	c.648C>T	p.Ile216Ile	3R	1834	-	protein_coding_gene	AGAP008139	unspecified product	NA	58	0.0293907
3R	6107703	6109536	6107715	T	A	0.648148	0.836735	0.188587	8.78351	intergenic_region	MODIFIER	AGAP013769-AGAP008139	n.6107715T>A		3R	1834	-	protein_coding_gene	AGAP008139	unspecified product	NA	58	0.0293907
3R	6107703	6109536	6108642	G	A	0.186047	0.220339	0.0342925	8.78089	synonymous_variant	LOW	AGAP008139	c.738C>T	p.Thr246Thr	3R	1834	-	protein_coding_gene	AGAP008139	unspecified product	NA	58	0.0293907
3R	6107703	6109536	6109236	G	A	0.650794	0.732143	0.0813492	8.77921	synonymous_variant	LOW	AGAP008139	c.144C>T	p.Ile48Ile	3R	1834	-	protein_coding_gene	AGAP008139	unspecified product	NA	58	0.0293907
3R	6107703	6109536	6109179	A	G	0.566038	0.659574	0.0935367	8.77938	synonymous_variant	LOW	AGAP008139	c.201T>C	p.Asn67Asn	3R	1834	-	protein_coding_gene	AGAP008139	unspecified product	NA	58	0.0293907
3R	6114646	6116616	6115120	A	C	0.26	0.152542	-0.107458	8.76259	downstream_gene_variant	MODIFIER	AGAP008140	c.*3723T>G		3R	1971	-	protein_coding_gene	AGAP013729	unspecified product	NA	87	0.040759
3R	6114646	6116616	6116529	T	G	0.527273	0.711111	0.183838	8.7586	downstream_gene_variant	MODIFIER	AGAP008140	c.*2314A>C		3R	1971	-	protein_coding_gene	AGAP013729	unspecified product	NA	87	0.040759
3R	6114646	6116616	6116348	A	G	0.553191	0.236364	-0.316828	8.75912	intron_variant	MODIFIER	AGAP013729	c.45+9T>C		3R	1971	-	protein_coding_gene	AGAP013729	unspecified product	NA	87	0.040759
3R	6114646	6116616	6116556	G	T	0.568966	0.673913	0.104948	8.75853	downstream_gene_variant	MODIFIER	AGAP008140	c.*2287C>A		3R	1971	-	protein_coding_gene	AGAP013729	unspecified product	NA	87	0.040759
3R	6114646	6116616	6116556	G	T	0.568966	0.673913	0.104948	8.75853	upstream_gene_variant	MODIFIER	AGAP013729	c.-155C>A		3R	1971	-	protein_coding_gene	AGAP013729	unspecified product	NA	87	0.040759
3R	6114646	6116616	6116177	A	G	0.465116	0.311475	-0.153641	8.7596	synonymous_variant	LOW	AGAP013729	c.132T>C	p.Leu44Leu	3R	1971	-	protein_coding_gene	AGAP013729	unspecified product	NA	87	0.040759
3R	6114646	6116616	6116529	T	G	0.527273	0.711111	0.183838	8.7586	upstream_gene_variant	MODIFIER	AGAP013729	c.-128A>C		3R	1971	-	protein_coding_gene	AGAP013729	unspecified product	NA	87	0.040759
3R	6114646	6116616	6114830	G	A	0.290909	0.155172	-0.135737	8.76341	synonymous_variant	LOW	AGAP013729	c.1422C>T	p.Leu474Leu	3R	1971	-	protein_coding_gene	AGAP013729	unspecified product	NA	87	0.040759
3R	6114646	6116616	6116604	A	T	0.610169	0.666667	0.0564972	8.75839	upstream_gene_variant	MODIFIER	AGAP013729	c.-203T>A		3R	1971	-	protein_coding_gene	AGAP013729	unspecified product	NA	87	0.040759
3R	6114646	6116616	6115120	A	C	0.26	0.152542	-0.107458	8.76259	missense_variant	MODERATE	AGAP013729	c.1189T>G	p.Ser397Ala	3R	1971	-	protein_coding_gene	AGAP013729	unspecified product	NA	87	0.040759
3R	6114646	6116616	6115682	G	A	0.322034	0.180328	-0.141706	8.761	synonymous_variant	LOW	AGAP013729	c.627C>T	p.Arg209Arg	3R	1971	-	protein_coding_gene	AGAP013729	unspecified product	NA	87	0.040759
3R	6114646	6116616	6115970	G	A	0.318182	0.190476	-0.127706	8.76018	synonymous_variant	LOW	AGAP013729	c.339C>T	p.Leu113Leu	3R	1971	-	protein_coding_gene	AGAP013729	unspecified product	NA	87	0.040759
3R	6114646	6116616	6115004	T	C	0.631579	0.745098	0.113519	8.76291	downstream_gene_variant	MODIFIER	AGAP008140	c.*3839A>G		3R	1971	-	protein_coding_gene	AGAP013729	unspecified product	NA	87	0.040759
3R	6114646	6116616	6116221	T	G	0.414634	0.152542	-0.262092	8.75947	downstream_gene_variant	MODIFIER	AGAP008140	c.*2622A>C		3R	1971	-	protein_coding_gene	AGAP013729	unspecified product	NA	87	0.040759
3R	6114646	6116616	6116538	C	T	0.357143	0.155556	-0.201587	8.75858	downstream_gene_variant	MODIFIER	AGAP008140	c.*2305G>A		3R	1971	-	protein_coding_gene	AGAP013729	unspecified product	NA	87	0.040759
3R	6114646	6116616	6116604	A	T	0.610169	0.666667	0.0564972	8.75839	downstream_gene_variant	MODIFIER	AGAP008140	c.*2239T>A		3R	1971	-	protein_coding_gene	AGAP013729	unspecified product	NA	87	0.040759
3R	6114646	6116616	6114908	G	C	0.676471	0.847826	0.171355	8.76318	downstream_gene_variant	MODIFIER	AGAP008140	c.*3935C>G		3R	1971	-	protein_coding_gene	AGAP013729	unspecified product	NA	87	0.040759
3R	6114646	6116616	6115076	A	T	0.745098	0.813559	0.0684613	8.76271	downstream_gene_variant	MODIFIER	AGAP008140	c.*3767T>A		3R	1971	-	protein_coding_gene	AGAP013729	unspecified product	NA	87	0.040759
3R	6114646	6116616	6115658	A	G	0.45283	0.258065	-0.194766	8.76107	synonymous_variant	LOW	AGAP013729	c.651T>C	p.Ile217Ile	3R	1971	-	protein_coding_gene	AGAP013729	unspecified product	NA	87	0.040759
3R	6114646	6116616	6115076	A	T	0.745098	0.813559	0.0684613	8.76271	synonymous_variant	LOW	AGAP013729	c.1233T>A	p.Thr411Thr	3R	1971	-	protein_coding_gene	AGAP013729	unspecified product	NA	87	0.040759
3R	6114646	6116616	6116475	A	C	0.423729	0.142857	-0.280872	8.75876	upstream_gene_variant	MODIFIER	AGAP013729	c.-74T>G		3R	1971	-	protein_coding_gene	AGAP013729	unspecified product	NA	87	0.040759
3R	6114646	6116616	6114830	G	A	0.290909	0.155172	-0.135737	8.76341	downstream_gene_variant	MODIFIER	AGAP008140	c.*4013C>T		3R	1971	-	protein_coding_gene	AGAP013729	unspecified product	NA	87	0.040759
3R	6114646	6116616	6116177	A	G	0.465116	0.311475	-0.153641	8.7596	downstream_gene_variant	MODIFIER	AGAP008140	c.*2666T>C		3R	1971	-	protein_coding_gene	AGAP013729	unspecified product	NA	87	0.040759
3R	6114646	6116616	6116538	C	T	0.357143	0.155556	-0.201587	8.75858	intergenic_region	MODIFIER	AGAP013729-AGAP008140	n.6116538C>T		3R	1971	-	protein_coding_gene	AGAP013729	unspecified product	NA	87	0.040759
3R	6114646	6116616	6116261	G	A	0.413043	0.135593	-0.27745	8.75936	downstream_gene_variant	MODIFIER	AGAP008140	c.*2582C>T		3R	1971	-	protein_coding_gene	AGAP013729	unspecified product	NA	87	0.040759
3R	6114646	6116616	6116556	G	T	0.568966	0.673913	0.104948	8.75853	intergenic_region	MODIFIER	AGAP013729-AGAP008140	n.6116556G>T		3R	1971	-	protein_coding_gene	AGAP013729	unspecified product	NA	87	0.040759
3R	6114646	6116616	6114908	G	C	0.676471	0.847826	0.171355	8.76318	synonymous_variant	LOW	AGAP013729	c.1344C>G	p.Val448Val	3R	1971	-	protein_coding_gene	AGAP013729	unspecified product	NA	87	0.040759
3R	6114646	6116616	6115658	A	G	0.45283	0.258065	-0.194766	8.76107	downstream_gene_variant	MODIFIER	AGAP008140	c.*3185T>C		3R	1971	-	protein_coding_gene	AGAP013729	unspecified product	NA	87	0.040759
3R	6114646	6116616	6115004	T	C	0.631579	0.745098	0.113519	8.76291	synonymous_variant	LOW	AGAP013729	c.1305A>G	p.Thr435Thr	3R	1971	-	protein_coding_gene	AGAP013729	unspecified product	NA	87	0.040759
3R	6114646	6116616	6115088	A	G	0.634615	0.77193	0.137314	8.76268	downstream_gene_variant	MODIFIER	AGAP008140	c.*3755T>C		3R	1971	-	protein_coding_gene	AGAP013729	unspecified product	NA	87	0.040759
3R	6114646	6116616	6115058	A	G	0.716981	0.816667	0.0996855	8.76276	synonymous_variant	LOW	AGAP013729	c.1251T>C	p.Asn417Asn	3R	1971	-	protein_coding_gene	AGAP013729	unspecified product	NA	87	0.040759
3R	6114646	6116616	6116488	G	C	0.421053	0.148936	-0.272116	8.75872	downstream_gene_variant	MODIFIER	AGAP008140	c.*2355C>G		3R	1971	-	protein_coding_gene	AGAP013729	unspecified product	NA	87	0.040759
3R	6114646	6116616	6115970	G	A	0.318182	0.190476	-0.127706	8.76018	downstream_gene_variant	MODIFIER	AGAP008140	c.*2873C>T		3R	1971	-	protein_coding_gene	AGAP013729	unspecified product	NA	87	0.040759
3R	6114646	6116616	6116348	A	G	0.553191	0.236364	-0.316828	8.75912	downstream_gene_variant	MODIFIER	AGAP008140	c.*2495T>C		3R	1971	-	protein_coding_gene	AGAP013729	unspecified product	NA	87	0.040759
3R	6114646	6116616	6116278	G	A	0.369565	0.114754	-0.254811	8.75931	downstream_gene_variant	MODIFIER	AGAP008140	c.*2565C>T		3R	1971	-	protein_coding_gene	AGAP013729	unspecified product	NA	87	0.040759
3R	6114646	6116616	6115682	G	A	0.322034	0.180328	-0.141706	8.761	downstream_gene_variant	MODIFIER	AGAP008140	c.*3161C>T		3R	1971	-	protein_coding_gene	AGAP013729	unspecified product	NA	87	0.040759
3R	6114646	6116616	6116604	A	T	0.610169	0.666667	0.0564972	8.75839	intergenic_region	MODIFIER	AGAP013729-AGAP008140	n.6116604A>T		3R	1971	-	protein_coding_gene	AGAP013729	unspecified product	NA	87	0.040759
3R	6114646	6116616	6116475	A	C	0.423729	0.142857	-0.280872	8.75876	intergenic_region	MODIFIER	AGAP013729-AGAP008140	n.6116475A>C		3R	1971	-	protein_coding_gene	AGAP013729	unspecified product	NA	87	0.040759
3R	6114646	6116616	6115088	A	G	0.634615	0.77193	0.137314	8.76268	synonymous_variant	LOW	AGAP013729	c.1221T>C	p.Leu407Leu	3R	1971	-	protein_coding_gene	AGAP013729	unspecified product	NA	87	0.040759
3R	6114646	6116616	6116538	C	T	0.357143	0.155556	-0.201587	8.75858	upstream_gene_variant	MODIFIER	AGAP013729	c.-137G>A		3R	1971	-	protein_coding_gene	AGAP013729	unspecified product	NA	87	0.040759
3R	6114646	6116616	6116529	T	G	0.527273	0.711111	0.183838	8.7586	intergenic_region	MODIFIER	AGAP013729-AGAP008140	n.6116529T>G		3R	1971	-	protein_coding_gene	AGAP013729	unspecified product	NA	87	0.040759
3R	6114646	6116616	6116488	G	C	0.421053	0.148936	-0.272116	8.75872	upstream_gene_variant	MODIFIER	AGAP013729	c.-87C>G		3R	1971	-	protein_coding_gene	AGAP013729	unspecified product	NA	87	0.040759
3R	6114646	6116616	6116488	G	C	0.421053	0.148936	-0.272116	8.75872	intergenic_region	MODIFIER	AGAP013729-AGAP008140	n.6116488G>C		3R	1971	-	protein_coding_gene	AGAP013729	unspecified product	NA	87	0.040759
3R	6114646	6116616	6115058	A	G	0.716981	0.816667	0.0996855	8.76276	downstream_gene_variant	MODIFIER	AGAP008140	c.*3785T>C		3R	1971	-	protein_coding_gene	AGAP013729	unspecified product	NA	87	0.040759
3R	6114646	6116616	6116278	G	A	0.369565	0.114754	-0.254811	8.75931	intron_variant	MODIFIER	AGAP013729	c.46-15C>T		3R	1971	-	protein_coding_gene	AGAP013729	unspecified product	NA	87	0.040759
3R	6114646	6116616	6116475	A	C	0.423729	0.142857	-0.280872	8.75876	downstream_gene_variant	MODIFIER	AGAP008140	c.*2368T>G		3R	1971	-	protein_coding_gene	AGAP013729	unspecified product	NA	87	0.040759
3R	6114646	6116616	6116261	G	A	0.413043	0.135593	-0.27745	8.75936	splice_region_variant&synonymous_variant	LOW	AGAP013729	c.48C>T	p.Ser16Ser	3R	1971	-	protein_coding_gene	AGAP013729	unspecified product	NA	87	0.040759
3R	6114646	6116616	6116221	T	G	0.414634	0.152542	-0.262092	8.75947	missense_variant	MODERATE	AGAP013729	c.88A>C	p.Thr30Pro	3R	1971	-	protein_coding_gene	AGAP013729	unspecified product	NA	87	0.040759
3R	6118762	6120765	6119777	A	G	0.628571	0.652174	0.0236025	8.74943	upstream_gene_variant	MODIFIER	AGAP008141	c.-3962A>G		3R	2004	-	protein_coding_gene	AGAP008140	unspecified product	NA	77	0.0311771
3R	6118762	6120765	6120051	C	G	0.346939	0.127273	-0.219666	8.74865	upstream_gene_variant	MODIFIER	AGAP013729	c.-3650G>C		3R	2004	-	protein_coding_gene	AGAP008140	unspecified product	NA	77	0.0311771
3R	6118762	6120765	6119219	G	T	0.416667	0.666667	0.25	8.751	upstream_gene_variant	MODIFIER	AGAP013729	c.-2818C>A		3R	2004	-	protein_coding_gene	AGAP008140	unspecified product	NA	77	0.0311771
3R	6118762	6120765	6119489	T	C	0.425287	0.661017	0.23573	8.75024	synonymous_variant	LOW	AGAP008140	c.936A>G	p.Glu312Glu	3R	2004	-	protein_coding_gene	AGAP008140	unspecified product	NA	77	0.0311771
3R	6118762	6120765	6119777	A	G	0.628571	0.652174	0.0236025	8.74943	synonymous_variant	LOW	AGAP008140	c.648T>C	p.Ile216Ile	3R	2004	-	protein_coding_gene	AGAP008140	unspecified product	NA	77	0.0311771
3R	6118762	6120765	6119777	A	G	0.628571	0.652174	0.0236025	8.74943	upstream_gene_variant	MODIFIER	AGAP013729	c.-3376T>C		3R	2004	-	protein_coding_gene	AGAP008140	unspecified product	NA	77	0.0311771
3R	6118762	6120765	6119587	C	T	0.539683	0.338462	-0.201221	8.74996	missense_variant	MODERATE	AGAP008140	c.838G>A	p.Gly280Ser	3R	2004	-	protein_coding_gene	AGAP008140	unspecified product	NA	77	0.0311771
3R	6118762	6120765	6119523	C	T	0.43038	0.278689	-0.151691	8.75015	missense_variant	MODERATE	AGAP008140	c.902G>A	p.Ser301Asn	3R	2004	-	protein_coding_gene	AGAP008140	unspecified product	NA	77	0.0311771
3R	6118762	6120765	6120465	G	A	0.553571	0.692308	0.138736	8.74748	upstream_gene_variant	MODIFIER	AGAP008141	c.-3274G>A		3R	2004	-	protein_coding_gene	AGAP008140	unspecified product	NA	77	0.0311771
3R	6118762	6120765	6119587	C	T	0.539683	0.338462	-0.201221	8.74996	upstream_gene_variant	MODIFIER	AGAP013729	c.-3186G>A		3R	2004	-	protein_coding_gene	AGAP008140	unspecified product	NA	77	0.0311771
3R	6118762	6120765	6119523	C	T	0.43038	0.278689	-0.151691	8.75015	upstream_gene_variant	MODIFIER	AGAP008141	c.-4216C>T		3R	2004	-	protein_coding_gene	AGAP008140	unspecified product	NA	77	0.0311771
3R	6118762	6120765	6119219	G	T	0.416667	0.666667	0.25	8.751	upstream_gene_variant	MODIFIER	AGAP008141	c.-4520G>T		3R	2004	-	protein_coding_gene	AGAP008140	unspecified product	NA	77	0.0311771
3R	6118762	6120765	6119489	T	C	0.425287	0.661017	0.23573	8.75024	upstream_gene_variant	MODIFIER	AGAP008141	c.-4250T>C		3R	2004	-	protein_coding_gene	AGAP008140	unspecified product	NA	77	0.0311771
3R	6118762	6120765	6119219	G	T	0.416667	0.666667	0.25	8.751	synonymous_variant	LOW	AGAP008140	c.1206C>A	p.Arg402Arg	3R	2004	-	protein_coding_gene	AGAP008140	unspecified product	NA	77	0.0311771
3R	6118762	6120765	6120051	C	G	0.346939	0.127273	-0.219666	8.74865	missense_variant	MODERATE	AGAP008140	c.374G>C	p.Ser125Thr	3R	2004	-	protein_coding_gene	AGAP008140	unspecified product	NA	77	0.0311771
3R	6118762	6120765	6118957	C	T	0.582418	0.75	0.167582	8.75174	synonymous_variant	LOW	AGAP008140	c.1392G>A	p.Lys464Lys	3R	2004	-	protein_coding_gene	AGAP008140	unspecified product	NA	77	0.0311771
3R	6118762	6120765	6118798	A	T	0.333333	0.196429	-0.136905	8.75219	upstream_gene_variant	MODIFIER	AGAP013729	c.-2397T>A		3R	2004	-	protein_coding_gene	AGAP008140	unspecified product	NA	77	0.0311771
3R	6118762	6120765	6120465	G	A	0.553571	0.692308	0.138736	8.74748	intron_variant	MODIFIER	AGAP008140	c.45+9C>T		3R	2004	-	protein_coding_gene	AGAP008140	unspecified product	NA	77	0.0311771
3R	6118762	6120765	6118798	A	T	0.333333	0.196429	-0.136905	8.75219	upstream_gene_variant	MODIFIER	AGAP008141	c.-4941A>T		3R	2004	-	protein_coding_gene	AGAP008140	unspecified product	NA	77	0.0311771
3R	6118762	6120765	6118798	A	T	0.333333	0.196429	-0.136905	8.75219	intergenic_region	MODIFIER	AGAP013729-AGAP008140	n.6118798A>T		3R	2004	-	protein_coding_gene	AGAP008140	unspecified product	NA	77	0.0311771
3R	6118762	6120765	6119489	T	C	0.425287	0.661017	0.23573	8.75024	upstream_gene_variant	MODIFIER	AGAP013729	c.-3088A>G		3R	2004	-	protein_coding_gene	AGAP008140	unspecified product	NA	77	0.0311771
3R	6118762	6120765	6119204	A	G	0.454545	0.261905	-0.192641	8.75105	synonymous_variant	LOW	AGAP008140	c.1221T>C	p.Ile407Ile	3R	2004	-	protein_coding_gene	AGAP008140	unspecified product	NA	77	0.0311771
3R	6118762	6120765	6120585	C	T	0.272727	0.155172	-0.117555	8.74714	upstream_gene_variant	MODIFIER	AGAP013729	c.-4184G>A		3R	2004	-	protein_coding_gene	AGAP008140	unspecified product	NA	77	0.0311771
3R	6118762	6120765	6120080	G	A	0.423077	0.727273	0.304196	8.74857	synonymous_variant	LOW	AGAP008140	c.345C>T	p.Phe115Phe	3R	2004	-	protein_coding_gene	AGAP008140	unspecified product	NA	77	0.0311771
3R	6118762	6120765	6119204	A	G	0.454545	0.261905	-0.192641	8.75105	upstream_gene_variant	MODIFIER	AGAP013729	c.-2803T>C		3R	2004	-	protein_coding_gene	AGAP008140	unspecified product	NA	77	0.0311771
3R	6118762	6120765	6120465	G	A	0.553571	0.692308	0.138736	8.74748	upstream_gene_variant	MODIFIER	AGAP013729	c.-4064C>T		3R	2004	-	protein_coding_gene	AGAP008140	unspecified product	NA	77	0.0311771
3R	6118762	6120765	6119105	T	G	0.247788	0.451923	0.204135	8.75133	upstream_gene_variant	MODIFIER	AGAP008141	c.-4634T>G		3R	2004	-	protein_coding_gene	AGAP008140	unspecified product	NA	77	0.0311771
3R	6118762	6120765	6120585	C	T	0.272727	0.155172	-0.117555	8.74714	upstream_gene_variant	MODIFIER	AGAP008141	c.-3154C>T		3R	2004	-	protein_coding_gene	AGAP008140	unspecified product	NA	77	0.0311771
3R	6118762	6120765	6119523	C	T	0.43038	0.278689	-0.151691	8.75015	upstream_gene_variant	MODIFIER	AGAP013729	c.-3122G>A		3R	2004	-	protein_coding_gene	AGAP008140	unspecified product	NA	77	0.0311771
3R	6118762	6120765	6120080	G	A	0.423077	0.727273	0.304196	8.74857	upstream_gene_variant	MODIFIER	AGAP013729	c.-3679C>T		3R	2004	-	protein_coding_gene	AGAP008140	unspecified product	NA	77	0.0311771
3R	6118762	6120765	6120051	C	G	0.346939	0.127273	-0.219666	8.74865	upstream_gene_variant	MODIFIER	AGAP008141	c.-3688C>G		3R	2004	-	protein_coding_gene	AGAP008140	unspecified product	NA	77	0.0311771
3R	6118762	6120765	6118798	A	T	0.333333	0.196429	-0.136905	8.75219	downstream_gene_variant	MODIFIER	AGAP008140	c.*45T>A		3R	2004	-	protein_coding_gene	AGAP008140	unspecified product	NA	77	0.0311771
3R	6118762	6120765	6118957	C	T	0.582418	0.75	0.167582	8.75174	upstream_gene_variant	MODIFIER	AGAP008141	c.-4782C>T		3R	2004	-	protein_coding_gene	AGAP008140	unspecified product	NA	77	0.0311771
3R	6118762	6120765	6119105	T	G	0.247788	0.451923	0.204135	8.75133	intron_variant	MODIFIER	AGAP008140	c.1308+12A>C		3R	2004	-	protein_coding_gene	AGAP008140	unspecified product	NA	77	0.0311771
3R	6118762	6120765	6119587	C	T	0.539683	0.338462	-0.201221	8.74996	upstream_gene_variant	MODIFIER	AGAP008141	c.-4152C>T		3R	2004	-	protein_coding_gene	AGAP008140	unspecified product	NA	77	0.0311771
3R	6118762	6120765	6120585	C	T	0.272727	0.155172	-0.117555	8.74714	upstream_gene_variant	MODIFIER	AGAP008140	c.-67G>A		3R	2004	-	protein_coding_gene	AGAP008140	unspecified product	NA	77	0.0311771
3R	6118762	6120765	6120585	C	T	0.272727	0.155172	-0.117555	8.74714	intergenic_region	MODIFIER	AGAP008140-AGAP008141	n.6120585C>T		3R	2004	-	protein_coding_gene	AGAP008140	unspecified product	NA	77	0.0311771
3R	6118762	6120765	6120080	G	A	0.423077	0.727273	0.304196	8.74857	upstream_gene_variant	MODIFIER	AGAP008141	c.-3659G>A		3R	2004	-	protein_coding_gene	AGAP008140	unspecified product	NA	77	0.0311771
3R	6118762	6120765	6119097	G	A	0.269565	0.442308	0.172742	8.75135	upstream_gene_variant	MODIFIER	AGAP008141	c.-4642G>A		3R	2004	-	protein_coding_gene	AGAP008140	unspecified product	NA	77	0.0311771
3R	6118762	6120765	6119105	T	G	0.247788	0.451923	0.204135	8.75133	upstream_gene_variant	MODIFIER	AGAP013729	c.-2704A>C		3R	2004	-	protein_coding_gene	AGAP008140	unspecified product	NA	77	0.0311771
3R	6118762	6120765	6119726	C	T	0.314286	0.338462	0.0241758	8.74957	synonymous_variant	LOW	AGAP008140	c.699G>A	p.Leu233Leu	3R	2004	-	protein_coding_gene	AGAP008140	unspecified product	NA	77	0.0311771
3R	6118762	6120765	6119726	C	T	0.314286	0.338462	0.0241758	8.74957	upstream_gene_variant	MODIFIER	AGAP008141	c.-4013C>T		3R	2004	-	protein_coding_gene	AGAP008140	unspecified product	NA	77	0.0311771
3R	6118762	6120765	6119097	G	A	0.269565	0.442308	0.172742	8.75135	upstream_gene_variant	MODIFIER	AGAP013729	c.-2696C>T		3R	2004	-	protein_coding_gene	AGAP008140	unspecified product	NA	77	0.0311771
3R	6118762	6120765	6119097	G	A	0.269565	0.442308	0.172742	8.75135	intron_variant	MODIFIER	AGAP008140	c.1308+20C>T		3R	2004	-	protein_coding_gene	AGAP008140	unspecified product	NA	77	0.0311771
3R	6118762	6120765	6119726	C	T	0.314286	0.338462	0.0241758	8.74957	upstream_gene_variant	MODIFIER	AGAP013729	c.-3325G>A		3R	2004	-	protein_coding_gene	AGAP008140	unspecified product	NA	77	0.0311771
3R	6118762	6120765	6118957	C	T	0.582418	0.75	0.167582	8.75174	upstream_gene_variant	MODIFIER	AGAP013729	c.-2556G>A		3R	2004	-	protein_coding_gene	AGAP008140	unspecified product	NA	77	0.0311771
3R	6118762	6120765	6119204	A	G	0.454545	0.261905	-0.192641	8.75105	upstream_gene_variant	MODIFIER	AGAP008141	c.-4535A>G		3R	2004	-	protein_coding_gene	AGAP008140	unspecified product	NA	77	0.0311771
3R	6123643	6125789	6125570	A	G	0.310345	0.130435	-0.17991	8.73306	upstream_gene_variant	MODIFIER	AGAP008143	c.-4703A>G		3R	2147	+	protein_coding_gene	AGAP008141	argininosuccinate lyase	NA	42	0.0582588
3R	6123643	6125789	6123655	A	T	0.314815	0.232143	-0.082672	8.73847	downstream_gene_variant	MODIFIER	AGAP029561	c.*2729T>A		3R	2147	+	protein_coding_gene	AGAP008141	argininosuccinate lyase	NA	42	0.0582588
3R	6123643	6125789	6124962	C	G	0.381818	0.0925926	-0.289226	8.73478	downstream_gene_variant	MODIFIER	AGAP029561	c.*1422G>C		3R	2147	+	protein_coding_gene	AGAP008141	argininosuccinate lyase	NA	42	0.0582588
3R	6123643	6125789	6123802	C	T	0.296296	0.150943	-0.145353	8.73806	upstream_gene_variant	MODIFIER	AGAP008140	c.-3284G>A		3R	2147	+	protein_coding_gene	AGAP008141	argininosuccinate lyase	NA	42	0.0582588
3R	6123643	6125789	6123655	A	T	0.314815	0.232143	-0.082672	8.73847	5_prime_UTR_variant	MODIFIER	AGAP008141	c.-84A>T		3R	2147	+	protein_coding_gene	AGAP008141	argininosuccinate lyase	NA	42	0.0582588
3R	6123643	6125789	6125174	C	T	0.553571	0.846154	0.292582	8.73418	upstream_gene_variant	MODIFIER	AGAP008140	c.-4656G>A		3R	2147	+	protein_coding_gene	AGAP008141	argininosuccinate lyase	NA	42	0.0582588
3R	6123643	6125789	6125174	C	T	0.553571	0.846154	0.292582	8.73418	downstream_gene_variant	MODIFIER	AGAP029561	c.*1210G>A		3R	2147	+	protein_coding_gene	AGAP008141	argininosuccinate lyase	NA	42	0.0582588
3R	6123643	6125789	6123655	A	T	0.314815	0.232143	-0.082672	8.73847	downstream_gene_variant	MODIFIER	AGAP029561	c.*2729T>A		3R	2147	+	protein_coding_gene	AGAP008141	argininosuccinate lyase	NA	42	0.0582588
3R	6123643	6125789	6123655	A	T	0.314815	0.232143	-0.082672	8.73847	downstream_gene_variant	MODIFIER	AGAP029561	c.*2729T>A		3R	2147	+	protein_coding_gene	AGAP008141	argininosuccinate lyase	NA	42	0.0582588
3R	6123643	6125789	6124962	C	G	0.381818	0.0925926	-0.289226	8.73478	downstream_gene_variant	MODIFIER	AGAP029561	c.*1422G>C		3R	2147	+	protein_coding_gene	AGAP008141	argininosuccinate lyase	NA	42	0.0582588
3R	6123643	6125789	6125570	A	G	0.310345	0.130435	-0.17991	8.73306	downstream_gene_variant	MODIFIER	AGAP029561	c.*814T>C		3R	2147	+	protein_coding_gene	AGAP008141	argininosuccinate lyase	NA	42	0.0582588
3R	6123643	6125789	6125570	A	G	0.310345	0.130435	-0.17991	8.73306	downstream_gene_variant	MODIFIER	AGAP029561	c.*814T>C		3R	2147	+	protein_coding_gene	AGAP008141	argininosuccinate lyase	NA	42	0.0582588
3R	6123643	6125789	6123802	C	T	0.296296	0.150943	-0.145353	8.73806	downstream_gene_variant	MODIFIER	AGAP029561	c.*2582G>A		3R	2147	+	protein_coding_gene	AGAP008141	argininosuccinate lyase	NA	42	0.0582588
3R	6123643	6125789	6123802	C	T	0.296296	0.150943	-0.145353	8.73806	downstream_gene_variant	MODIFIER	AGAP029561	c.*2582G>A		3R	2147	+	protein_coding_gene	AGAP008141	argininosuccinate lyase	NA	42	0.0582588
3R	6123643	6125789	6123789	G	A	0.396226	0.203704	-0.192523	8.73809	downstream_gene_variant	MODIFIER	AGAP029561	c.*2595C>T		3R	2147	+	protein_coding_gene	AGAP008141	argininosuccinate lyase	NA	42	0.0582588
3R	6123643	6125789	6123655	A	T	0.314815	0.232143	-0.082672	8.73847	downstream_gene_variant	MODIFIER	AGAP029561	c.*2729T>A		3R	2147	+	protein_coding_gene	AGAP008141	argininosuccinate lyase	NA	42	0.0582588
3R	6123643	6125789	6124962	C	G	0.381818	0.0925926	-0.289226	8.73478	intron_variant	MODIFIER	AGAP008141	c.1165-45C>G		3R	2147	+	protein_coding_gene	AGAP008141	argininosuccinate lyase	NA	42	0.0582588
3R	6123643	6125789	6123802	C	T	0.296296	0.150943	-0.145353	8.73806	synonymous_variant	LOW	AGAP008141	c.64C>T	p.Leu22Leu	3R	2147	+	protein_coding_gene	AGAP008141	argininosuccinate lyase	NA	42	0.0582588
3R	6123643	6125789	6124962	C	G	0.381818	0.0925926	-0.289226	8.73478	downstream_gene_variant	MODIFIER	AGAP029561	c.*1422G>C		3R	2147	+	protein_coding_gene	AGAP008141	argininosuccinate lyase	NA	42	0.0582588
3R	6123643	6125789	6124962	C	G	0.381818	0.0925926	-0.289226	8.73478	upstream_gene_variant	MODIFIER	AGAP008140	c.-4444G>C		3R	2147	+	protein_coding_gene	AGAP008141	argininosuccinate lyase	NA	42	0.0582588
3R	6123643	6125789	6123802	C	T	0.296296	0.150943	-0.145353	8.73806	downstream_gene_variant	MODIFIER	AGAP029561	c.*2582G>A		3R	2147	+	protein_coding_gene	AGAP008141	argininosuccinate lyase	NA	42	0.0582588
3R	6123643	6125789	6123789	G	A	0.396226	0.203704	-0.192523	8.73809	downstream_gene_variant	MODIFIER	AGAP029561	c.*2595C>T		3R	2147	+	protein_coding_gene	AGAP008141	argininosuccinate lyase	NA	42	0.0582588
3R	6123643	6125789	6123789	G	A	0.396226	0.203704	-0.192523	8.73809	downstream_gene_variant	MODIFIER	AGAP029561	c.*2595C>T		3R	2147	+	protein_coding_gene	AGAP008141	argininosuccinate lyase	NA	42	0.0582588
3R	6123643	6125789	6125570	A	G	0.310345	0.130435	-0.17991	8.73306	3_prime_UTR_variant	MODIFIER	AGAP008141	c.*285A>G		3R	2147	+	protein_coding_gene	AGAP008141	argininosuccinate lyase	NA	42	0.0582588
3R	6123643	6125789	6123789	G	A	0.396226	0.203704	-0.192523	8.73809	downstream_gene_variant	MODIFIER	AGAP029561	c.*2595C>T		3R	2147	+	protein_coding_gene	AGAP008141	argininosuccinate lyase	NA	42	0.0582588
3R	6123643	6125789	6125174	C	T	0.553571	0.846154	0.292582	8.73418	synonymous_variant	LOW	AGAP008141	c.1332C>T	p.Asn444Asn	3R	2147	+	protein_coding_gene	AGAP008141	argininosuccinate lyase	NA	42	0.0582588
3R	6123643	6125789	6123789	G	A	0.396226	0.203704	-0.192523	8.73809	synonymous_variant	LOW	AGAP008141	c.51G>A	p.Pro17Pro	3R	2147	+	protein_coding_gene	AGAP008141	argininosuccinate lyase	NA	42	0.0582588
3R	6123643	6125789	6124962	C	G	0.381818	0.0925926	-0.289226	8.73478	downstream_gene_variant	MODIFIER	AGAP029561	c.*1422G>C		3R	2147	+	protein_coding_gene	AGAP008141	argininosuccinate lyase	NA	42	0.0582588
3R	6123643	6125789	6123655	A	T	0.314815	0.232143	-0.082672	8.73847	upstream_gene_variant	MODIFIER	AGAP008140	c.-3137T>A		3R	2147	+	protein_coding_gene	AGAP008141	argininosuccinate lyase	NA	42	0.0582588
3R	6123643	6125789	6125570	A	G	0.310345	0.130435	-0.17991	8.73306	downstream_gene_variant	MODIFIER	AGAP029561	c.*814T>C		3R	2147	+	protein_coding_gene	AGAP008141	argininosuccinate lyase	NA	42	0.0582588
3R	6123643	6125789	6123789	G	A	0.396226	0.203704	-0.192523	8.73809	upstream_gene_variant	MODIFIER	AGAP008140	c.-3271C>T		3R	2147	+	protein_coding_gene	AGAP008141	argininosuccinate lyase	NA	42	0.0582588
3R	6123643	6125789	6125570	A	G	0.310345	0.130435	-0.17991	8.73306	downstream_gene_variant	MODIFIER	AGAP029561	c.*814T>C		3R	2147	+	protein_coding_gene	AGAP008141	argininosuccinate lyase	NA	42	0.0582588
3R	6123643	6125789	6125174	C	T	0.553571	0.846154	0.292582	8.73418	downstream_gene_variant	MODIFIER	AGAP029561	c.*1210G>A		3R	2147	+	protein_coding_gene	AGAP008141	argininosuccinate lyase	NA	42	0.0582588
3R	6123643	6125789	6125174	C	T	0.553571	0.846154	0.292582	8.73418	downstream_gene_variant	MODIFIER	AGAP029561	c.*1210G>A		3R	2147	+	protein_coding_gene	AGAP008141	argininosuccinate lyase	NA	42	0.0582588
3R	6123643	6125789	6123802	C	T	0.296296	0.150943	-0.145353	8.73806	downstream_gene_variant	MODIFIER	AGAP029561	c.*2582G>A		3R	2147	+	protein_coding_gene	AGAP008141	argininosuccinate lyase	NA	42	0.0582588
3R	6123643	6125789	6125174	C	T	0.553571	0.846154	0.292582	8.73418	downstream_gene_variant	MODIFIER	AGAP029561	c.*1210G>A		3R	2147	+	protein_coding_gene	AGAP008141	argininosuccinate lyase	NA	42	0.0582588
3R	6125938	6168524	6136176	C	T	0.428571	0.269841	-0.15873	8.70311	downstream_gene_variant	MODIFIER	AGAP008143	c.*3357C>T		3R	42587	-	protein_coding_gene	AGAP029561	unspecified product	NA	1363	0.0400272
3R	6125938	6168524	6142493	G	A	0.583333	0.742857	0.159524	8.68527	5_prime_UTR_variant	MODIFIER	AGAP029561	c.-509C>T		3R	42587	-	protein_coding_gene	AGAP029561	unspecified product	NA	1363	0.0400272
3R	6125938	6168524	6167913	G	A	0.640625	0.75	0.109375	8.61355	5_prime_UTR_variant	MODIFIER	AGAP029561	c.-1272C>T		3R	42587	-	protein_coding_gene	AGAP029561	unspecified product	NA	1363	0.0400272
3R	6125938	6168524	6163715	G	A	0.389831	0.26087	-0.128961	8.62539	downstream_gene_variant	MODIFIER	AGAP028549	c.*2492G>A		3R	42587	-	protein_coding_gene	AGAP029561	unspecified product	NA	1363	0.0400272
3R	6125938	6168524	6136224	C	T	0.396226	0.266667	-0.12956	8.70297	downstream_gene_variant	MODIFIER	AGAP008143	c.*3405C>T		3R	42587	-	protein_coding_gene	AGAP029561	unspecified product	NA	1363	0.0400272
3R	6125938	6168524	6142493	G	A	0.583333	0.742857	0.159524	8.68527	intron_variant	MODIFIER	AGAP029561	c.768-770C>T		3R	42587	-	protein_coding_gene	AGAP029561	unspecified product	NA	1363	0.0400272
3R	6125938	6168524	6156786	C	T	0.68	0.734375	0.054375	8.64494	synonymous_variant	LOW	AGAP028548	c.409C>T	p.Leu137Leu	3R	42587	-	protein_coding_gene	AGAP029561	unspecified product	NA	1363	0.0400272
3R	6125938	6168524	6163715	G	A	0.389831	0.26087	-0.128961	8.62539	intron_variant	MODIFIER	AGAP029561	c.-134+3060C>T		3R	42587	-	protein_coding_gene	AGAP029561	unspecified product	NA	1363	0.0400272
3R	6125938	6168524	6127853	C	A	0.410714	0.0535714	-0.357143	8.72661	downstream_gene_variant	MODIFIER	AGAP008141	c.*2568C>A		3R	42587	-	protein_coding_gene	AGAP029561	unspecified product	NA	1363	0.0400272
3R	6125938	6168524	6132765	A	G	0.391304	0.18	-0.211304	8.71274	intron_variant	MODIFIER	AGAP029561	c.4367+2236T>C		3R	42587	-	protein_coding_gene	AGAP029561	unspecified product	NA	1363	0.0400272
3R	6125938	6168524	6168175	C	T	0.3	0.152174	-0.147826	8.61281	5_prime_UTR_variant	MODIFIER	AGAP029561	c.-1534G>A		3R	42587	-	protein_coding_gene	AGAP029561	unspecified product	NA	1363	0.0400272
3R	6125938	6168524	6163949	G	A	0.345455	0.222222	-0.123232	8.62473	intron_variant	MODIFIER	AGAP029561	c.-134+2826C>T		3R	42587	-	protein_coding_gene	AGAP029561	unspecified product	NA	1363	0.0400272
3R	6125938	6168524	6131407	G	T	0.373134	0.301887	-0.0712475	8.71658	intron_variant	MODIFIER	AGAP029561	c.4349+3594C>A		3R	42587	-	protein_coding_gene	AGAP029561	unspecified product	NA	1363	0.0400272
3R	6125938	6168524	6145751	A	G	0.370968	0.173077	-0.197891	8.67608	upstream_gene_variant	MODIFIER	AGAP029561	c.-3767T>C		3R	42587	-	protein_coding_gene	AGAP029561	unspecified product	NA	1363	0.0400272
3R	6125938	6168524	6133019	G	A	0.466667	0.206897	-0.25977	8.71202	intron_variant	MODIFIER	AGAP029561	c.3335+1982C>T		3R	42587	-	protein_coding_gene	AGAP029561	unspecified product	NA	1363	0.0400272
3R	6125938	6168524	6132283	A	C	0.584906	0.835821	0.250915	8.7141	intron_variant	MODIFIER	AGAP029561	c.4367+2718T>G		3R	42587	-	protein_coding_gene	AGAP029561	unspecified product	NA	1363	0.0400272
3R	6125938	6168524	6128778	G	A	0.269231	0.140351	-0.12888	8.724	intron_variant	MODIFIER	AGAP029561	c.4368-2370C>T		3R	42587	-	protein_coding_gene	AGAP029561	unspecified product	NA	1363	0.0400272
3R	6125938	6168524	6157490	G	A	0.413043	0.285714	-0.127329	8.64295	upstream_gene_variant	MODIFIER	AGAP008146	c.-2881C>T		3R	42587	-	protein_coding_gene	AGAP029561	unspecified product	NA	1363	0.0400272
3R	6125938	6168524	6142392	A	T	0.625	0.785714	0.160714	8.68556	intron_variant	MODIFIER	AGAP029561	c.768-669T>A		3R	42587	-	protein_coding_gene	AGAP029561	unspecified product	NA	1363	0.0400272
3R	6125938	6168524	6134335	A	T	0.350877	0.173077	-0.1778	8.70831	intron_variant	MODIFIER	AGAP029561	c.4349+666T>A		3R	42587	-	protein_coding_gene	AGAP029561	unspecified product	NA	1363	0.0400272
3R	6125938	6168524	6157359	G	A	0.285714	0.183333	-0.102381	8.64332	missense_variant	MODERATE	AGAP028548	c.982G>A	p.Val328Ile	3R	42587	-	protein_coding_gene	AGAP029561	unspecified product	NA	1363	0.0400272
3R	6125938	6168524	6164827	C	T	0.656716	0.77193	0.115213	8.62225	intron_variant	MODIFIER	AGAP029561	c.-134+1948G>A		3R	42587	-	protein_coding_gene	AGAP029561	unspecified product	NA	1363	0.0400272
3R	6125938	6168524	6131391	C	T	0.205882	0.259259	0.0533769	8.71662	splice_region_variant&intron_variant	LOW	AGAP008143	c.914+8C>T		3R	42587	-	protein_coding_gene	AGAP029561	unspecified product	NA	1363	0.0400272
3R	6125938	6168524	6165106	C	T	0.671053	0.772727	0.101675	8.62146	intron_variant	MODIFIER	AGAP029561	c.-134+1669G>A		3R	42587	-	protein_coding_gene	AGAP029561	unspecified product	NA	1363	0.0400272
3R	6125938	6168524	6158416	A	T	0.673077	0.896552	0.223475	8.64034	intron_variant	MODIFIER	AGAP029561	c.-133-8058T>A		3R	42587	-	protein_coding_gene	AGAP029561	unspecified product	NA	1363	0.0400272
3R	6125938	6168524	6141858	G	A	0.660714	0.781818	0.121104	8.68707	intron_variant	MODIFIER	AGAP029561	c.-265-135C>T		3R	42587	-	protein_coding_gene	AGAP029561	unspecified product	NA	1363	0.0400272
3R	6125938	6168524	6131391	C	T	0.205882	0.259259	0.0533769	8.71662	intron_variant	MODIFIER	AGAP029561	c.4349+3610G>A		3R	42587	-	protein_coding_gene	AGAP029561	unspecified product	NA	1363	0.0400272
3R	6125938	6168524	6145629	A	T	0.313433	0.0961538	-0.217279	8.67642	intron_variant	MODIFIER	AGAP029561	c.504+19T>A		3R	42587	-	protein_coding_gene	AGAP029561	unspecified product	NA	1363	0.0400272
3R	6125938	6168524	6157749	T	A	0.603448	0.651163	0.0477145	8.64222	intron_variant	MODIFIER	AGAP029561	c.-133-7391A>T		3R	42587	-	protein_coding_gene	AGAP029561	unspecified product	NA	1363	0.0400272
3R	6125938	6168524	6142493	G	A	0.583333	0.742857	0.159524	8.68527	5_prime_UTR_premature_start_codon_gain_variant	LOW	AGAP029561	c.-509C>T		3R	42587	-	protein_coding_gene	AGAP029561	unspecified product	NA	1363	0.0400272
3R	6125938	6168524	6158115	T	C	0.409091	0.142857	-0.266234	8.64119	intron_variant	MODIFIER	AGAP029561	c.-133-7757A>G		3R	42587	-	protein_coding_gene	AGAP029561	unspecified product	NA	1363	0.0400272
3R	6125938	6168524	6145666	A	G	0.41791	0.25	-0.16791	8.67632	synonymous_variant	LOW	AGAP029561	c.486T>C	p.Thr162Thr	3R	42587	-	protein_coding_gene	AGAP029561	unspecified product	NA	1363	0.0400272
3R	6125938	6168524	6142673	T	C	0.360656	0.114754	-0.245902	8.68477	upstream_gene_variant	MODIFIER	AGAP029561	c.-689A>G		3R	42587	-	protein_coding_gene	AGAP029561	unspecified product	NA	1363	0.0400272
3R	6125938	6168524	6157359	G	A	0.285714	0.183333	-0.102381	8.64332	intron_variant	MODIFIER	AGAP029561	c.-133-7001C>T		3R	42587	-	protein_coding_gene	AGAP029561	unspecified product	NA	1363	0.0400272
3R	6125938	6168524	6145666	A	G	0.41791	0.25	-0.16791	8.67632	synonymous_variant	LOW	AGAP029561	c.486T>C	p.Thr162Thr	3R	42587	-	protein_coding_gene	AGAP029561	unspecified product	NA	1363	0.0400272
3R	6125938	6168524	6131318	G	A	0.283333	0.173913	-0.10942	8.71683	intron_variant	MODIFIER	AGAP029561	c.5381+3683C>T		3R	42587	-	protein_coding_gene	AGAP029561	unspecified product	NA	1363	0.0400272
3R	6125938	6168524	6145751	A	G	0.370968	0.173077	-0.197891	8.67608	upstream_gene_variant	MODIFIER	AGAP029561	c.-3767T>C		3R	42587	-	protein_coding_gene	AGAP029561	unspecified product	NA	1363	0.0400272
3R	6125938	6168524	6128746	C	A	0.313725	0.166667	-0.147059	8.72409	upstream_gene_variant	MODIFIER	AGAP008143	c.-1527C>A		3R	42587	-	protein_coding_gene	AGAP029561	unspecified product	NA	1363	0.0400272
3R	6125938	6168524	6134352	A	T	0.339286	0.16	-0.179286	8.70826	intron_variant	MODIFIER	AGAP029561	c.3335+649T>A		3R	42587	-	protein_coding_gene	AGAP029561	unspecified product	NA	1363	0.0400272
3R	6125938	6168524	6142493	G	A	0.583333	0.742857	0.159524	8.68527	5_prime_UTR_variant	MODIFIER	AGAP029561	c.-509C>T		3R	42587	-	protein_coding_gene	AGAP029561	unspecified product	NA	1363	0.0400272
3R	6125938	6168524	6134352	A	T	0.339286	0.16	-0.179286	8.70826	intron_variant	MODIFIER	AGAP029561	c.4367+649T>A		3R	42587	-	protein_coding_gene	AGAP029561	unspecified product	NA	1363	0.0400272
3R	6125938	6168524	6157133	A	G	0.278689	0.244898	-0.0337906	8.64396	upstream_gene_variant	MODIFIER	AGAP028549	c.-2440A>G		3R	42587	-	protein_coding_gene	AGAP029561	unspecified product	NA	1363	0.0400272
3R	6125938	6168524	6158492	G	C	0.654545	0.873239	0.218694	8.64012	intron_variant	MODIFIER	AGAP029561	c.-133-8134C>G		3R	42587	-	protein_coding_gene	AGAP029561	unspecified product	NA	1363	0.0400272
3R	6125938	6168524	6160130	G	A	0.722222	0.701754	-0.0204678	8.6355	intron_variant	MODIFIER	AGAP029561	c.-134+6645C>T		3R	42587	-	protein_coding_gene	AGAP029561	unspecified product	NA	1363	0.0400272
3R	6125938	6168524	6131391	C	T	0.205882	0.259259	0.0533769	8.71662	intron_variant	MODIFIER	AGAP029561	c.3335+3610G>A		3R	42587	-	protein_coding_gene	AGAP029561	unspecified product	NA	1363	0.0400272
3R	6125938	6168524	6168289	T	A	0.521127	0.755102	0.233975	8.61249	5_prime_UTR_variant	MODIFIER	AGAP029561	c.-1648A>T		3R	42587	-	protein_coding_gene	AGAP029561	unspecified product	NA	1363	0.0400272
3R	6125938	6168524	6157359	G	A	0.285714	0.183333	-0.102381	8.64332	upstream_gene_variant	MODIFIER	AGAP028549	c.-2214G>A		3R	42587	-	protein_coding_gene	AGAP029561	unspecified product	NA	1363	0.0400272
3R	6125938	6168524	6127895	G	A	0.535714	0.846154	0.31044	8.7265	intron_variant	MODIFIER	AGAP029561	c.4368-1487C>T		3R	42587	-	protein_coding_gene	AGAP029561	unspecified product	NA	1363	0.0400272
3R	6125938	6168524	6136176	C	T	0.428571	0.269841	-0.15873	8.70311	synonymous_variant	LOW	AGAP029561	c.3372G>A	p.Val1124Val	3R	42587	-	protein_coding_gene	AGAP029561	unspecified product	NA	1363	0.0400272
3R	6125938	6168524	6142392	A	T	0.625	0.785714	0.160714	8.68556	5_prime_UTR_variant	MODIFIER	AGAP029561	c.-408T>A		3R	42587	-	protein_coding_gene	AGAP029561	unspecified product	NA	1363	0.0400272
3R	6125938	6168524	6157926	G	A	0.31746	0.0681818	-0.249278	8.64172	synonymous_variant	LOW	AGAP028548	c.1473G>A	p.Glu491Glu	3R	42587	-	protein_coding_gene	AGAP029561	unspecified product	NA	1363	0.0400272
3R	6125938	6168524	6146098	A	G	0.294118	0.145455	-0.148663	8.6751	intron_variant	MODIFIER	AGAP029561	c.172-118T>C		3R	42587	-	protein_coding_gene	AGAP029561	unspecified product	NA	1363	0.0400272
3R	6125938	6168524	6157926	G	A	0.31746	0.0681818	-0.249278	8.64172	upstream_gene_variant	MODIFIER	AGAP028549	c.-1647G>A		3R	42587	-	protein_coding_gene	AGAP029561	unspecified product	NA	1363	0.0400272
3R	6125938	6168524	6149483	C	T	0.693548	0.86	0.166452	8.66554	intron_variant	MODIFIER	AGAP029561	c.171+572G>A		3R	42587	-	protein_coding_gene	AGAP029561	unspecified product	NA	1363	0.0400272
3R	6125938	6168524	6149701	G	A	0.62069	0.803279	0.182589	8.66493	intron_variant	MODIFIER	AGAP029561	c.171+354C>T		3R	42587	-	protein_coding_gene	AGAP029561	unspecified product	NA	1363	0.0400272
3R	6125938	6168524	6129831	G	A	0.396552	0.192308	-0.204244	8.72103	downstream_gene_variant	MODIFIER	AGAP008141	c.*4546G>A		3R	42587	-	protein_coding_gene	AGAP029561	unspecified product	NA	1363	0.0400272
3R	6125938	6168524	6127853	C	A	0.410714	0.0535714	-0.357143	8.72661	upstream_gene_variant	MODIFIER	AGAP008143	c.-2420C>A		3R	42587	-	protein_coding_gene	AGAP029561	unspecified product	NA	1363	0.0400272
3R	6125938	6168524	6145629	A	T	0.313433	0.0961538	-0.217279	8.67642	upstream_gene_variant	MODIFIER	AGAP029561	c.-3645T>A		3R	42587	-	protein_coding_gene	AGAP029561	unspecified product	NA	1363	0.0400272
3R	6125938	6168524	6142654	A	T	0.384615	0.131148	-0.253468	8.68482	intron_variant	MODIFIER	AGAP029561	c.768-931T>A		3R	42587	-	protein_coding_gene	AGAP029561	unspecified product	NA	1363	0.0400272
3R	6125938	6168524	6142654	A	T	0.384615	0.131148	-0.253468	8.68482	upstream_gene_variant	MODIFIER	AGAP029561	c.-670T>A		3R	42587	-	protein_coding_gene	AGAP029561	unspecified product	NA	1363	0.0400272
3R	6125938	6168524	6142392	A	T	0.625	0.785714	0.160714	8.68556	intron_variant	MODIFIER	AGAP029561	c.768-669T>A		3R	42587	-	protein_coding_gene	AGAP029561	unspecified product	NA	1363	0.0400272
3R	6125938	6168524	6131391	C	T	0.205882	0.259259	0.0533769	8.71662	intron_variant	MODIFIER	AGAP029561	c.4367+3610G>A		3R	42587	-	protein_coding_gene	AGAP029561	unspecified product	NA	1363	0.0400272
3R	6125938	6168524	6146108	G	A	0.283582	0.127273	-0.156309	8.67507	upstream_gene_variant	MODIFIER	AGAP029561	c.-4124C>T		3R	42587	-	protein_coding_gene	AGAP029561	unspecified product	NA	1363	0.0400272
3R	6125938	6168524	6142392	A	T	0.625	0.785714	0.160714	8.68556	5_prime_UTR_variant	MODIFIER	AGAP029561	c.-408T>A		3R	42587	-	protein_coding_gene	AGAP029561	unspecified product	NA	1363	0.0400272
3R	6125938	6168524	6132765	A	G	0.391304	0.18	-0.211304	8.71274	synonymous_variant	LOW	AGAP008143	c.2229A>G	p.Pro743Pro	3R	42587	-	protein_coding_gene	AGAP029561	unspecified product	NA	1363	0.0400272
3R	6125938	6168524	6135999	C	A	0.33871	0.217949	-0.120761	8.70361	intron_variant	MODIFIER	AGAP029561	c.2517+18G>T		3R	42587	-	protein_coding_gene	AGAP029561	unspecified product	NA	1363	0.0400272
3R	6125938	6168524	6145778	A	C	0.277778	0.145833	-0.131944	8.676	missense_variant	MODERATE	AGAP029561	c.374T>G	p.Ile125Ser	3R	42587	-	protein_coding_gene	AGAP029561	unspecified product	NA	1363	0.0400272
3R	6125938	6168524	6159935	T	C	0.786885	0.685185	-0.1017	8.63605	intron_variant	MODIFIER	AGAP029561	c.-134+6840A>G		3R	42587	-	protein_coding_gene	AGAP029561	unspecified product	NA	1363	0.0400272
3R	6125938	6168524	6158480	A	T	0.351852	0.105263	-0.246589	8.64016	intron_variant	MODIFIER	AGAP029561	c.-133-8122T>A		3R	42587	-	protein_coding_gene	AGAP029561	unspecified product	NA	1363	0.0400272
3R	6125938	6168524	6165834	A	G	0.685185	0.743243	0.0580581	8.61941	downstream_gene_variant	MODIFIER	AGAP028549	c.*4611A>G		3R	42587	-	protein_coding_gene	AGAP029561	unspecified product	NA	1363	0.0400272
3R	6125938	6168524	6156500	A	C	0.418182	0.12	-0.298182	8.64574	intron_variant	MODIFIER	AGAP029561	c.-133-6142T>G		3R	42587	-	protein_coding_gene	AGAP029561	unspecified product	NA	1363	0.0400272
3R	6125938	6168524	6136176	C	T	0.428571	0.269841	-0.15873	8.70311	synonymous_variant	LOW	AGAP029561	c.2358G>A	p.Val786Val	3R	42587	-	protein_coding_gene	AGAP029561	unspecified product	NA	1363	0.0400272
3R	6125938	6168524	6136176	C	T	0.428571	0.269841	-0.15873	8.70311	synonymous_variant	LOW	AGAP029561	c.3390G>A	p.Val1130Val	3R	42587	-	protein_coding_gene	AGAP029561	unspecified product	NA	1363	0.0400272
3R	6125938	6168524	6164827	C	T	0.656716	0.77193	0.115213	8.62225	intron_variant	MODIFIER	AGAP029561	c.-134+1948G>A		3R	42587	-	protein_coding_gene	AGAP029561	unspecified product	NA	1363	0.0400272
3R	6125938	6168524	6159162	T	G	0.557692	0.864407	0.306714	8.63823	upstream_gene_variant	MODIFIER	AGAP008146	c.-4553A>C		3R	42587	-	protein_coding_gene	AGAP029561	unspecified product	NA	1363	0.0400272
3R	6125938	6168524	6160128	G	A	0.272727	0.298246	0.0255183	8.63551	intron_variant	MODIFIER	AGAP029561	c.-134+6647C>T		3R	42587	-	protein_coding_gene	AGAP029561	unspecified product	NA	1363	0.0400272
3R	6125938	6168524	6136901	C	G	0.613636	0.791667	0.17803	8.70106	intron_variant	MODIFIER	AGAP029561	c.2686+31G>C		3R	42587	-	protein_coding_gene	AGAP029561	unspecified product	NA	1363	0.0400272
3R	6125938	6168524	6157490	G	A	0.413043	0.285714	-0.127329	8.64295	intron_variant	MODIFIER	AGAP029561	c.-133-7132C>T		3R	42587	-	protein_coding_gene	AGAP029561	unspecified product	NA	1363	0.0400272
3R	6125938	6168524	6136224	C	T	0.396226	0.266667	-0.12956	8.70297	synonymous_variant	LOW	AGAP029561	c.2310G>A	p.Glu770Glu	3R	42587	-	protein_coding_gene	AGAP029561	unspecified product	NA	1363	0.0400272
3R	6125938	6168524	6155771	G	A	0.642857	0.686275	0.0434174	8.6478	intron_variant	MODIFIER	AGAP029561	c.-133-5413C>T		3R	42587	-	protein_coding_gene	AGAP029561	unspecified product	NA	1363	0.0400272
3R	6125938	6168524	6149614	A	C	0.523077	0.865385	0.342308	8.66517	intron_variant	MODIFIER	AGAP029561	c.171+441T>G		3R	42587	-	protein_coding_gene	AGAP029561	unspecified product	NA	1363	0.0400272
3R	6125938	6168524	6131407	G	T	0.373134	0.301887	-0.0712475	8.71658	intron_variant	MODIFIER	AGAP029561	c.3335+3594C>A		3R	42587	-	protein_coding_gene	AGAP029561	unspecified product	NA	1363	0.0400272
3R	6125938	6168524	6132657	T	C	0.396552	0.301887	-0.0946649	8.71305	intron_variant	MODIFIER	AGAP029561	c.5381+2344A>G		3R	42587	-	protein_coding_gene	AGAP029561	unspecified product	NA	1363	0.0400272
3R	6125938	6168524	6131407	G	T	0.373134	0.301887	-0.0712475	8.71658	intron_variant	MODIFIER	AGAP029561	c.5381+3594C>A		3R	42587	-	protein_coding_gene	AGAP029561	unspecified product	NA	1363	0.0400272
3R	6125938	6168524	6142493	G	A	0.583333	0.742857	0.159524	8.68527	intron_variant	MODIFIER	AGAP029561	c.768-770C>T		3R	42587	-	protein_coding_gene	AGAP029561	unspecified product	NA	1363	0.0400272
3R	6125938	6168524	6166135	C	G	0.745763	0.791667	0.045904	8.61856	intron_variant	MODIFIER	AGAP029561	c.-134+640G>C		3R	42587	-	protein_coding_gene	AGAP029561	unspecified product	NA	1363	0.0400272
3R	6125938	6168524	6142387	T	A	0.62069	0.784314	0.163624	8.68557	5_prime_UTR_variant	MODIFIER	AGAP029561	c.-403A>T		3R	42587	-	protein_coding_gene	AGAP029561	unspecified product	NA	1363	0.0400272
3R	6125938	6168524	6155771	G	A	0.642857	0.686275	0.0434174	8.6478	upstream_gene_variant	MODIFIER	AGAP008146	c.-1162C>T		3R	42587	-	protein_coding_gene	AGAP029561	unspecified product	NA	1363	0.0400272
3R	6125938	6168524	6155771	G	A	0.642857	0.686275	0.0434174	8.6478	upstream_gene_variant	MODIFIER	AGAP028548	c.-525G>A		3R	42587	-	protein_coding_gene	AGAP029561	unspecified product	NA	1363	0.0400272
3R	6125938	6168524	6159237	G	A	0.521739	0.872727	0.350988	8.63802	upstream_gene_variant	MODIFIER	AGAP008146	c.-4628C>T		3R	42587	-	protein_coding_gene	AGAP029561	unspecified product	NA	1363	0.0400272
3R	6125938	6168524	6165017	C	T	0.267606	0.1875	-0.0801056	8.62172	intron_variant	MODIFIER	AGAP029561	c.-134+1758G>A		3R	42587	-	protein_coding_gene	AGAP029561	unspecified product	NA	1363	0.0400272
3R	6125938	6168524	6155771	G	A	0.642857	0.686275	0.0434174	8.6478	upstream_gene_variant	MODIFIER	AGAP028549	c.-3802G>A		3R	42587	-	protein_coding_gene	AGAP029561	unspecified product	NA	1363	0.0400272
3R	6125938	6168524	6133245	C	T	0.648148	0.767123	0.118975	8.71139	intron_variant	MODIFIER	AGAP029561	c.4349+1756G>A		3R	42587	-	protein_coding_gene	AGAP029561	unspecified product	NA	1363	0.0400272
3R	6125938	6168524	6154319	C	T	0.688525	0.767123	0.0785987	8.6519	synonymous_variant	LOW	AGAP008146	c.291G>A	p.Gly97Gly	3R	42587	-	protein_coding_gene	AGAP029561	unspecified product	NA	1363	0.0400272
3R	6125938	6168524	6159162	T	G	0.557692	0.864407	0.306714	8.63823	upstream_gene_variant	MODIFIER	AGAP028549	c.-411T>G		3R	42587	-	protein_coding_gene	AGAP029561	unspecified product	NA	1363	0.0400272
3R	6125938	6168524	6128746	C	A	0.313725	0.166667	-0.147059	8.72409	intron_variant	MODIFIER	AGAP029561	c.3336-2338G>T		3R	42587	-	protein_coding_gene	AGAP029561	unspecified product	NA	1363	0.0400272
3R	6125938	6168524	6157133	A	G	0.278689	0.244898	-0.0337906	8.64396	intron_variant	MODIFIER	AGAP029561	c.-133-6775T>C		3R	42587	-	protein_coding_gene	AGAP029561	unspecified product	NA	1363	0.0400272
3R	6125938	6168524	6129831	G	A	0.396552	0.192308	-0.204244	8.72103	intron_variant	MODIFIER	AGAP029561	c.5382-3423C>T		3R	42587	-	protein_coding_gene	AGAP029561	unspecified product	NA	1363	0.0400272
3R	6125938	6168524	6157133	A	G	0.278689	0.244898	-0.0337906	8.64396	upstream_gene_variant	MODIFIER	AGAP008146	c.-2524T>C		3R	42587	-	protein_coding_gene	AGAP029561	unspecified product	NA	1363	0.0400272
3R	6125938	6168524	6153762	T	C	0.333333	0.112903	-0.22043	8.65347	intron_variant	MODIFIER	AGAP029561	c.-133-3404A>G		3R	42587	-	protein_coding_gene	AGAP029561	unspecified product	NA	1363	0.0400272
3R	6125938	6168524	6132765	A	G	0.391304	0.18	-0.211304	8.71274	intron_variant	MODIFIER	AGAP029561	c.3335+2236T>C		3R	42587	-	protein_coding_gene	AGAP029561	unspecified product	NA	1363	0.0400272
3R	6125938	6168524	6127895	G	A	0.535714	0.846154	0.31044	8.7265	intron_variant	MODIFIER	AGAP029561	c.4350-1487C>T		3R	42587	-	protein_coding_gene	AGAP029561	unspecified product	NA	1363	0.0400272
3R	6125938	6168524	6155771	G	A	0.642857	0.686275	0.0434174	8.6478	intron_variant	MODIFIER	AGAP029561	c.-133-5413C>T		3R	42587	-	protein_coding_gene	AGAP029561	unspecified product	NA	1363	0.0400272
3R	6125938	6168524	6130071	C	T	0.59322	0.786885	0.193665	8.72035	intron_variant	MODIFIER	AGAP029561	c.3336-3663G>A		3R	42587	-	protein_coding_gene	AGAP029561	unspecified product	NA	1363	0.0400272
3R	6125938	6168524	6134291	C	T	0.816667	0.761905	-0.0547619	8.70843	intron_variant	MODIFIER	AGAP029561	c.3335+710G>A		3R	42587	-	protein_coding_gene	AGAP029561	unspecified product	NA	1363	0.0400272
3R	6125938	6168524	6127895	G	A	0.535714	0.846154	0.31044	8.7265	intron_variant	MODIFIER	AGAP029561	c.5382-1487C>T		3R	42587	-	protein_coding_gene	AGAP029561	unspecified product	NA	1363	0.0400272
3R	6125938	6168524	6163707	C	T	0.241379	0.191489	-0.0498899	8.62541	downstream_gene_variant	MODIFIER	AGAP028549	c.*2484C>T		3R	42587	-	protein_coding_gene	AGAP029561	unspecified product	NA	1363	0.0400272
3R	6125938	6168524	6157490	G	A	0.413043	0.285714	-0.127329	8.64295	synonymous_variant	LOW	AGAP028548	c.1113G>A	p.Glu371Glu	3R	42587	-	protein_coding_gene	AGAP029561	unspecified product	NA	1363	0.0400272
3R	6125938	6168524	6159237	G	A	0.521739	0.872727	0.350988	8.63802	intron_variant	MODIFIER	AGAP029561	c.-134+7538C>T		3R	42587	-	protein_coding_gene	AGAP029561	unspecified product	NA	1363	0.0400272
3R	6125938	6168524	6136365	C	T	0.704918	0.7	-0.00491803	8.70258	synonymous_variant	LOW	AGAP029561	c.4215G>A	p.Gln1405Gln	3R	42587	-	protein_coding_gene	AGAP029561	unspecified product	NA	1363	0.0400272
3R	6125938	6168524	6159370	A	T	0.55	0.816327	0.266327	8.63765	upstream_gene_variant	MODIFIER	AGAP008146	c.-4761T>A		3R	42587	-	protein_coding_gene	AGAP029561	unspecified product	NA	1363	0.0400272
3R	6125938	6168524	6145878	C	T	0.328358	0.0847458	-0.243612	8.67572	upstream_gene_variant	MODIFIER	AGAP029561	c.-3894G>A		3R	42587	-	protein_coding_gene	AGAP029561	unspecified product	NA	1363	0.0400272
3R	6125938	6168524	6142387	T	A	0.62069	0.784314	0.163624	8.68557	intron_variant	MODIFIER	AGAP029561	c.768-664A>T		3R	42587	-	protein_coding_gene	AGAP029561	unspecified product	NA	1363	0.0400272
3R	6125938	6168524	6157359	G	A	0.285714	0.183333	-0.102381	8.64332	intron_variant	MODIFIER	AGAP029561	c.-133-7001C>T		3R	42587	-	protein_coding_gene	AGAP029561	unspecified product	NA	1363	0.0400272
3R	6125938	6168524	6131391	C	T	0.205882	0.259259	0.0533769	8.71662	intron_variant	MODIFIER	AGAP029561	c.5381+3610G>A		3R	42587	-	protein_coding_gene	AGAP029561	unspecified product	NA	1363	0.0400272
3R	6125938	6168524	6139490	C	G	0.419355	0.231884	-0.187471	8.69375	synonymous_variant	LOW	AGAP029561	c.1971G>C	p.Ser657Ser	3R	42587	-	protein_coding_gene	AGAP029561	unspecified product	NA	1363	0.0400272
3R	6125938	6168524	6158492	G	C	0.654545	0.873239	0.218694	8.64012	upstream_gene_variant	MODIFIER	AGAP008146	c.-3883C>G		3R	42587	-	protein_coding_gene	AGAP029561	unspecified product	NA	1363	0.0400272
3R	6125938	6168524	6158480	A	T	0.351852	0.105263	-0.246589	8.64016	upstream_gene_variant	MODIFIER	AGAP008146	c.-3871T>A		3R	42587	-	protein_coding_gene	AGAP029561	unspecified product	NA	1363	0.0400272
3R	6125938	6168524	6159492	A	G	0.316667	0.222222	-0.0944444	8.6373	upstream_gene_variant	MODIFIER	AGAP008146	c.-4883T>C		3R	42587	-	protein_coding_gene	AGAP029561	unspecified product	NA	1363	0.0400272
3R	6125938	6168524	6159682	G	A	0.666667	0.74	0.0733333	8.63677	intron_variant	MODIFIER	AGAP029561	c.-134+7093C>T		3R	42587	-	protein_coding_gene	AGAP029561	unspecified product	NA	1363	0.0400272
3R	6125938	6168524	6158492	G	C	0.654545	0.873239	0.218694	8.64012	intron_variant	MODIFIER	AGAP029561	c.-133-8134C>G		3R	42587	-	protein_coding_gene	AGAP029561	unspecified product	NA	1363	0.0400272
3R	6125938	6168524	6157926	G	A	0.31746	0.0681818	-0.249278	8.64172	intron_variant	MODIFIER	AGAP029561	c.-133-7568C>T		3R	42587	-	protein_coding_gene	AGAP029561	unspecified product	NA	1363	0.0400272
3R	6125938	6168524	6157926	G	A	0.31746	0.0681818	-0.249278	8.64172	intron_variant	MODIFIER	AGAP029561	c.-133-7568C>T		3R	42587	-	protein_coding_gene	AGAP029561	unspecified product	NA	1363	0.0400272
3R	6125938	6168524	6145291	T	A	0.454545	0.888889	0.434343	8.67738	intron_variant	MODIFIER	AGAP029561	c.504+357A>T		3R	42587	-	protein_coding_gene	AGAP029561	unspecified product	NA	1363	0.0400272
3R	6125938	6168524	6166596	C	A	0.584615	0.705882	0.121267	8.61726	intron_variant	MODIFIER	AGAP029561	c.-134+179G>T		3R	42587	-	protein_coding_gene	AGAP029561	unspecified product	NA	1363	0.0400272
3R	6125938	6168524	6158480	A	T	0.351852	0.105263	-0.246589	8.64016	intron_variant	MODIFIER	AGAP029561	c.-133-8122T>A		3R	42587	-	protein_coding_gene	AGAP029561	unspecified product	NA	1363	0.0400272
3R	6125938	6168524	6128196	G	A	0.680851	0.725806	0.0449554	8.72565	intron_variant	MODIFIER	AGAP029561	c.4350-1788C>T		3R	42587	-	protein_coding_gene	AGAP029561	unspecified product	NA	1363	0.0400272
3R	6125938	6168524	6155831	A	C	0.596154	0.719298	0.123144	8.64763	intron_variant	MODIFIER	AGAP029561	c.-133-5473T>G		3R	42587	-	protein_coding_gene	AGAP029561	unspecified product	NA	1363	0.0400272
3R	6125938	6168524	6134514	C	T	0.538462	0.716981	0.17852	8.7078	intron_variant	MODIFIER	AGAP029561	c.4349+487G>A		3R	42587	-	protein_coding_gene	AGAP029561	unspecified product	NA	1363	0.0400272
3R	6125938	6168524	6132765	A	G	0.391304	0.18	-0.211304	8.71274	intron_variant	MODIFIER	AGAP029561	c.5381+2236T>C		3R	42587	-	protein_coding_gene	AGAP029561	unspecified product	NA	1363	0.0400272
3R	6125938	6168524	6136901	C	G	0.613636	0.791667	0.17803	8.70106	intron_variant	MODIFIER	AGAP029561	c.3718+31G>C		3R	42587	-	protein_coding_gene	AGAP029561	unspecified product	NA	1363	0.0400272
3R	6125938	6168524	6156786	C	T	0.68	0.734375	0.054375	8.64494	intron_variant	MODIFIER	AGAP029561	c.-133-6428G>A		3R	42587	-	protein_coding_gene	AGAP029561	unspecified product	NA	1363	0.0400272
3R	6125938	6168524	6149347	G	A	0.635135	0.775862	0.140727	8.66593	intron_variant	MODIFIER	AGAP029561	c.171+708C>T		3R	42587	-	protein_coding_gene	AGAP029561	unspecified product	NA	1363	0.0400272
3R	6125938	6168524	6158115	T	C	0.409091	0.142857	-0.266234	8.64119	intron_variant	MODIFIER	AGAP029561	c.-133-7757A>G		3R	42587	-	protein_coding_gene	AGAP029561	unspecified product	NA	1363	0.0400272
3R	6125938	6168524	6129502	C	T	0.386364	0.275862	-0.110502	8.72196	intron_variant	MODIFIER	AGAP029561	c.4368-3094G>A		3R	42587	-	protein_coding_gene	AGAP029561	unspecified product	NA	1363	0.0400272
3R	6125938	6168524	6154910	T	C	0.326923	0.285714	-0.0412088	8.65023	intron_variant	MODIFIER	AGAP029561	c.-133-4552A>G		3R	42587	-	protein_coding_gene	AGAP029561	unspecified product	NA	1363	0.0400272
3R	6125938	6168524	6139226	A	T	0.48	0.703125	0.223125	8.6945	synonymous_variant	LOW	AGAP029561	c.2235T>A	p.Val745Val	3R	42587	-	protein_coding_gene	AGAP029561	unspecified product	NA	1363	0.0400272
3R	6125938	6168524	6128746	C	A	0.313725	0.166667	-0.147059	8.72409	intron_variant	MODIFIER	AGAP029561	c.4350-2338G>T		3R	42587	-	protein_coding_gene	AGAP029561	unspecified product	NA	1363	0.0400272
3R	6125938	6168524	6159162	T	G	0.557692	0.864407	0.306714	8.63823	downstream_gene_variant	MODIFIER	AGAP028548	c.*1158T>G		3R	42587	-	protein_coding_gene	AGAP029561	unspecified product	NA	1363	0.0400272
3R	6125938	6168524	6145433	T	G	0.692308	0.774194	0.0818859	8.67698	upstream_gene_variant	MODIFIER	AGAP029561	c.-3449A>C		3R	42587	-	protein_coding_gene	AGAP029561	unspecified product	NA	1363	0.0400272
3R	6125938	6168524	6158416	A	T	0.673077	0.896552	0.223475	8.64034	intron_variant	MODIFIER	AGAP029561	c.-133-8058T>A		3R	42587	-	protein_coding_gene	AGAP029561	unspecified product	NA	1363	0.0400272
3R	6125938	6168524	6128778	G	A	0.269231	0.140351	-0.12888	8.724	downstream_gene_variant	MODIFIER	AGAP008141	c.*3493G>A		3R	42587	-	protein_coding_gene	AGAP029561	unspecified product	NA	1363	0.0400272
3R	6125938	6168524	6155235	C	G	0.531915	0.238806	-0.293109	8.64931	upstream_gene_variant	MODIFIER	AGAP028549	c.-4338C>G		3R	42587	-	protein_coding_gene	AGAP029561	unspecified product	NA	1363	0.0400272
3R	6125938	6168524	6154601	G	A	0.64	0.774194	0.134194	8.6511	upstream_gene_variant	MODIFIER	AGAP028548	c.-1695G>A		3R	42587	-	protein_coding_gene	AGAP029561	unspecified product	NA	1363	0.0400272
3R	6125938	6168524	6139490	C	G	0.419355	0.231884	-0.187471	8.69375	synonymous_variant	LOW	AGAP029561	c.1971G>C	p.Ser657Ser	3R	42587	-	protein_coding_gene	AGAP029561	unspecified product	NA	1363	0.0400272
3R	6125938	6168524	6159237	G	A	0.521739	0.872727	0.350988	8.63802	downstream_gene_variant	MODIFIER	AGAP028548	c.*1233G>A		3R	42587	-	protein_coding_gene	AGAP029561	unspecified product	NA	1363	0.0400272
3R	6125938	6168524	6157490	G	A	0.413043	0.285714	-0.127329	8.64295	intron_variant	MODIFIER	AGAP029561	c.-133-7132C>T		3R	42587	-	protein_coding_gene	AGAP029561	unspecified product	NA	1363	0.0400272
3R	6125938	6168524	6158480	A	T	0.351852	0.105263	-0.246589	8.64016	upstream_gene_variant	MODIFIER	AGAP028549	c.-1093A>T		3R	42587	-	protein_coding_gene	AGAP029561	unspecified product	NA	1363	0.0400272
3R	6125938	6168524	6142493	G	A	0.583333	0.742857	0.159524	8.68527	5_prime_UTR_premature_start_codon_gain_variant	LOW	AGAP029561	c.-509C>T		3R	42587	-	protein_coding_gene	AGAP029561	unspecified product	NA	1363	0.0400272
3R	6125938	6168524	6163707	C	T	0.241379	0.191489	-0.0498899	8.62541	intron_variant	MODIFIER	AGAP029561	c.-134+3068G>A		3R	42587	-	protein_coding_gene	AGAP029561	unspecified product	NA	1363	0.0400272
3R	6125938	6168524	6127946	T	A	0.294118	0.117647	-0.176471	8.72635	downstream_gene_variant	MODIFIER	AGAP008141	c.*2661T>A		3R	42587	-	protein_coding_gene	AGAP029561	unspecified product	NA	1363	0.0400272
3R	6125938	6168524	6163707	C	T	0.241379	0.191489	-0.0498899	8.62541	intron_variant	MODIFIER	AGAP029561	c.-134+3068G>A		3R	42587	-	protein_coding_gene	AGAP029561	unspecified product	NA	1363	0.0400272
3R	6125938	6168524	6157359	G	A	0.285714	0.183333	-0.102381	8.64332	upstream_gene_variant	MODIFIER	AGAP008146	c.-2750C>T		3R	42587	-	protein_coding_gene	AGAP029561	unspecified product	NA	1363	0.0400272
3R	6125938	6168524	6163715	G	A	0.389831	0.26087	-0.128961	8.62539	intron_variant	MODIFIER	AGAP029561	c.-134+3060C>T		3R	42587	-	protein_coding_gene	AGAP029561	unspecified product	NA	1363	0.0400272
3R	6125938	6168524	6132283	A	C	0.584906	0.835821	0.250915	8.7141	intron_variant	MODIFIER	AGAP029561	c.4349+2718T>G		3R	42587	-	protein_coding_gene	AGAP029561	unspecified product	NA	1363	0.0400272
3R	6125938	6168524	6163949	G	A	0.345455	0.222222	-0.123232	8.62473	intron_variant	MODIFIER	AGAP029561	c.-134+2826C>T		3R	42587	-	protein_coding_gene	AGAP029561	unspecified product	NA	1363	0.0400272
3R	6125938	6168524	6136613	G	T	0.348485	0.0869565	-0.261528	8.70188	downstream_gene_variant	MODIFIER	AGAP008143	c.*3794G>T		3R	42587	-	protein_coding_gene	AGAP029561	unspecified product	NA	1363	0.0400272
3R	6125938	6168524	6127955	C	G	0.566038	0.82	0.253962	8.72633	intron_variant	MODIFIER	AGAP029561	c.4368-1547G>C		3R	42587	-	protein_coding_gene	AGAP029561	unspecified product	NA	1363	0.0400272
3R	6125938	6168524	6155406	T	C	0.410714	0.193548	-0.217166	8.64883	intron_variant	MODIFIER	AGAP029561	c.-133-5048A>G		3R	42587	-	protein_coding_gene	AGAP029561	unspecified product	NA	1363	0.0400272
3R	6125938	6168524	6158492	G	C	0.654545	0.873239	0.218694	8.64012	upstream_gene_variant	MODIFIER	AGAP028549	c.-1081G>C		3R	42587	-	protein_coding_gene	AGAP029561	unspecified product	NA	1363	0.0400272
3R	6125938	6168524	6129362	T	C	0.377358	0.188679	-0.188679	8.72235	intron_variant	MODIFIER	AGAP029561	c.3336-2954A>G		3R	42587	-	protein_coding_gene	AGAP029561	unspecified product	NA	1363	0.0400272
3R	6125938	6168524	6133166	A	C	0.431818	0.25	-0.181818	8.71161	intron_variant	MODIFIER	AGAP029561	c.4349+1835T>G		3R	42587	-	protein_coding_gene	AGAP029561	unspecified product	NA	1363	0.0400272
3R	6125938	6168524	6155774	G	A	0.280702	0.134615	-0.146086	8.64779	upstream_gene_variant	MODIFIER	AGAP028548	c.-522G>A		3R	42587	-	protein_coding_gene	AGAP029561	unspecified product	NA	1363	0.0400272
3R	6125938	6168524	6165017	C	T	0.267606	0.1875	-0.0801056	8.62172	downstream_gene_variant	MODIFIER	AGAP028549	c.*3794C>T		3R	42587	-	protein_coding_gene	AGAP029561	unspecified product	NA	1363	0.0400272
3R	6125938	6168524	6158016	T	G	0.322581	0.145833	-0.176747	8.64147	3_prime_UTR_variant	MODIFIER	AGAP028548	c.*12T>G		3R	42587	-	protein_coding_gene	AGAP029561	unspecified product	NA	1363	0.0400272
3R	6125938	6168524	6153735	C	T	0.54	0.8125	0.2725	8.65354	upstream_gene_variant	MODIFIER	AGAP028548	c.-2561C>T		3R	42587	-	protein_coding_gene	AGAP029561	unspecified product	NA	1363	0.0400272
3R	6125938	6168524	6132657	T	C	0.396552	0.301887	-0.0946649	8.71305	synonymous_variant	LOW	AGAP008143	c.2121T>C	p.Ala707Ala	3R	42587	-	protein_coding_gene	AGAP029561	unspecified product	NA	1363	0.0400272
3R	6125938	6168524	6128265	C	A	0.666667	0.728814	0.0621469	8.72545	downstream_gene_variant	MODIFIER	AGAP008141	c.*2980C>A		3R	42587	-	protein_coding_gene	AGAP029561	unspecified product	NA	1363	0.0400272
3R	6125938	6168524	6145433	T	G	0.692308	0.774194	0.0818859	8.67698	intron_variant	MODIFIER	AGAP029561	c.504+215A>C		3R	42587	-	protein_coding_gene	AGAP029561	unspecified product	NA	1363	0.0400272
3R	6125938	6168524	6136167	A	T	0.529412	0.698413	0.169001	8.70313	downstream_gene_variant	MODIFIER	AGAP008143	c.*3348A>T		3R	42587	-	protein_coding_gene	AGAP029561	unspecified product	NA	1363	0.0400272
3R	6125938	6168524	6153210	C	T	0.339623	0.176471	-0.163152	8.65503	upstream_gene_variant	MODIFIER	AGAP028548	c.-3086C>T		3R	42587	-	protein_coding_gene	AGAP029561	unspecified product	NA	1363	0.0400272
3R	6125938	6168524	6145515	C	G	0.290323	0.185185	-0.105137	8.67674	upstream_gene_variant	MODIFIER	AGAP029561	c.-3531G>C		3R	42587	-	protein_coding_gene	AGAP029561	unspecified product	NA	1363	0.0400272
3R	6125938	6168524	6153210	C	T	0.339623	0.176471	-0.163152	8.65503	intron_variant	MODIFIER	AGAP029561	c.-133-2852G>A		3R	42587	-	protein_coding_gene	AGAP029561	unspecified product	NA	1363	0.0400272
3R	6125938	6168524	6131823	C	T	0.546667	0.659574	0.112908	8.7154	intron_variant	MODIFIER	AGAP029561	c.4367+3178G>A		3R	42587	-	protein_coding_gene	AGAP029561	unspecified product	NA	1363	0.0400272
3R	6125938	6168524	6165542	T	C	0.314286	0.0909091	-0.223377	8.62023	downstream_gene_variant	MODIFIER	AGAP028549	c.*4319T>C		3R	42587	-	protein_coding_gene	AGAP029561	unspecified product	NA	1363	0.0400272
3R	6125938	6168524	6158701	C	T	0.314815	0.15625	-0.158565	8.63953	intron_variant	MODIFIER	AGAP029561	c.-134+8074G>A		3R	42587	-	protein_coding_gene	AGAP029561	unspecified product	NA	1363	0.0400272
3R	6125938	6168524	6142219	C	T	0.296875	0.14	-0.156875	8.68605	intron_variant	MODIFIER	AGAP029561	c.-266+31G>A		3R	42587	-	protein_coding_gene	AGAP029561	unspecified product	NA	1363	0.0400272
3R	6125938	6168524	6134291	C	T	0.816667	0.761905	-0.0547619	8.70843	intron_variant	MODIFIER	AGAP029561	c.5381+710G>A		3R	42587	-	protein_coding_gene	AGAP029561	unspecified product	NA	1363	0.0400272
3R	6125938	6168524	6142219	C	T	0.296875	0.14	-0.156875	8.68605	intron_variant	MODIFIER	AGAP029561	c.768-496G>A		3R	42587	-	protein_coding_gene	AGAP029561	unspecified product	NA	1363	0.0400272
3R	6125938	6168524	6136167	A	T	0.529412	0.698413	0.169001	8.70313	synonymous_variant	LOW	AGAP029561	c.3381T>A	p.Ser1127Ser	3R	42587	-	protein_coding_gene	AGAP029561	unspecified product	NA	1363	0.0400272
3R	6125938	6168524	6159162	T	G	0.557692	0.864407	0.306714	8.63823	intron_variant	MODIFIER	AGAP029561	c.-134+7613A>C		3R	42587	-	protein_coding_gene	AGAP029561	unspecified product	NA	1363	0.0400272
3R	6125938	6168524	6159935	T	C	0.786885	0.685185	-0.1017	8.63605	downstream_gene_variant	MODIFIER	AGAP028548	c.*1931T>C		3R	42587	-	protein_coding_gene	AGAP029561	unspecified product	NA	1363	0.0400272
3R	6125938	6168524	6149551	T	C	0.578125	0.791667	0.213542	8.66535	intron_variant	MODIFIER	AGAP029561	c.171+504A>G		3R	42587	-	protein_coding_gene	AGAP029561	unspecified product	NA	1363	0.0400272
3R	6125938	6168524	6155235	C	G	0.531915	0.238806	-0.293109	8.64931	upstream_gene_variant	MODIFIER	AGAP028548	c.-1061C>G		3R	42587	-	protein_coding_gene	AGAP029561	unspecified product	NA	1363	0.0400272
3R	6125938	6168524	6155235	C	G	0.531915	0.238806	-0.293109	8.64931	upstream_gene_variant	MODIFIER	AGAP008146	c.-626G>C		3R	42587	-	protein_coding_gene	AGAP029561	unspecified product	NA	1363	0.0400272
3R	6125938	6168524	6155235	C	G	0.531915	0.238806	-0.293109	8.64931	intron_variant	MODIFIER	AGAP029561	c.-133-4877G>C		3R	42587	-	protein_coding_gene	AGAP029561	unspecified product	NA	1363	0.0400272
3R	6125938	6168524	6163491	T	C	0.415094	0.103448	-0.311646	8.62602	downstream_gene_variant	MODIFIER	AGAP028549	c.*2268T>C		3R	42587	-	protein_coding_gene	AGAP029561	unspecified product	NA	1363	0.0400272
3R	6125938	6168524	6149614	A	C	0.523077	0.865385	0.342308	8.66517	downstream_gene_variant	MODIFIER	AGAP008146	c.*3455T>G		3R	42587	-	protein_coding_gene	AGAP029561	unspecified product	NA	1363	0.0400272
3R	6125938	6168524	6165742	C	T	0.269231	0.227273	-0.041958	8.61967	downstream_gene_variant	MODIFIER	AGAP028549	c.*4519C>T		3R	42587	-	protein_coding_gene	AGAP029561	unspecified product	NA	1363	0.0400272
3R	6125938	6168524	6158979	A	C	0.283333	0.166667	-0.116667	8.63875	downstream_gene_variant	MODIFIER	AGAP028548	c.*975A>C		3R	42587	-	protein_coding_gene	AGAP029561	unspecified product	NA	1363	0.0400272
3R	6125938	6168524	6149701	G	A	0.62069	0.803279	0.182589	8.66493	intron_variant	MODIFIER	AGAP029561	c.171+354C>T		3R	42587	-	protein_coding_gene	AGAP029561	unspecified product	NA	1363	0.0400272
3R	6125938	6168524	6158979	A	C	0.283333	0.166667	-0.116667	8.63875	intron_variant	MODIFIER	AGAP029561	c.-134+7796T>G		3R	42587	-	protein_coding_gene	AGAP029561	unspecified product	NA	1363	0.0400272
3R	6125938	6168524	6144556	C	G	0.358491	0.0566038	-0.301887	8.67945	synonymous_variant	LOW	AGAP029561	c.708G>C	p.Ser236Ser	3R	42587	-	protein_coding_gene	AGAP029561	unspecified product	NA	1363	0.0400272
3R	6125938	6168524	6158979	A	C	0.283333	0.166667	-0.116667	8.63875	upstream_gene_variant	MODIFIER	AGAP008146	c.-4370T>G		3R	42587	-	protein_coding_gene	AGAP029561	unspecified product	NA	1363	0.0400272
3R	6125938	6168524	6155406	T	C	0.410714	0.193548	-0.217166	8.64883	upstream_gene_variant	MODIFIER	AGAP028549	c.-4167T>C		3R	42587	-	protein_coding_gene	AGAP029561	unspecified product	NA	1363	0.0400272
3R	6125938	6168524	6149795	C	G	0.557377	0.777778	0.220401	8.66466	intron_variant	MODIFIER	AGAP029561	c.171+260G>C		3R	42587	-	protein_coding_gene	AGAP029561	unspecified product	NA	1363	0.0400272
3R	6125938	6168524	6142654	A	T	0.384615	0.131148	-0.253468	8.68482	intron_variant	MODIFIER	AGAP029561	c.768-931T>A		3R	42587	-	protein_coding_gene	AGAP029561	unspecified product	NA	1363	0.0400272
3R	6125938	6168524	6163949	G	A	0.345455	0.222222	-0.123232	8.62473	downstream_gene_variant	MODIFIER	AGAP028549	c.*2726G>A		3R	42587	-	protein_coding_gene	AGAP029561	unspecified product	NA	1363	0.0400272
3R	6125938	6168524	6149798	G	C	0.366667	0.166667	-0.2	8.66466	intron_variant	MODIFIER	AGAP029561	c.171+257C>G		3R	42587	-	protein_coding_gene	AGAP029561	unspecified product	NA	1363	0.0400272
3R	6125938	6168524	6132283	A	C	0.584906	0.835821	0.250915	8.7141	intron_variant	MODIFIER	AGAP029561	c.3335+2718T>G		3R	42587	-	protein_coding_gene	AGAP029561	unspecified product	NA	1363	0.0400272
3R	6125938	6168524	6127962	G	T	0.566038	0.803922	0.237884	8.72631	intron_variant	MODIFIER	AGAP029561	c.5382-1554C>A		3R	42587	-	protein_coding_gene	AGAP029561	unspecified product	NA	1363	0.0400272
3R	6125938	6168524	6165017	C	T	0.267606	0.1875	-0.0801056	8.62172	intron_variant	MODIFIER	AGAP029561	c.-134+1758G>A		3R	42587	-	protein_coding_gene	AGAP029561	unspecified product	NA	1363	0.0400272
3R	6125938	6168524	6132657	T	C	0.396552	0.301887	-0.0946649	8.71305	intron_variant	MODIFIER	AGAP029561	c.4367+2344A>G		3R	42587	-	protein_coding_gene	AGAP029561	unspecified product	NA	1363	0.0400272
3R	6125938	6168524	6166586	C	A	0.571429	0.7	0.128571	8.61729	intron_variant	MODIFIER	AGAP029561	c.-134+189G>T		3R	42587	-	protein_coding_gene	AGAP029561	unspecified product	NA	1363	0.0400272
3R	6125938	6168524	6155774	G	A	0.280702	0.134615	-0.146086	8.64779	intron_variant	MODIFIER	AGAP029561	c.-133-5416C>T		3R	42587	-	protein_coding_gene	AGAP029561	unspecified product	NA	1363	0.0400272
3R	6125938	6168524	6156719	C	A	0.782609	0.757143	-0.0254658	8.64513	synonymous_variant	LOW	AGAP028548	c.342C>A	p.Pro114Pro	3R	42587	-	protein_coding_gene	AGAP029561	unspecified product	NA	1363	0.0400272
3R	6125938	6168524	6155831	A	C	0.596154	0.719298	0.123144	8.64763	upstream_gene_variant	MODIFIER	AGAP028548	c.-465A>C		3R	42587	-	protein_coding_gene	AGAP029561	unspecified product	NA	1363	0.0400272
3R	6125938	6168524	6165473	G	A	0.358209	0.0961538	-0.262055	8.62043	intron_variant	MODIFIER	AGAP029561	c.-134+1302C>T		3R	42587	-	protein_coding_gene	AGAP029561	unspecified product	NA	1363	0.0400272
3R	6125938	6168524	6167189	A	G	0.6875	0.824561	0.137061	8.61559	5_prime_UTR_variant	MODIFIER	AGAP029561	c.-548T>C		3R	42587	-	protein_coding_gene	AGAP029561	unspecified product	NA	1363	0.0400272
3R	6125938	6168524	6135999	C	A	0.33871	0.217949	-0.120761	8.70361	intron_variant	MODIFIER	AGAP029561	c.3549+18G>T		3R	42587	-	protein_coding_gene	AGAP029561	unspecified product	NA	1363	0.0400272
3R	6125938	6168524	6128746	C	A	0.313725	0.166667	-0.147059	8.72409	downstream_gene_variant	MODIFIER	AGAP008141	c.*3461C>A		3R	42587	-	protein_coding_gene	AGAP029561	unspecified product	NA	1363	0.0400272
3R	6125938	6168524	6133245	C	T	0.648148	0.767123	0.118975	8.71139	intron_variant	MODIFIER	AGAP029561	c.3335+1756G>A		3R	42587	-	protein_coding_gene	AGAP029561	unspecified product	NA	1363	0.0400272
3R	6125938	6168524	6141858	G	A	0.660714	0.781818	0.121104	8.68707	intron_variant	MODIFIER	AGAP029561	c.-265-135C>T		3R	42587	-	protein_coding_gene	AGAP029561	unspecified product	NA	1363	0.0400272
3R	6125938	6168524	6139202	C	T	0.372549	0.114286	-0.258263	8.69457	synonymous_variant	LOW	AGAP029561	c.2259G>A	p.Ser753Ser	3R	42587	-	protein_coding_gene	AGAP029561	unspecified product	NA	1363	0.0400272
3R	6125938	6168524	6167569	C	G	0.606557	0.8	0.193443	8.61452	5_prime_UTR_variant	MODIFIER	AGAP029561	c.-928G>C		3R	42587	-	protein_coding_gene	AGAP029561	unspecified product	NA	1363	0.0400272
3R	6125938	6168524	6132765	A	G	0.391304	0.18	-0.211304	8.71274	intron_variant	MODIFIER	AGAP029561	c.4349+2236T>C		3R	42587	-	protein_coding_gene	AGAP029561	unspecified product	NA	1363	0.0400272
3R	6125938	6168524	6167569	C	G	0.606557	0.8	0.193443	8.61452	5_prime_UTR_premature_start_codon_gain_variant	LOW	AGAP029561	c.-928G>C		3R	42587	-	protein_coding_gene	AGAP029561	unspecified product	NA	1363	0.0400272
3R	6125938	6168524	6167763	T	C	0.603448	0.638298	0.0348496	8.61397	5_prime_UTR_variant	MODIFIER	AGAP029561	c.-1122A>G		3R	42587	-	protein_coding_gene	AGAP029561	unspecified product	NA	1363	0.0400272
3R	6125938	6168524	6167763	T	C	0.603448	0.638298	0.0348496	8.61397	5_prime_UTR_variant	MODIFIER	AGAP029561	c.-1122A>G		3R	42587	-	protein_coding_gene	AGAP029561	unspecified product	NA	1363	0.0400272
3R	6125938	6168524	6142219	C	T	0.296875	0.14	-0.156875	8.68605	intron_variant	MODIFIER	AGAP029561	c.-266+31G>A		3R	42587	-	protein_coding_gene	AGAP029561	unspecified product	NA	1363	0.0400272
3R	6125938	6168524	6149551	T	C	0.578125	0.791667	0.213542	8.66535	intron_variant	MODIFIER	AGAP029561	c.171+504A>G		3R	42587	-	protein_coding_gene	AGAP029561	unspecified product	NA	1363	0.0400272
3R	6125938	6168524	6167913	G	A	0.640625	0.75	0.109375	8.61355	5_prime_UTR_variant	MODIFIER	AGAP029561	c.-1272C>T		3R	42587	-	protein_coding_gene	AGAP029561	unspecified product	NA	1363	0.0400272
3R	6125938	6168524	6145629	A	T	0.313433	0.0961538	-0.217279	8.67642	intron_variant	MODIFIER	AGAP029561	c.504+19T>A		3R	42587	-	protein_coding_gene	AGAP029561	unspecified product	NA	1363	0.0400272
3R	6125938	6168524	6168175	C	T	0.3	0.152174	-0.147826	8.61281	5_prime_UTR_variant	MODIFIER	AGAP029561	c.-1534G>A		3R	42587	-	protein_coding_gene	AGAP029561	unspecified product	NA	1363	0.0400272
3R	6125938	6168524	6145666	A	G	0.41791	0.25	-0.16791	8.67632	upstream_gene_variant	MODIFIER	AGAP029561	c.-3682T>C		3R	42587	-	protein_coding_gene	AGAP029561	unspecified product	NA	1363	0.0400272
3R	6125938	6168524	6133019	G	A	0.466667	0.206897	-0.25977	8.71202	intron_variant	MODIFIER	AGAP029561	c.5381+1982C>T		3R	42587	-	protein_coding_gene	AGAP029561	unspecified product	NA	1363	0.0400272
3R	6125938	6168524	6128109	G	A	0.595745	0.786885	0.191141	8.72589	upstream_gene_variant	MODIFIER	AGAP008143	c.-2164G>A		3R	42587	-	protein_coding_gene	AGAP029561	unspecified product	NA	1363	0.0400272
3R	6125938	6168524	6133019	G	A	0.466667	0.206897	-0.25977	8.71202	intron_variant	MODIFIER	AGAP029561	c.4367+1982C>T		3R	42587	-	protein_coding_gene	AGAP029561	unspecified product	NA	1363	0.0400272
3R	6125938	6168524	6159237	G	A	0.521739	0.872727	0.350988	8.63802	upstream_gene_variant	MODIFIER	AGAP028549	c.-336G>A		3R	42587	-	protein_coding_gene	AGAP029561	unspecified product	NA	1363	0.0400272
3R	6125938	6168524	6133019	G	A	0.466667	0.206897	-0.25977	8.71202	intron_variant	MODIFIER	AGAP029561	c.4349+1982C>T		3R	42587	-	protein_coding_gene	AGAP029561	unspecified product	NA	1363	0.0400272
3R	6125938	6168524	6168355	C	T	0.33871	0.0877193	-0.25099	8.6123	5_prime_UTR_variant	MODIFIER	AGAP029561	c.-1714G>A		3R	42587	-	protein_coding_gene	AGAP029561	unspecified product	NA	1363	0.0400272
3R	6125938	6168524	6157490	G	A	0.413043	0.285714	-0.127329	8.64295	upstream_gene_variant	MODIFIER	AGAP028549	c.-2083G>A		3R	42587	-	protein_coding_gene	AGAP029561	unspecified product	NA	1363	0.0400272
3R	6125938	6168524	6145778	A	C	0.277778	0.145833	-0.131944	8.676	upstream_gene_variant	MODIFIER	AGAP029561	c.-3794T>G		3R	42587	-	protein_coding_gene	AGAP029561	unspecified product	NA	1363	0.0400272
3R	6125938	6168524	6157749	T	A	0.603448	0.651163	0.0477145	8.64222	upstream_gene_variant	MODIFIER	AGAP008146	c.-3140A>T		3R	42587	-	protein_coding_gene	AGAP029561	unspecified product	NA	1363	0.0400272
3R	6125938	6168524	6132283	A	C	0.584906	0.835821	0.250915	8.7141	missense_variant	MODERATE	AGAP008143	c.1747A>C	p.Asn583His	3R	42587	-	protein_coding_gene	AGAP029561	unspecified product	NA	1363	0.0400272
3R	6125938	6168524	6145878	C	T	0.328358	0.0847458	-0.243612	8.67572	missense_variant	MODERATE	AGAP029561	c.274G>A	p.Val92Ile	3R	42587	-	protein_coding_gene	AGAP029561	unspecified product	NA	1363	0.0400272
3R	6125938	6168524	6157749	T	A	0.603448	0.651163	0.0477145	8.64222	intron_variant	MODIFIER	AGAP029561	c.-133-7391A>T		3R	42587	-	protein_coding_gene	AGAP029561	unspecified product	NA	1363	0.0400272
3R	6125938	6168524	6159492	A	G	0.316667	0.222222	-0.0944444	8.6373	upstream_gene_variant	MODIFIER	AGAP028549	c.-81A>G		3R	42587	-	protein_coding_gene	AGAP029561	unspecified product	NA	1363	0.0400272
3R	6125938	6168524	6159492	A	G	0.316667	0.222222	-0.0944444	8.6373	downstream_gene_variant	MODIFIER	AGAP028548	c.*1488A>G		3R	42587	-	protein_coding_gene	AGAP029561	unspecified product	NA	1363	0.0400272
3R	6125938	6168524	6146098	A	G	0.294118	0.145455	-0.148663	8.6751	upstream_gene_variant	MODIFIER	AGAP029561	c.-4114T>C		3R	42587	-	protein_coding_gene	AGAP029561	unspecified product	NA	1363	0.0400272
3R	6125938	6168524	6146098	A	G	0.294118	0.145455	-0.148663	8.6751	intron_variant	MODIFIER	AGAP029561	c.172-118T>C		3R	42587	-	protein_coding_gene	AGAP029561	unspecified product	NA	1363	0.0400272
3R	6125938	6168524	6157841	A	C	0.410714	0.244898	-0.165816	8.64196	upstream_gene_variant	MODIFIER	AGAP028549	c.-1732A>C		3R	42587	-	protein_coding_gene	AGAP029561	unspecified product	NA	1363	0.0400272
3R	6125938	6168524	6133166	A	C	0.431818	0.25	-0.181818	8.71161	intron_variant	MODIFIER	AGAP029561	c.5381+1835T>G		3R	42587	-	protein_coding_gene	AGAP029561	unspecified product	NA	1363	0.0400272
3R	6125938	6168524	6129362	T	C	0.377358	0.188679	-0.188679	8.72235	intron_variant	MODIFIER	AGAP029561	c.5382-2954A>G		3R	42587	-	protein_coding_gene	AGAP029561	unspecified product	NA	1363	0.0400272
3R	6125938	6168524	6156719	C	A	0.782609	0.757143	-0.0254658	8.64513	intron_variant	MODIFIER	AGAP029561	c.-133-6361G>T		3R	42587	-	protein_coding_gene	AGAP029561	unspecified product	NA	1363	0.0400272
3R	6125938	6168524	6133166	A	C	0.431818	0.25	-0.181818	8.71161	intron_variant	MODIFIER	AGAP029561	c.4367+1835T>G		3R	42587	-	protein_coding_gene	AGAP029561	unspecified product	NA	1363	0.0400272
3R	6125938	6168524	6145291	T	A	0.454545	0.888889	0.434343	8.67738	upstream_gene_variant	MODIFIER	AGAP029561	c.-3307A>T		3R	42587	-	protein_coding_gene	AGAP029561	unspecified product	NA	1363	0.0400272
3R	6125938	6168524	6156734	C	T	0.782609	0.75	-0.0326087	8.64508	intron_variant	MODIFIER	AGAP029561	c.-133-6376G>A		3R	42587	-	protein_coding_gene	AGAP029561	unspecified product	NA	1363	0.0400272
3R	6125938	6168524	6128047	G	A	0.346154	0.111111	-0.235043	8.72607	intron_variant	MODIFIER	AGAP029561	c.5382-1639C>T		3R	42587	-	protein_coding_gene	AGAP029561	unspecified product	NA	1363	0.0400272
3R	6125938	6168524	6153210	C	T	0.339623	0.176471	-0.163152	8.65503	synonymous_variant	LOW	AGAP008146	c.1326G>A	p.Ala442Ala	3R	42587	-	protein_coding_gene	AGAP029561	unspecified product	NA	1363	0.0400272
3R	6125938	6168524	6135999	C	A	0.33871	0.217949	-0.120761	8.70361	downstream_gene_variant	MODIFIER	AGAP008143	c.*3180C>A		3R	42587	-	protein_coding_gene	AGAP029561	unspecified product	NA	1363	0.0400272
3R	6125938	6168524	6128265	C	A	0.666667	0.728814	0.0621469	8.72545	intron_variant	MODIFIER	AGAP029561	c.4350-1857G>T		3R	42587	-	protein_coding_gene	AGAP029561	unspecified product	NA	1363	0.0400272
3R	6125938	6168524	6154319	C	T	0.688525	0.767123	0.0785987	8.6519	intron_variant	MODIFIER	AGAP029561	c.-133-3961G>A		3R	42587	-	protein_coding_gene	AGAP029561	unspecified product	NA	1363	0.0400272
3R	6125938	6168524	6158115	T	C	0.409091	0.142857	-0.266234	8.64119	upstream_gene_variant	MODIFIER	AGAP008146	c.-3506A>G		3R	42587	-	protein_coding_gene	AGAP029561	unspecified product	NA	1363	0.0400272
3R	6125938	6168524	6154910	T	C	0.326923	0.285714	-0.0412088	8.65023	upstream_gene_variant	MODIFIER	AGAP028549	c.-4663T>C		3R	42587	-	protein_coding_gene	AGAP029561	unspecified product	NA	1363	0.0400272
3R	6125938	6168524	6141858	G	A	0.660714	0.781818	0.121104	8.68707	intron_variant	MODIFIER	AGAP029561	c.768-135C>T		3R	42587	-	protein_coding_gene	AGAP029561	unspecified product	NA	1363	0.0400272
3R	6125938	6168524	6146700	A	G	0.716981	0.807018	0.0900364	8.6734	upstream_gene_variant	MODIFIER	AGAP029561	c.-4716T>C		3R	42587	-	protein_coding_gene	AGAP029561	unspecified product	NA	1363	0.0400272
3R	6125938	6168524	6146700	A	G	0.716981	0.807018	0.0900364	8.6734	intron_variant	MODIFIER	AGAP029561	c.172-720T>C		3R	42587	-	protein_coding_gene	AGAP029561	unspecified product	NA	1363	0.0400272
3R	6125938	6168524	6146700	A	G	0.716981	0.807018	0.0900364	8.6734	intron_variant	MODIFIER	AGAP029561	c.172-720T>C		3R	42587	-	protein_coding_gene	AGAP029561	unspecified product	NA	1363	0.0400272
3R	6125938	6168524	6167784	G	A	0.596491	0.583333	-0.0131579	8.61391	5_prime_UTR_variant	MODIFIER	AGAP029561	c.-1143C>T		3R	42587	-	protein_coding_gene	AGAP029561	unspecified product	NA	1363	0.0400272
3R	6125938	6168524	6157133	A	G	0.278689	0.244898	-0.0337906	8.64396	intron_variant	MODIFIER	AGAP029561	c.-133-6775T>C		3R	42587	-	protein_coding_gene	AGAP029561	unspecified product	NA	1363	0.0400272
3R	6125938	6168524	6142387	T	A	0.62069	0.784314	0.163624	8.68557	intron_variant	MODIFIER	AGAP029561	c.768-664A>T		3R	42587	-	protein_coding_gene	AGAP029561	unspecified product	NA	1363	0.0400272
3R	6125938	6168524	6155046	T	A	0.392857	0.173077	-0.21978	8.64985	upstream_gene_variant	MODIFIER	AGAP008146	c.-437A>T		3R	42587	-	protein_coding_gene	AGAP029561	unspecified product	NA	1363	0.0400272
3R	6125938	6168524	6134291	C	T	0.816667	0.761905	-0.0547619	8.70843	downstream_gene_variant	MODIFIER	AGAP008143	c.*1472C>T		3R	42587	-	protein_coding_gene	AGAP029561	unspecified product	NA	1363	0.0400272
3R	6125938	6168524	6134335	A	T	0.350877	0.173077	-0.1778	8.70831	intron_variant	MODIFIER	AGAP029561	c.4367+666T>A		3R	42587	-	protein_coding_gene	AGAP029561	unspecified product	NA	1363	0.0400272
3R	6125938	6168524	6158416	A	T	0.673077	0.896552	0.223475	8.64034	upstream_gene_variant	MODIFIER	AGAP028549	c.-1157A>T		3R	42587	-	protein_coding_gene	AGAP029561	unspecified product	NA	1363	0.0400272
3R	6125938	6168524	6168289	T	A	0.521127	0.755102	0.233975	8.61249	5_prime_UTR_variant	MODIFIER	AGAP029561	c.-1648A>T		3R	42587	-	protein_coding_gene	AGAP029561	unspecified product	NA	1363	0.0400272
3R	6125938	6168524	6146972	A	G	0.72093	0.833333	0.112403	8.67263	upstream_gene_variant	MODIFIER	AGAP029561	c.-4988T>C		3R	42587	-	protein_coding_gene	AGAP029561	unspecified product	NA	1363	0.0400272
3R	6125938	6168524	6163491	T	C	0.415094	0.103448	-0.311646	8.62602	intron_variant	MODIFIER	AGAP029561	c.-134+3284A>G		3R	42587	-	protein_coding_gene	AGAP029561	unspecified product	NA	1363	0.0400272
3R	6125938	6168524	6134352	A	T	0.339286	0.16	-0.179286	8.70826	intron_variant	MODIFIER	AGAP029561	c.4349+649T>A		3R	42587	-	protein_coding_gene	AGAP029561	unspecified product	NA	1363	0.0400272
3R	6125938	6168524	6127946	T	A	0.294118	0.117647	-0.176471	8.72635	upstream_gene_variant	MODIFIER	AGAP008143	c.-2327T>A		3R	42587	-	protein_coding_gene	AGAP029561	unspecified product	NA	1363	0.0400272
3R	6125938	6168524	6131318	G	A	0.283333	0.173913	-0.10942	8.71683	intron_variant	MODIFIER	AGAP029561	c.3335+3683C>T		3R	42587	-	protein_coding_gene	AGAP029561	unspecified product	NA	1363	0.0400272
3R	6125938	6168524	6147304	C	T	0.578125	0.711864	0.133739	8.67169	intron_variant	MODIFIER	AGAP029561	c.172-1324G>A		3R	42587	-	protein_coding_gene	AGAP029561	unspecified product	NA	1363	0.0400272
3R	6125938	6168524	6155382	A	G	0.413793	0.271186	-0.142607	8.6489	upstream_gene_variant	MODIFIER	AGAP028549	c.-4191A>G		3R	42587	-	protein_coding_gene	AGAP029561	unspecified product	NA	1363	0.0400272
3R	6125938	6168524	6134416	G	C	0.436364	0.384615	-0.0517483	8.70808	downstream_gene_variant	MODIFIER	AGAP008143	c.*1597G>C		3R	42587	-	protein_coding_gene	AGAP029561	unspecified product	NA	1363	0.0400272
3R	6125938	6168524	6134416	G	C	0.436364	0.384615	-0.0517483	8.70808	intron_variant	MODIFIER	AGAP029561	c.3335+585C>G		3R	42587	-	protein_coding_gene	AGAP029561	unspecified product	NA	1363	0.0400272
3R	6125938	6168524	6127955	C	G	0.566038	0.82	0.253962	8.72633	intron_variant	MODIFIER	AGAP029561	c.3336-1547G>C		3R	42587	-	protein_coding_gene	AGAP029561	unspecified product	NA	1363	0.0400272
3R	6125938	6168524	6158492	G	C	0.654545	0.873239	0.218694	8.64012	downstream_gene_variant	MODIFIER	AGAP028548	c.*488G>C		3R	42587	-	protein_coding_gene	AGAP029561	unspecified product	NA	1363	0.0400272
3R	6125938	6168524	6127955	C	G	0.566038	0.82	0.253962	8.72633	upstream_gene_variant	MODIFIER	AGAP008143	c.-2318C>G		3R	42587	-	protein_coding_gene	AGAP029561	unspecified product	NA	1363	0.0400272
3R	6125938	6168524	6134514	C	T	0.538462	0.716981	0.17852	8.7078	intron_variant	MODIFIER	AGAP029561	c.5381+487G>A		3R	42587	-	protein_coding_gene	AGAP029561	unspecified product	NA	1363	0.0400272
3R	6125938	6168524	6164827	C	T	0.656716	0.77193	0.115213	8.62225	downstream_gene_variant	MODIFIER	AGAP028549	c.*3604C>T		3R	42587	-	protein_coding_gene	AGAP029561	unspecified product	NA	1363	0.0400272
3R	6125938	6168524	6142673	T	C	0.360656	0.114754	-0.245902	8.68477	upstream_gene_variant	MODIFIER	AGAP029561	c.-689A>G		3R	42587	-	protein_coding_gene	AGAP029561	unspecified product	NA	1363	0.0400272
3R	6125938	6168524	6134514	C	T	0.538462	0.716981	0.17852	8.7078	intron_variant	MODIFIER	AGAP029561	c.3335+487G>A		3R	42587	-	protein_coding_gene	AGAP029561	unspecified product	NA	1363	0.0400272
3R	6125938	6168524	6142673	T	C	0.360656	0.114754	-0.245902	8.68477	intron_variant	MODIFIER	AGAP029561	c.768-950A>G		3R	42587	-	protein_coding_gene	AGAP029561	unspecified product	NA	1363	0.0400272
3R	6125938	6168524	6127962	G	T	0.566038	0.803922	0.237884	8.72631	upstream_gene_variant	MODIFIER	AGAP008143	c.-2311G>T		3R	42587	-	protein_coding_gene	AGAP029561	unspecified product	NA	1363	0.0400272
3R	6125938	6168524	6134853	G	A	0.298507	0.135593	-0.162914	8.70685	intron_variant	MODIFIER	AGAP029561	c.5381+148C>T		3R	42587	-	protein_coding_gene	AGAP029561	unspecified product	NA	1363	0.0400272
3R	6125938	6168524	6155774	G	A	0.280702	0.134615	-0.146086	8.64779	intron_variant	MODIFIER	AGAP029561	c.-133-5416C>T		3R	42587	-	protein_coding_gene	AGAP029561	unspecified product	NA	1363	0.0400272
3R	6125938	6168524	6128047	G	A	0.346154	0.111111	-0.235043	8.72607	intron_variant	MODIFIER	AGAP029561	c.3336-1639C>T		3R	42587	-	protein_coding_gene	AGAP029561	unspecified product	NA	1363	0.0400272
3R	6125938	6168524	6145291	T	A	0.454545	0.888889	0.434343	8.67738	intron_variant	MODIFIER	AGAP029561	c.504+357A>T		3R	42587	-	protein_coding_gene	AGAP029561	unspecified product	NA	1363	0.0400272
3R	6125938	6168524	6156734	C	T	0.782609	0.75	-0.0326087	8.64508	intron_variant	MODIFIER	AGAP029561	c.-133-6376G>A		3R	42587	-	protein_coding_gene	AGAP029561	unspecified product	NA	1363	0.0400272
3R	6125938	6168524	6156734	C	T	0.782609	0.75	-0.0326087	8.64508	upstream_gene_variant	MODIFIER	AGAP008146	c.-2125G>A		3R	42587	-	protein_coding_gene	AGAP029561	unspecified product	NA	1363	0.0400272
3R	6125938	6168524	6156786	C	T	0.68	0.734375	0.054375	8.64494	upstream_gene_variant	MODIFIER	AGAP028549	c.-2787C>T		3R	42587	-	protein_coding_gene	AGAP029561	unspecified product	NA	1363	0.0400272
3R	6125938	6168524	6131823	C	T	0.546667	0.659574	0.112908	8.7154	intron_variant	MODIFIER	AGAP029561	c.5381+3178G>A		3R	42587	-	protein_coding_gene	AGAP029561	unspecified product	NA	1363	0.0400272
3R	6125938	6168524	6149347	G	A	0.635135	0.775862	0.140727	8.66593	downstream_gene_variant	MODIFIER	AGAP008146	c.*3722C>T		3R	42587	-	protein_coding_gene	AGAP029561	unspecified product	NA	1363	0.0400272
3R	6125938	6168524	6149347	G	A	0.635135	0.775862	0.140727	8.66593	intron_variant	MODIFIER	AGAP029561	c.171+708C>T		3R	42587	-	protein_coding_gene	AGAP029561	unspecified product	NA	1363	0.0400272
3R	6125938	6168524	6128057	A	G	0.339623	0.135593	-0.204029	8.72604	downstream_gene_variant	MODIFIER	AGAP008141	c.*2772A>G		3R	42587	-	protein_coding_gene	AGAP029561	unspecified product	NA	1363	0.0400272
3R	6125938	6168524	6165498	T	A	0.642857	0.884615	0.241758	8.62036	intron_variant	MODIFIER	AGAP029561	c.-134+1277A>T		3R	42587	-	protein_coding_gene	AGAP029561	unspecified product	NA	1363	0.0400272
3R	6125938	6168524	6149483	C	T	0.693548	0.86	0.166452	8.66554	downstream_gene_variant	MODIFIER	AGAP008146	c.*3586G>A		3R	42587	-	protein_coding_gene	AGAP029561	unspecified product	NA	1363	0.0400272
3R	6125938	6168524	6149483	C	T	0.693548	0.86	0.166452	8.66554	intron_variant	MODIFIER	AGAP029561	c.171+572G>A		3R	42587	-	protein_coding_gene	AGAP029561	unspecified product	NA	1363	0.0400272
3R	6125938	6168524	6158416	A	T	0.673077	0.896552	0.223475	8.64034	upstream_gene_variant	MODIFIER	AGAP008146	c.-3807T>A		3R	42587	-	protein_coding_gene	AGAP029561	unspecified product	NA	1363	0.0400272
3R	6125938	6168524	6146712	A	C	0.692308	0.839286	0.146978	8.67337	intron_variant	MODIFIER	AGAP029561	c.172-732T>G		3R	42587	-	protein_coding_gene	AGAP029561	unspecified product	NA	1363	0.0400272
3R	6125938	6168524	6128070	C	G	0.571429	0.842105	0.270677	8.726	intron_variant	MODIFIER	AGAP029561	c.5382-1662G>C		3R	42587	-	protein_coding_gene	AGAP029561	unspecified product	NA	1363	0.0400272
3R	6125938	6168524	6158701	C	T	0.314815	0.15625	-0.158565	8.63953	downstream_gene_variant	MODIFIER	AGAP028548	c.*697C>T		3R	42587	-	protein_coding_gene	AGAP029561	unspecified product	NA	1363	0.0400272
3R	6125938	6168524	6149551	T	C	0.578125	0.791667	0.213542	8.66535	downstream_gene_variant	MODIFIER	AGAP008146	c.*3518A>G		3R	42587	-	protein_coding_gene	AGAP029561	unspecified product	NA	1363	0.0400272
3R	6125938	6168524	6158701	C	T	0.314815	0.15625	-0.158565	8.63953	upstream_gene_variant	MODIFIER	AGAP028549	c.-872C>T		3R	42587	-	protein_coding_gene	AGAP029561	unspecified product	NA	1363	0.0400272
3R	6125938	6168524	6149602	C	T	0.671429	0.957447	0.286018	8.66521	intron_variant	MODIFIER	AGAP029561	c.171+453G>A		3R	42587	-	protein_coding_gene	AGAP029561	unspecified product	NA	1363	0.0400272
3R	6125938	6168524	6134335	A	T	0.350877	0.173077	-0.1778	8.70831	intron_variant	MODIFIER	AGAP029561	c.5381+666T>A		3R	42587	-	protein_coding_gene	AGAP029561	unspecified product	NA	1363	0.0400272
3R	6125938	6168524	6132072	C	T	0.343284	0.131148	-0.212136	8.7147	intron_variant	MODIFIER	AGAP029561	c.4367+2929G>A		3R	42587	-	protein_coding_gene	AGAP029561	unspecified product	NA	1363	0.0400272
3R	6125938	6168524	6132072	C	T	0.343284	0.131148	-0.212136	8.7147	intron_variant	MODIFIER	AGAP029561	c.3335+2929G>A		3R	42587	-	protein_coding_gene	AGAP029561	unspecified product	NA	1363	0.0400272
3R	6125938	6168524	6149614	A	C	0.523077	0.865385	0.342308	8.66517	intron_variant	MODIFIER	AGAP029561	c.171+441T>G		3R	42587	-	protein_coding_gene	AGAP029561	unspecified product	NA	1363	0.0400272
3R	6125938	6168524	6132072	C	T	0.343284	0.131148	-0.212136	8.7147	intron_variant	MODIFIER	AGAP029561	c.5381+2929G>A		3R	42587	-	protein_coding_gene	AGAP029561	unspecified product	NA	1363	0.0400272
3R	6125938	6168524	6132072	C	T	0.343284	0.131148	-0.212136	8.7147	intron_variant	MODIFIER	AGAP029561	c.4349+2929G>A		3R	42587	-	protein_coding_gene	AGAP029561	unspecified product	NA	1363	0.0400272
3R	6125938	6168524	6144556	C	G	0.358491	0.0566038	-0.301887	8.67945	upstream_gene_variant	MODIFIER	AGAP029561	c.-2572G>C		3R	42587	-	protein_coding_gene	AGAP029561	unspecified product	NA	1363	0.0400272
3R	6125938	6168524	6128196	G	A	0.680851	0.725806	0.0449554	8.72565	downstream_gene_variant	MODIFIER	AGAP008141	c.*2911G>A		3R	42587	-	protein_coding_gene	AGAP029561	unspecified product	NA	1363	0.0400272
3R	6125938	6168524	6165834	A	G	0.685185	0.743243	0.0580581	8.61941	intron_variant	MODIFIER	AGAP029561	c.-134+941T>C		3R	42587	-	protein_coding_gene	AGAP029561	unspecified product	NA	1363	0.0400272
3R	6125938	6168524	6135691	C	T	0.428571	0.12	-0.308571	8.70448	intron_variant	MODIFIER	AGAP029561	c.3767-30G>A		3R	42587	-	protein_coding_gene	AGAP029561	unspecified product	NA	1363	0.0400272
3R	6125938	6168524	6166135	C	G	0.745763	0.791667	0.045904	8.61856	downstream_gene_variant	MODIFIER	AGAP028549	c.*4912C>G		3R	42587	-	protein_coding_gene	AGAP029561	unspecified product	NA	1363	0.0400272
3R	6125938	6168524	6149798	G	C	0.366667	0.166667	-0.2	8.66466	intron_variant	MODIFIER	AGAP029561	c.171+257C>G		3R	42587	-	protein_coding_gene	AGAP029561	unspecified product	NA	1363	0.0400272
3R	6125938	6168524	6149798	G	C	0.366667	0.166667	-0.2	8.66466	downstream_gene_variant	MODIFIER	AGAP008146	c.*3271C>G		3R	42587	-	protein_coding_gene	AGAP029561	unspecified product	NA	1363	0.0400272
3R	6125938	6168524	6166406	A	T	0.462963	0.26	-0.202963	8.6178	intron_variant	MODIFIER	AGAP029561	c.-134+369T>A		3R	42587	-	protein_coding_gene	AGAP029561	unspecified product	NA	1363	0.0400272
3R	6125938	6168524	6152777	A	G	0.310345	0.111111	-0.199234	8.65625	intron_variant	MODIFIER	AGAP029561	c.-133-2419T>C		3R	42587	-	protein_coding_gene	AGAP029561	unspecified product	NA	1363	0.0400272
3R	6125938	6168524	6132657	T	C	0.396552	0.301887	-0.0946649	8.71305	intron_variant	MODIFIER	AGAP029561	c.4349+2344A>G		3R	42587	-	protein_coding_gene	AGAP029561	unspecified product	NA	1363	0.0400272
3R	6125938	6168524	6145283	C	T	0.454545	0.859649	0.405104	8.6774	upstream_gene_variant	MODIFIER	AGAP029561	c.-3299G>A		3R	42587	-	protein_coding_gene	AGAP029561	unspecified product	NA	1363	0.0400272
3R	6125938	6168524	6128211	G	T	0.765957	0.770492	0.00453436	8.7256	intron_variant	MODIFIER	AGAP029561	c.4350-1803C>A		3R	42587	-	protein_coding_gene	AGAP029561	unspecified product	NA	1363	0.0400272
3R	6125938	6168524	6156719	C	A	0.782609	0.757143	-0.0254658	8.64513	upstream_gene_variant	MODIFIER	AGAP028549	c.-2854C>A		3R	42587	-	protein_coding_gene	AGAP029561	unspecified product	NA	1363	0.0400272
3R	6125938	6168524	6128211	G	T	0.765957	0.770492	0.00453436	8.7256	intron_variant	MODIFIER	AGAP029561	c.3336-1803C>A		3R	42587	-	protein_coding_gene	AGAP029561	unspecified product	NA	1363	0.0400272
3R	6125938	6168524	6159103	T	C	0.42623	0.215686	-0.210543	8.6384	intron_variant	MODIFIER	AGAP029561	c.-134+7672A>G		3R	42587	-	protein_coding_gene	AGAP029561	unspecified product	NA	1363	0.0400272
3R	6125938	6168524	6156734	C	T	0.782609	0.75	-0.0326087	8.64508	synonymous_variant	LOW	AGAP028548	c.357C>T	p.Phe119Phe	3R	42587	-	protein_coding_gene	AGAP029561	unspecified product	NA	1363	0.0400272
3R	6125938	6168524	6155831	A	C	0.596154	0.719298	0.123144	8.64763	upstream_gene_variant	MODIFIER	AGAP028549	c.-3742A>C		3R	42587	-	protein_coding_gene	AGAP029561	unspecified product	NA	1363	0.0400272
3R	6125938	6168524	6165431	T	G	0.418182	0.163265	-0.254917	8.62055	intron_variant	MODIFIER	AGAP029561	c.-134+1344A>C		3R	42587	-	protein_coding_gene	AGAP029561	unspecified product	NA	1363	0.0400272
3R	6125938	6168524	6158644	A	C	0.655172	0.736842	0.0816697	8.63969	upstream_gene_variant	MODIFIER	AGAP028549	c.-929A>C		3R	42587	-	protein_coding_gene	AGAP029561	unspecified product	NA	1363	0.0400272
3R	6125938	6168524	6165473	G	A	0.358209	0.0961538	-0.262055	8.62043	downstream_gene_variant	MODIFIER	AGAP028549	c.*4250G>A		3R	42587	-	protein_coding_gene	AGAP029561	unspecified product	NA	1363	0.0400272
3R	6125938	6168524	6159103	T	C	0.42623	0.215686	-0.210543	8.6384	intron_variant	MODIFIER	AGAP029561	c.-134+7672A>G		3R	42587	-	protein_coding_gene	AGAP029561	unspecified product	NA	1363	0.0400272
3R	6125938	6168524	6145433	T	G	0.692308	0.774194	0.0818859	8.67698	upstream_gene_variant	MODIFIER	AGAP029561	c.-3449A>C		3R	42587	-	protein_coding_gene	AGAP029561	unspecified product	NA	1363	0.0400272
3R	6125938	6168524	6167569	C	G	0.606557	0.8	0.193443	8.61452	5_prime_UTR_premature_start_codon_gain_variant	LOW	AGAP029561	c.-928G>C		3R	42587	-	protein_coding_gene	AGAP029561	unspecified product	NA	1363	0.0400272
3R	6125938	6168524	6135999	C	A	0.33871	0.217949	-0.120761	8.70361	intron_variant	MODIFIER	AGAP029561	c.3531+18G>T		3R	42587	-	protein_coding_gene	AGAP029561	unspecified product	NA	1363	0.0400272
3R	6125938	6168524	6128265	C	A	0.666667	0.728814	0.0621469	8.72545	intron_variant	MODIFIER	AGAP029561	c.3336-1857G>T		3R	42587	-	protein_coding_gene	AGAP029561	unspecified product	NA	1363	0.0400272
3R	6125938	6168524	6159103	T	C	0.42623	0.215686	-0.210543	8.6384	upstream_gene_variant	MODIFIER	AGAP028549	c.-470T>C		3R	42587	-	protein_coding_gene	AGAP029561	unspecified product	NA	1363	0.0400272
3R	6125938	6168524	6139226	A	T	0.48	0.703125	0.223125	8.6945	synonymous_variant	LOW	AGAP029561	c.1203T>A	p.Val401Val	3R	42587	-	protein_coding_gene	AGAP029561	unspecified product	NA	1363	0.0400272
3R	6125938	6168524	6154319	C	T	0.688525	0.767123	0.0785987	8.6519	intron_variant	MODIFIER	AGAP029561	c.-133-3961G>A		3R	42587	-	protein_coding_gene	AGAP029561	unspecified product	NA	1363	0.0400272
3R	6125938	6168524	6136167	A	T	0.529412	0.698413	0.169001	8.70313	synonymous_variant	LOW	AGAP029561	c.3399T>A	p.Ser1133Ser	3R	42587	-	protein_coding_gene	AGAP029561	unspecified product	NA	1363	0.0400272
3R	6125938	6168524	6136167	A	T	0.529412	0.698413	0.169001	8.70313	synonymous_variant	LOW	AGAP029561	c.4413T>A	p.Ser1471Ser	3R	42587	-	protein_coding_gene	AGAP029561	unspecified product	NA	1363	0.0400272
3R	6125938	6168524	6153361	C	T	0.526316	0.813953	0.287638	8.6546	intron_variant	MODIFIER	AGAP029561	c.-133-3003G>A		3R	42587	-	protein_coding_gene	AGAP029561	unspecified product	NA	1363	0.0400272
3R	6125938	6168524	6136167	A	T	0.529412	0.698413	0.169001	8.70313	synonymous_variant	LOW	AGAP029561	c.2367T>A	p.Ser789Ser	3R	42587	-	protein_coding_gene	AGAP029561	unspecified product	NA	1363	0.0400272
3R	6125938	6168524	6136176	C	T	0.428571	0.269841	-0.15873	8.70311	synonymous_variant	LOW	AGAP029561	c.4404G>A	p.Val1468Val	3R	42587	-	protein_coding_gene	AGAP029561	unspecified product	NA	1363	0.0400272
3R	6125938	6168524	6139379	A	G	0.584615	0.761194	0.176579	8.69407	synonymous_variant	LOW	AGAP029561	c.1050T>C	p.Gly350Gly	3R	42587	-	protein_coding_gene	AGAP029561	unspecified product	NA	1363	0.0400272
3R	6125938	6168524	6153361	C	T	0.526316	0.813953	0.287638	8.6546	upstream_gene_variant	MODIFIER	AGAP028548	c.-2935C>T		3R	42587	-	protein_coding_gene	AGAP029561	unspecified product	NA	1363	0.0400272
3R	6125938	6168524	6128778	G	A	0.269231	0.140351	-0.12888	8.724	intron_variant	MODIFIER	AGAP029561	c.5382-2370C>T		3R	42587	-	protein_coding_gene	AGAP029561	unspecified product	NA	1363	0.0400272
3R	6125938	6168524	6136224	C	T	0.396226	0.266667	-0.12956	8.70297	synonymous_variant	LOW	AGAP029561	c.4356G>A	p.Glu1452Glu	3R	42587	-	protein_coding_gene	AGAP029561	unspecified product	NA	1363	0.0400272
3R	6125938	6168524	6168323	T	A	0.369231	0.115385	-0.253846	8.61239	5_prime_UTR_variant	MODIFIER	AGAP029561	c.-1682A>T		3R	42587	-	protein_coding_gene	AGAP029561	unspecified product	NA	1363	0.0400272
3R	6125938	6168524	6136224	C	T	0.396226	0.266667	-0.12956	8.70297	synonymous_variant	LOW	AGAP029561	c.3342G>A	p.Glu1114Glu	3R	42587	-	protein_coding_gene	AGAP029561	unspecified product	NA	1363	0.0400272
3R	6125938	6168524	6129010	T	A	0.23913	0.2	-0.0391304	8.72335	downstream_gene_variant	MODIFIER	AGAP008141	c.*3725T>A		3R	42587	-	protein_coding_gene	AGAP029561	unspecified product	NA	1363	0.0400272
3R	6125938	6168524	6136224	C	T	0.396226	0.266667	-0.12956	8.70297	synonymous_variant	LOW	AGAP029561	c.3324G>A	p.Glu1108Glu	3R	42587	-	protein_coding_gene	AGAP029561	unspecified product	NA	1363	0.0400272
3R	6125938	6168524	6127375	C	A	0.651515	0.644444	-0.00707071	8.72796	intron_variant	MODIFIER	AGAP029561	c.4368-967G>T		3R	42587	-	protein_coding_gene	AGAP029561	unspecified product	NA	1363	0.0400272
3R	6125938	6168524	6157749	T	A	0.603448	0.651163	0.0477145	8.64222	upstream_gene_variant	MODIFIER	AGAP028549	c.-1824T>A		3R	42587	-	protein_coding_gene	AGAP029561	unspecified product	NA	1363	0.0400272
3R	6125938	6168524	6145878	C	T	0.328358	0.0847458	-0.243612	8.67572	upstream_gene_variant	MODIFIER	AGAP029561	c.-3894G>A		3R	42587	-	protein_coding_gene	AGAP029561	unspecified product	NA	1363	0.0400272
3R	6125938	6168524	6159492	A	G	0.316667	0.222222	-0.0944444	8.6373	intron_variant	MODIFIER	AGAP029561	c.-134+7283T>C		3R	42587	-	protein_coding_gene	AGAP029561	unspecified product	NA	1363	0.0400272
3R	6125938	6168524	6136365	C	T	0.704918	0.7	-0.00491803	8.70258	synonymous_variant	LOW	AGAP029561	c.3201G>A	p.Gln1067Gln	3R	42587	-	protein_coding_gene	AGAP029561	unspecified product	NA	1363	0.0400272
3R	6125938	6168524	6145878	C	T	0.328358	0.0847458	-0.243612	8.67572	missense_variant	MODERATE	AGAP029561	c.274G>A	p.Val92Ile	3R	42587	-	protein_coding_gene	AGAP029561	unspecified product	NA	1363	0.0400272
3R	6125938	6168524	6146098	A	G	0.294118	0.145455	-0.148663	8.6751	upstream_gene_variant	MODIFIER	AGAP029561	c.-4114T>C		3R	42587	-	protein_coding_gene	AGAP029561	unspecified product	NA	1363	0.0400272
3R	6125938	6168524	6136613	G	T	0.348485	0.0869565	-0.261528	8.70188	missense_variant	MODERATE	AGAP029561	c.2935C>A	p.Pro979Thr	3R	42587	-	protein_coding_gene	AGAP029561	unspecified product	NA	1363	0.0400272
3R	6125938	6168524	6129362	T	C	0.377358	0.188679	-0.188679	8.72235	intron_variant	MODIFIER	AGAP029561	c.4350-2954A>G		3R	42587	-	protein_coding_gene	AGAP029561	unspecified product	NA	1363	0.0400272
3R	6125938	6168524	6153554	G	A	0.527273	0.857143	0.32987	8.65406	synonymous_variant	LOW	AGAP008146	c.1056C>T	p.Ser352Ser	3R	42587	-	protein_coding_gene	AGAP029561	unspecified product	NA	1363	0.0400272
3R	6125938	6168524	6133025	C	A	0.369565	0.105263	-0.264302	8.71201	3_prime_UTR_variant	MODIFIER	AGAP008143	c.*206C>A		3R	42587	-	protein_coding_gene	AGAP029561	unspecified product	NA	1363	0.0400272
3R	6125938	6168524	6127460	C	T	0.690909	0.711111	0.020202	8.72772	downstream_gene_variant	MODIFIER	AGAP008141	c.*2175C>T		3R	42587	-	protein_coding_gene	AGAP029561	unspecified product	NA	1363	0.0400272
3R	6125938	6168524	6146108	G	A	0.283582	0.127273	-0.156309	8.67507	upstream_gene_variant	MODIFIER	AGAP029561	c.-4124C>T		3R	42587	-	protein_coding_gene	AGAP029561	unspecified product	NA	1363	0.0400272
3R	6125938	6168524	6129371	T	C	0.351852	0.16	-0.191852	8.72233	intron_variant	MODIFIER	AGAP029561	c.3336-2963A>G		3R	42587	-	protein_coding_gene	AGAP029561	unspecified product	NA	1363	0.0400272
3R	6125938	6168524	6133166	A	C	0.431818	0.25	-0.181818	8.71161	intron_variant	MODIFIER	AGAP029561	c.3335+1835T>G		3R	42587	-	protein_coding_gene	AGAP029561	unspecified product	NA	1363	0.0400272
3R	6125938	6168524	6159103	T	C	0.42623	0.215686	-0.210543	8.6384	downstream_gene_variant	MODIFIER	AGAP028548	c.*1099T>C		3R	42587	-	protein_coding_gene	AGAP029561	unspecified product	NA	1363	0.0400272
3R	6125938	6168524	6135901	G	A	0.483333	0.264706	-0.218627	8.70389	synonymous_variant	LOW	AGAP029561	c.4615C>T	p.Leu1539Leu	3R	42587	-	protein_coding_gene	AGAP029561	unspecified product	NA	1363	0.0400272
3R	6125938	6168524	6156734	C	T	0.782609	0.75	-0.0326087	8.64508	upstream_gene_variant	MODIFIER	AGAP028549	c.-2839C>T		3R	42587	-	protein_coding_gene	AGAP029561	unspecified product	NA	1363	0.0400272
3R	6125938	6168524	6167122	G	A	0.637931	0.779661	0.14173	8.61578	5_prime_UTR_variant	MODIFIER	AGAP029561	c.-481C>T		3R	42587	-	protein_coding_gene	AGAP029561	unspecified product	NA	1363	0.0400272
3R	6125938	6168524	6133245	C	T	0.648148	0.767123	0.118975	8.71139	intron_variant	MODIFIER	AGAP029561	c.5381+1756G>A		3R	42587	-	protein_coding_gene	AGAP029561	unspecified product	NA	1363	0.0400272
3R	6125938	6168524	6133245	C	T	0.648148	0.767123	0.118975	8.71139	downstream_gene_variant	MODIFIER	AGAP008143	c.*426C>T		3R	42587	-	protein_coding_gene	AGAP029561	unspecified product	NA	1363	0.0400272
3R	6125938	6168524	6154910	T	C	0.326923	0.285714	-0.0412088	8.65023	upstream_gene_variant	MODIFIER	AGAP028548	c.-1386T>C		3R	42587	-	protein_coding_gene	AGAP029561	unspecified product	NA	1363	0.0400272
3R	6125938	6168524	6146511	A	C	0.673469	0.737705	0.0642355	8.67393	upstream_gene_variant	MODIFIER	AGAP029561	c.-4527T>G		3R	42587	-	protein_coding_gene	AGAP029561	unspecified product	NA	1363	0.0400272
3R	6125938	6168524	6146700	A	G	0.716981	0.807018	0.0900364	8.6734	upstream_gene_variant	MODIFIER	AGAP029561	c.-4716T>C		3R	42587	-	protein_coding_gene	AGAP029561	unspecified product	NA	1363	0.0400272
3R	6125938	6168524	6137083	G	A	0.311475	0.0909091	-0.220566	8.70055	intron_variant	MODIFIER	AGAP029561	c.2573-20C>T		3R	42587	-	protein_coding_gene	AGAP029561	unspecified product	NA	1363	0.0400272
3R	6125938	6168524	6137083	G	A	0.311475	0.0909091	-0.220566	8.70055	intron_variant	MODIFIER	AGAP029561	c.3587-20C>T		3R	42587	-	protein_coding_gene	AGAP029561	unspecified product	NA	1363	0.0400272
3R	6125938	6168524	6137204	A	T	0.311475	0.0892857	-0.22219	8.70021	downstream_gene_variant	MODIFIER	AGAP008143	c.*4385A>T		3R	42587	-	protein_coding_gene	AGAP029561	unspecified product	NA	1363	0.0400272
3R	6125938	6168524	6137204	A	T	0.311475	0.0892857	-0.22219	8.70021	intron_variant	MODIFIER	AGAP029561	c.1541-141T>A		3R	42587	-	protein_coding_gene	AGAP029561	unspecified product	NA	1363	0.0400272
3R	6125938	6168524	6137204	A	T	0.311475	0.0892857	-0.22219	8.70021	intron_variant	MODIFIER	AGAP029561	c.2573-141T>A		3R	42587	-	protein_coding_gene	AGAP029561	unspecified product	NA	1363	0.0400272
3R	6125938	6168524	6158416	A	T	0.673077	0.896552	0.223475	8.64034	downstream_gene_variant	MODIFIER	AGAP028548	c.*412A>T		3R	42587	-	protein_coding_gene	AGAP029561	unspecified product	NA	1363	0.0400272
3R	6125938	6168524	6127853	C	A	0.410714	0.0535714	-0.357143	8.72661	intron_variant	MODIFIER	AGAP029561	c.5382-1445G>T		3R	42587	-	protein_coding_gene	AGAP029561	unspecified product	NA	1363	0.0400272
3R	6125938	6168524	6137219	T	G	0.327869	0.0806452	-0.247224	8.70016	intron_variant	MODIFIER	AGAP029561	c.2554+108A>C		3R	42587	-	protein_coding_gene	AGAP029561	unspecified product	NA	1363	0.0400272
3R	6125938	6168524	6130071	C	T	0.59322	0.786885	0.193665	8.72035	upstream_gene_variant	MODIFIER	AGAP008143	c.-202C>T		3R	42587	-	protein_coding_gene	AGAP029561	unspecified product	NA	1363	0.0400272
3R	6125938	6168524	6137219	T	G	0.327869	0.0806452	-0.247224	8.70016	intron_variant	MODIFIER	AGAP029561	c.3586+108A>C		3R	42587	-	protein_coding_gene	AGAP029561	unspecified product	NA	1363	0.0400272
3R	6125938	6168524	6137219	T	G	0.327869	0.0806452	-0.247224	8.70016	intron_variant	MODIFIER	AGAP029561	c.2573-156A>C		3R	42587	-	protein_coding_gene	AGAP029561	unspecified product	NA	1363	0.0400272
3R	6125938	6168524	6160128	G	A	0.272727	0.298246	0.0255183	8.63551	intron_variant	MODIFIER	AGAP029561	c.-134+6647C>T		3R	42587	-	protein_coding_gene	AGAP029561	unspecified product	NA	1363	0.0400272
3R	6125938	6168524	6146972	A	G	0.72093	0.833333	0.112403	8.67263	upstream_gene_variant	MODIFIER	AGAP029561	c.-4988T>C		3R	42587	-	protein_coding_gene	AGAP029561	unspecified product	NA	1363	0.0400272
3R	6125938	6168524	6160128	G	A	0.272727	0.298246	0.0255183	8.63551	downstream_gene_variant	MODIFIER	AGAP028548	c.*2124G>A		3R	42587	-	protein_coding_gene	AGAP029561	unspecified product	NA	1363	0.0400272
3R	6125938	6168524	6130464	T	A	0.327869	0.233766	-0.0941026	8.71924	downstream_gene_variant	MODIFIER	AGAP008141	c.*5179T>A		3R	42587	-	protein_coding_gene	AGAP029561	unspecified product	NA	1363	0.0400272
3R	6125938	6168524	6134352	A	T	0.339286	0.16	-0.179286	8.70826	intron_variant	MODIFIER	AGAP029561	c.5381+649T>A		3R	42587	-	protein_coding_gene	AGAP029561	unspecified product	NA	1363	0.0400272
3R	6125938	6168524	6130464	T	A	0.327869	0.233766	-0.0941026	8.71924	intron_variant	MODIFIER	AGAP029561	c.4368-4056A>T		3R	42587	-	protein_coding_gene	AGAP029561	unspecified product	NA	1363	0.0400272
3R	6125938	6168524	6153735	C	T	0.54	0.8125	0.2725	8.65354	missense_variant	MODERATE	AGAP008146	c.875G>A	p.Arg292His	3R	42587	-	protein_coding_gene	AGAP029561	unspecified product	NA	1363	0.0400272
3R	6125938	6168524	6130464	T	A	0.327869	0.233766	-0.0941026	8.71924	intron_variant	MODIFIER	AGAP029561	c.3336-4056A>T		3R	42587	-	protein_coding_gene	AGAP029561	unspecified product	NA	1363	0.0400272
3R	6125938	6168524	6160130	G	A	0.722222	0.701754	-0.0204678	8.6355	intron_variant	MODIFIER	AGAP029561	c.-134+6645C>T		3R	42587	-	protein_coding_gene	AGAP029561	unspecified product	NA	1363	0.0400272
3R	6125938	6168524	6130464	T	A	0.327869	0.233766	-0.0941026	8.71924	synonymous_variant	LOW	AGAP008143	c.192T>A	p.Val64Val	3R	42587	-	protein_coding_gene	AGAP029561	unspecified product	NA	1363	0.0400272
3R	6125938	6168524	6160130	G	A	0.722222	0.701754	-0.0204678	8.6355	synonymous_variant	LOW	AGAP028549	c.519G>A	p.Ala173Ala	3R	42587	-	protein_coding_gene	AGAP029561	unspecified product	NA	1363	0.0400272
3R	6125938	6168524	6130464	T	A	0.327869	0.233766	-0.0941026	8.71924	intron_variant	MODIFIER	AGAP029561	c.5382-4056A>T		3R	42587	-	protein_coding_gene	AGAP029561	unspecified product	NA	1363	0.0400272
3R	6125938	6168524	6160130	G	A	0.722222	0.701754	-0.0204678	8.6355	downstream_gene_variant	MODIFIER	AGAP028548	c.*2126G>A		3R	42587	-	protein_coding_gene	AGAP029561	unspecified product	NA	1363	0.0400272
3R	6125938	6168524	6147703	G	A	0.678571	0.765957	0.087386	8.67057	intron_variant	MODIFIER	AGAP029561	c.172-1723C>T		3R	42587	-	protein_coding_gene	AGAP029561	unspecified product	NA	1363	0.0400272
3R	6125938	6168524	6134514	C	T	0.538462	0.716981	0.17852	8.7078	downstream_gene_variant	MODIFIER	AGAP008143	c.*1695C>T		3R	42587	-	protein_coding_gene	AGAP029561	unspecified product	NA	1363	0.0400272
3R	6125938	6168524	6130479	C	G	0.378788	0.246575	-0.132213	8.7192	downstream_gene_variant	MODIFIER	AGAP008141	c.*5194C>G		3R	42587	-	protein_coding_gene	AGAP029561	unspecified product	NA	1363	0.0400272
3R	6125938	6168524	6134514	C	T	0.538462	0.716981	0.17852	8.7078	intron_variant	MODIFIER	AGAP029561	c.4367+487G>A		3R	42587	-	protein_coding_gene	AGAP029561	unspecified product	NA	1363	0.0400272
3R	6125938	6168524	6130479	C	G	0.378788	0.246575	-0.132213	8.7192	intron_variant	MODIFIER	AGAP029561	c.5382-4071G>C		3R	42587	-	protein_coding_gene	AGAP029561	unspecified product	NA	1363	0.0400272
3R	6125938	6168524	6160331	C	T	0.257576	0.134615	-0.12296	8.63493	downstream_gene_variant	MODIFIER	AGAP028548	c.*2327C>T		3R	42587	-	protein_coding_gene	AGAP029561	unspecified product	NA	1363	0.0400272
3R	6125938	6168524	6155774	G	A	0.280702	0.134615	-0.146086	8.64779	upstream_gene_variant	MODIFIER	AGAP008146	c.-1165C>T		3R	42587	-	protein_coding_gene	AGAP029561	unspecified product	NA	1363	0.0400272
3R	6125938	6168524	6165106	C	T	0.671053	0.772727	0.101675	8.62146	downstream_gene_variant	MODIFIER	AGAP028549	c.*3883C>T		3R	42587	-	protein_coding_gene	AGAP029561	unspecified product	NA	1363	0.0400272
3R	6125938	6168524	6165431	T	G	0.418182	0.163265	-0.254917	8.62055	intron_variant	MODIFIER	AGAP029561	c.-134+1344A>C		3R	42587	-	protein_coding_gene	AGAP029561	unspecified product	NA	1363	0.0400272
3R	6125938	6168524	6158644	A	C	0.655172	0.736842	0.0816697	8.63969	intron_variant	MODIFIER	AGAP029561	c.-134+8131T>G		3R	42587	-	protein_coding_gene	AGAP029561	unspecified product	NA	1363	0.0400272
3R	6125938	6168524	6131407	G	T	0.373134	0.301887	-0.0712475	8.71658	intron_variant	MODIFIER	AGAP029561	c.4367+3594C>A		3R	42587	-	protein_coding_gene	AGAP029561	unspecified product	NA	1363	0.0400272
3R	6125938	6168524	6143528	G	A	0.696429	0.888889	0.19246	8.68235	upstream_gene_variant	MODIFIER	AGAP029561	c.-1544C>T		3R	42587	-	protein_coding_gene	AGAP029561	unspecified product	NA	1363	0.0400272
3R	6125938	6168524	6158644	A	C	0.655172	0.736842	0.0816697	8.63969	downstream_gene_variant	MODIFIER	AGAP028548	c.*640A>C		3R	42587	-	protein_coding_gene	AGAP029561	unspecified product	NA	1363	0.0400272
3R	6125938	6168524	6143744	G	T	0.278689	0.125	-0.153689	8.68174	upstream_gene_variant	MODIFIER	AGAP029561	c.-1760C>A		3R	42587	-	protein_coding_gene	AGAP029561	unspecified product	NA	1363	0.0400272
3R	6125938	6168524	6165498	T	A	0.642857	0.884615	0.241758	8.62036	intron_variant	MODIFIER	AGAP029561	c.-134+1277A>T		3R	42587	-	protein_coding_gene	AGAP029561	unspecified product	NA	1363	0.0400272
3R	6125938	6168524	6165498	T	A	0.642857	0.884615	0.241758	8.62036	downstream_gene_variant	MODIFIER	AGAP028549	c.*4275T>A		3R	42587	-	protein_coding_gene	AGAP029561	unspecified product	NA	1363	0.0400272
3R	6125938	6168524	6135366	T	A	0.672131	0.814815	0.142684	8.7054	missense_variant	MODERATE	AGAP029561	c.4062A>T	p.Glu1354Asp	3R	42587	-	protein_coding_gene	AGAP029561	unspecified product	NA	1363	0.0400272
3R	6125938	6168524	6135366	T	A	0.672131	0.814815	0.142684	8.7054	missense_variant	MODERATE	AGAP029561	c.5076A>T	p.Glu1692Asp	3R	42587	-	protein_coding_gene	AGAP029561	unspecified product	NA	1363	0.0400272
3R	6125938	6168524	6165542	T	C	0.314286	0.0909091	-0.223377	8.62023	intron_variant	MODIFIER	AGAP029561	c.-134+1233A>G		3R	42587	-	protein_coding_gene	AGAP029561	unspecified product	NA	1363	0.0400272
3R	6125938	6168524	6149511	C	T	0.527778	0.792453	0.264675	8.66547	intron_variant	MODIFIER	AGAP029561	c.171+544G>A		3R	42587	-	protein_coding_gene	AGAP029561	unspecified product	NA	1363	0.0400272
3R	6125938	6168524	6149511	C	T	0.527778	0.792453	0.264675	8.66547	downstream_gene_variant	MODIFIER	AGAP008146	c.*3558G>A		3R	42587	-	protein_coding_gene	AGAP029561	unspecified product	NA	1363	0.0400272
3R	6125938	6168524	6165554	A	T	0.30137	0.0847458	-0.216624	8.6202	intron_variant	MODIFIER	AGAP029561	c.-134+1221T>A		3R	42587	-	protein_coding_gene	AGAP029561	unspecified product	NA	1363	0.0400272
3R	6125938	6168524	6135651	T	A	0.55	0.865385	0.315385	8.70459	downstream_gene_variant	MODIFIER	AGAP008143	c.*2832T>A		3R	42587	-	protein_coding_gene	AGAP029561	unspecified product	NA	1363	0.0400272
3R	6125938	6168524	6135651	T	A	0.55	0.865385	0.315385	8.70459	synonymous_variant	LOW	AGAP029561	c.2745A>T	p.Ala915Ala	3R	42587	-	protein_coding_gene	AGAP029561	unspecified product	NA	1363	0.0400272
3R	6125938	6168524	6128070	C	G	0.571429	0.842105	0.270677	8.726	intron_variant	MODIFIER	AGAP029561	c.4350-1662G>C		3R	42587	-	protein_coding_gene	AGAP029561	unspecified product	NA	1363	0.0400272
3R	6125938	6168524	6135664	G	A	0.474576	0.0961538	-0.378422	8.70456	downstream_gene_variant	MODIFIER	AGAP008143	c.*2845G>A		3R	42587	-	protein_coding_gene	AGAP029561	unspecified product	NA	1363	0.0400272
3R	6125938	6168524	6149602	C	T	0.671429	0.957447	0.286018	8.66521	intron_variant	MODIFIER	AGAP029561	c.171+453G>A		3R	42587	-	protein_coding_gene	AGAP029561	unspecified product	NA	1363	0.0400272
3R	6125938	6168524	6138431	G	T	0.482759	0.704545	0.221787	8.69674	intron_variant	MODIFIER	AGAP029561	c.2572+458C>A		3R	42587	-	protein_coding_gene	AGAP029561	unspecified product	NA	1363	0.0400272
3R	6125938	6168524	6135664	G	A	0.474576	0.0961538	-0.378422	8.70456	splice_region_variant&intron_variant	LOW	AGAP029561	c.3749-3C>T		3R	42587	-	protein_coding_gene	AGAP029561	unspecified product	NA	1363	0.0400272
3R	6125938	6168524	6165742	C	T	0.269231	0.227273	-0.041958	8.61967	intron_variant	MODIFIER	AGAP029561	c.-134+1033G>A		3R	42587	-	protein_coding_gene	AGAP029561	unspecified product	NA	1363	0.0400272
3R	6125938	6168524	6135674	G	C	0.491525	0.132075	-0.35945	8.70453	intron_variant	MODIFIER	AGAP029561	c.3749-13C>G		3R	42587	-	protein_coding_gene	AGAP029561	unspecified product	NA	1363	0.0400272
3R	6125938	6168524	6135674	G	C	0.491525	0.132075	-0.35945	8.70453	intron_variant	MODIFIER	AGAP029561	c.3767-13C>G		3R	42587	-	protein_coding_gene	AGAP029561	unspecified product	NA	1363	0.0400272
3R	6125938	6168524	6128196	G	A	0.680851	0.725806	0.0449554	8.72565	intron_variant	MODIFIER	AGAP029561	c.3336-1788C>T		3R	42587	-	protein_coding_gene	AGAP029561	unspecified product	NA	1363	0.0400272
3R	6125938	6168524	6156265	T	G	0.363636	0.0857143	-0.277922	8.64641	intron_variant	MODIFIER	AGAP029561	c.-133-5907A>C		3R	42587	-	protein_coding_gene	AGAP029561	unspecified product	NA	1363	0.0400272
3R	6125938	6168524	6135691	C	T	0.428571	0.12	-0.308571	8.70448	intron_variant	MODIFIER	AGAP029561	c.4781-30G>A		3R	42587	-	protein_coding_gene	AGAP029561	unspecified product	NA	1363	0.0400272
3R	6125938	6168524	6138609	C	T	0.65	0.85	0.2	8.69624	intron_variant	MODIFIER	AGAP029561	c.1540+280G>A		3R	42587	-	protein_coding_gene	AGAP029561	unspecified product	NA	1363	0.0400272
3R	6125938	6168524	6135691	C	T	0.428571	0.12	-0.308571	8.70448	intron_variant	MODIFIER	AGAP029561	c.3749-30G>A		3R	42587	-	protein_coding_gene	AGAP029561	unspecified product	NA	1363	0.0400272
3R	6125938	6168524	6144817	C	G	0.36	0.08	-0.28	8.67871	intron_variant	MODIFIER	AGAP029561	c.505-58G>C		3R	42587	-	protein_coding_gene	AGAP029561	unspecified product	NA	1363	0.0400272
3R	6125938	6168524	6166406	A	T	0.462963	0.26	-0.202963	8.6178	intron_variant	MODIFIER	AGAP029561	c.-134+369T>A		3R	42587	-	protein_coding_gene	AGAP029561	unspecified product	NA	1363	0.0400272
3R	6125938	6168524	6159002	C	G	0.279412	0.127273	-0.152139	8.63868	upstream_gene_variant	MODIFIER	AGAP028549	c.-571C>G		3R	42587	-	protein_coding_gene	AGAP029561	unspecified product	NA	1363	0.0400272
3R	6125938	6168524	6166447	C	T	0.384615	0.166667	-0.217949	8.61768	intron_variant	MODIFIER	AGAP029561	c.-134+328G>A		3R	42587	-	protein_coding_gene	AGAP029561	unspecified product	NA	1363	0.0400272
3R	6125938	6168524	6166484	A	G	0.548387	0.704545	0.156158	8.61758	intron_variant	MODIFIER	AGAP029561	c.-134+291T>C		3R	42587	-	protein_coding_gene	AGAP029561	unspecified product	NA	1363	0.0400272
3R	6125938	6168524	6166484	A	G	0.548387	0.704545	0.156158	8.61758	intron_variant	MODIFIER	AGAP029561	c.-134+291T>C		3R	42587	-	protein_coding_gene	AGAP029561	unspecified product	NA	1363	0.0400272
3R	6125938	6168524	6145112	G	T	0.297872	0.122807	-0.175065	8.67788	intron_variant	MODIFIER	AGAP029561	c.505-353C>A		3R	42587	-	protein_coding_gene	AGAP029561	unspecified product	NA	1363	0.0400272
3R	6125938	6168524	6159002	C	G	0.279412	0.127273	-0.152139	8.63868	downstream_gene_variant	MODIFIER	AGAP028548	c.*998C>G		3R	42587	-	protein_coding_gene	AGAP029561	unspecified product	NA	1363	0.0400272
3R	6125938	6168524	6166556	T	G	0.301887	0.191489	-0.110397	8.61737	intron_variant	MODIFIER	AGAP029561	c.-134+219A>C		3R	42587	-	protein_coding_gene	AGAP029561	unspecified product	NA	1363	0.0400272
3R	6125938	6168524	6166586	C	A	0.571429	0.7	0.128571	8.61729	intron_variant	MODIFIER	AGAP029561	c.-134+189G>T		3R	42587	-	protein_coding_gene	AGAP029561	unspecified product	NA	1363	0.0400272
3R	6125938	6168524	6145283	C	T	0.454545	0.859649	0.405104	8.6774	intron_variant	MODIFIER	AGAP029561	c.504+365G>A		3R	42587	-	protein_coding_gene	AGAP029561	unspecified product	NA	1363	0.0400272
3R	6125938	6168524	6166596	C	A	0.584615	0.705882	0.121267	8.61726	intron_variant	MODIFIER	AGAP029561	c.-134+179G>T		3R	42587	-	protein_coding_gene	AGAP029561	unspecified product	NA	1363	0.0400272
3R	6125938	6168524	6139025	G	A	0.464789	0.12	-0.344789	8.69507	synonymous_variant	LOW	AGAP029561	c.2436C>T	p.Pro812Pro	3R	42587	-	protein_coding_gene	AGAP029561	unspecified product	NA	1363	0.0400272
3R	6125938	6168524	6135901	G	A	0.483333	0.264706	-0.218627	8.70389	downstream_gene_variant	MODIFIER	AGAP008143	c.*3082G>A		3R	42587	-	protein_coding_gene	AGAP029561	unspecified product	NA	1363	0.0400272
3R	6125938	6168524	6159103	T	C	0.42623	0.215686	-0.210543	8.6384	upstream_gene_variant	MODIFIER	AGAP008146	c.-4494A>G		3R	42587	-	protein_coding_gene	AGAP029561	unspecified product	NA	1363	0.0400272
3R	6125938	6168524	6167189	A	G	0.6875	0.824561	0.137061	8.61559	5_prime_UTR_variant	MODIFIER	AGAP029561	c.-548T>C		3R	42587	-	protein_coding_gene	AGAP029561	unspecified product	NA	1363	0.0400272
3R	6125938	6168524	6135901	G	A	0.483333	0.264706	-0.218627	8.70389	synonymous_variant	LOW	AGAP029561	c.2569C>T	p.Leu857Leu	3R	42587	-	protein_coding_gene	AGAP029561	unspecified product	NA	1363	0.0400272
3R	6125938	6168524	6128265	C	A	0.666667	0.728814	0.0621469	8.72545	intron_variant	MODIFIER	AGAP029561	c.5382-1857G>T		3R	42587	-	protein_coding_gene	AGAP029561	unspecified product	NA	1363	0.0400272
3R	6125938	6168524	6131068	A	G	0.618182	0.788462	0.17028	8.71753	intron_variant	MODIFIER	AGAP029561	c.4349+3933T>C		3R	42587	-	protein_coding_gene	AGAP029561	unspecified product	NA	1363	0.0400272
3R	6125938	6168524	6139226	A	T	0.48	0.703125	0.223125	8.6945	synonymous_variant	LOW	AGAP029561	c.2235T>A	p.Val745Val	3R	42587	-	protein_coding_gene	AGAP029561	unspecified product	NA	1363	0.0400272
3R	6125938	6168524	6131068	A	G	0.618182	0.788462	0.17028	8.71753	intron_variant	MODIFIER	AGAP029561	c.4367+3933T>C		3R	42587	-	protein_coding_gene	AGAP029561	unspecified product	NA	1363	0.0400272
3R	6125938	6168524	6145515	C	G	0.290323	0.185185	-0.105137	8.67674	intron_variant	MODIFIER	AGAP029561	c.504+133G>C		3R	42587	-	protein_coding_gene	AGAP029561	unspecified product	NA	1363	0.0400272
3R	6125938	6168524	6145515	C	G	0.290323	0.185185	-0.105137	8.67674	intron_variant	MODIFIER	AGAP029561	c.504+133G>C		3R	42587	-	protein_coding_gene	AGAP029561	unspecified product	NA	1363	0.0400272
3R	6125938	6168524	6154601	G	A	0.64	0.774194	0.134194	8.6511	intron_variant	MODIFIER	AGAP029561	c.-133-4243C>T		3R	42587	-	protein_coding_gene	AGAP029561	unspecified product	NA	1363	0.0400272
3R	6125938	6168524	6161172	G	A	0.393443	0.0909091	-0.302534	8.63256	intron_variant	MODIFIER	AGAP029561	c.-134+5603C>T		3R	42587	-	protein_coding_gene	AGAP029561	unspecified product	NA	1363	0.0400272
3R	6125938	6168524	6154601	G	A	0.64	0.774194	0.134194	8.6511	synonymous_variant	LOW	AGAP008146	c.9C>T	p.Arg3Arg	3R	42587	-	protein_coding_gene	AGAP029561	unspecified product	NA	1363	0.0400272
3R	6125938	6168524	6139379	A	G	0.584615	0.761194	0.176579	8.69407	synonymous_variant	LOW	AGAP029561	c.2082T>C	p.Gly694Gly	3R	42587	-	protein_coding_gene	AGAP029561	unspecified product	NA	1363	0.0400272
3R	6125938	6168524	6154601	G	A	0.64	0.774194	0.134194	8.6511	upstream_gene_variant	MODIFIER	AGAP028549	c.-4972G>A		3R	42587	-	protein_coding_gene	AGAP029561	unspecified product	NA	1363	0.0400272
3R	6125938	6168524	6127247	A	G	0.387097	0.244444	-0.142652	8.72833	intron_variant	MODIFIER	AGAP029561	c.5382-839T>C		3R	42587	-	protein_coding_gene	AGAP029561	unspecified product	NA	1363	0.0400272
3R	6125938	6168524	6139490	C	G	0.419355	0.231884	-0.187471	8.69375	synonymous_variant	LOW	AGAP029561	c.939G>C	p.Ser313Ser	3R	42587	-	protein_coding_gene	AGAP029561	unspecified product	NA	1363	0.0400272
3R	6125938	6168524	6131170	G	C	0.54	0.75	0.21	8.71725	intron_variant	MODIFIER	AGAP029561	c.4367+3831C>G		3R	42587	-	protein_coding_gene	AGAP029561	unspecified product	NA	1363	0.0400272
3R	6125938	6168524	6154601	G	A	0.64	0.774194	0.134194	8.6511	intron_variant	MODIFIER	AGAP029561	c.-133-4243C>T		3R	42587	-	protein_coding_gene	AGAP029561	unspecified product	NA	1363	0.0400272
3R	6125938	6168524	6129010	T	A	0.23913	0.2	-0.0391304	8.72335	intron_variant	MODIFIER	AGAP029561	c.4350-2602A>T		3R	42587	-	protein_coding_gene	AGAP029561	unspecified product	NA	1363	0.0400272
3R	6125938	6168524	6139634	G	A	0.709091	0.846154	0.137063	8.69335	synonymous_variant	LOW	AGAP029561	c.1827C>T	p.Tyr609Tyr	3R	42587	-	protein_coding_gene	AGAP029561	unspecified product	NA	1363	0.0400272
3R	6125938	6168524	6139634	G	A	0.709091	0.846154	0.137063	8.69335	synonymous_variant	LOW	AGAP029561	c.1827C>T	p.Tyr609Tyr	3R	42587	-	protein_coding_gene	AGAP029561	unspecified product	NA	1363	0.0400272
3R	6125938	6168524	6139655	G	A	0.719298	0.867925	0.148626	8.69329	synonymous_variant	LOW	AGAP029561	c.1806C>T	p.Ile602Ile	3R	42587	-	protein_coding_gene	AGAP029561	unspecified product	NA	1363	0.0400272
3R	6125938	6168524	6136365	C	T	0.704918	0.7	-0.00491803	8.70258	synonymous_variant	LOW	AGAP029561	c.2169G>A	p.Gln723Gln	3R	42587	-	protein_coding_gene	AGAP029561	unspecified product	NA	1363	0.0400272
3R	6125938	6168524	6136365	C	T	0.704918	0.7	-0.00491803	8.70258	downstream_gene_variant	MODIFIER	AGAP008143	c.*3546C>T		3R	42587	-	protein_coding_gene	AGAP029561	unspecified product	NA	1363	0.0400272
3R	6125938	6168524	6145778	A	C	0.277778	0.145833	-0.131944	8.676	upstream_gene_variant	MODIFIER	AGAP029561	c.-3794T>G		3R	42587	-	protein_coding_gene	AGAP029561	unspecified product	NA	1363	0.0400272
3R	6125938	6168524	6157749	T	A	0.603448	0.651163	0.0477145	8.64222	intron_variant	MODIFIER	AGAP028548	c.1347+25T>A		3R	42587	-	protein_coding_gene	AGAP029561	unspecified product	NA	1363	0.0400272
3R	6125938	6168524	6139835	G	A	0.627119	0.772727	0.145609	8.69278	synonymous_variant	LOW	AGAP029561	c.1626C>T	p.Ser542Ser	3R	42587	-	protein_coding_gene	AGAP029561	unspecified product	NA	1363	0.0400272
3R	6125938	6168524	6159492	A	G	0.316667	0.222222	-0.0944444	8.6373	intron_variant	MODIFIER	AGAP029561	c.-134+7283T>C		3R	42587	-	protein_coding_gene	AGAP029561	unspecified product	NA	1363	0.0400272
3R	6125938	6168524	6136613	G	T	0.348485	0.0869565	-0.261528	8.70188	missense_variant	MODERATE	AGAP029561	c.2953C>A	p.Pro985Thr	3R	42587	-	protein_coding_gene	AGAP029561	unspecified product	NA	1363	0.0400272
3R	6125938	6168524	6140540	A	T	0.632353	0.770833	0.13848	8.69079	intron_variant	MODIFIER	AGAP029561	c.939-18T>A		3R	42587	-	protein_coding_gene	AGAP029561	unspecified product	NA	1363	0.0400272
3R	6125938	6168524	6140540	A	T	0.632353	0.770833	0.13848	8.69079	intron_variant	MODIFIER	AGAP029561	c.-94-18T>A		3R	42587	-	protein_coding_gene	AGAP029561	unspecified product	NA	1363	0.0400272
3R	6125938	6168524	6140540	A	T	0.632353	0.770833	0.13848	8.69079	intron_variant	MODIFIER	AGAP029561	c.939-18T>A		3R	42587	-	protein_coding_gene	AGAP029561	unspecified product	NA	1363	0.0400272
3R	6125938	6168524	6136613	G	T	0.348485	0.0869565	-0.261528	8.70188	missense_variant	MODERATE	AGAP029561	c.3967C>A	p.Pro1323Thr	3R	42587	-	protein_coding_gene	AGAP029561	unspecified product	NA	1363	0.0400272
3R	6125938	6168524	6153554	G	A	0.527273	0.857143	0.32987	8.65406	upstream_gene_variant	MODIFIER	AGAP028548	c.-2742G>A		3R	42587	-	protein_coding_gene	AGAP029561	unspecified product	NA	1363	0.0400272
3R	6125938	6168524	6146108	G	A	0.283582	0.127273	-0.156309	8.67507	intron_variant	MODIFIER	AGAP029561	c.172-128C>T		3R	42587	-	protein_coding_gene	AGAP029561	unspecified product	NA	1363	0.0400272
3R	6125938	6168524	6127460	C	T	0.690909	0.711111	0.020202	8.72772	intron_variant	MODIFIER	AGAP029561	c.5382-1052G>A		3R	42587	-	protein_coding_gene	AGAP029561	unspecified product	NA	1363	0.0400272
3R	6125938	6168524	6146504	A	G	0.673469	0.75	0.0765306	8.67395	upstream_gene_variant	MODIFIER	AGAP029561	c.-4520T>C		3R	42587	-	protein_coding_gene	AGAP029561	unspecified product	NA	1363	0.0400272
3R	6125938	6168524	6158016	T	G	0.322581	0.145833	-0.176747	8.64147	upstream_gene_variant	MODIFIER	AGAP008146	c.-3407A>C		3R	42587	-	protein_coding_gene	AGAP029561	unspecified product	NA	1363	0.0400272
3R	6125938	6168524	6146504	A	G	0.673469	0.75	0.0765306	8.67395	intron_variant	MODIFIER	AGAP029561	c.172-524T>C		3R	42587	-	protein_coding_gene	AGAP029561	unspecified product	NA	1363	0.0400272
3R	6125938	6168524	6158016	T	G	0.322581	0.145833	-0.176747	8.64147	intron_variant	MODIFIER	AGAP029561	c.-133-7658A>C		3R	42587	-	protein_coding_gene	AGAP029561	unspecified product	NA	1363	0.0400272
3R	6125938	6168524	6146511	A	C	0.673469	0.737705	0.0642355	8.67393	upstream_gene_variant	MODIFIER	AGAP029561	c.-4527T>G		3R	42587	-	protein_coding_gene	AGAP029561	unspecified product	NA	1363	0.0400272
3R	6125938	6168524	6158115	T	C	0.409091	0.142857	-0.266234	8.64119	3_prime_UTR_variant	MODIFIER	AGAP028548	c.*111T>C		3R	42587	-	protein_coding_gene	AGAP029561	unspecified product	NA	1363	0.0400272
3R	6125938	6168524	6141858	G	A	0.660714	0.781818	0.121104	8.68707	intron_variant	MODIFIER	AGAP029561	c.768-135C>T		3R	42587	-	protein_coding_gene	AGAP029561	unspecified product	NA	1363	0.0400272
3R	6125938	6168524	6133245	C	T	0.648148	0.767123	0.118975	8.71139	intron_variant	MODIFIER	AGAP029561	c.4367+1756G>A		3R	42587	-	protein_coding_gene	AGAP029561	unspecified product	NA	1363	0.0400272
3R	6125938	6168524	6141398	A	T	0.660377	0.730769	0.0703919	8.68837	intron_variant	MODIFIER	AGAP029561	c.938+155T>A		3R	42587	-	protein_coding_gene	AGAP029561	unspecified product	NA	1363	0.0400272
3R	6125938	6168524	6161907	G	C	0.431034	0.253968	-0.177066	8.63049	downstream_gene_variant	MODIFIER	AGAP028548	c.*3903G>C		3R	42587	-	protein_coding_gene	AGAP029561	unspecified product	NA	1363	0.0400272
3R	6125938	6168524	6154910	T	C	0.326923	0.285714	-0.0412088	8.65023	upstream_gene_variant	MODIFIER	AGAP008146	c.-301A>G		3R	42587	-	protein_coding_gene	AGAP029561	unspecified product	NA	1363	0.0400272
3R	6125938	6168524	6162214	T	A	0.322034	0.188406	-0.133628	8.62962	downstream_gene_variant	MODIFIER	AGAP028549	c.*991T>A		3R	42587	-	protein_coding_gene	AGAP029561	unspecified product	NA	1363	0.0400272
3R	6125938	6168524	6162214	T	A	0.322034	0.188406	-0.133628	8.62962	downstream_gene_variant	MODIFIER	AGAP028548	c.*4210T>A		3R	42587	-	protein_coding_gene	AGAP029561	unspecified product	NA	1363	0.0400272
3R	6125938	6168524	6142219	C	T	0.296875	0.14	-0.156875	8.68605	intron_variant	MODIFIER	AGAP029561	c.768-496G>A		3R	42587	-	protein_coding_gene	AGAP029561	unspecified product	NA	1363	0.0400272
3R	6125938	6168524	6155046	T	A	0.392857	0.173077	-0.21978	8.64985	intron_variant	MODIFIER	AGAP029561	c.-133-4688A>T		3R	42587	-	protein_coding_gene	AGAP029561	unspecified product	NA	1363	0.0400272
3R	6125938	6168524	6155046	T	A	0.392857	0.173077	-0.21978	8.64985	upstream_gene_variant	MODIFIER	AGAP028548	c.-1250T>A		3R	42587	-	protein_coding_gene	AGAP029561	unspecified product	NA	1363	0.0400272
3R	6125938	6168524	6155046	T	A	0.392857	0.173077	-0.21978	8.64985	upstream_gene_variant	MODIFIER	AGAP028549	c.-4527T>A		3R	42587	-	protein_coding_gene	AGAP029561	unspecified product	NA	1363	0.0400272
3R	6125938	6168524	6142387	T	A	0.62069	0.784314	0.163624	8.68557	5_prime_UTR_variant	MODIFIER	AGAP029561	c.-403A>T		3R	42587	-	protein_coding_gene	AGAP029561	unspecified product	NA	1363	0.0400272
3R	6125938	6168524	6162672	A	G	0.688525	0.9	0.211475	8.62833	downstream_gene_variant	MODIFIER	AGAP028548	c.*4668A>G		3R	42587	-	protein_coding_gene	AGAP029561	unspecified product	NA	1363	0.0400272
3R	6125938	6168524	6162981	G	A	0.328358	0.159091	-0.169267	8.62746	intron_variant	MODIFIER	AGAP029561	c.-134+3794C>T		3R	42587	-	protein_coding_gene	AGAP029561	unspecified product	NA	1363	0.0400272
3R	6125938	6168524	6162981	G	A	0.328358	0.159091	-0.169267	8.62746	downstream_gene_variant	MODIFIER	AGAP028548	c.*4977G>A		3R	42587	-	protein_coding_gene	AGAP029561	unspecified product	NA	1363	0.0400272
3R	6125938	6168524	6162981	G	A	0.328358	0.159091	-0.169267	8.62746	downstream_gene_variant	MODIFIER	AGAP028549	c.*1758G>A		3R	42587	-	protein_coding_gene	AGAP029561	unspecified product	NA	1363	0.0400272
3R	6125938	6168524	6162981	G	A	0.328358	0.159091	-0.169267	8.62746	intron_variant	MODIFIER	AGAP029561	c.-134+3794C>T		3R	42587	-	protein_coding_gene	AGAP029561	unspecified product	NA	1363	0.0400272
3R	6125938	6168524	6155235	C	G	0.531915	0.238806	-0.293109	8.64931	intron_variant	MODIFIER	AGAP029561	c.-133-4877G>C		3R	42587	-	protein_coding_gene	AGAP029561	unspecified product	NA	1363	0.0400272
3R	6125938	6168524	6155382	A	G	0.413793	0.271186	-0.142607	8.6489	upstream_gene_variant	MODIFIER	AGAP008146	c.-773T>C		3R	42587	-	protein_coding_gene	AGAP029561	unspecified product	NA	1363	0.0400272
3R	6125938	6168524	6155382	A	G	0.413793	0.271186	-0.142607	8.6489	intron_variant	MODIFIER	AGAP029561	c.-133-5024T>C		3R	42587	-	protein_coding_gene	AGAP029561	unspecified product	NA	1363	0.0400272
3R	6125938	6168524	6155382	A	G	0.413793	0.271186	-0.142607	8.6489	intron_variant	MODIFIER	AGAP029561	c.-133-5024T>C		3R	42587	-	protein_coding_gene	AGAP029561	unspecified product	NA	1363	0.0400272
3R	6125938	6168524	6155382	A	G	0.413793	0.271186	-0.142607	8.6489	upstream_gene_variant	MODIFIER	AGAP028548	c.-914A>G		3R	42587	-	protein_coding_gene	AGAP029561	unspecified product	NA	1363	0.0400272
3R	6125938	6168524	6137571	G	T	0.285714	0.125	-0.160714	8.69917	intron_variant	MODIFIER	AGAP029561	c.2573-508C>A		3R	42587	-	protein_coding_gene	AGAP029561	unspecified product	NA	1363	0.0400272
3R	6125938	6168524	6155406	T	C	0.410714	0.193548	-0.217166	8.64883	intron_variant	MODIFIER	AGAP029561	c.-133-5048A>G		3R	42587	-	protein_coding_gene	AGAP029561	unspecified product	NA	1363	0.0400272
3R	6125938	6168524	6147362	G	A	0.545455	0.77193	0.226475	8.67153	upstream_gene_variant	MODIFIER	AGAP029561	c.-5378C>T		3R	42587	-	protein_coding_gene	AGAP029561	unspecified product	NA	1363	0.0400272
3R	6125938	6168524	6142654	A	T	0.384615	0.131148	-0.253468	8.68482	upstream_gene_variant	MODIFIER	AGAP029561	c.-670T>A		3R	42587	-	protein_coding_gene	AGAP029561	unspecified product	NA	1363	0.0400272
3R	6125938	6168524	6134416	G	C	0.436364	0.384615	-0.0517483	8.70808	intron_variant	MODIFIER	AGAP029561	c.4349+585C>G		3R	42587	-	protein_coding_gene	AGAP029561	unspecified product	NA	1363	0.0400272
3R	6125938	6168524	6155406	T	C	0.410714	0.193548	-0.217166	8.64883	upstream_gene_variant	MODIFIER	AGAP028548	c.-890T>C		3R	42587	-	protein_coding_gene	AGAP029561	unspecified product	NA	1363	0.0400272
3R	6125938	6168524	6147703	G	A	0.678571	0.765957	0.087386	8.67057	intron_variant	MODIFIER	AGAP029561	c.172-1723C>T		3R	42587	-	protein_coding_gene	AGAP029561	unspecified product	NA	1363	0.0400272
3R	6125938	6168524	6127955	C	G	0.566038	0.82	0.253962	8.72633	intron_variant	MODIFIER	AGAP029561	c.5382-1547G>C		3R	42587	-	protein_coding_gene	AGAP029561	unspecified product	NA	1363	0.0400272
3R	6125938	6168524	6147731	T	C	0.642857	0.811321	0.168464	8.67049	intron_variant	MODIFIER	AGAP029561	c.172-1751A>G		3R	42587	-	protein_coding_gene	AGAP029561	unspecified product	NA	1363	0.0400272
3R	6125938	6168524	6142673	T	C	0.360656	0.114754	-0.245902	8.68477	intron_variant	MODIFIER	AGAP029561	c.768-950A>G		3R	42587	-	protein_coding_gene	AGAP029561	unspecified product	NA	1363	0.0400272
3R	6125938	6168524	6148496	T	C	0.716667	0.809524	0.0928571	8.66833	downstream_gene_variant	MODIFIER	AGAP008146	c.*4573A>G		3R	42587	-	protein_coding_gene	AGAP029561	unspecified product	NA	1363	0.0400272
3R	6125938	6168524	6142751	A	G	0.557692	0.925926	0.368234	8.68455	intron_variant	MODIFIER	AGAP029561	c.768-1028T>C		3R	42587	-	protein_coding_gene	AGAP029561	unspecified product	NA	1363	0.0400272
3R	6125938	6168524	6155774	G	A	0.280702	0.134615	-0.146086	8.64779	upstream_gene_variant	MODIFIER	AGAP028549	c.-3799G>A		3R	42587	-	protein_coding_gene	AGAP029561	unspecified product	NA	1363	0.0400272
3R	6125938	6168524	6158644	A	C	0.655172	0.736842	0.0816697	8.63969	intron_variant	MODIFIER	AGAP029561	c.-134+8131T>G		3R	42587	-	protein_coding_gene	AGAP029561	unspecified product	NA	1363	0.0400272
3R	6125938	6168524	6134853	G	A	0.298507	0.135593	-0.162914	8.70685	downstream_gene_variant	MODIFIER	AGAP008143	c.*2034G>A		3R	42587	-	protein_coding_gene	AGAP029561	unspecified product	NA	1363	0.0400272
3R	6125938	6168524	6143528	G	A	0.696429	0.888889	0.19246	8.68235	intron_variant	MODIFIER	AGAP029561	c.767+969C>T		3R	42587	-	protein_coding_gene	AGAP029561	unspecified product	NA	1363	0.0400272
3R	6125938	6168524	6135327	T	A	0.304348	0.196429	-0.107919	8.70551	synonymous_variant	LOW	AGAP029561	c.3069A>T	p.Gly1023Gly	3R	42587	-	protein_coding_gene	AGAP029561	unspecified product	NA	1363	0.0400272
3R	6125938	6168524	6135327	T	A	0.304348	0.196429	-0.107919	8.70551	synonymous_variant	LOW	AGAP029561	c.5115A>T	p.Gly1705Gly	3R	42587	-	protein_coding_gene	AGAP029561	unspecified product	NA	1363	0.0400272
3R	6125938	6168524	6131407	G	T	0.373134	0.301887	-0.0712475	8.71658	intron_variant	MODIFIER	AGAP008143	c.914+24G>T		3R	42587	-	protein_coding_gene	AGAP029561	unspecified product	NA	1363	0.0400272
3R	6125938	6168524	6135327	T	A	0.304348	0.196429	-0.107919	8.70551	synonymous_variant	LOW	AGAP029561	c.4101A>T	p.Gly1367Gly	3R	42587	-	protein_coding_gene	AGAP029561	unspecified product	NA	1363	0.0400272
3R	6125938	6168524	6128057	A	G	0.339623	0.135593	-0.204029	8.72604	intron_variant	MODIFIER	AGAP029561	c.4368-1649T>C		3R	42587	-	protein_coding_gene	AGAP029561	unspecified product	NA	1363	0.0400272
3R	6125938	6168524	6158644	A	C	0.655172	0.736842	0.0816697	8.63969	upstream_gene_variant	MODIFIER	AGAP008146	c.-4035T>G		3R	42587	-	protein_coding_gene	AGAP029561	unspecified product	NA	1363	0.0400272
3R	6125938	6168524	6143744	G	T	0.278689	0.125	-0.153689	8.68174	upstream_gene_variant	MODIFIER	AGAP029561	c.-1760C>A		3R	42587	-	protein_coding_gene	AGAP029561	unspecified product	NA	1363	0.0400272
3R	6125938	6168524	6143765	T	G	0.271186	0.156863	-0.114324	8.68168	upstream_gene_variant	MODIFIER	AGAP029561	c.-1781A>C		3R	42587	-	protein_coding_gene	AGAP029561	unspecified product	NA	1363	0.0400272
3R	6125938	6168524	6135366	T	A	0.672131	0.814815	0.142684	8.7054	missense_variant	MODERATE	AGAP029561	c.4044A>T	p.Glu1348Asp	3R	42587	-	protein_coding_gene	AGAP029561	unspecified product	NA	1363	0.0400272
3R	6125938	6168524	6135651	T	A	0.55	0.865385	0.315385	8.70459	synonymous_variant	LOW	AGAP029561	c.3777A>T	p.Ala1259Ala	3R	42587	-	protein_coding_gene	AGAP029561	unspecified product	NA	1363	0.0400272
3R	6125938	6168524	6135651	T	A	0.55	0.865385	0.315385	8.70459	synonymous_variant	LOW	AGAP029561	c.3759A>T	p.Ala1253Ala	3R	42587	-	protein_coding_gene	AGAP029561	unspecified product	NA	1363	0.0400272
3R	6125938	6168524	6158701	C	T	0.314815	0.15625	-0.158565	8.63953	intron_variant	MODIFIER	AGAP029561	c.-134+8074G>A		3R	42587	-	protein_coding_gene	AGAP029561	unspecified product	NA	1363	0.0400272
3R	6125938	6168524	6144179	A	T	0.25	0.240741	-0.00925926	8.68052	intron_variant	MODIFIER	AGAP029561	c.767+318T>A		3R	42587	-	protein_coding_gene	AGAP029561	unspecified product	NA	1363	0.0400272
3R	6125938	6168524	6144179	A	T	0.25	0.240741	-0.00925926	8.68052	upstream_gene_variant	MODIFIER	AGAP029561	c.-2195T>A		3R	42587	-	protein_coding_gene	AGAP029561	unspecified product	NA	1363	0.0400272
3R	6125938	6168524	6165571	C	G	0.695652	0.913793	0.218141	8.62015	intron_variant	MODIFIER	AGAP029561	c.-134+1204G>C		3R	42587	-	protein_coding_gene	AGAP029561	unspecified product	NA	1363	0.0400272
3R	6125938	6168524	6165571	C	G	0.695652	0.913793	0.218141	8.62015	intron_variant	MODIFIER	AGAP029561	c.-134+1204G>C		3R	42587	-	protein_coding_gene	AGAP029561	unspecified product	NA	1363	0.0400272
3R	6125938	6168524	6128109	G	A	0.595745	0.786885	0.191141	8.72589	intron_variant	MODIFIER	AGAP029561	c.3336-1701C>T		3R	42587	-	protein_coding_gene	AGAP029561	unspecified product	NA	1363	0.0400272
3R	6125938	6168524	6165634	G	A	0.553571	0.813559	0.259988	8.61998	downstream_gene_variant	MODIFIER	AGAP028549	c.*4411G>A		3R	42587	-	protein_coding_gene	AGAP029561	unspecified product	NA	1363	0.0400272
3R	6125938	6168524	6144191	C	T	0.75	0.754717	0.00471698	8.68048	upstream_gene_variant	MODIFIER	AGAP029561	c.-2207G>A		3R	42587	-	protein_coding_gene	AGAP029561	unspecified product	NA	1363	0.0400272
3R	6125938	6168524	6135674	G	C	0.491525	0.132075	-0.35945	8.70453	downstream_gene_variant	MODIFIER	AGAP008143	c.*2855G>C		3R	42587	-	protein_coding_gene	AGAP029561	unspecified product	NA	1363	0.0400272
3R	6125938	6168524	6144535	G	A	0.576923	0.87037	0.293447	8.67951	synonymous_variant	LOW	AGAP029561	c.729C>T	p.Asn243Asn	3R	42587	-	protein_coding_gene	AGAP029561	unspecified product	NA	1363	0.0400272
3R	6125938	6168524	6144535	G	A	0.576923	0.87037	0.293447	8.67951	upstream_gene_variant	MODIFIER	AGAP029561	c.-2551C>T		3R	42587	-	protein_coding_gene	AGAP029561	unspecified product	NA	1363	0.0400272
3R	6125938	6168524	6144535	G	A	0.576923	0.87037	0.293447	8.67951	synonymous_variant	LOW	AGAP029561	c.729C>T	p.Asn243Asn	3R	42587	-	protein_coding_gene	AGAP029561	unspecified product	NA	1363	0.0400272
3R	6125938	6168524	6135674	G	C	0.491525	0.132075	-0.35945	8.70453	intron_variant	MODIFIER	AGAP029561	c.4781-13C>G		3R	42587	-	protein_coding_gene	AGAP029561	unspecified product	NA	1363	0.0400272
3R	6125938	6168524	6154082	T	G	0.372881	0.0625	-0.310381	8.65257	intron_variant	MODIFIER	AGAP029561	c.-133-3724A>C		3R	42587	-	protein_coding_gene	AGAP029561	unspecified product	NA	1363	0.0400272
3R	6125938	6168524	6144556	C	G	0.358491	0.0566038	-0.301887	8.67945	synonymous_variant	LOW	AGAP029561	c.708G>C	p.Ser236Ser	3R	42587	-	protein_coding_gene	AGAP029561	unspecified product	NA	1363	0.0400272
3R	6125938	6168524	6166135	C	G	0.745763	0.791667	0.045904	8.61856	intron_variant	MODIFIER	AGAP029561	c.-134+640G>C		3R	42587	-	protein_coding_gene	AGAP029561	unspecified product	NA	1363	0.0400272
3R	6125938	6168524	6159002	C	G	0.279412	0.127273	-0.152139	8.63868	intron_variant	MODIFIER	AGAP029561	c.-134+7773G>C		3R	42587	-	protein_coding_gene	AGAP029561	unspecified product	NA	1363	0.0400272
3R	6125938	6168524	6135691	C	T	0.428571	0.12	-0.308571	8.70448	downstream_gene_variant	MODIFIER	AGAP008143	c.*2872C>T		3R	42587	-	protein_coding_gene	AGAP029561	unspecified product	NA	1363	0.0400272
3R	6125938	6168524	6144817	C	G	0.36	0.08	-0.28	8.67871	upstream_gene_variant	MODIFIER	AGAP029561	c.-2833G>C		3R	42587	-	protein_coding_gene	AGAP029561	unspecified product	NA	1363	0.0400272
3R	6125938	6168524	6128204	A	G	0.782609	0.783333	0.000724638	8.72562	intron_variant	MODIFIER	AGAP029561	c.4350-1796T>C		3R	42587	-	protein_coding_gene	AGAP029561	unspecified product	NA	1363	0.0400272
3R	6125938	6168524	6132283	A	C	0.584906	0.835821	0.250915	8.7141	intron_variant	MODIFIER	AGAP029561	c.5381+2718T>G		3R	42587	-	protein_coding_gene	AGAP029561	unspecified product	NA	1363	0.0400272
3R	6125938	6168524	6135698	A	T	0.384615	0.14	-0.244615	8.70446	intron_variant	MODIFIER	AGAP029561	c.3749-37T>A		3R	42587	-	protein_coding_gene	AGAP029561	unspecified product	NA	1363	0.0400272
3R	6125938	6168524	6159002	C	G	0.279412	0.127273	-0.152139	8.63868	intron_variant	MODIFIER	AGAP029561	c.-134+7773G>C		3R	42587	-	protein_coding_gene	AGAP029561	unspecified product	NA	1363	0.0400272
3R	6125938	6168524	6156719	C	A	0.782609	0.757143	-0.0254658	8.64513	intron_variant	MODIFIER	AGAP029561	c.-133-6361G>T		3R	42587	-	protein_coding_gene	AGAP029561	unspecified product	NA	1363	0.0400272
3R	6125938	6168524	6135794	A	T	0.442308	0.238095	-0.204212	8.70419	synonymous_variant	LOW	AGAP029561	c.3690T>A	p.Val1230Val	3R	42587	-	protein_coding_gene	AGAP029561	unspecified product	NA	1363	0.0400272
3R	6125938	6168524	6135794	A	T	0.442308	0.238095	-0.204212	8.70419	synonymous_variant	LOW	AGAP029561	c.4722T>A	p.Val1574Val	3R	42587	-	protein_coding_gene	AGAP029561	unspecified product	NA	1363	0.0400272
3R	6125938	6168524	6135794	A	T	0.442308	0.238095	-0.204212	8.70419	downstream_gene_variant	MODIFIER	AGAP008143	c.*2975A>T		3R	42587	-	protein_coding_gene	AGAP029561	unspecified product	NA	1363	0.0400272
3R	6125938	6168524	6128211	G	T	0.765957	0.770492	0.00453436	8.7256	intron_variant	MODIFIER	AGAP029561	c.5382-1803C>A		3R	42587	-	protein_coding_gene	AGAP029561	unspecified product	NA	1363	0.0400272
3R	6125938	6168524	6126728	C	T	0.77551	0.754386	-0.0211242	8.72979	downstream_gene_variant	MODIFIER	AGAP008141	c.*1443C>T		3R	42587	-	protein_coding_gene	AGAP029561	unspecified product	NA	1363	0.0400272
3R	6125938	6168524	6126728	C	T	0.77551	0.754386	-0.0211242	8.72979	upstream_gene_variant	MODIFIER	AGAP008143	c.-3545C>T		3R	42587	-	protein_coding_gene	AGAP029561	unspecified product	NA	1363	0.0400272
3R	6125938	6168524	6126728	C	T	0.77551	0.754386	-0.0211242	8.72979	intron_variant	MODIFIER	AGAP029561	c.4350-320G>A		3R	42587	-	protein_coding_gene	AGAP029561	unspecified product	NA	1363	0.0400272
3R	6125938	6168524	6145291	T	A	0.454545	0.888889	0.434343	8.67738	upstream_gene_variant	MODIFIER	AGAP029561	c.-3307A>T		3R	42587	-	protein_coding_gene	AGAP029561	unspecified product	NA	1363	0.0400272
3R	6125938	6168524	6126752	C	T	0.76	0.767857	0.00785714	8.72972	intron_variant	MODIFIER	AGAP029561	c.3336-344G>A		3R	42587	-	protein_coding_gene	AGAP029561	unspecified product	NA	1363	0.0400272
3R	6125938	6168524	6139202	C	T	0.372549	0.114286	-0.258263	8.69457	synonymous_variant	LOW	AGAP029561	c.1227G>A	p.Ser409Ser	3R	42587	-	protein_coding_gene	AGAP029561	unspecified product	NA	1363	0.0400272
3R	6125938	6168524	6126752	C	T	0.76	0.767857	0.00785714	8.72972	intron_variant	MODIFIER	AGAP029561	c.4350-344G>A		3R	42587	-	protein_coding_gene	AGAP029561	unspecified product	NA	1363	0.0400272
3R	6125938	6168524	6145433	T	G	0.692308	0.774194	0.0818859	8.67698	intron_variant	MODIFIER	AGAP029561	c.504+215A>C		3R	42587	-	protein_coding_gene	AGAP029561	unspecified product	NA	1363	0.0400272
3R	6125938	6168524	6126752	C	T	0.76	0.767857	0.00785714	8.72972	upstream_gene_variant	MODIFIER	AGAP008143	c.-3521C>T		3R	42587	-	protein_coding_gene	AGAP029561	unspecified product	NA	1363	0.0400272
3R	6125938	6168524	6127824	C	T	0.396552	0.0784314	-0.31812	8.7267	downstream_gene_variant	MODIFIER	AGAP008141	c.*2539C>T		3R	42587	-	protein_coding_gene	AGAP029561	unspecified product	NA	1363	0.0400272
3R	6125938	6168524	6161172	G	A	0.393443	0.0909091	-0.302534	8.63256	downstream_gene_variant	MODIFIER	AGAP028548	c.*3168G>A		3R	42587	-	protein_coding_gene	AGAP029561	unspecified product	NA	1363	0.0400272
3R	6125938	6168524	6145515	C	G	0.290323	0.185185	-0.105137	8.67674	upstream_gene_variant	MODIFIER	AGAP029561	c.-3531G>C		3R	42587	-	protein_coding_gene	AGAP029561	unspecified product	NA	1363	0.0400272
3R	6125938	6168524	6126778	C	T	0.714286	0.807018	0.0927318	8.72965	upstream_gene_variant	MODIFIER	AGAP008143	c.-3495C>T		3R	42587	-	protein_coding_gene	AGAP029561	unspecified product	NA	1363	0.0400272
3R	6125938	6168524	6167784	G	A	0.596491	0.583333	-0.0131579	8.61391	5_prime_UTR_variant	MODIFIER	AGAP029561	c.-1143C>T		3R	42587	-	protein_coding_gene	AGAP029561	unspecified product	NA	1363	0.0400272
3R	6125938	6168524	6145629	A	T	0.313433	0.0961538	-0.217279	8.67642	upstream_gene_variant	MODIFIER	AGAP029561	c.-3645T>A		3R	42587	-	protein_coding_gene	AGAP029561	unspecified product	NA	1363	0.0400272
3R	6125938	6168524	6126778	C	T	0.714286	0.807018	0.0927318	8.72965	intron_variant	MODIFIER	AGAP029561	c.4368-370G>A		3R	42587	-	protein_coding_gene	AGAP029561	unspecified product	NA	1363	0.0400272
3R	6125938	6168524	6153361	C	T	0.526316	0.813953	0.287638	8.6546	missense_variant	MODERATE	AGAP008146	c.1249G>A	p.Gly417Ser	3R	42587	-	protein_coding_gene	AGAP029561	unspecified product	NA	1363	0.0400272
3R	6125938	6168524	6127247	A	G	0.387097	0.244444	-0.142652	8.72833	intron_variant	MODIFIER	AGAP029561	c.4350-839T>C		3R	42587	-	protein_coding_gene	AGAP029561	unspecified product	NA	1363	0.0400272
3R	6125938	6168524	6127247	A	G	0.387097	0.244444	-0.142652	8.72833	downstream_gene_variant	MODIFIER	AGAP008141	c.*1962A>G		3R	42587	-	protein_coding_gene	AGAP029561	unspecified product	NA	1363	0.0400272
3R	6125938	6168524	6145666	A	G	0.41791	0.25	-0.16791	8.67632	upstream_gene_variant	MODIFIER	AGAP029561	c.-3682T>C		3R	42587	-	protein_coding_gene	AGAP029561	unspecified product	NA	1363	0.0400272
3R	6125938	6168524	6127247	A	G	0.387097	0.244444	-0.142652	8.72833	upstream_gene_variant	MODIFIER	AGAP008143	c.-3026A>G		3R	42587	-	protein_coding_gene	AGAP029561	unspecified product	NA	1363	0.0400272
3R	6125938	6168524	6145751	A	G	0.370968	0.173077	-0.197891	8.67608	missense_variant	MODERATE	AGAP029561	c.401T>C	p.Val134Ala	3R	42587	-	protein_coding_gene	AGAP029561	unspecified product	NA	1363	0.0400272
3R	6125938	6168524	6127375	C	A	0.651515	0.644444	-0.00707071	8.72796	intron_variant	MODIFIER	AGAP029561	c.4350-967G>T		3R	42587	-	protein_coding_gene	AGAP029561	unspecified product	NA	1363	0.0400272
3R	6125938	6168524	6145751	A	G	0.370968	0.173077	-0.197891	8.67608	missense_variant	MODERATE	AGAP029561	c.401T>C	p.Val134Ala	3R	42587	-	protein_coding_gene	AGAP029561	unspecified product	NA	1363	0.0400272
3R	6125938	6168524	6127375	C	A	0.651515	0.644444	-0.00707071	8.72796	intron_variant	MODIFIER	AGAP029561	c.5382-967G>T		3R	42587	-	protein_coding_gene	AGAP029561	unspecified product	NA	1363	0.0400272
3R	6125938	6168524	6133019	G	A	0.466667	0.206897	-0.25977	8.71202	3_prime_UTR_variant	MODIFIER	AGAP008143	c.*200G>A		3R	42587	-	protein_coding_gene	AGAP029561	unspecified product	NA	1363	0.0400272
3R	6125938	6168524	6145778	A	C	0.277778	0.145833	-0.131944	8.676	missense_variant	MODERATE	AGAP029561	c.374T>G	p.Ile125Ser	3R	42587	-	protein_coding_gene	AGAP029561	unspecified product	NA	1363	0.0400272
3R	6125938	6168524	6139835	G	A	0.627119	0.772727	0.145609	8.69278	synonymous_variant	LOW	AGAP029561	c.1626C>T	p.Ser542Ser	3R	42587	-	protein_coding_gene	AGAP029561	unspecified product	NA	1363	0.0400272
3R	6125938	6168524	6127420	T	A	0.355932	0.22	-0.135932	8.72784	intron_variant	MODIFIER	AGAP029561	c.5382-1012A>T		3R	42587	-	protein_coding_gene	AGAP029561	unspecified product	NA	1363	0.0400272
3R	6125938	6168524	6127420	T	A	0.355932	0.22	-0.135932	8.72784	intron_variant	MODIFIER	AGAP029561	c.4368-1012A>T		3R	42587	-	protein_coding_gene	AGAP029561	unspecified product	NA	1363	0.0400272
3R	6125938	6168524	6127420	T	A	0.355932	0.22	-0.135932	8.72784	downstream_gene_variant	MODIFIER	AGAP008141	c.*2135T>A		3R	42587	-	protein_coding_gene	AGAP029561	unspecified product	NA	1363	0.0400272
3R	6125938	6168524	6157841	A	C	0.410714	0.244898	-0.165816	8.64196	upstream_gene_variant	MODIFIER	AGAP008146	c.-3232T>G		3R	42587	-	protein_coding_gene	AGAP029561	unspecified product	NA	1363	0.0400272
3R	6125938	6168524	6157841	A	C	0.410714	0.244898	-0.165816	8.64196	intron_variant	MODIFIER	AGAP029561	c.-133-7483T>G		3R	42587	-	protein_coding_gene	AGAP029561	unspecified product	NA	1363	0.0400272
3R	6125938	6168524	6157841	A	C	0.410714	0.244898	-0.165816	8.64196	missense_variant	MODERATE	AGAP028548	c.1388A>C	p.Lys463Thr	3R	42587	-	protein_coding_gene	AGAP029561	unspecified product	NA	1363	0.0400272
3R	6125938	6168524	6127460	C	T	0.690909	0.711111	0.020202	8.72772	intron_variant	MODIFIER	AGAP029561	c.4368-1052G>A		3R	42587	-	protein_coding_gene	AGAP029561	unspecified product	NA	1363	0.0400272
3R	6125938	6168524	6127460	C	T	0.690909	0.711111	0.020202	8.72772	upstream_gene_variant	MODIFIER	AGAP008143	c.-2813C>T		3R	42587	-	protein_coding_gene	AGAP029561	unspecified product	NA	1363	0.0400272
3R	6125938	6168524	6129362	T	C	0.377358	0.188679	-0.188679	8.72235	intron_variant	MODIFIER	AGAP029561	c.4368-2954A>G		3R	42587	-	protein_coding_gene	AGAP029561	unspecified product	NA	1363	0.0400272
3R	6125938	6168524	6159682	G	A	0.666667	0.74	0.0733333	8.63677	intron_variant	MODIFIER	AGAP029561	c.-134+7093C>T		3R	42587	-	protein_coding_gene	AGAP029561	unspecified product	NA	1363	0.0400272
3R	6125938	6168524	6157926	G	A	0.31746	0.0681818	-0.249278	8.64172	upstream_gene_variant	MODIFIER	AGAP008146	c.-3317C>T		3R	42587	-	protein_coding_gene	AGAP029561	unspecified product	NA	1363	0.0400272
3R	6125938	6168524	6158016	T	G	0.322581	0.145833	-0.176747	8.64147	intron_variant	MODIFIER	AGAP029561	c.-133-7658A>C		3R	42587	-	protein_coding_gene	AGAP029561	unspecified product	NA	1363	0.0400272
3R	6125938	6168524	6146504	A	G	0.673469	0.75	0.0765306	8.67395	intron_variant	MODIFIER	AGAP029561	c.172-524T>C		3R	42587	-	protein_coding_gene	AGAP029561	unspecified product	NA	1363	0.0400272
3R	6125938	6168524	6133166	A	C	0.431818	0.25	-0.181818	8.71161	3_prime_UTR_variant	MODIFIER	AGAP008143	c.*347A>C		3R	42587	-	protein_coding_gene	AGAP029561	unspecified product	NA	1363	0.0400272
3R	6125938	6168524	6146504	A	G	0.673469	0.75	0.0765306	8.67395	upstream_gene_variant	MODIFIER	AGAP029561	c.-4520T>C		3R	42587	-	protein_coding_gene	AGAP029561	unspecified product	NA	1363	0.0400272
3R	6125938	6168524	6158016	T	G	0.322581	0.145833	-0.176747	8.64147	upstream_gene_variant	MODIFIER	AGAP028549	c.-1557T>G		3R	42587	-	protein_coding_gene	AGAP029561	unspecified product	NA	1363	0.0400272
3R	6125938	6168524	6158115	T	C	0.409091	0.142857	-0.266234	8.64119	upstream_gene_variant	MODIFIER	AGAP028549	c.-1458T>C		3R	42587	-	protein_coding_gene	AGAP029561	unspecified product	NA	1363	0.0400272
3R	6125938	6168524	6141398	A	T	0.660377	0.730769	0.0703919	8.68837	intron_variant	MODIFIER	AGAP029561	c.-95+155T>A		3R	42587	-	protein_coding_gene	AGAP029561	unspecified product	NA	1363	0.0400272
3R	6125938	6168524	6146511	A	C	0.673469	0.737705	0.0642355	8.67393	intron_variant	MODIFIER	AGAP029561	c.172-531T>G		3R	42587	-	protein_coding_gene	AGAP029561	unspecified product	NA	1363	0.0400272
3R	6125938	6168524	6127824	C	T	0.396552	0.0784314	-0.31812	8.7267	intron_variant	MODIFIER	AGAP029561	c.4350-1416G>A		3R	42587	-	protein_coding_gene	AGAP029561	unspecified product	NA	1363	0.0400272
3R	6125938	6168524	6127824	C	T	0.396552	0.0784314	-0.31812	8.7267	upstream_gene_variant	MODIFIER	AGAP008143	c.-2449C>T		3R	42587	-	protein_coding_gene	AGAP029561	unspecified product	NA	1363	0.0400272
3R	6125938	6168524	6128057	A	G	0.339623	0.135593	-0.204029	8.72604	intron_variant	MODIFIER	AGAP029561	c.4350-1649T>C		3R	42587	-	protein_coding_gene	AGAP029561	unspecified product	NA	1363	0.0400272
3R	6125938	6168524	6127824	C	T	0.396552	0.0784314	-0.31812	8.7267	intron_variant	MODIFIER	AGAP029561	c.3336-1416G>A		3R	42587	-	protein_coding_gene	AGAP029561	unspecified product	NA	1363	0.0400272
3R	6125938	6168524	6127824	C	T	0.396552	0.0784314	-0.31812	8.7267	intron_variant	MODIFIER	AGAP029561	c.4368-1416G>A		3R	42587	-	protein_coding_gene	AGAP029561	unspecified product	NA	1363	0.0400272
3R	6125938	6168524	6146712	A	C	0.692308	0.839286	0.146978	8.67337	upstream_gene_variant	MODIFIER	AGAP029561	c.-4728T>G		3R	42587	-	protein_coding_gene	AGAP029561	unspecified product	NA	1363	0.0400272
3R	6125938	6168524	6127853	C	A	0.410714	0.0535714	-0.357143	8.72661	intron_variant	MODIFIER	AGAP029561	c.4368-1445G>T		3R	42587	-	protein_coding_gene	AGAP029561	unspecified product	NA	1363	0.0400272
3R	6125938	6168524	6134291	C	T	0.816667	0.761905	-0.0547619	8.70843	intron_variant	MODIFIER	AGAP029561	c.4349+710G>A		3R	42587	-	protein_coding_gene	AGAP029561	unspecified product	NA	1363	0.0400272
3R	6125938	6168524	6146712	A	C	0.692308	0.839286	0.146978	8.67337	intron_variant	MODIFIER	AGAP029561	c.172-732T>G		3R	42587	-	protein_coding_gene	AGAP029561	unspecified product	NA	1363	0.0400272
3R	6125938	6168524	6146963	C	T	0.75	0.825397	0.0753968	8.67266	upstream_gene_variant	MODIFIER	AGAP029561	c.-4979G>A		3R	42587	-	protein_coding_gene	AGAP029561	unspecified product	NA	1363	0.0400272
3R	6125938	6168524	6146963	C	T	0.75	0.825397	0.0753968	8.67266	intron_variant	MODIFIER	AGAP029561	c.172-983G>A		3R	42587	-	protein_coding_gene	AGAP029561	unspecified product	NA	1363	0.0400272
3R	6125938	6168524	6146963	C	T	0.75	0.825397	0.0753968	8.67266	intron_variant	MODIFIER	AGAP029561	c.172-983G>A		3R	42587	-	protein_coding_gene	AGAP029561	unspecified product	NA	1363	0.0400272
3R	6125938	6168524	6146963	C	T	0.75	0.825397	0.0753968	8.67266	upstream_gene_variant	MODIFIER	AGAP029561	c.-4979G>A		3R	42587	-	protein_coding_gene	AGAP029561	unspecified product	NA	1363	0.0400272
3R	6125938	6168524	6134335	A	T	0.350877	0.173077	-0.1778	8.70831	intron_variant	MODIFIER	AGAP029561	c.3335+666T>A		3R	42587	-	protein_coding_gene	AGAP029561	unspecified product	NA	1363	0.0400272
3R	6125938	6168524	6127895	G	A	0.535714	0.846154	0.31044	8.7265	downstream_gene_variant	MODIFIER	AGAP008141	c.*2610G>A		3R	42587	-	protein_coding_gene	AGAP029561	unspecified product	NA	1363	0.0400272
3R	6125938	6168524	6146972	A	G	0.72093	0.833333	0.112403	8.67263	intron_variant	MODIFIER	AGAP029561	c.172-992T>C		3R	42587	-	protein_coding_gene	AGAP029561	unspecified product	NA	1363	0.0400272
3R	6125938	6168524	6127895	G	A	0.535714	0.846154	0.31044	8.7265	intron_variant	MODIFIER	AGAP029561	c.3336-1487C>T		3R	42587	-	protein_coding_gene	AGAP029561	unspecified product	NA	1363	0.0400272
3R	6125938	6168524	6147304	C	T	0.578125	0.711864	0.133739	8.67169	intron_variant	MODIFIER	AGAP029561	c.172-1324G>A		3R	42587	-	protein_coding_gene	AGAP029561	unspecified product	NA	1363	0.0400272
3R	6125938	6168524	6127946	T	A	0.294118	0.117647	-0.176471	8.72635	intron_variant	MODIFIER	AGAP029561	c.5382-1538A>T		3R	42587	-	protein_coding_gene	AGAP029561	unspecified product	NA	1363	0.0400272
3R	6125938	6168524	6137571	G	T	0.285714	0.125	-0.160714	8.69917	intron_variant	MODIFIER	AGAP029561	c.1541-508C>A		3R	42587	-	protein_coding_gene	AGAP029561	unspecified product	NA	1363	0.0400272
3R	6125938	6168524	6147304	C	T	0.578125	0.711864	0.133739	8.67169	upstream_gene_variant	MODIFIER	AGAP029561	c.-5320G>A		3R	42587	-	protein_coding_gene	AGAP029561	unspecified product	NA	1363	0.0400272
3R	6125938	6168524	6137652	G	A	0.69697	0.793651	0.0966811	8.69894	downstream_gene_variant	MODIFIER	AGAP008143	c.*4833G>A		3R	42587	-	protein_coding_gene	AGAP029561	unspecified product	NA	1363	0.0400272
3R	6125938	6168524	6134416	G	C	0.436364	0.384615	-0.0517483	8.70808	intron_variant	MODIFIER	AGAP029561	c.5381+585C>G		3R	42587	-	protein_coding_gene	AGAP029561	unspecified product	NA	1363	0.0400272
3R	6125938	6168524	6137652	G	A	0.69697	0.793651	0.0966811	8.69894	intron_variant	MODIFIER	AGAP029561	c.2573-589C>T		3R	42587	-	protein_coding_gene	AGAP029561	unspecified product	NA	1363	0.0400272
3R	6125938	6168524	6147362	G	A	0.545455	0.77193	0.226475	8.67153	intron_variant	MODIFIER	AGAP029561	c.172-1382C>T		3R	42587	-	protein_coding_gene	AGAP029561	unspecified product	NA	1363	0.0400272
3R	6125938	6168524	6153762	T	C	0.333333	0.112903	-0.22043	8.65347	missense_variant	MODERATE	AGAP008146	c.848A>G	p.Asn283Ser	3R	42587	-	protein_coding_gene	AGAP029561	unspecified product	NA	1363	0.0400272
3R	6125938	6168524	6130464	T	A	0.327869	0.233766	-0.0941026	8.71924	intron_variant	MODIFIER	AGAP029561	c.4350-4056A>T		3R	42587	-	protein_coding_gene	AGAP029561	unspecified product	NA	1363	0.0400272
3R	6125938	6168524	6153762	T	C	0.333333	0.112903	-0.22043	8.65347	intron_variant	MODIFIER	AGAP029561	c.-133-3404A>G		3R	42587	-	protein_coding_gene	AGAP029561	unspecified product	NA	1363	0.0400272
3R	6125938	6168524	6147731	T	C	0.642857	0.811321	0.168464	8.67049	intron_variant	MODIFIER	AGAP029561	c.172-1751A>G		3R	42587	-	protein_coding_gene	AGAP029561	unspecified product	NA	1363	0.0400272
3R	6125938	6168524	6160331	C	T	0.257576	0.134615	-0.12296	8.63493	intron_variant	MODIFIER	AGAP029561	c.-134+6444G>A		3R	42587	-	protein_coding_gene	AGAP029561	unspecified product	NA	1363	0.0400272
3R	6125938	6168524	6148496	T	C	0.716667	0.809524	0.0928571	8.66833	intron_variant	MODIFIER	AGAP029561	c.171+1559A>G		3R	42587	-	protein_coding_gene	AGAP029561	unspecified product	NA	1363	0.0400272
3R	6125938	6168524	6148496	T	C	0.716667	0.809524	0.0928571	8.66833	intron_variant	MODIFIER	AGAP029561	c.171+1559A>G		3R	42587	-	protein_coding_gene	AGAP029561	unspecified product	NA	1363	0.0400272
3R	6125938	6168524	6165106	C	T	0.671053	0.772727	0.101675	8.62146	intron_variant	MODIFIER	AGAP029561	c.-134+1669G>A		3R	42587	-	protein_coding_gene	AGAP029561	unspecified product	NA	1363	0.0400272
3R	6125938	6168524	6142751	A	G	0.557692	0.925926	0.368234	8.68455	upstream_gene_variant	MODIFIER	AGAP029561	c.-767T>C		3R	42587	-	protein_coding_gene	AGAP029561	unspecified product	NA	1363	0.0400272
3R	6125938	6168524	6148683	T	G	0.616667	0.72549	0.108824	8.6678	downstream_gene_variant	MODIFIER	AGAP008146	c.*4386A>C		3R	42587	-	protein_coding_gene	AGAP029561	unspecified product	NA	1363	0.0400272
3R	6125938	6168524	6143528	G	A	0.696429	0.888889	0.19246	8.68235	intron_variant	MODIFIER	AGAP029561	c.767+969C>T		3R	42587	-	protein_coding_gene	AGAP029561	unspecified product	NA	1363	0.0400272
3R	6125938	6168524	6143528	G	A	0.696429	0.888889	0.19246	8.68235	upstream_gene_variant	MODIFIER	AGAP029561	c.-1544C>T		3R	42587	-	protein_coding_gene	AGAP029561	unspecified product	NA	1363	0.0400272
3R	6125938	6168524	6165431	T	G	0.418182	0.163265	-0.254917	8.62055	downstream_gene_variant	MODIFIER	AGAP028549	c.*4208T>G		3R	42587	-	protein_coding_gene	AGAP029561	unspecified product	NA	1363	0.0400272
3R	6125938	6168524	6143744	G	T	0.278689	0.125	-0.153689	8.68174	intron_variant	MODIFIER	AGAP029561	c.767+753C>A		3R	42587	-	protein_coding_gene	AGAP029561	unspecified product	NA	1363	0.0400272
3R	6125938	6168524	6155831	A	C	0.596154	0.719298	0.123144	8.64763	intron_variant	MODIFIER	AGAP029561	c.-133-5473T>G		3R	42587	-	protein_coding_gene	AGAP029561	unspecified product	NA	1363	0.0400272
3R	6125938	6168524	6143744	G	T	0.278689	0.125	-0.153689	8.68174	intron_variant	MODIFIER	AGAP029561	c.767+753C>A		3R	42587	-	protein_coding_gene	AGAP029561	unspecified product	NA	1363	0.0400272
3R	6125938	6168524	6153977	C	T	0.4	0.142857	-0.257143	8.65286	intron_variant	MODIFIER	AGAP029561	c.-133-3619G>A		3R	42587	-	protein_coding_gene	AGAP029561	unspecified product	NA	1363	0.0400272
3R	6125938	6168524	6161147	G	C	0.360656	0.0909091	-0.269747	8.63263	intron_variant	MODIFIER	AGAP029561	c.-134+5628C>G		3R	42587	-	protein_coding_gene	AGAP029561	unspecified product	NA	1363	0.0400272
3R	6125938	6168524	6143765	T	G	0.271186	0.156863	-0.114324	8.68168	intron_variant	MODIFIER	AGAP029561	c.767+732A>C		3R	42587	-	protein_coding_gene	AGAP029561	unspecified product	NA	1363	0.0400272
3R	6125938	6168524	6143765	T	G	0.271186	0.156863	-0.114324	8.68168	upstream_gene_variant	MODIFIER	AGAP029561	c.-1781A>C		3R	42587	-	protein_coding_gene	AGAP029561	unspecified product	NA	1363	0.0400272
3R	6125938	6168524	6143765	T	G	0.271186	0.156863	-0.114324	8.68168	intron_variant	MODIFIER	AGAP029561	c.767+732A>C		3R	42587	-	protein_coding_gene	AGAP029561	unspecified product	NA	1363	0.0400272
3R	6125938	6168524	6165554	A	T	0.30137	0.0847458	-0.216624	8.6202	downstream_gene_variant	MODIFIER	AGAP028549	c.*4331A>T		3R	42587	-	protein_coding_gene	AGAP029561	unspecified product	NA	1363	0.0400272
3R	6125938	6168524	6128070	C	G	0.571429	0.842105	0.270677	8.726	upstream_gene_variant	MODIFIER	AGAP008143	c.-2203C>G		3R	42587	-	protein_coding_gene	AGAP029561	unspecified product	NA	1363	0.0400272
3R	6125938	6168524	6128070	C	G	0.571429	0.842105	0.270677	8.726	downstream_gene_variant	MODIFIER	AGAP008141	c.*2785C>G		3R	42587	-	protein_coding_gene	AGAP029561	unspecified product	NA	1363	0.0400272
3R	6125938	6168524	6149511	C	T	0.527778	0.792453	0.264675	8.66547	intron_variant	MODIFIER	AGAP029561	c.171+544G>A		3R	42587	-	protein_coding_gene	AGAP029561	unspecified product	NA	1363	0.0400272
3R	6125938	6168524	6128070	C	G	0.571429	0.842105	0.270677	8.726	intron_variant	MODIFIER	AGAP029561	c.3336-1662G>C		3R	42587	-	protein_coding_gene	AGAP029561	unspecified product	NA	1363	0.0400272
3R	6125938	6168524	6154064	A	G	0.518519	0.779661	0.261142	8.65262	synonymous_variant	LOW	AGAP008146	c.546T>C	p.Gly182Gly	3R	42587	-	protein_coding_gene	AGAP029561	unspecified product	NA	1363	0.0400272
3R	6125938	6168524	6128070	C	G	0.571429	0.842105	0.270677	8.726	intron_variant	MODIFIER	AGAP029561	c.4368-1662G>C		3R	42587	-	protein_coding_gene	AGAP029561	unspecified product	NA	1363	0.0400272
3R	6125938	6168524	6158979	A	C	0.283333	0.166667	-0.116667	8.63875	upstream_gene_variant	MODIFIER	AGAP028549	c.-594A>C		3R	42587	-	protein_coding_gene	AGAP029561	unspecified product	NA	1363	0.0400272
3R	6125938	6168524	6144535	G	A	0.576923	0.87037	0.293447	8.67951	upstream_gene_variant	MODIFIER	AGAP029561	c.-2551C>T		3R	42587	-	protein_coding_gene	AGAP029561	unspecified product	NA	1363	0.0400272
3R	6125938	6168524	6160631	G	C	0.545455	0.733333	0.187879	8.63409	intron_variant	MODIFIER	AGAP029561	c.-134+6144C>G		3R	42587	-	protein_coding_gene	AGAP029561	unspecified product	NA	1363	0.0400272
3R	6125938	6168524	6158979	A	C	0.283333	0.166667	-0.116667	8.63875	intron_variant	MODIFIER	AGAP029561	c.-134+7796T>G		3R	42587	-	protein_coding_gene	AGAP029561	unspecified product	NA	1363	0.0400272
3R	6125938	6168524	6128109	G	A	0.595745	0.786885	0.191141	8.72589	intron_variant	MODIFIER	AGAP029561	c.4350-1701C>T		3R	42587	-	protein_coding_gene	AGAP029561	unspecified product	NA	1363	0.0400272
3R	6125938	6168524	6165834	A	G	0.685185	0.743243	0.0580581	8.61941	intron_variant	MODIFIER	AGAP029561	c.-134+941T>C		3R	42587	-	protein_coding_gene	AGAP029561	unspecified product	NA	1363	0.0400272
3R	6125938	6168524	6156265	T	G	0.363636	0.0857143	-0.277922	8.64641	5_prime_UTR_variant	MODIFIER	AGAP028548	c.-31T>G		3R	42587	-	protein_coding_gene	AGAP029561	unspecified product	NA	1363	0.0400272
3R	6125938	6168524	6128196	G	A	0.680851	0.725806	0.0449554	8.72565	intron_variant	MODIFIER	AGAP029561	c.4368-1788C>T		3R	42587	-	protein_coding_gene	AGAP029561	unspecified product	NA	1363	0.0400272
3R	6125938	6168524	6149701	G	A	0.62069	0.803279	0.182589	8.66493	downstream_gene_variant	MODIFIER	AGAP008146	c.*3368C>T		3R	42587	-	protein_coding_gene	AGAP029561	unspecified product	NA	1363	0.0400272
3R	6125938	6168524	6144817	C	G	0.36	0.08	-0.28	8.67871	intron_variant	MODIFIER	AGAP029561	c.505-58G>C		3R	42587	-	protein_coding_gene	AGAP029561	unspecified product	NA	1363	0.0400272
3R	6125938	6168524	6156500	A	C	0.418182	0.12	-0.298182	8.64574	upstream_gene_variant	MODIFIER	AGAP028549	c.-3073A>C		3R	42587	-	protein_coding_gene	AGAP029561	unspecified product	NA	1363	0.0400272
3R	6125938	6168524	6128196	G	A	0.680851	0.725806	0.0449554	8.72565	upstream_gene_variant	MODIFIER	AGAP008143	c.-2077G>A		3R	42587	-	protein_coding_gene	AGAP029561	unspecified product	NA	1363	0.0400272
3R	6125938	6168524	6144817	C	G	0.36	0.08	-0.28	8.67871	upstream_gene_variant	MODIFIER	AGAP029561	c.-2833G>C		3R	42587	-	protein_coding_gene	AGAP029561	unspecified product	NA	1363	0.0400272
3R	6125938	6168524	6159002	C	G	0.279412	0.127273	-0.152139	8.63868	upstream_gene_variant	MODIFIER	AGAP008146	c.-4393G>C		3R	42587	-	protein_coding_gene	AGAP029561	unspecified product	NA	1363	0.0400272
3R	6125938	6168524	6145112	G	T	0.297872	0.122807	-0.175065	8.67788	upstream_gene_variant	MODIFIER	AGAP029561	c.-3128C>A		3R	42587	-	protein_coding_gene	AGAP029561	unspecified product	NA	1363	0.0400272
3R	6125938	6168524	6145112	G	T	0.297872	0.122807	-0.175065	8.67788	intron_variant	MODIFIER	AGAP029561	c.505-353C>A		3R	42587	-	protein_coding_gene	AGAP029561	unspecified product	NA	1363	0.0400272
3R	6125938	6168524	6135794	A	T	0.442308	0.238095	-0.204212	8.70419	synonymous_variant	LOW	AGAP029561	c.2676T>A	p.Val892Val	3R	42587	-	protein_coding_gene	AGAP029561	unspecified product	NA	1363	0.0400272
3R	6125938	6168524	6166556	T	G	0.301887	0.191489	-0.110397	8.61737	intron_variant	MODIFIER	AGAP029561	c.-134+219A>C		3R	42587	-	protein_coding_gene	AGAP029561	unspecified product	NA	1363	0.0400272
3R	6125938	6168524	6145283	C	T	0.454545	0.859649	0.405104	8.6774	upstream_gene_variant	MODIFIER	AGAP029561	c.-3299G>A		3R	42587	-	protein_coding_gene	AGAP029561	unspecified product	NA	1363	0.0400272
3R	6125938	6168524	6145283	C	T	0.454545	0.859649	0.405104	8.6774	intron_variant	MODIFIER	AGAP029561	c.504+365G>A		3R	42587	-	protein_coding_gene	AGAP029561	unspecified product	NA	1363	0.0400272
3R	6125938	6168524	6126728	C	T	0.77551	0.754386	-0.0211242	8.72979	intron_variant	MODIFIER	AGAP029561	c.4368-320G>A		3R	42587	-	protein_coding_gene	AGAP029561	unspecified product	NA	1363	0.0400272
3R	6125938	6168524	6152944	C	T	0.672131	0.816667	0.144536	8.65578	intron_variant	MODIFIER	AGAP029561	c.-133-2586G>A		3R	42587	-	protein_coding_gene	AGAP029561	unspecified product	NA	1363	0.0400272
3R	6125938	6168524	6152944	C	T	0.672131	0.816667	0.144536	8.65578	upstream_gene_variant	MODIFIER	AGAP028548	c.-3352C>T		3R	42587	-	protein_coding_gene	AGAP029561	unspecified product	NA	1363	0.0400272
3R	6125938	6168524	6152996	G	A	0.685714	0.910714	0.225	8.65563	downstream_gene_variant	MODIFIER	AGAP008146	c.*73C>T		3R	42587	-	protein_coding_gene	AGAP029561	unspecified product	NA	1363	0.0400272
3R	6125938	6168524	6152996	G	A	0.685714	0.910714	0.225	8.65563	intron_variant	MODIFIER	AGAP029561	c.-133-2638C>T		3R	42587	-	protein_coding_gene	AGAP029561	unspecified product	NA	1363	0.0400272
3R	6125938	6168524	6135901	G	A	0.483333	0.264706	-0.218627	8.70389	synonymous_variant	LOW	AGAP029561	c.3583C>T	p.Leu1195Leu	3R	42587	-	protein_coding_gene	AGAP029561	unspecified product	NA	1363	0.0400272
3R	6125938	6168524	6126752	C	T	0.76	0.767857	0.00785714	8.72972	downstream_gene_variant	MODIFIER	AGAP008141	c.*1467C>T		3R	42587	-	protein_coding_gene	AGAP029561	unspecified product	NA	1363	0.0400272
3R	6125938	6168524	6161147	G	C	0.360656	0.0909091	-0.269747	8.63263	downstream_gene_variant	MODIFIER	AGAP028548	c.*3143G>C		3R	42587	-	protein_coding_gene	AGAP029561	unspecified product	NA	1363	0.0400272
3R	6125938	6168524	6135999	C	A	0.33871	0.217949	-0.120761	8.70361	intron_variant	MODIFIER	AGAP029561	c.4563+18G>T		3R	42587	-	protein_coding_gene	AGAP029561	unspecified product	NA	1363	0.0400272
3R	6125938	6168524	6153692	A	G	0.36	0.121212	-0.238788	8.65367	upstream_gene_variant	MODIFIER	AGAP028548	c.-2604A>G		3R	42587	-	protein_coding_gene	AGAP029561	unspecified product	NA	1363	0.0400272
3R	6125938	6168524	6159900	G	A	0.735849	0.655172	-0.0806766	8.63615	intron_variant	MODIFIER	AGAP029561	c.-134+6875C>T		3R	42587	-	protein_coding_gene	AGAP029561	unspecified product	NA	1363	0.0400272
3R	6125938	6168524	6126752	C	T	0.76	0.767857	0.00785714	8.72972	intron_variant	MODIFIER	AGAP029561	c.4368-344G>A		3R	42587	-	protein_coding_gene	AGAP029561	unspecified product	NA	1363	0.0400272
3R	6125938	6168524	6131170	G	C	0.54	0.75	0.21	8.71725	intron_variant	MODIFIER	AGAP029561	c.4349+3831C>G		3R	42587	-	protein_coding_gene	AGAP029561	unspecified product	NA	1363	0.0400272
3R	6125938	6168524	6153210	C	T	0.339623	0.176471	-0.163152	8.65503	intron_variant	MODIFIER	AGAP029561	c.-133-2852G>A		3R	42587	-	protein_coding_gene	AGAP029561	unspecified product	NA	1363	0.0400272
3R	6125938	6168524	6128746	C	A	0.313725	0.166667	-0.147059	8.72409	intron_variant	MODIFIER	AGAP029561	c.5382-2338G>T		3R	42587	-	protein_coding_gene	AGAP029561	unspecified product	NA	1363	0.0400272
3R	6125938	6168524	6128746	C	A	0.313725	0.166667	-0.147059	8.72409	intron_variant	MODIFIER	AGAP029561	c.4368-2338G>T		3R	42587	-	protein_coding_gene	AGAP029561	unspecified product	NA	1363	0.0400272
3R	6125938	6168524	6131170	G	C	0.54	0.75	0.21	8.71725	intron_variant	MODIFIER	AGAP029561	c.3335+3831C>G		3R	42587	-	protein_coding_gene	AGAP029561	unspecified product	NA	1363	0.0400272
3R	6125938	6168524	6161172	G	A	0.393443	0.0909091	-0.302534	8.63256	synonymous_variant	LOW	AGAP028549	c.1491G>A	p.Ala497Ala	3R	42587	-	protein_coding_gene	AGAP029561	unspecified product	NA	1363	0.0400272
3R	6125938	6168524	6131170	G	C	0.54	0.75	0.21	8.71725	intron_variant	MODIFIER	AGAP008143	c.767+10G>C		3R	42587	-	protein_coding_gene	AGAP029561	unspecified product	NA	1363	0.0400272
3R	6125938	6168524	6128778	G	A	0.269231	0.140351	-0.12888	8.724	intron_variant	MODIFIER	AGAP029561	c.4350-2370C>T		3R	42587	-	protein_coding_gene	AGAP029561	unspecified product	NA	1363	0.0400272
3R	6125938	6168524	6139490	C	G	0.419355	0.231884	-0.187471	8.69375	synonymous_variant	LOW	AGAP029561	c.939G>C	p.Ser313Ser	3R	42587	-	protein_coding_gene	AGAP029561	unspecified product	NA	1363	0.0400272
3R	6125938	6168524	6153361	C	T	0.526316	0.813953	0.287638	8.6546	intron_variant	MODIFIER	AGAP029561	c.-133-3003G>A		3R	42587	-	protein_coding_gene	AGAP029561	unspecified product	NA	1363	0.0400272
3R	6125938	6168524	6131182	T	C	0.530612	0.762712	0.2321	8.71721	intron_variant	MODIFIER	AGAP029561	c.4349+3819A>G		3R	42587	-	protein_coding_gene	AGAP029561	unspecified product	NA	1363	0.0400272
3R	6125938	6168524	6153404	A	G	0.490566	0.765957	0.275391	8.65448	upstream_gene_variant	MODIFIER	AGAP028548	c.-2892A>G		3R	42587	-	protein_coding_gene	AGAP029561	unspecified product	NA	1363	0.0400272
3R	6125938	6168524	6154642	C	T	0.255319	0.157895	-0.0974244	8.65099	upstream_gene_variant	MODIFIER	AGAP008146	c.-33G>A		3R	42587	-	protein_coding_gene	AGAP029561	unspecified product	NA	1363	0.0400272
3R	6125938	6168524	6153404	A	G	0.490566	0.765957	0.275391	8.65448	synonymous_variant	LOW	AGAP008146	c.1206T>C	p.Asn402Asn	3R	42587	-	protein_coding_gene	AGAP029561	unspecified product	NA	1363	0.0400272
3R	6125938	6168524	6129010	T	A	0.23913	0.2	-0.0391304	8.72335	intron_variant	MODIFIER	AGAP029561	c.5382-2602A>T		3R	42587	-	protein_coding_gene	AGAP029561	unspecified product	NA	1363	0.0400272
3R	6125938	6168524	6129010	T	A	0.23913	0.2	-0.0391304	8.72335	intron_variant	MODIFIER	AGAP029561	c.4368-2602A>T		3R	42587	-	protein_coding_gene	AGAP029561	unspecified product	NA	1363	0.0400272
3R	6125938	6168524	6127375	C	A	0.651515	0.644444	-0.00707071	8.72796	downstream_gene_variant	MODIFIER	AGAP008141	c.*2090C>A		3R	42587	-	protein_coding_gene	AGAP029561	unspecified product	NA	1363	0.0400272
3R	6125938	6168524	6159370	A	T	0.55	0.816327	0.266327	8.63765	upstream_gene_variant	MODIFIER	AGAP028549	c.-203A>T		3R	42587	-	protein_coding_gene	AGAP029561	unspecified product	NA	1363	0.0400272
3R	6125938	6168524	6129186	G	T	0.395833	0.20339	-0.192444	8.72285	intron_variant	MODIFIER	AGAP029561	c.4350-2778C>A		3R	42587	-	protein_coding_gene	AGAP029561	unspecified product	NA	1363	0.0400272
3R	6125938	6168524	6153554	G	A	0.527273	0.857143	0.32987	8.65406	intron_variant	MODIFIER	AGAP029561	c.-133-3196C>T		3R	42587	-	protein_coding_gene	AGAP029561	unspecified product	NA	1363	0.0400272
3R	6125938	6168524	6129186	G	T	0.395833	0.20339	-0.192444	8.72285	intron_variant	MODIFIER	AGAP029561	c.5382-2778C>A		3R	42587	-	protein_coding_gene	AGAP029561	unspecified product	NA	1363	0.0400272
3R	6125938	6168524	6153554	G	A	0.527273	0.857143	0.32987	8.65406	intron_variant	MODIFIER	AGAP029561	c.-133-3196C>T		3R	42587	-	protein_coding_gene	AGAP029561	unspecified product	NA	1363	0.0400272
3R	6125938	6168524	6154812	C	T	0.357143	0.226415	-0.130728	8.65051	intron_variant	MODIFIER	AGAP029561	c.-133-4454G>A		3R	42587	-	protein_coding_gene	AGAP029561	unspecified product	NA	1363	0.0400272
3R	6125938	6168524	6129362	T	C	0.377358	0.188679	-0.188679	8.72235	upstream_gene_variant	MODIFIER	AGAP008143	c.-911T>C		3R	42587	-	protein_coding_gene	AGAP029561	unspecified product	NA	1363	0.0400272
3R	6125938	6168524	6129362	T	C	0.377358	0.188679	-0.188679	8.72235	downstream_gene_variant	MODIFIER	AGAP008141	c.*4077T>C		3R	42587	-	protein_coding_gene	AGAP029561	unspecified product	NA	1363	0.0400272
3R	6125938	6168524	6161527	A	G	0.283333	0.137931	-0.145402	8.63156	intron_variant	MODIFIER	AGAP029561	c.-134+5248T>C		3R	42587	-	protein_coding_gene	AGAP029561	unspecified product	NA	1363	0.0400272
3R	6125938	6168524	6127460	C	T	0.690909	0.711111	0.020202	8.72772	intron_variant	MODIFIER	AGAP029561	c.3336-1052G>A		3R	42587	-	protein_coding_gene	AGAP029561	unspecified product	NA	1363	0.0400272
3R	6125938	6168524	6136901	C	G	0.613636	0.791667	0.17803	8.70106	downstream_gene_variant	MODIFIER	AGAP008143	c.*4082C>G		3R	42587	-	protein_coding_gene	AGAP029561	unspecified product	NA	1363	0.0400272
3R	6125938	6168524	6127733	A	T	0.384615	0.12963	-0.254986	8.72695	intron_variant	MODIFIER	AGAP029561	c.4368-1325T>A		3R	42587	-	protein_coding_gene	AGAP029561	unspecified product	NA	1363	0.0400272
3R	6125938	6168524	6146108	G	A	0.283582	0.127273	-0.156309	8.67507	intron_variant	MODIFIER	AGAP029561	c.172-128C>T		3R	42587	-	protein_coding_gene	AGAP029561	unspecified product	NA	1363	0.0400272
3R	6125938	6168524	6127733	A	T	0.384615	0.12963	-0.254986	8.72695	intron_variant	MODIFIER	AGAP029561	c.3336-1325T>A		3R	42587	-	protein_coding_gene	AGAP029561	unspecified product	NA	1363	0.0400272
3R	6125938	6168524	6136957	T	C	0.333333	0.140351	-0.192982	8.7009	synonymous_variant	LOW	AGAP029561	c.2679A>G	p.Pro893Pro	3R	42587	-	protein_coding_gene	AGAP029561	unspecified product	NA	1363	0.0400272
3R	6125938	6168524	6127733	A	T	0.384615	0.12963	-0.254986	8.72695	downstream_gene_variant	MODIFIER	AGAP008141	c.*2448A>T		3R	42587	-	protein_coding_gene	AGAP029561	unspecified product	NA	1363	0.0400272
3R	6125938	6168524	6146511	A	C	0.673469	0.737705	0.0642355	8.67393	intron_variant	MODIFIER	AGAP029561	c.172-531T>G		3R	42587	-	protein_coding_gene	AGAP029561	unspecified product	NA	1363	0.0400272
3R	6125938	6168524	6127733	A	T	0.384615	0.12963	-0.254986	8.72695	upstream_gene_variant	MODIFIER	AGAP008143	c.-2540A>T		3R	42587	-	protein_coding_gene	AGAP029561	unspecified product	NA	1363	0.0400272
3R	6125938	6168524	6137083	G	A	0.311475	0.0909091	-0.220566	8.70055	intron_variant	MODIFIER	AGAP029561	c.1541-20C>T		3R	42587	-	protein_coding_gene	AGAP029561	unspecified product	NA	1363	0.0400272
3R	6125938	6168524	6153692	A	G	0.36	0.121212	-0.238788	8.65367	synonymous_variant	LOW	AGAP008146	c.918T>C	p.Asn306Asn	3R	42587	-	protein_coding_gene	AGAP029561	unspecified product	NA	1363	0.0400272
3R	6125938	6168524	6155950	G	T	0.622951	0.763636	0.140686	8.64729	upstream_gene_variant	MODIFIER	AGAP008146	c.-1341C>A		3R	42587	-	protein_coding_gene	AGAP029561	unspecified product	NA	1363	0.0400272
3R	6125938	6168524	6160556	G	A	0.328767	0.0487805	-0.279987	8.6343	downstream_gene_variant	MODIFIER	AGAP028548	c.*2552G>A		3R	42587	-	protein_coding_gene	AGAP029561	unspecified product	NA	1363	0.0400272
3R	6125938	6168524	6153692	A	G	0.36	0.121212	-0.238788	8.65367	intron_variant	MODIFIER	AGAP029561	c.-133-3334T>C		3R	42587	-	protein_coding_gene	AGAP029561	unspecified product	NA	1363	0.0400272
3R	6125938	6168524	6129831	G	A	0.396552	0.192308	-0.204244	8.72103	intron_variant	MODIFIER	AGAP029561	c.4350-3423C>T		3R	42587	-	protein_coding_gene	AGAP029561	unspecified product	NA	1363	0.0400272
3R	6125938	6168524	6153692	A	G	0.36	0.121212	-0.238788	8.65367	intron_variant	MODIFIER	AGAP029561	c.-133-3334T>C		3R	42587	-	protein_coding_gene	AGAP029561	unspecified product	NA	1363	0.0400272
3R	6125938	6168524	6159935	T	C	0.786885	0.685185	-0.1017	8.63605	synonymous_variant	LOW	AGAP028549	c.324T>C	p.Val108Val	3R	42587	-	protein_coding_gene	AGAP029561	unspecified product	NA	1363	0.0400272
3R	6125938	6168524	6153698	C	T	0.55102	0.822581	0.27156	8.65365	intron_variant	MODIFIER	AGAP029561	c.-133-3340G>A		3R	42587	-	protein_coding_gene	AGAP029561	unspecified product	NA	1363	0.0400272
3R	6125938	6168524	6129831	G	A	0.396552	0.192308	-0.204244	8.72103	intron_variant	MODIFIER	AGAP029561	c.4368-3423C>T		3R	42587	-	protein_coding_gene	AGAP029561	unspecified product	NA	1363	0.0400272
3R	6125938	6168524	6153698	C	T	0.55102	0.822581	0.27156	8.65365	upstream_gene_variant	MODIFIER	AGAP028548	c.-2598C>T		3R	42587	-	protein_coding_gene	AGAP029561	unspecified product	NA	1363	0.0400272
3R	6125938	6168524	6130071	C	T	0.59322	0.786885	0.193665	8.72035	intron_variant	MODIFIER	AGAP029561	c.4368-3663G>A		3R	42587	-	protein_coding_gene	AGAP029561	unspecified product	NA	1363	0.0400272
3R	6125938	6168524	6153698	C	T	0.55102	0.822581	0.27156	8.65365	intron_variant	MODIFIER	AGAP029561	c.-133-3340G>A		3R	42587	-	protein_coding_gene	AGAP029561	unspecified product	NA	1363	0.0400272
3R	6125938	6168524	6130071	C	T	0.59322	0.786885	0.193665	8.72035	intron_variant	MODIFIER	AGAP029561	c.4350-3663G>A		3R	42587	-	protein_coding_gene	AGAP029561	unspecified product	NA	1363	0.0400272
3R	6125938	6168524	6153698	C	T	0.55102	0.822581	0.27156	8.65365	synonymous_variant	LOW	AGAP008146	c.912G>A	p.Ala304Ala	3R	42587	-	protein_coding_gene	AGAP029561	unspecified product	NA	1363	0.0400272
3R	6125938	6168524	6130071	C	T	0.59322	0.786885	0.193665	8.72035	intron_variant	MODIFIER	AGAP029561	c.5382-3663G>A		3R	42587	-	protein_coding_gene	AGAP029561	unspecified product	NA	1363	0.0400272
3R	6125938	6168524	6153735	C	T	0.54	0.8125	0.2725	8.65354	intron_variant	MODIFIER	AGAP029561	c.-133-3377G>A		3R	42587	-	protein_coding_gene	AGAP029561	unspecified product	NA	1363	0.0400272
3R	6125938	6168524	6137571	G	T	0.285714	0.125	-0.160714	8.69917	synonymous_variant	LOW	AGAP029561	c.3342C>A	p.Ala1114Ala	3R	42587	-	protein_coding_gene	AGAP029561	unspecified product	NA	1363	0.0400272
3R	6125938	6168524	6160128	G	A	0.272727	0.298246	0.0255183	8.63551	missense_variant	MODERATE	AGAP028549	c.517G>A	p.Ala173Thr	3R	42587	-	protein_coding_gene	AGAP029561	unspecified product	NA	1363	0.0400272
3R	6125938	6168524	6137571	G	T	0.285714	0.125	-0.160714	8.69917	synonymous_variant	LOW	AGAP029561	c.2310C>A	p.Ala770Ala	3R	42587	-	protein_coding_gene	AGAP029561	unspecified product	NA	1363	0.0400272
3R	6125938	6168524	6135674	G	C	0.491525	0.132075	-0.35945	8.70453	intron_variant	MODIFIER	AGAP029561	c.2735-13C>G		3R	42587	-	protein_coding_gene	AGAP029561	unspecified product	NA	1363	0.0400272
3R	6125938	6168524	6137652	G	A	0.69697	0.793651	0.0966811	8.69894	intron_variant	MODIFIER	AGAP029561	c.1541-589C>T		3R	42587	-	protein_coding_gene	AGAP029561	unspecified product	NA	1363	0.0400272
3R	6125938	6168524	6158480	A	T	0.351852	0.105263	-0.246589	8.64016	downstream_gene_variant	MODIFIER	AGAP028548	c.*476A>T		3R	42587	-	protein_coding_gene	AGAP029561	unspecified product	NA	1363	0.0400272
3R	6125938	6168524	6137652	G	A	0.69697	0.793651	0.0966811	8.69894	synonymous_variant	LOW	AGAP029561	c.2229C>T	p.Ala743Ala	3R	42587	-	protein_coding_gene	AGAP029561	unspecified product	NA	1363	0.0400272
3R	6125938	6168524	6155406	T	C	0.410714	0.193548	-0.217166	8.64883	upstream_gene_variant	MODIFIER	AGAP008146	c.-797A>G		3R	42587	-	protein_coding_gene	AGAP029561	unspecified product	NA	1363	0.0400272
3R	6125938	6168524	6137652	G	A	0.69697	0.793651	0.0966811	8.69894	synonymous_variant	LOW	AGAP029561	c.3261C>T	p.Ala1087Ala	3R	42587	-	protein_coding_gene	AGAP029561	unspecified product	NA	1363	0.0400272
3R	6125938	6168524	6127955	C	G	0.566038	0.82	0.253962	8.72633	intron_variant	MODIFIER	AGAP029561	c.4350-1547G>C		3R	42587	-	protein_coding_gene	AGAP029561	unspecified product	NA	1363	0.0400272
3R	6125938	6168524	6137811	C	G	0.235294	0.2	-0.0352941	8.69849	downstream_gene_variant	MODIFIER	AGAP008143	c.*4992C>G		3R	42587	-	protein_coding_gene	AGAP029561	unspecified product	NA	1363	0.0400272
3R	6125938	6168524	6135698	A	T	0.384615	0.14	-0.244615	8.70446	downstream_gene_variant	MODIFIER	AGAP008143	c.*2879A>T		3R	42587	-	protein_coding_gene	AGAP029561	unspecified product	NA	1363	0.0400272
3R	6125938	6168524	6160331	C	T	0.257576	0.134615	-0.12296	8.63493	intron_variant	MODIFIER	AGAP029561	c.-134+6444G>A		3R	42587	-	protein_coding_gene	AGAP029561	unspecified product	NA	1363	0.0400272
3R	6125938	6168524	6127955	C	G	0.566038	0.82	0.253962	8.72633	downstream_gene_variant	MODIFIER	AGAP008141	c.*2670C>G		3R	42587	-	protein_coding_gene	AGAP029561	unspecified product	NA	1363	0.0400272
3R	6125938	6168524	6137853	C	T	0.222222	0.188679	-0.033543	8.69837	intron_variant	MODIFIER	AGAP029561	c.2573-790G>A		3R	42587	-	protein_coding_gene	AGAP029561	unspecified product	NA	1363	0.0400272
3R	6125938	6168524	6153967	C	T	0.483333	0.79661	0.313277	8.65289	intron_variant	MODIFIER	AGAP029561	c.-133-3609G>A		3R	42587	-	protein_coding_gene	AGAP029561	unspecified product	NA	1363	0.0400272
3R	6125938	6168524	6127962	G	T	0.566038	0.803922	0.237884	8.72631	intron_variant	MODIFIER	AGAP029561	c.3336-1554C>A		3R	42587	-	protein_coding_gene	AGAP029561	unspecified product	NA	1363	0.0400272
3R	6125938	6168524	6134853	G	A	0.298507	0.135593	-0.162914	8.70685	intron_variant	MODIFIER	AGAP029561	c.4349+148C>T		3R	42587	-	protein_coding_gene	AGAP029561	unspecified product	NA	1363	0.0400272
3R	6125938	6168524	6137862	G	A	0.372549	0.254545	-0.118004	8.69835	synonymous_variant	LOW	AGAP029561	c.2019C>T	p.Asp673Asp	3R	42587	-	protein_coding_gene	AGAP029561	unspecified product	NA	1363	0.0400272
3R	6125938	6168524	6148684	C	T	0.262295	0.176471	-0.0858245	8.6678	downstream_gene_variant	MODIFIER	AGAP008146	c.*4385G>A		3R	42587	-	protein_coding_gene	AGAP029561	unspecified product	NA	1363	0.0400272
3R	6125938	6168524	6148684	C	T	0.262295	0.176471	-0.0858245	8.6678	intron_variant	MODIFIER	AGAP029561	c.171+1371G>A		3R	42587	-	protein_coding_gene	AGAP029561	unspecified product	NA	1363	0.0400272
3R	6125938	6168524	6148684	C	T	0.262295	0.176471	-0.0858245	8.6678	intron_variant	MODIFIER	AGAP029561	c.171+1371G>A		3R	42587	-	protein_coding_gene	AGAP029561	unspecified product	NA	1363	0.0400272
3R	6125938	6168524	6128047	G	A	0.346154	0.111111	-0.235043	8.72607	downstream_gene_variant	MODIFIER	AGAP008141	c.*2762G>A		3R	42587	-	protein_coding_gene	AGAP029561	unspecified product	NA	1363	0.0400272
3R	6125938	6168524	6148926	C	G	0.245614	0.155556	-0.0900585	8.66712	downstream_gene_variant	MODIFIER	AGAP008146	c.*4143G>C		3R	42587	-	protein_coding_gene	AGAP029561	unspecified product	NA	1363	0.0400272
3R	6125938	6168524	6148926	C	G	0.245614	0.155556	-0.0900585	8.66712	intron_variant	MODIFIER	AGAP029561	c.171+1129G>C		3R	42587	-	protein_coding_gene	AGAP029561	unspecified product	NA	1363	0.0400272
3R	6125938	6168524	6139025	G	A	0.464789	0.12	-0.344789	8.69507	synonymous_variant	LOW	AGAP029561	c.1404C>T	p.Pro468Pro	3R	42587	-	protein_coding_gene	AGAP029561	unspecified product	NA	1363	0.0400272
3R	6125938	6168524	6126752	C	T	0.76	0.767857	0.00785714	8.72972	intron_variant	MODIFIER	AGAP029561	c.5382-344G>A		3R	42587	-	protein_coding_gene	AGAP029561	unspecified product	NA	1363	0.0400272
3R	6125938	6168524	6135366	T	A	0.672131	0.814815	0.142684	8.7054	downstream_gene_variant	MODIFIER	AGAP008143	c.*2547T>A		3R	42587	-	protein_coding_gene	AGAP029561	unspecified product	NA	1363	0.0400272
3R	6125938	6168524	6128057	A	G	0.339623	0.135593	-0.204029	8.72604	intron_variant	MODIFIER	AGAP029561	c.5382-1649T>C		3R	42587	-	protein_coding_gene	AGAP029561	unspecified product	NA	1363	0.0400272
3R	6125938	6168524	6128057	A	G	0.339623	0.135593	-0.204029	8.72604	intron_variant	MODIFIER	AGAP029561	c.3336-1649T>C		3R	42587	-	protein_coding_gene	AGAP029561	unspecified product	NA	1363	0.0400272
3R	6125938	6168524	6158701	C	T	0.314815	0.15625	-0.158565	8.63953	upstream_gene_variant	MODIFIER	AGAP008146	c.-4092G>A		3R	42587	-	protein_coding_gene	AGAP029561	unspecified product	NA	1363	0.0400272
3R	6125938	6168524	6130506	G	C	0.616667	0.787879	0.171212	8.71912	missense_variant	MODERATE	AGAP008143	c.234G>C	p.Gln78His	3R	42587	-	protein_coding_gene	AGAP029561	unspecified product	NA	1363	0.0400272
3R	6125938	6168524	6154064	A	G	0.518519	0.779661	0.261142	8.65262	upstream_gene_variant	MODIFIER	AGAP028548	c.-2232A>G		3R	42587	-	protein_coding_gene	AGAP029561	unspecified product	NA	1363	0.0400272
3R	6125938	6168524	6130506	G	C	0.616667	0.787879	0.171212	8.71912	downstream_gene_variant	MODIFIER	AGAP008141	c.*5221G>C		3R	42587	-	protein_coding_gene	AGAP029561	unspecified product	NA	1363	0.0400272
3R	6125938	6168524	6154064	A	G	0.518519	0.779661	0.261142	8.65262	intron_variant	MODIFIER	AGAP029561	c.-133-3706T>C		3R	42587	-	protein_coding_gene	AGAP029561	unspecified product	NA	1363	0.0400272
3R	6125938	6168524	6135664	G	A	0.474576	0.0961538	-0.378422	8.70456	splice_region_variant&intron_variant	LOW	AGAP029561	c.4781-3C>T		3R	42587	-	protein_coding_gene	AGAP029561	unspecified product	NA	1363	0.0400272
3R	6125938	6168524	6160631	G	C	0.545455	0.733333	0.187879	8.63409	intron_variant	MODIFIER	AGAP029561	c.-134+6144C>G		3R	42587	-	protein_coding_gene	AGAP029561	unspecified product	NA	1363	0.0400272
3R	6125938	6168524	6130524	G	T	0.306452	0.131148	-0.175304	8.71907	intron_variant	MODIFIER	AGAP029561	c.3336-4116C>A		3R	42587	-	protein_coding_gene	AGAP029561	unspecified product	NA	1363	0.0400272
3R	6125938	6168524	6149602	C	T	0.671429	0.957447	0.286018	8.66521	downstream_gene_variant	MODIFIER	AGAP008146	c.*3467G>A		3R	42587	-	protein_coding_gene	AGAP029561	unspecified product	NA	1363	0.0400272
3R	6125938	6168524	6156237	G	T	0.53125	0.857143	0.325893	8.64649	upstream_gene_variant	MODIFIER	AGAP008146	c.-1628C>A		3R	42587	-	protein_coding_gene	AGAP029561	unspecified product	NA	1363	0.0400272
3R	6125938	6168524	6154082	T	G	0.372881	0.0625	-0.310381	8.65257	upstream_gene_variant	MODIFIER	AGAP028548	c.-2214T>G		3R	42587	-	protein_coding_gene	AGAP029561	unspecified product	NA	1363	0.0400272
3R	6125938	6168524	6130524	G	T	0.306452	0.131148	-0.175304	8.71907	synonymous_variant	LOW	AGAP008143	c.252G>T	p.Ala84Ala	3R	42587	-	protein_coding_gene	AGAP029561	unspecified product	NA	1363	0.0400272
3R	6125938	6168524	6128109	G	A	0.595745	0.786885	0.191141	8.72589	intron_variant	MODIFIER	AGAP029561	c.4368-1701C>T		3R	42587	-	protein_coding_gene	AGAP029561	unspecified product	NA	1363	0.0400272
3R	6125938	6168524	6139655	G	A	0.719298	0.867925	0.148626	8.69329	synonymous_variant	LOW	AGAP029561	c.1806C>T	p.Ile602Ile	3R	42587	-	protein_coding_gene	AGAP029561	unspecified product	NA	1363	0.0400272
3R	6125938	6168524	6160835	C	T	0.361111	0.171875	-0.189236	8.63351	intron_variant	MODIFIER	AGAP029561	c.-134+5940G>A		3R	42587	-	protein_coding_gene	AGAP029561	unspecified product	NA	1363	0.0400272
3R	6125938	6168524	6130524	G	T	0.306452	0.131148	-0.175304	8.71907	intron_variant	MODIFIER	AGAP029561	c.5382-4116C>A		3R	42587	-	protein_coding_gene	AGAP029561	unspecified product	NA	1363	0.0400272
3R	6125938	6168524	6149795	C	G	0.557377	0.777778	0.220401	8.66466	downstream_gene_variant	MODIFIER	AGAP008146	c.*3274G>C		3R	42587	-	protein_coding_gene	AGAP029561	unspecified product	NA	1363	0.0400272
3R	6125938	6168524	6149795	C	G	0.557377	0.777778	0.220401	8.66466	intron_variant	MODIFIER	AGAP029561	c.171+260G>C		3R	42587	-	protein_coding_gene	AGAP029561	unspecified product	NA	1363	0.0400272
3R	6125938	6168524	6154130	C	G	0.627119	0.80303	0.175912	8.65243	upstream_gene_variant	MODIFIER	AGAP028548	c.-2166C>G		3R	42587	-	protein_coding_gene	AGAP029561	unspecified product	NA	1363	0.0400272
3R	6125938	6168524	6128204	A	G	0.782609	0.783333	0.000724638	8.72562	intron_variant	MODIFIER	AGAP029561	c.3336-1796T>C		3R	42587	-	protein_coding_gene	AGAP029561	unspecified product	NA	1363	0.0400272
3R	6125938	6168524	6166447	C	T	0.384615	0.166667	-0.217949	8.61768	intron_variant	MODIFIER	AGAP029561	c.-134+328G>A		3R	42587	-	protein_coding_gene	AGAP029561	unspecified product	NA	1363	0.0400272
3R	6125938	6168524	6127420	T	A	0.355932	0.22	-0.135932	8.72784	intron_variant	MODIFIER	AGAP029561	c.3336-1012A>T		3R	42587	-	protein_coding_gene	AGAP029561	unspecified product	NA	1363	0.0400272
3R	6125938	6168524	6128204	A	G	0.782609	0.783333	0.000724638	8.72562	intron_variant	MODIFIER	AGAP029561	c.4368-1796T>C		3R	42587	-	protein_coding_gene	AGAP029561	unspecified product	NA	1363	0.0400272
3R	6125938	6168524	6156611	C	T	0.326087	0.109091	-0.216996	8.64543	intron_variant	MODIFIER	AGAP029561	c.-133-6253G>A		3R	42587	-	protein_coding_gene	AGAP029561	unspecified product	NA	1363	0.0400272
3R	6125938	6168524	6152777	A	G	0.310345	0.111111	-0.199234	8.65625	intron_variant	MODIFIER	AGAP029561	c.-133-2419T>C		3R	42587	-	protein_coding_gene	AGAP029561	unspecified product	NA	1363	0.0400272
3R	6125938	6168524	6152777	A	G	0.310345	0.111111	-0.199234	8.65625	upstream_gene_variant	MODIFIER	AGAP028548	c.-3519A>G		3R	42587	-	protein_coding_gene	AGAP029561	unspecified product	NA	1363	0.0400272
3R	6125938	6168524	6152944	C	T	0.672131	0.816667	0.144536	8.65578	downstream_gene_variant	MODIFIER	AGAP008146	c.*125G>A		3R	42587	-	protein_coding_gene	AGAP029561	unspecified product	NA	1363	0.0400272
3R	6125938	6168524	6152944	C	T	0.672131	0.816667	0.144536	8.65578	intron_variant	MODIFIER	AGAP029561	c.-133-2586G>A		3R	42587	-	protein_coding_gene	AGAP029561	unspecified product	NA	1363	0.0400272
3R	6125938	6168524	6154307	G	A	0.671875	0.73913	0.0672554	8.65193	intron_variant	MODIFIER	AGAP029561	c.-133-3949C>T		3R	42587	-	protein_coding_gene	AGAP029561	unspecified product	NA	1363	0.0400272
3R	6125938	6168524	6131068	A	G	0.618182	0.788462	0.17028	8.71753	synonymous_variant	LOW	AGAP008143	c.675A>G	p.Leu225Leu	3R	42587	-	protein_coding_gene	AGAP029561	unspecified product	NA	1363	0.0400272
3R	6125938	6168524	6154307	G	A	0.671875	0.73913	0.0672554	8.65193	upstream_gene_variant	MODIFIER	AGAP028548	c.-1989G>A		3R	42587	-	protein_coding_gene	AGAP029561	unspecified product	NA	1363	0.0400272
3R	6125938	6168524	6131068	A	G	0.618182	0.788462	0.17028	8.71753	intron_variant	MODIFIER	AGAP029561	c.3335+3933T>C		3R	42587	-	protein_coding_gene	AGAP029561	unspecified product	NA	1363	0.0400272
3R	6125938	6168524	6154319	C	T	0.688525	0.767123	0.0785987	8.6519	upstream_gene_variant	MODIFIER	AGAP028548	c.-1977C>T		3R	42587	-	protein_coding_gene	AGAP029561	unspecified product	NA	1363	0.0400272
3R	6125938	6168524	6152996	G	A	0.685714	0.910714	0.225	8.65563	upstream_gene_variant	MODIFIER	AGAP028548	c.-3300G>A		3R	42587	-	protein_coding_gene	AGAP029561	unspecified product	NA	1363	0.0400272
3R	6125938	6168524	6167122	G	A	0.637931	0.779661	0.14173	8.61578	5_prime_UTR_variant	MODIFIER	AGAP029561	c.-481C>T		3R	42587	-	protein_coding_gene	AGAP029561	unspecified product	NA	1363	0.0400272
3R	6125938	6168524	6154835	C	T	0.3	0.236364	-0.0636364	8.65044	intron_variant	MODIFIER	AGAP029561	c.-133-4477G>A		3R	42587	-	protein_coding_gene	AGAP029561	unspecified product	NA	1363	0.0400272
3R	6125938	6168524	6159900	G	A	0.735849	0.655172	-0.0806766	8.63615	downstream_gene_variant	MODIFIER	AGAP028548	c.*1896G>A		3R	42587	-	protein_coding_gene	AGAP029561	unspecified product	NA	1363	0.0400272
3R	6125938	6168524	6131234	C	T	0.596154	0.729167	0.133013	8.71706	intron_variant	MODIFIER	AGAP029561	c.4349+3767G>A		3R	42587	-	protein_coding_gene	AGAP029561	unspecified product	NA	1363	0.0400272
3R	6125938	6168524	6161907	G	C	0.431034	0.253968	-0.177066	8.63049	downstream_gene_variant	MODIFIER	AGAP028549	c.*684G>C		3R	42587	-	protein_coding_gene	AGAP029561	unspecified product	NA	1363	0.0400272
3R	6125938	6168524	6126778	C	T	0.714286	0.807018	0.0927318	8.72965	intron_variant	MODIFIER	AGAP029561	c.4350-370G>A		3R	42587	-	protein_coding_gene	AGAP029561	unspecified product	NA	1363	0.0400272
3R	6125938	6168524	6139379	A	G	0.584615	0.761194	0.176579	8.69407	synonymous_variant	LOW	AGAP029561	c.1050T>C	p.Gly350Gly	3R	42587	-	protein_coding_gene	AGAP029561	unspecified product	NA	1363	0.0400272
3R	6125938	6168524	6159162	T	G	0.557692	0.864407	0.306714	8.63823	intron_variant	MODIFIER	AGAP029561	c.-134+7613A>C		3R	42587	-	protein_coding_gene	AGAP029561	unspecified product	NA	1363	0.0400272
3R	6125938	6168524	6161172	G	A	0.393443	0.0909091	-0.302534	8.63256	intron_variant	MODIFIER	AGAP029561	c.-134+5603C>T		3R	42587	-	protein_coding_gene	AGAP029561	unspecified product	NA	1363	0.0400272
3R	6125938	6168524	6126778	C	T	0.714286	0.807018	0.0927318	8.72965	intron_variant	MODIFIER	AGAP029561	c.3336-370G>A		3R	42587	-	protein_coding_gene	AGAP029561	unspecified product	NA	1363	0.0400272
3R	6125938	6168524	6162672	A	G	0.688525	0.9	0.211475	8.62833	intron_variant	MODIFIER	AGAP029561	c.-134+4103T>C		3R	42587	-	protein_coding_gene	AGAP029561	unspecified product	NA	1363	0.0400272
3R	6125938	6168524	6128778	G	A	0.269231	0.140351	-0.12888	8.724	upstream_gene_variant	MODIFIER	AGAP008143	c.-1495G>A		3R	42587	-	protein_coding_gene	AGAP029561	unspecified product	NA	1363	0.0400272
3R	6125938	6168524	6161264	C	G	0.607843	0.716981	0.109138	8.6323	3_prime_UTR_variant	MODIFIER	AGAP028549	c.*41C>G		3R	42587	-	protein_coding_gene	AGAP029561	unspecified product	NA	1363	0.0400272
3R	6125938	6168524	6131276	G	A	0.454545	0.314815	-0.139731	8.71695	intron_variant	MODIFIER	AGAP029561	c.4367+3725C>T		3R	42587	-	protein_coding_gene	AGAP029561	unspecified product	NA	1363	0.0400272
3R	6125938	6168524	6139634	G	A	0.709091	0.846154	0.137063	8.69335	synonymous_variant	LOW	AGAP029561	c.795C>T	p.Tyr265Tyr	3R	42587	-	protein_coding_gene	AGAP029561	unspecified product	NA	1363	0.0400272
3R	6125938	6168524	6128778	G	A	0.269231	0.140351	-0.12888	8.724	intron_variant	MODIFIER	AGAP029561	c.3336-2370C>T		3R	42587	-	protein_coding_gene	AGAP029561	unspecified product	NA	1363	0.0400272
3R	6125938	6168524	6161264	C	G	0.607843	0.716981	0.109138	8.6323	intron_variant	MODIFIER	AGAP029561	c.-134+5511G>C		3R	42587	-	protein_coding_gene	AGAP029561	unspecified product	NA	1363	0.0400272
3R	6125938	6168524	6129010	T	A	0.23913	0.2	-0.0391304	8.72335	intron_variant	MODIFIER	AGAP029561	c.3336-2602A>T		3R	42587	-	protein_coding_gene	AGAP029561	unspecified product	NA	1363	0.0400272
3R	6125938	6168524	6154642	C	T	0.255319	0.157895	-0.0974244	8.65099	intron_variant	MODIFIER	AGAP029561	c.-133-4284G>A		3R	42587	-	protein_coding_gene	AGAP029561	unspecified product	NA	1363	0.0400272
3R	6125938	6168524	6131318	G	A	0.283333	0.173913	-0.10942	8.71683	intron_variant	MODIFIER	AGAP029561	c.4367+3683C>T		3R	42587	-	protein_coding_gene	AGAP029561	unspecified product	NA	1363	0.0400272
3R	6125938	6168524	6139655	G	A	0.719298	0.867925	0.148626	8.69329	synonymous_variant	LOW	AGAP029561	c.774C>T	p.Ile258Ile	3R	42587	-	protein_coding_gene	AGAP029561	unspecified product	NA	1363	0.0400272
3R	6125938	6168524	6159370	A	T	0.55	0.816327	0.266327	8.63765	downstream_gene_variant	MODIFIER	AGAP028548	c.*1366A>T		3R	42587	-	protein_coding_gene	AGAP029561	unspecified product	NA	1363	0.0400272
3R	6125938	6168524	6154796	T	G	0.377358	0.207547	-0.169811	8.65055	intron_variant	MODIFIER	AGAP029561	c.-133-4438A>C		3R	42587	-	protein_coding_gene	AGAP029561	unspecified product	NA	1363	0.0400272
3R	6125938	6168524	6154796	T	G	0.377358	0.207547	-0.169811	8.65055	upstream_gene_variant	MODIFIER	AGAP028548	c.-1500T>G		3R	42587	-	protein_coding_gene	AGAP029561	unspecified product	NA	1363	0.0400272
3R	6125938	6168524	6139835	G	A	0.627119	0.772727	0.145609	8.69278	synonymous_variant	LOW	AGAP029561	c.594C>T	p.Ser198Ser	3R	42587	-	protein_coding_gene	AGAP029561	unspecified product	NA	1363	0.0400272
3R	6125938	6168524	6139835	G	A	0.627119	0.772727	0.145609	8.69278	synonymous_variant	LOW	AGAP029561	c.594C>T	p.Ser198Ser	3R	42587	-	protein_coding_gene	AGAP029561	unspecified product	NA	1363	0.0400272
3R	6125938	6168524	6154796	T	G	0.377358	0.207547	-0.169811	8.65055	intron_variant	MODIFIER	AGAP029561	c.-133-4438A>C		3R	42587	-	protein_coding_gene	AGAP029561	unspecified product	NA	1363	0.0400272
3R	6125938	6168524	6147362	G	A	0.545455	0.77193	0.226475	8.67153	upstream_gene_variant	MODIFIER	AGAP029561	c.-5378C>T		3R	42587	-	protein_coding_gene	AGAP029561	unspecified product	NA	1363	0.0400272
3R	6125938	6168524	6154812	C	T	0.357143	0.226415	-0.130728	8.65051	upstream_gene_variant	MODIFIER	AGAP028548	c.-1484C>T		3R	42587	-	protein_coding_gene	AGAP029561	unspecified product	NA	1363	0.0400272
3R	6125938	6168524	6140540	A	T	0.632353	0.770833	0.13848	8.69079	intron_variant	MODIFIER	AGAP029561	c.-94-18T>A		3R	42587	-	protein_coding_gene	AGAP029561	unspecified product	NA	1363	0.0400272
3R	6125938	6168524	6127420	T	A	0.355932	0.22	-0.135932	8.72784	upstream_gene_variant	MODIFIER	AGAP008143	c.-2853T>A		3R	42587	-	protein_coding_gene	AGAP029561	unspecified product	NA	1363	0.0400272
3R	6125938	6168524	6140552	C	T	0.588235	0.787234	0.198999	8.69075	intron_variant	MODIFIER	AGAP029561	c.939-30G>A		3R	42587	-	protein_coding_gene	AGAP029561	unspecified product	NA	1363	0.0400272
3R	6125938	6168524	6153642	G	A	0.327586	0.0754717	-0.252115	8.65381	intron_variant	MODIFIER	AGAP029561	c.-133-3284C>T		3R	42587	-	protein_coding_gene	AGAP029561	unspecified product	NA	1363	0.0400272
3R	6125938	6168524	6127460	C	T	0.690909	0.711111	0.020202	8.72772	intron_variant	MODIFIER	AGAP029561	c.4350-1052G>A		3R	42587	-	protein_coding_gene	AGAP029561	unspecified product	NA	1363	0.0400272
3R	6125938	6168524	6136901	C	G	0.613636	0.791667	0.17803	8.70106	intron_variant	MODIFIER	AGAP029561	c.1672+31G>C		3R	42587	-	protein_coding_gene	AGAP029561	unspecified product	NA	1363	0.0400272
3R	6125938	6168524	6127733	A	T	0.384615	0.12963	-0.254986	8.72695	intron_variant	MODIFIER	AGAP029561	c.4350-1325T>A		3R	42587	-	protein_coding_gene	AGAP029561	unspecified product	NA	1363	0.0400272
3R	6125938	6168524	6159682	G	A	0.666667	0.74	0.0733333	8.63677	splice_region_variant&intron_variant	LOW	AGAP028549	c.79-8G>A		3R	42587	-	protein_coding_gene	AGAP029561	unspecified product	NA	1363	0.0400272
3R	6125938	6168524	6140817	G	A	0.714286	0.72549	0.0112045	8.69001	intron_variant	MODIFIER	AGAP029561	c.939-295C>T		3R	42587	-	protein_coding_gene	AGAP029561	unspecified product	NA	1363	0.0400272
3R	6125938	6168524	6136957	T	C	0.333333	0.140351	-0.192982	8.7009	synonymous_variant	LOW	AGAP029561	c.2661A>G	p.Pro887Pro	3R	42587	-	protein_coding_gene	AGAP029561	unspecified product	NA	1363	0.0400272
3R	6125938	6168524	6141398	A	T	0.660377	0.730769	0.0703919	8.68837	intron_variant	MODIFIER	AGAP029561	c.-95+155T>A		3R	42587	-	protein_coding_gene	AGAP029561	unspecified product	NA	1363	0.0400272
3R	6125938	6168524	6154835	C	T	0.3	0.236364	-0.0636364	8.65044	upstream_gene_variant	MODIFIER	AGAP028549	c.-4738C>T		3R	42587	-	protein_coding_gene	AGAP029561	unspecified product	NA	1363	0.0400272
3R	6125938	6168524	6165473	G	A	0.358209	0.0961538	-0.262055	8.62043	intron_variant	MODIFIER	AGAP029561	c.-134+1302C>T		3R	42587	-	protein_coding_gene	AGAP029561	unspecified product	NA	1363	0.0400272
3R	6125938	6168524	6128047	G	A	0.346154	0.111111	-0.235043	8.72607	upstream_gene_variant	MODIFIER	AGAP008143	c.-2226G>A		3R	42587	-	protein_coding_gene	AGAP029561	unspecified product	NA	1363	0.0400272
3R	6125938	6168524	6155950	G	T	0.622951	0.763636	0.140686	8.64729	intron_variant	MODIFIER	AGAP029561	c.-133-5592C>A		3R	42587	-	protein_coding_gene	AGAP029561	unspecified product	NA	1363	0.0400272
3R	6125938	6168524	6155950	G	T	0.622951	0.763636	0.140686	8.64729	intron_variant	MODIFIER	AGAP029561	c.-133-5592C>A		3R	42587	-	protein_coding_gene	AGAP029561	unspecified product	NA	1363	0.0400272
3R	6125938	6168524	6131276	G	A	0.454545	0.314815	-0.139731	8.71695	intron_variant	MODIFIER	AGAP029561	c.3335+3725C>T		3R	42587	-	protein_coding_gene	AGAP029561	unspecified product	NA	1363	0.0400272
3R	6125938	6168524	6162214	T	A	0.322034	0.188406	-0.133628	8.62962	intron_variant	MODIFIER	AGAP029561	c.-134+4561A>T		3R	42587	-	protein_coding_gene	AGAP029561	unspecified product	NA	1363	0.0400272
3R	6125938	6168524	6162214	T	A	0.322034	0.188406	-0.133628	8.62962	intron_variant	MODIFIER	AGAP029561	c.-134+4561A>T		3R	42587	-	protein_coding_gene	AGAP029561	unspecified product	NA	1363	0.0400272
3R	6125938	6168524	6162672	A	G	0.688525	0.9	0.211475	8.62833	intron_variant	MODIFIER	AGAP029561	c.-134+4103T>C		3R	42587	-	protein_coding_gene	AGAP029561	unspecified product	NA	1363	0.0400272
3R	6125938	6168524	6155046	T	A	0.392857	0.173077	-0.21978	8.64985	intron_variant	MODIFIER	AGAP029561	c.-133-4688A>T		3R	42587	-	protein_coding_gene	AGAP029561	unspecified product	NA	1363	0.0400272
3R	6125938	6168524	6155994	A	T	0.666667	0.746032	0.0793651	8.64717	upstream_gene_variant	MODIFIER	AGAP008146	c.-1385T>A		3R	42587	-	protein_coding_gene	AGAP029561	unspecified product	NA	1363	0.0400272
3R	6125938	6168524	6131276	G	A	0.454545	0.314815	-0.139731	8.71695	intron_variant	MODIFIER	AGAP029561	c.4349+3725C>T		3R	42587	-	protein_coding_gene	AGAP029561	unspecified product	NA	1363	0.0400272
3R	6125938	6168524	6127853	C	A	0.410714	0.0535714	-0.357143	8.72661	intron_variant	MODIFIER	AGAP029561	c.4350-1445G>T		3R	42587	-	protein_coding_gene	AGAP029561	unspecified product	NA	1363	0.0400272
3R	6125938	6168524	6165571	C	G	0.695652	0.913793	0.218141	8.62015	downstream_gene_variant	MODIFIER	AGAP028549	c.*4348C>G		3R	42587	-	protein_coding_gene	AGAP029561	unspecified product	NA	1363	0.0400272
3R	6125938	6168524	6127895	G	A	0.535714	0.846154	0.31044	8.7265	upstream_gene_variant	MODIFIER	AGAP008143	c.-2378G>A		3R	42587	-	protein_coding_gene	AGAP029561	unspecified product	NA	1363	0.0400272
3R	6125938	6168524	6131318	G	A	0.283333	0.173913	-0.10942	8.71683	synonymous_variant	LOW	AGAP008143	c.849G>A	p.Arg283Arg	3R	42587	-	protein_coding_gene	AGAP029561	unspecified product	NA	1363	0.0400272
3R	6125938	6168524	6131318	G	A	0.283333	0.173913	-0.10942	8.71683	intron_variant	MODIFIER	AGAP029561	c.4349+3683C>T		3R	42587	-	protein_coding_gene	AGAP029561	unspecified product	NA	1363	0.0400272
3R	6125938	6168524	6137571	G	T	0.285714	0.125	-0.160714	8.69917	downstream_gene_variant	MODIFIER	AGAP008143	c.*4752G>T		3R	42587	-	protein_coding_gene	AGAP029561	unspecified product	NA	1363	0.0400272
3R	6125938	6168524	6163491	T	C	0.415094	0.103448	-0.311646	8.62602	intron_variant	MODIFIER	AGAP029561	c.-134+3284A>G		3R	42587	-	protein_coding_gene	AGAP029561	unspecified product	NA	1363	0.0400272
3R	6125938	6168524	6165742	C	T	0.269231	0.227273	-0.041958	8.61967	intron_variant	MODIFIER	AGAP029561	c.-134+1033G>A		3R	42587	-	protein_coding_gene	AGAP029561	unspecified product	NA	1363	0.0400272
3R	6125938	6168524	6144556	C	G	0.358491	0.0566038	-0.301887	8.67945	upstream_gene_variant	MODIFIER	AGAP029561	c.-2572G>C		3R	42587	-	protein_coding_gene	AGAP029561	unspecified product	NA	1363	0.0400272
3R	6125938	6168524	6128109	G	A	0.595745	0.786885	0.191141	8.72589	intron_variant	MODIFIER	AGAP029561	c.5382-1701C>T		3R	42587	-	protein_coding_gene	AGAP029561	unspecified product	NA	1363	0.0400272
3R	6125938	6168524	6125982	C	T	0.36	0.192308	-0.167692	8.7319	3_prime_UTR_variant	MODIFIER	AGAP029561	c.*402G>A		3R	42587	-	protein_coding_gene	AGAP029561	unspecified product	NA	1363	0.0400272
3R	6125938	6168524	6127946	T	A	0.294118	0.117647	-0.176471	8.72635	intron_variant	MODIFIER	AGAP029561	c.3336-1538A>T		3R	42587	-	protein_coding_gene	AGAP029561	unspecified product	NA	1363	0.0400272
3R	6125938	6168524	6127946	T	A	0.294118	0.117647	-0.176471	8.72635	intron_variant	MODIFIER	AGAP029561	c.4350-1538A>T		3R	42587	-	protein_coding_gene	AGAP029561	unspecified product	NA	1363	0.0400272
3R	6125938	6168524	6147362	G	A	0.545455	0.77193	0.226475	8.67153	intron_variant	MODIFIER	AGAP029561	c.172-1382C>T		3R	42587	-	protein_coding_gene	AGAP029561	unspecified product	NA	1363	0.0400272
3R	6125938	6168524	6127946	T	A	0.294118	0.117647	-0.176471	8.72635	intron_variant	MODIFIER	AGAP029561	c.4368-1538A>T		3R	42587	-	protein_coding_gene	AGAP029561	unspecified product	NA	1363	0.0400272
3R	6125938	6168524	6128204	A	G	0.782609	0.783333	0.000724638	8.72562	intron_variant	MODIFIER	AGAP029561	c.5382-1796T>C		3R	42587	-	protein_coding_gene	AGAP029561	unspecified product	NA	1363	0.0400272
3R	6125938	6168524	6145112	G	T	0.297872	0.122807	-0.175065	8.67788	upstream_gene_variant	MODIFIER	AGAP029561	c.-3128C>A		3R	42587	-	protein_coding_gene	AGAP029561	unspecified product	NA	1363	0.0400272
3R	6125938	6168524	6137811	C	G	0.235294	0.2	-0.0352941	8.69849	synonymous_variant	LOW	AGAP029561	c.3102G>C	p.Val1034Val	3R	42587	-	protein_coding_gene	AGAP029561	unspecified product	NA	1363	0.0400272
3R	6125938	6168524	6137811	C	G	0.235294	0.2	-0.0352941	8.69849	intron_variant	MODIFIER	AGAP029561	c.2573-748G>C		3R	42587	-	protein_coding_gene	AGAP029561	unspecified product	NA	1363	0.0400272
3R	6125938	6168524	6137811	C	G	0.235294	0.2	-0.0352941	8.69849	synonymous_variant	LOW	AGAP029561	c.2070G>C	p.Val690Val	3R	42587	-	protein_coding_gene	AGAP029561	unspecified product	NA	1363	0.0400272
3R	6125938	6168524	6127962	G	T	0.566038	0.803922	0.237884	8.72631	downstream_gene_variant	MODIFIER	AGAP008141	c.*2677G>T		3R	42587	-	protein_coding_gene	AGAP029561	unspecified product	NA	1363	0.0400272
3R	6125938	6168524	6137853	C	T	0.222222	0.188679	-0.033543	8.69837	intron_variant	MODIFIER	AGAP029561	c.1541-790G>A		3R	42587	-	protein_coding_gene	AGAP029561	unspecified product	NA	1363	0.0400272
3R	6125938	6168524	6127962	G	T	0.566038	0.803922	0.237884	8.72631	intron_variant	MODIFIER	AGAP029561	c.4350-1554C>A		3R	42587	-	protein_coding_gene	AGAP029561	unspecified product	NA	1363	0.0400272
3R	6125938	6168524	6142751	A	G	0.557692	0.925926	0.368234	8.68455	upstream_gene_variant	MODIFIER	AGAP029561	c.-767T>C		3R	42587	-	protein_coding_gene	AGAP029561	unspecified product	NA	1363	0.0400272
3R	6125938	6168524	6142751	A	G	0.557692	0.925926	0.368234	8.68455	intron_variant	MODIFIER	AGAP029561	c.768-1028T>C		3R	42587	-	protein_coding_gene	AGAP029561	unspecified product	NA	1363	0.0400272
3R	6125938	6168524	6130479	C	G	0.378788	0.246575	-0.132213	8.7192	intron_variant	MODIFIER	AGAP029561	c.3336-4071G>C		3R	42587	-	protein_coding_gene	AGAP029561	unspecified product	NA	1363	0.0400272
3R	6125938	6168524	6128047	G	A	0.346154	0.111111	-0.235043	8.72607	intron_variant	MODIFIER	AGAP029561	c.4368-1639C>T		3R	42587	-	protein_coding_gene	AGAP029561	unspecified product	NA	1363	0.0400272
3R	6125938	6168524	6153967	C	T	0.483333	0.79661	0.313277	8.65289	upstream_gene_variant	MODIFIER	AGAP028548	c.-2329C>T		3R	42587	-	protein_coding_gene	AGAP029561	unspecified product	NA	1363	0.0400272
3R	6125938	6168524	6155831	A	C	0.596154	0.719298	0.123144	8.64763	upstream_gene_variant	MODIFIER	AGAP008146	c.-1222T>G		3R	42587	-	protein_coding_gene	AGAP029561	unspecified product	NA	1363	0.0400272
3R	6125938	6168524	6135901	G	A	0.483333	0.264706	-0.218627	8.70389	synonymous_variant	LOW	AGAP029561	c.3601C>T	p.Leu1201Leu	3R	42587	-	protein_coding_gene	AGAP029561	unspecified product	NA	1363	0.0400272
3R	6125938	6168524	6139202	C	T	0.372549	0.114286	-0.258263	8.69457	synonymous_variant	LOW	AGAP029561	c.2259G>A	p.Ser753Ser	3R	42587	-	protein_coding_gene	AGAP029561	unspecified product	NA	1363	0.0400272
3R	6125938	6168524	6128265	C	A	0.666667	0.728814	0.0621469	8.72545	upstream_gene_variant	MODIFIER	AGAP008143	c.-2008C>A		3R	42587	-	protein_coding_gene	AGAP029561	unspecified product	NA	1363	0.0400272
3R	6125938	6168524	6129502	C	T	0.386364	0.275862	-0.110502	8.72196	intron_variant	MODIFIER	AGAP029561	c.4350-3094G>A		3R	42587	-	protein_coding_gene	AGAP029561	unspecified product	NA	1363	0.0400272
3R	6125938	6168524	6153977	C	T	0.4	0.142857	-0.257143	8.65286	intron_variant	MODIFIER	AGAP029561	c.-133-3619G>A		3R	42587	-	protein_coding_gene	AGAP029561	unspecified product	NA	1363	0.0400272
3R	6125938	6168524	6155950	G	T	0.622951	0.763636	0.140686	8.64729	upstream_gene_variant	MODIFIER	AGAP028548	c.-346G>T		3R	42587	-	protein_coding_gene	AGAP029561	unspecified product	NA	1363	0.0400272
3R	6125938	6168524	6154064	A	G	0.518519	0.779661	0.261142	8.65262	intron_variant	MODIFIER	AGAP029561	c.-133-3706T>C		3R	42587	-	protein_coding_gene	AGAP029561	unspecified product	NA	1363	0.0400272
3R	6125938	6168524	6144179	A	T	0.25	0.240741	-0.00925926	8.68052	upstream_gene_variant	MODIFIER	AGAP029561	c.-2195T>A		3R	42587	-	protein_coding_gene	AGAP029561	unspecified product	NA	1363	0.0400272
3R	6125938	6168524	6155994	A	T	0.666667	0.746032	0.0793651	8.64717	intron_variant	MODIFIER	AGAP029561	c.-133-5636T>A		3R	42587	-	protein_coding_gene	AGAP029561	unspecified product	NA	1363	0.0400272
3R	6125938	6168524	6131170	G	C	0.54	0.75	0.21	8.71725	intron_variant	MODIFIER	AGAP029561	c.5381+3831C>G		3R	42587	-	protein_coding_gene	AGAP029561	unspecified product	NA	1363	0.0400272
3R	6125938	6168524	6144179	A	T	0.25	0.240741	-0.00925926	8.68052	intron_variant	MODIFIER	AGAP029561	c.767+318T>A		3R	42587	-	protein_coding_gene	AGAP029561	unspecified product	NA	1363	0.0400272
3R	6125938	6168524	6144191	C	T	0.75	0.754717	0.00471698	8.68048	upstream_gene_variant	MODIFIER	AGAP029561	c.-2207G>A		3R	42587	-	protein_coding_gene	AGAP029561	unspecified product	NA	1363	0.0400272
3R	6125938	6168524	6129831	G	A	0.396552	0.192308	-0.204244	8.72103	upstream_gene_variant	MODIFIER	AGAP008143	c.-442G>A		3R	42587	-	protein_coding_gene	AGAP029561	unspecified product	NA	1363	0.0400272
3R	6125938	6168524	6165634	G	A	0.553571	0.813559	0.259988	8.61998	intron_variant	MODIFIER	AGAP029561	c.-134+1141C>T		3R	42587	-	protein_coding_gene	AGAP029561	unspecified product	NA	1363	0.0400272
3R	6125938	6168524	6156237	G	T	0.53125	0.857143	0.325893	8.64649	intron_variant	MODIFIER	AGAP029561	c.-133-5879C>A		3R	42587	-	protein_coding_gene	AGAP029561	unspecified product	NA	1363	0.0400272
3R	6125938	6168524	6128109	G	A	0.595745	0.786885	0.191141	8.72589	downstream_gene_variant	MODIFIER	AGAP008141	c.*2824G>A		3R	42587	-	protein_coding_gene	AGAP029561	unspecified product	NA	1363	0.0400272
3R	6125938	6168524	6156265	T	G	0.363636	0.0857143	-0.277922	8.64641	intron_variant	MODIFIER	AGAP029561	c.-133-5907A>C		3R	42587	-	protein_coding_gene	AGAP029561	unspecified product	NA	1363	0.0400272
3R	6125938	6168524	6156265	T	G	0.363636	0.0857143	-0.277922	8.64641	upstream_gene_variant	MODIFIER	AGAP008146	c.-1656A>C		3R	42587	-	protein_coding_gene	AGAP029561	unspecified product	NA	1363	0.0400272
3R	6125938	6168524	6127375	C	A	0.651515	0.644444	-0.00707071	8.72796	intron_variant	MODIFIER	AGAP029561	c.3336-967G>T		3R	42587	-	protein_coding_gene	AGAP029561	unspecified product	NA	1363	0.0400272
3R	6125938	6168524	6129010	T	A	0.23913	0.2	-0.0391304	8.72335	upstream_gene_variant	MODIFIER	AGAP008143	c.-1263T>A		3R	42587	-	protein_coding_gene	AGAP029561	unspecified product	NA	1363	0.0400272
3R	6125938	6168524	6131182	T	C	0.530612	0.762712	0.2321	8.71721	intron_variant	MODIFIER	AGAP029561	c.4367+3819A>G		3R	42587	-	protein_coding_gene	AGAP029561	unspecified product	NA	1363	0.0400272
3R	6125938	6168524	6127375	C	A	0.651515	0.644444	-0.00707071	8.72796	upstream_gene_variant	MODIFIER	AGAP008143	c.-2898C>A		3R	42587	-	protein_coding_gene	AGAP029561	unspecified product	NA	1363	0.0400272
3R	6125938	6168524	6138609	C	T	0.65	0.85	0.2	8.69624	intron_variant	MODIFIER	AGAP029561	c.2573-269G>A		3R	42587	-	protein_coding_gene	AGAP029561	unspecified product	NA	1363	0.0400272
3R	6125938	6168524	6156500	A	C	0.418182	0.12	-0.298182	8.64574	synonymous_variant	LOW	AGAP028548	c.123A>C	p.Ile41Ile	3R	42587	-	protein_coding_gene	AGAP029561	unspecified product	NA	1363	0.0400272
3R	6125938	6168524	6160835	C	T	0.361111	0.171875	-0.189236	8.63351	downstream_gene_variant	MODIFIER	AGAP028548	c.*2831C>T		3R	42587	-	protein_coding_gene	AGAP029561	unspecified product	NA	1363	0.0400272
3R	6125938	6168524	6156500	A	C	0.418182	0.12	-0.298182	8.64574	upstream_gene_variant	MODIFIER	AGAP008146	c.-1891T>G		3R	42587	-	protein_coding_gene	AGAP029561	unspecified product	NA	1363	0.0400272
3R	6125938	6168524	6157841	A	C	0.410714	0.244898	-0.165816	8.64196	intron_variant	MODIFIER	AGAP029561	c.-133-7483T>G		3R	42587	-	protein_coding_gene	AGAP029561	unspecified product	NA	1363	0.0400272
3R	6125938	6168524	6129186	G	T	0.395833	0.20339	-0.192444	8.72285	downstream_gene_variant	MODIFIER	AGAP008141	c.*3901G>T		3R	42587	-	protein_coding_gene	AGAP029561	unspecified product	NA	1363	0.0400272
3R	6125938	6168524	6156611	C	T	0.326087	0.109091	-0.216996	8.64543	upstream_gene_variant	MODIFIER	AGAP028549	c.-2962C>T		3R	42587	-	protein_coding_gene	AGAP029561	unspecified product	NA	1363	0.0400272
3R	6125938	6168524	6135698	A	T	0.384615	0.14	-0.244615	8.70446	intron_variant	MODIFIER	AGAP029561	c.4781-37T>A		3R	42587	-	protein_coding_gene	AGAP029561	unspecified product	NA	1363	0.0400272
3R	6125938	6168524	6126404	A	G	0.764706	0.818182	0.0534759	8.73071	upstream_gene_variant	MODIFIER	AGAP008143	c.-3869A>G		3R	42587	-	protein_coding_gene	AGAP029561	unspecified product	NA	1363	0.0400272
3R	6125938	6168524	6154130	C	G	0.627119	0.80303	0.175912	8.65243	intron_variant	MODIFIER	AGAP029561	c.-133-3772G>C		3R	42587	-	protein_coding_gene	AGAP029561	unspecified product	NA	1363	0.0400272
3R	6125938	6168524	6126404	A	G	0.764706	0.818182	0.0534759	8.73071	missense_variant	MODERATE	AGAP029561	c.4354T>C	p.Ser1452Pro	3R	42587	-	protein_coding_gene	AGAP029561	unspecified product	NA	1363	0.0400272
3R	6125938	6168524	6126728	C	T	0.77551	0.754386	-0.0211242	8.72979	intron_variant	MODIFIER	AGAP029561	c.3336-320G>A		3R	42587	-	protein_coding_gene	AGAP029561	unspecified product	NA	1363	0.0400272
3R	6125938	6168524	6126404	A	G	0.764706	0.818182	0.0534759	8.73071	downstream_gene_variant	MODIFIER	AGAP008141	c.*1119A>G		3R	42587	-	protein_coding_gene	AGAP029561	unspecified product	NA	1363	0.0400272
3R	6125938	6168524	6128211	G	T	0.765957	0.770492	0.00453436	8.7256	downstream_gene_variant	MODIFIER	AGAP008141	c.*2926G>T		3R	42587	-	protein_coding_gene	AGAP029561	unspecified product	NA	1363	0.0400272
3R	6125938	6168524	6135794	A	T	0.442308	0.238095	-0.204212	8.70419	synonymous_variant	LOW	AGAP029561	c.3708T>A	p.Val1236Val	3R	42587	-	protein_coding_gene	AGAP029561	unspecified product	NA	1363	0.0400272
3R	6125938	6168524	6128211	G	T	0.765957	0.770492	0.00453436	8.7256	upstream_gene_variant	MODIFIER	AGAP008143	c.-2062G>T		3R	42587	-	protein_coding_gene	AGAP029561	unspecified product	NA	1363	0.0400272
3R	6125938	6168524	6126728	C	T	0.77551	0.754386	-0.0211242	8.72979	intron_variant	MODIFIER	AGAP029561	c.5382-320G>A		3R	42587	-	protein_coding_gene	AGAP029561	unspecified product	NA	1363	0.0400272
3R	6125938	6168524	6132657	T	C	0.396552	0.301887	-0.0946649	8.71305	intron_variant	MODIFIER	AGAP029561	c.3335+2344A>G		3R	42587	-	protein_coding_gene	AGAP029561	unspecified product	NA	1363	0.0400272
3R	6125938	6168524	6159900	G	A	0.735849	0.655172	-0.0806766	8.63615	intron_variant	MODIFIER	AGAP029561	c.-134+6875C>T		3R	42587	-	protein_coding_gene	AGAP029561	unspecified product	NA	1363	0.0400272
3R	6125938	6168524	6127824	C	T	0.396552	0.0784314	-0.31812	8.7267	intron_variant	MODIFIER	AGAP029561	c.5382-1416G>A		3R	42587	-	protein_coding_gene	AGAP029561	unspecified product	NA	1363	0.0400272
3R	6125938	6168524	6161907	G	C	0.431034	0.253968	-0.177066	8.63049	intron_variant	MODIFIER	AGAP029561	c.-134+4868C>G		3R	42587	-	protein_coding_gene	AGAP029561	unspecified product	NA	1363	0.0400272
3R	6125938	6168524	6138122	A	T	0.596491	0.796296	0.199805	8.69761	intron_variant	MODIFIER	AGAP029561	c.1540+767T>A		3R	42587	-	protein_coding_gene	AGAP029561	unspecified product	NA	1363	0.0400272
3R	6125938	6168524	6137083	G	A	0.311475	0.0909091	-0.220566	8.70055	intron_variant	MODIFIER	AGAP029561	c.2555-20C>T		3R	42587	-	protein_coding_gene	AGAP029561	unspecified product	NA	1363	0.0400272
3R	6125938	6168524	6139226	A	T	0.48	0.703125	0.223125	8.6945	synonymous_variant	LOW	AGAP029561	c.1203T>A	p.Val401Val	3R	42587	-	protein_coding_gene	AGAP029561	unspecified product	NA	1363	0.0400272
3R	6125938	6168524	6126778	C	T	0.714286	0.807018	0.0927318	8.72965	intron_variant	MODIFIER	AGAP029561	c.5382-370G>A		3R	42587	-	protein_coding_gene	AGAP029561	unspecified product	NA	1363	0.0400272
3R	6125938	6168524	6155994	A	T	0.666667	0.746032	0.0793651	8.64717	intron_variant	MODIFIER	AGAP029561	c.-133-5636T>A		3R	42587	-	protein_coding_gene	AGAP029561	unspecified product	NA	1363	0.0400272
3R	6125938	6168524	6126778	C	T	0.714286	0.807018	0.0927318	8.72965	downstream_gene_variant	MODIFIER	AGAP008141	c.*1493C>T		3R	42587	-	protein_coding_gene	AGAP029561	unspecified product	NA	1363	0.0400272
3R	6125938	6168524	6129831	G	A	0.396552	0.192308	-0.204244	8.72103	intron_variant	MODIFIER	AGAP029561	c.3336-3423C>T		3R	42587	-	protein_coding_gene	AGAP029561	unspecified product	NA	1363	0.0400272
3R	6125938	6168524	6127853	C	A	0.410714	0.0535714	-0.357143	8.72661	intron_variant	MODIFIER	AGAP029561	c.3336-1445G>T		3R	42587	-	protein_coding_gene	AGAP029561	unspecified product	NA	1363	0.0400272
3R	6125938	6168524	6139379	A	G	0.584615	0.761194	0.176579	8.69407	synonymous_variant	LOW	AGAP029561	c.2082T>C	p.Gly694Gly	3R	42587	-	protein_coding_gene	AGAP029561	unspecified product	NA	1363	0.0400272
3R	6125938	6168524	6160625	G	T	0.552239	0.75	0.197761	8.6341	intron_variant	MODIFIER	AGAP029561	c.-134+6150C>A		3R	42587	-	protein_coding_gene	AGAP029561	unspecified product	NA	1363	0.0400272
3R	6125938	6168524	6137219	T	G	0.327869	0.0806452	-0.247224	8.70016	intron_variant	MODIFIER	AGAP029561	c.1541-156A>C		3R	42587	-	protein_coding_gene	AGAP029561	unspecified product	NA	1363	0.0400272
3R	6125938	6168524	6127247	A	G	0.387097	0.244444	-0.142652	8.72833	intron_variant	MODIFIER	AGAP029561	c.4368-839T>C		3R	42587	-	protein_coding_gene	AGAP029561	unspecified product	NA	1363	0.0400272
3R	6125938	6168524	6134335	A	T	0.350877	0.173077	-0.1778	8.70831	downstream_gene_variant	MODIFIER	AGAP008143	c.*1516A>T		3R	42587	-	protein_coding_gene	AGAP029561	unspecified product	NA	1363	0.0400272
3R	6125938	6168524	6127247	A	G	0.387097	0.244444	-0.142652	8.72833	intron_variant	MODIFIER	AGAP029561	c.3336-839T>C		3R	42587	-	protein_coding_gene	AGAP029561	unspecified product	NA	1363	0.0400272
3R	6125938	6168524	6168323	T	A	0.369231	0.115385	-0.253846	8.61239	5_prime_UTR_variant	MODIFIER	AGAP029561	c.-1682A>T		3R	42587	-	protein_coding_gene	AGAP029561	unspecified product	NA	1363	0.0400272
3R	6125938	6168524	6134352	A	T	0.339286	0.16	-0.179286	8.70826	downstream_gene_variant	MODIFIER	AGAP008143	c.*1533A>T		3R	42587	-	protein_coding_gene	AGAP029561	unspecified product	NA	1363	0.0400272
3R	6125938	6168524	6146972	A	G	0.72093	0.833333	0.112403	8.67263	intron_variant	MODIFIER	AGAP029561	c.172-992T>C		3R	42587	-	protein_coding_gene	AGAP029561	unspecified product	NA	1363	0.0400272
3R	6125938	6168524	6154082	T	G	0.372881	0.0625	-0.310381	8.65257	intron_variant	MODIFIER	AGAP029561	c.-133-3724A>C		3R	42587	-	protein_coding_gene	AGAP029561	unspecified product	NA	1363	0.0400272
3R	6125938	6168524	6130524	G	T	0.306452	0.131148	-0.175304	8.71907	intron_variant	MODIFIER	AGAP029561	c.4350-4116C>A		3R	42587	-	protein_coding_gene	AGAP029561	unspecified product	NA	1363	0.0400272
3R	6125938	6168524	6133025	C	A	0.369565	0.105263	-0.264302	8.71201	intron_variant	MODIFIER	AGAP029561	c.4349+1976G>T		3R	42587	-	protein_coding_gene	AGAP029561	unspecified product	NA	1363	0.0400272
3R	6125938	6168524	6136365	C	T	0.704918	0.7	-0.00491803	8.70258	synonymous_variant	LOW	AGAP029561	c.3183G>A	p.Gln1061Gln	3R	42587	-	protein_coding_gene	AGAP029561	unspecified product	NA	1363	0.0400272
3R	6125938	6168524	6133025	C	A	0.369565	0.105263	-0.264302	8.71201	intron_variant	MODIFIER	AGAP029561	c.5381+1976G>T		3R	42587	-	protein_coding_gene	AGAP029561	unspecified product	NA	1363	0.0400272
3R	6125938	6168524	6129186	G	T	0.395833	0.20339	-0.192444	8.72285	upstream_gene_variant	MODIFIER	AGAP008143	c.-1087G>T		3R	42587	-	protein_coding_gene	AGAP029561	unspecified product	NA	1363	0.0400272
3R	6125938	6168524	6135691	C	T	0.428571	0.12	-0.308571	8.70448	intron_variant	MODIFIER	AGAP029561	c.2735-30G>A		3R	42587	-	protein_coding_gene	AGAP029561	unspecified product	NA	1363	0.0400272
3R	6125938	6168524	6156611	C	T	0.326087	0.109091	-0.216996	8.64543	intron_variant	MODIFIER	AGAP029561	c.-133-6253G>A		3R	42587	-	protein_coding_gene	AGAP029561	unspecified product	NA	1363	0.0400272
3R	6125938	6168524	6127420	T	A	0.355932	0.22	-0.135932	8.72784	intron_variant	MODIFIER	AGAP029561	c.4350-1012A>T		3R	42587	-	protein_coding_gene	AGAP029561	unspecified product	NA	1363	0.0400272
3R	6125938	6168524	6133025	C	A	0.369565	0.105263	-0.264302	8.71201	intron_variant	MODIFIER	AGAP029561	c.4367+1976G>T		3R	42587	-	protein_coding_gene	AGAP029561	unspecified product	NA	1363	0.0400272
3R	6125938	6168524	6137811	C	G	0.235294	0.2	-0.0352941	8.69849	intron_variant	MODIFIER	AGAP029561	c.1541-748G>C		3R	42587	-	protein_coding_gene	AGAP029561	unspecified product	NA	1363	0.0400272
3R	6125938	6168524	6131222	T	A	0.6	0.745098	0.145098	8.7171	intron_variant	MODIFIER	AGAP029561	c.4349+3779A>T		3R	42587	-	protein_coding_gene	AGAP029561	unspecified product	NA	1363	0.0400272
3R	6125938	6168524	6154812	C	T	0.357143	0.226415	-0.130728	8.65051	upstream_gene_variant	MODIFIER	AGAP028549	c.-4761C>T		3R	42587	-	protein_coding_gene	AGAP029561	unspecified product	NA	1363	0.0400272
3R	6125938	6168524	6129371	T	C	0.351852	0.16	-0.191852	8.72233	downstream_gene_variant	MODIFIER	AGAP008141	c.*4086T>C		3R	42587	-	protein_coding_gene	AGAP029561	unspecified product	NA	1363	0.0400272
3R	6125938	6168524	6136901	C	G	0.613636	0.791667	0.17803	8.70106	intron_variant	MODIFIER	AGAP029561	c.2704+31G>C		3R	42587	-	protein_coding_gene	AGAP029561	unspecified product	NA	1363	0.0400272
3R	6125938	6168524	6136957	T	C	0.333333	0.140351	-0.192982	8.7009	downstream_gene_variant	MODIFIER	AGAP008143	c.*4138T>C		3R	42587	-	protein_coding_gene	AGAP029561	unspecified product	NA	1363	0.0400272
3R	6125938	6168524	6140817	G	A	0.714286	0.72549	0.0112045	8.69001	intron_variant	MODIFIER	AGAP029561	c.-94-295C>T		3R	42587	-	protein_coding_gene	AGAP029561	unspecified product	NA	1363	0.0400272
3R	6125938	6168524	6129371	T	C	0.351852	0.16	-0.191852	8.72233	intron_variant	MODIFIER	AGAP029561	c.5382-2963A>G		3R	42587	-	protein_coding_gene	AGAP029561	unspecified product	NA	1363	0.0400272
3R	6125938	6168524	6161696	C	G	0.722222	0.820896	0.0986733	8.63108	intron_variant	MODIFIER	AGAP029561	c.-134+5079G>C		3R	42587	-	protein_coding_gene	AGAP029561	unspecified product	NA	1363	0.0400272
3R	6125938	6168524	6136957	T	C	0.333333	0.140351	-0.192982	8.7009	synonymous_variant	LOW	AGAP029561	c.1647A>G	p.Pro549Pro	3R	42587	-	protein_coding_gene	AGAP029561	unspecified product	NA	1363	0.0400272
3R	6125938	6168524	6128047	G	A	0.346154	0.111111	-0.235043	8.72607	intron_variant	MODIFIER	AGAP029561	c.4350-1639C>T		3R	42587	-	protein_coding_gene	AGAP029561	unspecified product	NA	1363	0.0400272
3R	6125938	6168524	6135327	T	A	0.304348	0.196429	-0.107919	8.70551	downstream_gene_variant	MODIFIER	AGAP008143	c.*2508T>A		3R	42587	-	protein_coding_gene	AGAP029561	unspecified product	NA	1363	0.0400272
3R	6125938	6168524	6160556	G	A	0.328767	0.0487805	-0.279987	8.6343	intron_variant	MODIFIER	AGAP029561	c.-134+6219C>T		3R	42587	-	protein_coding_gene	AGAP029561	unspecified product	NA	1363	0.0400272
3R	6125938	6168524	6139202	C	T	0.372549	0.114286	-0.258263	8.69457	synonymous_variant	LOW	AGAP029561	c.1227G>A	p.Ser409Ser	3R	42587	-	protein_coding_gene	AGAP029561	unspecified product	NA	1363	0.0400272
3R	6125938	6168524	6135366	T	A	0.672131	0.814815	0.142684	8.7054	missense_variant	MODERATE	AGAP029561	c.3030A>T	p.Glu1010Asp	3R	42587	-	protein_coding_gene	AGAP029561	unspecified product	NA	1363	0.0400272
3R	6125938	6168524	6129502	C	T	0.386364	0.275862	-0.110502	8.72196	upstream_gene_variant	MODIFIER	AGAP008143	c.-771C>T		3R	42587	-	protein_coding_gene	AGAP029561	unspecified product	NA	1363	0.0400272
3R	6125938	6168524	6129502	C	T	0.386364	0.275862	-0.110502	8.72196	intron_variant	MODIFIER	AGAP029561	c.5382-3094G>A		3R	42587	-	protein_coding_gene	AGAP029561	unspecified product	NA	1363	0.0400272
3R	6125938	6168524	6156786	C	T	0.68	0.734375	0.054375	8.64494	upstream_gene_variant	MODIFIER	AGAP008146	c.-2177G>A		3R	42587	-	protein_coding_gene	AGAP029561	unspecified product	NA	1363	0.0400272
3R	6125938	6168524	6134291	C	T	0.816667	0.761905	-0.0547619	8.70843	intron_variant	MODIFIER	AGAP029561	c.4367+710G>A		3R	42587	-	protein_coding_gene	AGAP029561	unspecified product	NA	1363	0.0400272
3R	6125938	6168524	6128057	A	G	0.339623	0.135593	-0.204029	8.72604	upstream_gene_variant	MODIFIER	AGAP008143	c.-2216A>G		3R	42587	-	protein_coding_gene	AGAP029561	unspecified product	NA	1363	0.0400272
3R	6125938	6168524	6160625	G	T	0.552239	0.75	0.197761	8.6341	intron_variant	MODIFIER	AGAP029561	c.-134+6150C>A		3R	42587	-	protein_coding_gene	AGAP029561	unspecified product	NA	1363	0.0400272
3R	6125938	6168524	6159935	T	C	0.786885	0.685185	-0.1017	8.63605	intron_variant	MODIFIER	AGAP029561	c.-134+6840A>G		3R	42587	-	protein_coding_gene	AGAP029561	unspecified product	NA	1363	0.0400272
3R	6125938	6168524	6162672	A	G	0.688525	0.9	0.211475	8.62833	downstream_gene_variant	MODIFIER	AGAP028549	c.*1449A>G		3R	42587	-	protein_coding_gene	AGAP029561	unspecified product	NA	1363	0.0400272
3R	6125938	6168524	6130506	G	C	0.616667	0.787879	0.171212	8.71912	intron_variant	MODIFIER	AGAP029561	c.5382-4098C>G		3R	42587	-	protein_coding_gene	AGAP029561	unspecified product	NA	1363	0.0400272
3R	6125938	6168524	6138431	G	T	0.482759	0.704545	0.221787	8.69674	intron_variant	MODIFIER	AGAP029561	c.1541-91C>A		3R	42587	-	protein_coding_gene	AGAP029561	unspecified product	NA	1363	0.0400272
3R	6125938	6168524	6144191	C	T	0.75	0.754717	0.00471698	8.68048	intron_variant	MODIFIER	AGAP029561	c.767+306G>A		3R	42587	-	protein_coding_gene	AGAP029561	unspecified product	NA	1363	0.0400272
3R	6125938	6168524	6130071	C	T	0.59322	0.786885	0.193665	8.72035	downstream_gene_variant	MODIFIER	AGAP008141	c.*4786C>T		3R	42587	-	protein_coding_gene	AGAP029561	unspecified product	NA	1363	0.0400272
3R	6125938	6168524	6137219	T	G	0.327869	0.0806452	-0.247224	8.70016	downstream_gene_variant	MODIFIER	AGAP008143	c.*4400T>G		3R	42587	-	protein_coding_gene	AGAP029561	unspecified product	NA	1363	0.0400272
3R	6125938	6168524	6160631	G	C	0.545455	0.733333	0.187879	8.63409	synonymous_variant	LOW	AGAP028549	c.1020G>C	p.Thr340Thr	3R	42587	-	protein_coding_gene	AGAP029561	unspecified product	NA	1363	0.0400272
3R	6125938	6168524	6138437	G	A	0.508772	0.666667	0.157895	8.69673	intron_variant	MODIFIER	AGAP029561	c.2573-97C>T		3R	42587	-	protein_coding_gene	AGAP029561	unspecified product	NA	1363	0.0400272
3R	6125938	6168524	6161264	C	G	0.607843	0.716981	0.109138	8.6323	downstream_gene_variant	MODIFIER	AGAP028548	c.*3260C>G		3R	42587	-	protein_coding_gene	AGAP029561	unspecified product	NA	1363	0.0400272
3R	6125938	6168524	6159237	G	A	0.521739	0.872727	0.350988	8.63802	intron_variant	MODIFIER	AGAP029561	c.-134+7538C>T		3R	42587	-	protein_coding_gene	AGAP029561	unspecified product	NA	1363	0.0400272
3R	6125938	6168524	6138609	C	T	0.65	0.85	0.2	8.69624	intron_variant	MODIFIER	AGAP029561	c.1541-269G>A		3R	42587	-	protein_coding_gene	AGAP029561	unspecified product	NA	1363	0.0400272
3R	6125938	6168524	6147304	C	T	0.578125	0.711864	0.133739	8.67169	upstream_gene_variant	MODIFIER	AGAP029561	c.-5320G>A		3R	42587	-	protein_coding_gene	AGAP029561	unspecified product	NA	1363	0.0400272
3R	6125938	6168524	6128196	G	A	0.680851	0.725806	0.0449554	8.72565	intron_variant	MODIFIER	AGAP029561	c.5382-1788C>T		3R	42587	-	protein_coding_gene	AGAP029561	unspecified product	NA	1363	0.0400272
3R	6125938	6168524	6134416	G	C	0.436364	0.384615	-0.0517483	8.70808	intron_variant	MODIFIER	AGAP029561	c.4367+585C>G		3R	42587	-	protein_coding_gene	AGAP029561	unspecified product	NA	1363	0.0400272
3R	6125938	6168524	6161508	C	T	0.301587	0.155172	-0.146415	8.63161	downstream_gene_variant	MODIFIER	AGAP028548	c.*3504C>T		3R	42587	-	protein_coding_gene	AGAP029561	unspecified product	NA	1363	0.0400272
3R	6125938	6168524	6136613	G	T	0.348485	0.0869565	-0.261528	8.70188	missense_variant	MODERATE	AGAP029561	c.1921C>A	p.Pro641Thr	3R	42587	-	protein_coding_gene	AGAP029561	unspecified product	NA	1363	0.0400272
3R	6125938	6168524	6135698	A	T	0.384615	0.14	-0.244615	8.70446	intron_variant	MODIFIER	AGAP029561	c.2735-37T>A		3R	42587	-	protein_coding_gene	AGAP029561	unspecified product	NA	1363	0.0400272
3R	6125938	6168524	6160835	C	T	0.361111	0.171875	-0.189236	8.63351	intron_variant	MODIFIER	AGAP029561	c.-134+5940G>A		3R	42587	-	protein_coding_gene	AGAP029561	unspecified product	NA	1363	0.0400272
3R	6125938	6168524	6156611	C	T	0.326087	0.109091	-0.216996	8.64543	upstream_gene_variant	MODIFIER	AGAP008146	c.-2002G>A		3R	42587	-	protein_coding_gene	AGAP029561	unspecified product	NA	1363	0.0400272
3R	6125938	6168524	6128204	A	G	0.782609	0.783333	0.000724638	8.72562	downstream_gene_variant	MODIFIER	AGAP008141	c.*2919A>G		3R	42587	-	protein_coding_gene	AGAP029561	unspecified product	NA	1363	0.0400272
3R	6125938	6168524	6153762	T	C	0.333333	0.112903	-0.22043	8.65347	upstream_gene_variant	MODIFIER	AGAP028548	c.-2534T>C		3R	42587	-	protein_coding_gene	AGAP029561	unspecified product	NA	1363	0.0400272
3R	6125938	6168524	6161079	T	G	0.546875	0.76087	0.213995	8.63282	synonymous_variant	LOW	AGAP028549	c.1398T>G	p.Leu466Leu	3R	42587	-	protein_coding_gene	AGAP029561	unspecified product	NA	1363	0.0400272
3R	6125938	6168524	6130479	C	G	0.378788	0.246575	-0.132213	8.7192	intron_variant	MODIFIER	AGAP029561	c.4368-4071G>C		3R	42587	-	protein_coding_gene	AGAP029561	unspecified product	NA	1363	0.0400272
3R	6125938	6168524	6134853	G	A	0.298507	0.135593	-0.162914	8.70685	intron_variant	MODIFIER	AGAP029561	c.3335+148C>T		3R	42587	-	protein_coding_gene	AGAP029561	unspecified product	NA	1363	0.0400272
3R	6125938	6168524	6127962	G	T	0.566038	0.803922	0.237884	8.72631	intron_variant	MODIFIER	AGAP029561	c.4368-1554C>A		3R	42587	-	protein_coding_gene	AGAP029561	unspecified product	NA	1363	0.0400272
3R	6125938	6168524	6148683	T	G	0.616667	0.72549	0.108824	8.6678	intron_variant	MODIFIER	AGAP029561	c.171+1372A>C		3R	42587	-	protein_coding_gene	AGAP029561	unspecified product	NA	1363	0.0400272
3R	6125938	6168524	6160556	G	A	0.328767	0.0487805	-0.279987	8.6343	synonymous_variant	LOW	AGAP028549	c.945G>A	p.Ala315Ala	3R	42587	-	protein_coding_gene	AGAP029561	unspecified product	NA	1363	0.0400272
3R	6125938	6168524	6135327	T	A	0.304348	0.196429	-0.107919	8.70551	synonymous_variant	LOW	AGAP029561	c.4083A>T	p.Gly1361Gly	3R	42587	-	protein_coding_gene	AGAP029561	unspecified product	NA	1363	0.0400272
3R	6125938	6168524	6152996	G	A	0.685714	0.910714	0.225	8.65563	intron_variant	MODIFIER	AGAP029561	c.-133-2638C>T		3R	42587	-	protein_coding_gene	AGAP029561	unspecified product	NA	1363	0.0400272
3R	6125938	6168524	6131068	A	G	0.618182	0.788462	0.17028	8.71753	intron_variant	MODIFIER	AGAP029561	c.5381+3933T>C		3R	42587	-	protein_coding_gene	AGAP029561	unspecified product	NA	1363	0.0400272
3R	6125938	6168524	6139025	G	A	0.464789	0.12	-0.344789	8.69507	synonymous_variant	LOW	AGAP029561	c.1404C>T	p.Pro468Pro	3R	42587	-	protein_coding_gene	AGAP029561	unspecified product	NA	1363	0.0400272
3R	6125938	6168524	6127733	A	T	0.384615	0.12963	-0.254986	8.72695	intron_variant	MODIFIER	AGAP029561	c.5382-1325T>A		3R	42587	-	protein_coding_gene	AGAP029561	unspecified product	NA	1363	0.0400272
3R	6125938	6168524	6131234	C	T	0.596154	0.729167	0.133013	8.71706	intron_variant	MODIFIER	AGAP029561	c.4367+3767G>A		3R	42587	-	protein_coding_gene	AGAP029561	unspecified product	NA	1363	0.0400272
3R	6125938	6168524	6137862	G	A	0.372549	0.254545	-0.118004	8.69835	intron_variant	MODIFIER	AGAP029561	c.1541-799C>T		3R	42587	-	protein_coding_gene	AGAP029561	unspecified product	NA	1363	0.0400272
3R	6125938	6168524	6160625	G	T	0.552239	0.75	0.197761	8.6341	downstream_gene_variant	MODIFIER	AGAP028548	c.*2621G>T		3R	42587	-	protein_coding_gene	AGAP029561	unspecified product	NA	1363	0.0400272
3R	6125938	6168524	6130506	G	C	0.616667	0.787879	0.171212	8.71912	intron_variant	MODIFIER	AGAP029561	c.4350-4098C>G		3R	42587	-	protein_coding_gene	AGAP029561	unspecified product	NA	1363	0.0400272
3R	6125938	6168524	6153977	C	T	0.4	0.142857	-0.257143	8.65286	upstream_gene_variant	MODIFIER	AGAP028548	c.-2319C>T		3R	42587	-	protein_coding_gene	AGAP029561	unspecified product	NA	1363	0.0400272
3R	6125938	6168524	6154910	T	C	0.326923	0.285714	-0.0412088	8.65023	intron_variant	MODIFIER	AGAP029561	c.-133-4552A>G		3R	42587	-	protein_coding_gene	AGAP029561	unspecified product	NA	1363	0.0400272
3R	6125938	6168524	6157133	A	G	0.278689	0.244898	-0.0337906	8.64396	synonymous_variant	LOW	AGAP028548	c.756A>G	p.Gln252Gln	3R	42587	-	protein_coding_gene	AGAP029561	unspecified product	NA	1363	0.0400272
3R	6125938	6168524	6135651	T	A	0.55	0.865385	0.315385	8.70459	synonymous_variant	LOW	AGAP029561	c.4791A>T	p.Ala1597Ala	3R	42587	-	protein_coding_gene	AGAP029561	unspecified product	NA	1363	0.0400272
3R	6125938	6168524	6138174	G	A	0.303571	0.169811	-0.13376	8.69747	synonymous_variant	LOW	AGAP029561	c.2739C>T	p.Arg913Arg	3R	42587	-	protein_coding_gene	AGAP029561	unspecified product	NA	1363	0.0400272
3R	6125938	6168524	6165554	A	T	0.30137	0.0847458	-0.216624	8.6202	intron_variant	MODIFIER	AGAP029561	c.-134+1221T>A		3R	42587	-	protein_coding_gene	AGAP029561	unspecified product	NA	1363	0.0400272
3R	6125938	6168524	6131823	C	T	0.546667	0.659574	0.112908	8.7154	intron_variant	MODIFIER	AGAP029561	c.4349+3178G>A		3R	42587	-	protein_coding_gene	AGAP029561	unspecified product	NA	1363	0.0400272
3R	6125938	6168524	6144191	C	T	0.75	0.754717	0.00471698	8.68048	intron_variant	MODIFIER	AGAP029561	c.767+306G>A		3R	42587	-	protein_coding_gene	AGAP029561	unspecified product	NA	1363	0.0400272
3R	6125938	6168524	6154082	T	G	0.372881	0.0625	-0.310381	8.65257	missense_variant	MODERATE	AGAP008146	c.528A>C	p.Glu176Asp	3R	42587	-	protein_coding_gene	AGAP029561	unspecified product	NA	1363	0.0400272
3R	6125938	6168524	6135664	G	A	0.474576	0.0961538	-0.378422	8.70456	splice_region_variant&intron_variant	LOW	AGAP029561	c.2735-3C>T		3R	42587	-	protein_coding_gene	AGAP029561	unspecified product	NA	1363	0.0400272
3R	6125938	6168524	6156237	G	T	0.53125	0.857143	0.325893	8.64649	5_prime_UTR_variant	MODIFIER	AGAP028548	c.-59G>T		3R	42587	-	protein_coding_gene	AGAP029561	unspecified product	NA	1363	0.0400272
3R	6125938	6168524	6139634	G	A	0.709091	0.846154	0.137063	8.69335	synonymous_variant	LOW	AGAP029561	c.795C>T	p.Tyr265Tyr	3R	42587	-	protein_coding_gene	AGAP029561	unspecified product	NA	1363	0.0400272
3R	6125938	6168524	6153735	C	T	0.54	0.8125	0.2725	8.65354	intron_variant	MODIFIER	AGAP029561	c.-133-3377G>A		3R	42587	-	protein_coding_gene	AGAP029561	unspecified product	NA	1363	0.0400272
3R	6125938	6168524	6138437	G	A	0.508772	0.666667	0.157895	8.69673	intron_variant	MODIFIER	AGAP029561	c.2572+452C>T		3R	42587	-	protein_coding_gene	AGAP029561	unspecified product	NA	1363	0.0400272
3R	6125938	6168524	6161365	G	A	0.648148	0.603774	-0.0443746	8.63202	downstream_gene_variant	MODIFIER	AGAP028549	c.*142G>A		3R	42587	-	protein_coding_gene	AGAP029561	unspecified product	NA	1363	0.0400272
3R	6125938	6168524	6153404	A	G	0.490566	0.765957	0.275391	8.65448	intron_variant	MODIFIER	AGAP029561	c.-133-3046T>C		3R	42587	-	protein_coding_gene	AGAP029561	unspecified product	NA	1363	0.0400272
3R	6125938	6168524	6161365	G	A	0.648148	0.603774	-0.0443746	8.63202	intron_variant	MODIFIER	AGAP029561	c.-134+5410C>T		3R	42587	-	protein_coding_gene	AGAP029561	unspecified product	NA	1363	0.0400272
3R	6125938	6168524	6156500	A	C	0.418182	0.12	-0.298182	8.64574	intron_variant	MODIFIER	AGAP029561	c.-133-6142T>G		3R	42587	-	protein_coding_gene	AGAP029561	unspecified product	NA	1363	0.0400272
3R	6125938	6168524	6161365	G	A	0.648148	0.603774	-0.0443746	8.63202	intron_variant	MODIFIER	AGAP029561	c.-134+5410C>T		3R	42587	-	protein_coding_gene	AGAP029561	unspecified product	NA	1363	0.0400272
3R	6125938	6168524	6160835	C	T	0.361111	0.171875	-0.189236	8.63351	synonymous_variant	LOW	AGAP028549	c.1224C>T	p.Ser408Ser	3R	42587	-	protein_coding_gene	AGAP029561	unspecified product	NA	1363	0.0400272
3R	6125938	6168524	6161508	C	T	0.301587	0.155172	-0.146415	8.63161	intron_variant	MODIFIER	AGAP029561	c.-134+5267G>A		3R	42587	-	protein_coding_gene	AGAP029561	unspecified product	NA	1363	0.0400272
3R	6125938	6168524	6161508	C	T	0.301587	0.155172	-0.146415	8.63161	downstream_gene_variant	MODIFIER	AGAP028549	c.*285C>T		3R	42587	-	protein_coding_gene	AGAP029561	unspecified product	NA	1363	0.0400272
3R	6125938	6168524	6161527	A	G	0.283333	0.137931	-0.145402	8.63156	downstream_gene_variant	MODIFIER	AGAP028548	c.*3523A>G		3R	42587	-	protein_coding_gene	AGAP029561	unspecified product	NA	1363	0.0400272
3R	6125938	6168524	6135698	A	T	0.384615	0.14	-0.244615	8.70446	intron_variant	MODIFIER	AGAP029561	c.3767-37T>A		3R	42587	-	protein_coding_gene	AGAP029561	unspecified product	NA	1363	0.0400272
3R	6125938	6168524	6126404	A	G	0.764706	0.818182	0.0534759	8.73071	missense_variant	MODERATE	AGAP029561	c.5386T>C	p.Ser1796Pro	3R	42587	-	protein_coding_gene	AGAP029561	unspecified product	NA	1363	0.0400272
3R	6125938	6168524	6128204	A	G	0.782609	0.783333	0.000724638	8.72562	upstream_gene_variant	MODIFIER	AGAP008143	c.-2069A>G		3R	42587	-	protein_coding_gene	AGAP029561	unspecified product	NA	1363	0.0400272
3R	6125938	6168524	6128211	G	T	0.765957	0.770492	0.00453436	8.7256	intron_variant	MODIFIER	AGAP029561	c.4368-1803C>A		3R	42587	-	protein_coding_gene	AGAP029561	unspecified product	NA	1363	0.0400272
3R	6125938	6168524	6161079	T	G	0.546875	0.76087	0.213995	8.63282	intron_variant	MODIFIER	AGAP029561	c.-134+5696A>C		3R	42587	-	protein_coding_gene	AGAP029561	unspecified product	NA	1363	0.0400272
3R	6125938	6168524	6161079	T	G	0.546875	0.76087	0.213995	8.63282	intron_variant	MODIFIER	AGAP029561	c.-134+5696A>C		3R	42587	-	protein_coding_gene	AGAP029561	unspecified product	NA	1363	0.0400272
3R	6125938	6168524	6138965	G	A	0.571429	0.872727	0.301299	8.69523	synonymous_variant	LOW	AGAP029561	c.1464C>T	p.Gly488Gly	3R	42587	-	protein_coding_gene	AGAP029561	unspecified product	NA	1363	0.0400272
3R	6125938	6168524	6161147	G	C	0.360656	0.0909091	-0.269747	8.63263	missense_variant	MODERATE	AGAP028549	c.1466G>C	p.Ser489Thr	3R	42587	-	protein_coding_gene	AGAP029561	unspecified product	NA	1363	0.0400272
3R	6125938	6168524	6138965	G	A	0.571429	0.872727	0.301299	8.69523	synonymous_variant	LOW	AGAP029561	c.1464C>T	p.Gly488Gly	3R	42587	-	protein_coding_gene	AGAP029561	unspecified product	NA	1363	0.0400272
3R	6125938	6168524	6141398	A	T	0.660377	0.730769	0.0703919	8.68837	intron_variant	MODIFIER	AGAP029561	c.938+155T>A		3R	42587	-	protein_coding_gene	AGAP029561	unspecified product	NA	1363	0.0400272
3R	6125938	6168524	6161696	C	G	0.722222	0.820896	0.0986733	8.63108	downstream_gene_variant	MODIFIER	AGAP028548	c.*3692C>G		3R	42587	-	protein_coding_gene	AGAP029561	unspecified product	NA	1363	0.0400272
3R	6125938	6168524	6129502	C	T	0.386364	0.275862	-0.110502	8.72196	downstream_gene_variant	MODIFIER	AGAP008141	c.*4217C>T		3R	42587	-	protein_coding_gene	AGAP029561	unspecified product	NA	1363	0.0400272
3R	6125938	6168524	6148926	C	G	0.245614	0.155556	-0.0900585	8.66712	intron_variant	MODIFIER	AGAP029561	c.171+1129G>C		3R	42587	-	protein_coding_gene	AGAP029561	unspecified product	NA	1363	0.0400272
3R	6125938	6168524	6138122	A	T	0.596491	0.796296	0.199805	8.69761	missense_variant	MODERATE	AGAP029561	c.1759T>A	p.Phe587Ile	3R	42587	-	protein_coding_gene	AGAP029561	unspecified product	NA	1363	0.0400272
3R	6125938	6168524	6137083	G	A	0.311475	0.0909091	-0.220566	8.70055	downstream_gene_variant	MODIFIER	AGAP008143	c.*4264G>A		3R	42587	-	protein_coding_gene	AGAP029561	unspecified product	NA	1363	0.0400272
3R	6125938	6168524	6167569	C	G	0.606557	0.8	0.193443	8.61452	5_prime_UTR_variant	MODIFIER	AGAP029561	c.-928G>C		3R	42587	-	protein_coding_gene	AGAP029561	unspecified product	NA	1363	0.0400272
3R	6125938	6168524	6137862	G	A	0.372549	0.254545	-0.118004	8.69835	intron_variant	MODIFIER	AGAP029561	c.2573-799C>T		3R	42587	-	protein_coding_gene	AGAP029561	unspecified product	NA	1363	0.0400272
3R	6125938	6168524	6155950	G	T	0.622951	0.763636	0.140686	8.64729	upstream_gene_variant	MODIFIER	AGAP028549	c.-3623G>T		3R	42587	-	protein_coding_gene	AGAP029561	unspecified product	NA	1363	0.0400272
3R	6125938	6168524	6130506	G	C	0.616667	0.787879	0.171212	8.71912	intron_variant	MODIFIER	AGAP029561	c.3336-4098C>G		3R	42587	-	protein_coding_gene	AGAP029561	unspecified product	NA	1363	0.0400272
3R	6125938	6168524	6131276	G	A	0.454545	0.314815	-0.139731	8.71695	synonymous_variant	LOW	AGAP008143	c.807G>A	p.Arg269Arg	3R	42587	-	protein_coding_gene	AGAP029561	unspecified product	NA	1363	0.0400272
3R	6125938	6168524	6137204	A	T	0.311475	0.0892857	-0.22219	8.70021	intron_variant	MODIFIER	AGAP029561	c.3586+123T>A		3R	42587	-	protein_coding_gene	AGAP029561	unspecified product	NA	1363	0.0400272
3R	6125938	6168524	6131276	G	A	0.454545	0.314815	-0.139731	8.71695	intron_variant	MODIFIER	AGAP029561	c.5381+3725C>T		3R	42587	-	protein_coding_gene	AGAP029561	unspecified product	NA	1363	0.0400272
3R	6125938	6168524	6146712	A	C	0.692308	0.839286	0.146978	8.67337	upstream_gene_variant	MODIFIER	AGAP029561	c.-4728T>G		3R	42587	-	protein_coding_gene	AGAP029561	unspecified product	NA	1363	0.0400272
3R	6125938	6168524	6137204	A	T	0.311475	0.0892857	-0.22219	8.70021	intron_variant	MODIFIER	AGAP029561	c.2554+123T>A		3R	42587	-	protein_coding_gene	AGAP029561	unspecified product	NA	1363	0.0400272
3R	6125938	6168524	6138174	G	A	0.303571	0.169811	-0.13376	8.69747	intron_variant	MODIFIER	AGAP029561	c.2572+715C>T		3R	42587	-	protein_coding_gene	AGAP029561	unspecified product	NA	1363	0.0400272
3R	6125938	6168524	6138431	G	T	0.482759	0.704545	0.221787	8.69674	intron_variant	MODIFIER	AGAP029561	c.1540+458C>A		3R	42587	-	protein_coding_gene	AGAP029561	unspecified product	NA	1363	0.0400272
3R	6125938	6168524	6161264	C	G	0.607843	0.716981	0.109138	8.6323	intron_variant	MODIFIER	AGAP029561	c.-134+5511G>C		3R	42587	-	protein_coding_gene	AGAP029561	unspecified product	NA	1363	0.0400272
3R	6125938	6168524	6132072	C	T	0.343284	0.131148	-0.212136	8.7147	synonymous_variant	LOW	AGAP008143	c.1536C>T	p.Cys512Cys	3R	42587	-	protein_coding_gene	AGAP029561	unspecified product	NA	1363	0.0400272
3R	6125938	6168524	6165634	G	A	0.553571	0.813559	0.259988	8.61998	intron_variant	MODIFIER	AGAP029561	c.-134+1141C>T		3R	42587	-	protein_coding_gene	AGAP029561	unspecified product	NA	1363	0.0400272
3R	6125938	6168524	6138437	G	A	0.508772	0.666667	0.157895	8.69673	intron_variant	MODIFIER	AGAP029561	c.1540+452C>T		3R	42587	-	protein_coding_gene	AGAP029561	unspecified product	NA	1363	0.0400272
3R	6125938	6168524	6168355	C	T	0.33871	0.0877193	-0.25099	8.6123	5_prime_UTR_variant	MODIFIER	AGAP029561	c.-1714G>A		3R	42587	-	protein_coding_gene	AGAP029561	unspecified product	NA	1363	0.0400272
3R	6125938	6168524	6156265	T	G	0.363636	0.0857143	-0.277922	8.64641	upstream_gene_variant	MODIFIER	AGAP028549	c.-3308T>G		3R	42587	-	protein_coding_gene	AGAP029561	unspecified product	NA	1363	0.0400272
3R	6125938	6168524	6138437	G	A	0.508772	0.666667	0.157895	8.69673	intron_variant	MODIFIER	AGAP029561	c.1541-97C>T		3R	42587	-	protein_coding_gene	AGAP029561	unspecified product	NA	1363	0.0400272
3R	6125938	6168524	6139655	G	A	0.719298	0.867925	0.148626	8.69329	synonymous_variant	LOW	AGAP029561	c.774C>T	p.Ile258Ile	3R	42587	-	protein_coding_gene	AGAP029561	unspecified product	NA	1363	0.0400272
3R	6125938	6168524	6153404	A	G	0.490566	0.765957	0.275391	8.65448	intron_variant	MODIFIER	AGAP029561	c.-133-3046T>C		3R	42587	-	protein_coding_gene	AGAP029561	unspecified product	NA	1363	0.0400272
3R	6125938	6168524	6138609	C	T	0.65	0.85	0.2	8.69624	intron_variant	MODIFIER	AGAP029561	c.2572+280G>A		3R	42587	-	protein_coding_gene	AGAP029561	unspecified product	NA	1363	0.0400272
3R	6125938	6168524	6129186	G	T	0.395833	0.20339	-0.192444	8.72285	intron_variant	MODIFIER	AGAP029561	c.3336-2778C>A		3R	42587	-	protein_coding_gene	AGAP029561	unspecified product	NA	1363	0.0400272
3R	6125938	6168524	6125982	C	T	0.36	0.192308	-0.167692	8.7319	3_prime_UTR_variant	MODIFIER	AGAP029561	c.*402G>A		3R	42587	-	protein_coding_gene	AGAP029561	unspecified product	NA	1363	0.0400272
3R	6125938	6168524	6154130	C	G	0.627119	0.80303	0.175912	8.65243	synonymous_variant	LOW	AGAP008146	c.480G>C	p.Ala160Ala	3R	42587	-	protein_coding_gene	AGAP029561	unspecified product	NA	1363	0.0400272
3R	6125938	6168524	6125982	C	T	0.36	0.192308	-0.167692	8.7319	downstream_gene_variant	MODIFIER	AGAP008141	c.*697C>T		3R	42587	-	protein_coding_gene	AGAP029561	unspecified product	NA	1363	0.0400272
3R	6125938	6168524	6133025	C	A	0.369565	0.105263	-0.264302	8.71201	intron_variant	MODIFIER	AGAP029561	c.3335+1976G>T		3R	42587	-	protein_coding_gene	AGAP029561	unspecified product	NA	1363	0.0400272
3R	6125938	6168524	6161079	T	G	0.546875	0.76087	0.213995	8.63282	downstream_gene_variant	MODIFIER	AGAP028548	c.*3075T>G		3R	42587	-	protein_coding_gene	AGAP029561	unspecified product	NA	1363	0.0400272
3R	6125938	6168524	6125982	C	T	0.36	0.192308	-0.167692	8.7319	3_prime_UTR_variant	MODIFIER	AGAP029561	c.*402G>A		3R	42587	-	protein_coding_gene	AGAP029561	unspecified product	NA	1363	0.0400272
3R	6125938	6168524	6159682	G	A	0.666667	0.74	0.0733333	8.63677	downstream_gene_variant	MODIFIER	AGAP028548	c.*1678G>A		3R	42587	-	protein_coding_gene	AGAP029561	unspecified product	NA	1363	0.0400272
3R	6125938	6168524	6140552	C	T	0.588235	0.787234	0.198999	8.69075	intron_variant	MODIFIER	AGAP029561	c.-94-30G>A		3R	42587	-	protein_coding_gene	AGAP029561	unspecified product	NA	1363	0.0400272
3R	6125938	6168524	6161583	G	A	0.636364	0.789474	0.15311	8.6314	downstream_gene_variant	MODIFIER	AGAP028549	c.*360G>A		3R	42587	-	protein_coding_gene	AGAP029561	unspecified product	NA	1363	0.0400272
3R	6125938	6168524	6140817	G	A	0.714286	0.72549	0.0112045	8.69001	intron_variant	MODIFIER	AGAP029561	c.939-295C>T		3R	42587	-	protein_coding_gene	AGAP029561	unspecified product	NA	1363	0.0400272
3R	6125938	6168524	6140817	G	A	0.714286	0.72549	0.0112045	8.69001	intron_variant	MODIFIER	AGAP029561	c.-94-295C>T		3R	42587	-	protein_coding_gene	AGAP029561	unspecified product	NA	1363	0.0400272
3R	6125938	6168524	6153642	G	A	0.327586	0.0754717	-0.252115	8.65381	upstream_gene_variant	MODIFIER	AGAP028548	c.-2654G>A		3R	42587	-	protein_coding_gene	AGAP029561	unspecified product	NA	1363	0.0400272
3R	6125938	6168524	6153967	C	T	0.483333	0.79661	0.313277	8.65289	intron_variant	MODIFIER	AGAP029561	c.-133-3609G>A		3R	42587	-	protein_coding_gene	AGAP029561	unspecified product	NA	1363	0.0400272
3R	6125938	6168524	6160556	G	A	0.328767	0.0487805	-0.279987	8.6343	intron_variant	MODIFIER	AGAP029561	c.-134+6219C>T		3R	42587	-	protein_coding_gene	AGAP029561	unspecified product	NA	1363	0.0400272
3R	6125938	6168524	6153977	C	T	0.4	0.142857	-0.257143	8.65286	synonymous_variant	LOW	AGAP008146	c.633G>A	p.Ala211Ala	3R	42587	-	protein_coding_gene	AGAP029561	unspecified product	NA	1363	0.0400272
3R	6125938	6168524	6161907	G	C	0.431034	0.253968	-0.177066	8.63049	intron_variant	MODIFIER	AGAP029561	c.-134+4868C>G		3R	42587	-	protein_coding_gene	AGAP029561	unspecified product	NA	1363	0.0400272
3R	6125938	6168524	6136957	T	C	0.333333	0.140351	-0.192982	8.7009	synonymous_variant	LOW	AGAP029561	c.3693A>G	p.Pro1231Pro	3R	42587	-	protein_coding_gene	AGAP029561	unspecified product	NA	1363	0.0400272
3R	6125938	6168524	6138122	A	T	0.596491	0.796296	0.199805	8.69761	downstream_gene_variant	MODIFIER	AGAP008143	c.*5303A>T		3R	42587	-	protein_coding_gene	AGAP029561	unspecified product	NA	1363	0.0400272
3R	6125938	6168524	6129502	C	T	0.386364	0.275862	-0.110502	8.72196	intron_variant	MODIFIER	AGAP029561	c.3336-3094G>A		3R	42587	-	protein_coding_gene	AGAP029561	unspecified product	NA	1363	0.0400272
3R	6125938	6168524	6153642	G	A	0.327586	0.0754717	-0.252115	8.65381	intron_variant	MODIFIER	AGAP029561	c.-133-3284C>T		3R	42587	-	protein_coding_gene	AGAP029561	unspecified product	NA	1363	0.0400272
3R	6125938	6168524	6156786	C	T	0.68	0.734375	0.054375	8.64494	intron_variant	MODIFIER	AGAP029561	c.-133-6428G>A		3R	42587	-	protein_coding_gene	AGAP029561	unspecified product	NA	1363	0.0400272
3R	6125938	6168524	6138122	A	T	0.596491	0.796296	0.199805	8.69761	intron_variant	MODIFIER	AGAP029561	c.2572+767T>A		3R	42587	-	protein_coding_gene	AGAP029561	unspecified product	NA	1363	0.0400272
3R	6125938	6168524	6138174	G	A	0.303571	0.169811	-0.13376	8.69747	synonymous_variant	LOW	AGAP029561	c.1707C>T	p.Arg569Arg	3R	42587	-	protein_coding_gene	AGAP029561	unspecified product	NA	1363	0.0400272
3R	6125938	6168524	6165542	T	C	0.314286	0.0909091	-0.223377	8.62023	intron_variant	MODIFIER	AGAP029561	c.-134+1233A>G		3R	42587	-	protein_coding_gene	AGAP029561	unspecified product	NA	1363	0.0400272
3R	6125938	6168524	6138174	G	A	0.303571	0.169811	-0.13376	8.69747	intron_variant	MODIFIER	AGAP029561	c.1540+715C>T		3R	42587	-	protein_coding_gene	AGAP029561	unspecified product	NA	1363	0.0400272
3R	6125938	6168524	6131823	C	T	0.546667	0.659574	0.112908	8.7154	intron_variant	MODIFIER	AGAP029561	c.3335+3178G>A		3R	42587	-	protein_coding_gene	AGAP029561	unspecified product	NA	1363	0.0400272
3R	6125938	6168524	6138174	G	A	0.303571	0.169811	-0.13376	8.69747	downstream_gene_variant	MODIFIER	AGAP008143	c.*5355G>A		3R	42587	-	protein_coding_gene	AGAP029561	unspecified product	NA	1363	0.0400272
3R	6125938	6168524	6155994	A	T	0.666667	0.746032	0.0793651	8.64717	upstream_gene_variant	MODIFIER	AGAP028548	c.-302A>T		3R	42587	-	protein_coding_gene	AGAP029561	unspecified product	NA	1363	0.0400272
3R	6125938	6168524	6138431	G	T	0.482759	0.704545	0.221787	8.69674	intron_variant	MODIFIER	AGAP029561	c.2573-91C>A		3R	42587	-	protein_coding_gene	AGAP029561	unspecified product	NA	1363	0.0400272
3R	6125938	6168524	6156237	G	T	0.53125	0.857143	0.325893	8.64649	upstream_gene_variant	MODIFIER	AGAP028549	c.-3336G>T		3R	42587	-	protein_coding_gene	AGAP029561	unspecified product	NA	1363	0.0400272
3R	6125938	6168524	6138648	G	A	0.380952	0.0967742	-0.284178	8.69613	intron_variant	MODIFIER	AGAP029561	c.1540+241C>T		3R	42587	-	protein_coding_gene	AGAP029561	unspecified product	NA	1363	0.0400272
3R	6125938	6168524	6156237	G	T	0.53125	0.857143	0.325893	8.64649	intron_variant	MODIFIER	AGAP029561	c.-133-5879C>A		3R	42587	-	protein_coding_gene	AGAP029561	unspecified product	NA	1363	0.0400272
3R	6125938	6168524	6135664	G	A	0.474576	0.0961538	-0.378422	8.70456	splice_region_variant&intron_variant	LOW	AGAP029561	c.3767-3C>T		3R	42587	-	protein_coding_gene	AGAP029561	unspecified product	NA	1363	0.0400272
3R	6125938	6168524	6152777	A	G	0.310345	0.111111	-0.199234	8.65625	downstream_gene_variant	MODIFIER	AGAP008146	c.*292T>C		3R	42587	-	protein_coding_gene	AGAP029561	unspecified product	NA	1363	0.0400272
3R	6125938	6168524	6130524	G	T	0.306452	0.131148	-0.175304	8.71907	downstream_gene_variant	MODIFIER	AGAP008141	c.*5239G>T		3R	42587	-	protein_coding_gene	AGAP029561	unspecified product	NA	1363	0.0400272
3R	6125938	6168524	6160631	G	C	0.545455	0.733333	0.187879	8.63409	downstream_gene_variant	MODIFIER	AGAP028548	c.*2627G>C		3R	42587	-	protein_coding_gene	AGAP029561	unspecified product	NA	1363	0.0400272
3R	6125938	6168524	6160331	C	T	0.257576	0.134615	-0.12296	8.63493	synonymous_variant	LOW	AGAP028549	c.720C>T	p.Ala240Ala	3R	42587	-	protein_coding_gene	AGAP029561	unspecified product	NA	1363	0.0400272
3R	6125938	6168524	6154130	C	G	0.627119	0.80303	0.175912	8.65243	intron_variant	MODIFIER	AGAP029561	c.-133-3772G>C		3R	42587	-	protein_coding_gene	AGAP029561	unspecified product	NA	1363	0.0400272
3R	6125938	6168524	6161365	G	A	0.648148	0.603774	-0.0443746	8.63202	downstream_gene_variant	MODIFIER	AGAP028548	c.*3361G>A		3R	42587	-	protein_coding_gene	AGAP029561	unspecified product	NA	1363	0.0400272
3R	6125938	6168524	6129186	G	T	0.395833	0.20339	-0.192444	8.72285	intron_variant	MODIFIER	AGAP029561	c.4368-2778C>A		3R	42587	-	protein_coding_gene	AGAP029561	unspecified product	NA	1363	0.0400272
3R	6125938	6168524	6161508	C	T	0.301587	0.155172	-0.146415	8.63161	intron_variant	MODIFIER	AGAP029561	c.-134+5267G>A		3R	42587	-	protein_coding_gene	AGAP029561	unspecified product	NA	1363	0.0400272
3R	6125938	6168524	6154796	T	G	0.377358	0.207547	-0.169811	8.65055	upstream_gene_variant	MODIFIER	AGAP028549	c.-4777T>G		3R	42587	-	protein_coding_gene	AGAP029561	unspecified product	NA	1363	0.0400272
3R	6125938	6168524	6154796	T	G	0.377358	0.207547	-0.169811	8.65055	upstream_gene_variant	MODIFIER	AGAP008146	c.-187A>C		3R	42587	-	protein_coding_gene	AGAP029561	unspecified product	NA	1363	0.0400272
3R	6125938	6168524	6130479	C	G	0.378788	0.246575	-0.132213	8.7192	synonymous_variant	LOW	AGAP008143	c.207C>G	p.Thr69Thr	3R	42587	-	protein_coding_gene	AGAP029561	unspecified product	NA	1363	0.0400272
3R	6125938	6168524	6156611	C	T	0.326087	0.109091	-0.216996	8.64543	synonymous_variant	LOW	AGAP028548	c.234C>T	p.Arg78Arg	3R	42587	-	protein_coding_gene	AGAP029561	unspecified product	NA	1363	0.0400272
3R	6125938	6168524	6138648	G	A	0.380952	0.0967742	-0.284178	8.69613	intron_variant	MODIFIER	AGAP029561	c.1540+241C>T		3R	42587	-	protein_coding_gene	AGAP029561	unspecified product	NA	1363	0.0400272
3R	6125938	6168524	6130506	G	C	0.616667	0.787879	0.171212	8.71912	intron_variant	MODIFIER	AGAP029561	c.4368-4098C>G		3R	42587	-	protein_coding_gene	AGAP029561	unspecified product	NA	1363	0.0400272
3R	6125938	6168524	6154307	G	A	0.671875	0.73913	0.0672554	8.65193	synonymous_variant	LOW	AGAP008146	c.303C>T	p.Ser101Ser	3R	42587	-	protein_coding_gene	AGAP029561	unspecified product	NA	1363	0.0400272
3R	6125938	6168524	6153967	C	T	0.483333	0.79661	0.313277	8.65289	missense_variant	MODERATE	AGAP008146	c.643G>A	p.Gly215Ser	3R	42587	-	protein_coding_gene	AGAP029561	unspecified product	NA	1363	0.0400272
3R	6125938	6168524	6126404	A	G	0.764706	0.818182	0.0534759	8.73071	missense_variant	MODERATE	AGAP029561	c.4372T>C	p.Ser1458Pro	3R	42587	-	protein_coding_gene	AGAP029561	unspecified product	NA	1363	0.0400272
3R	6125938	6168524	6137853	C	T	0.222222	0.188679	-0.033543	8.69837	synonymous_variant	LOW	AGAP029561	c.3060G>A	p.Glu1020Glu	3R	42587	-	protein_coding_gene	AGAP029561	unspecified product	NA	1363	0.0400272
3R	6125938	6168524	6137853	C	T	0.222222	0.188679	-0.033543	8.69837	synonymous_variant	LOW	AGAP029561	c.2028G>A	p.Glu676Glu	3R	42587	-	protein_coding_gene	AGAP029561	unspecified product	NA	1363	0.0400272
3R	6125938	6168524	6161696	C	G	0.722222	0.820896	0.0986733	8.63108	downstream_gene_variant	MODIFIER	AGAP028549	c.*473C>G		3R	42587	-	protein_coding_gene	AGAP029561	unspecified product	NA	1363	0.0400272
3R	6125938	6168524	6161147	G	C	0.360656	0.0909091	-0.269747	8.63263	intron_variant	MODIFIER	AGAP029561	c.-134+5628C>G		3R	42587	-	protein_coding_gene	AGAP029561	unspecified product	NA	1363	0.0400272
3R	6125938	6168524	6128265	C	A	0.666667	0.728814	0.0621469	8.72545	intron_variant	MODIFIER	AGAP029561	c.4368-1857G>T		3R	42587	-	protein_coding_gene	AGAP029561	unspecified product	NA	1363	0.0400272
3R	6125938	6168524	6137862	G	A	0.372549	0.254545	-0.118004	8.69835	synonymous_variant	LOW	AGAP029561	c.3051C>T	p.Asp1017Asp	3R	42587	-	protein_coding_gene	AGAP029561	unspecified product	NA	1363	0.0400272
3R	6125938	6168524	6155994	A	T	0.666667	0.746032	0.0793651	8.64717	upstream_gene_variant	MODIFIER	AGAP028549	c.-3579A>T		3R	42587	-	protein_coding_gene	AGAP029561	unspecified product	NA	1363	0.0400272
3R	6125938	6168524	6153642	G	A	0.327586	0.0754717	-0.252115	8.65381	missense_variant	MODERATE	AGAP008146	c.968C>T	p.Ser323Leu	3R	42587	-	protein_coding_gene	AGAP029561	unspecified product	NA	1363	0.0400272
3R	6125938	6168524	6129371	T	C	0.351852	0.16	-0.191852	8.72233	intron_variant	MODIFIER	AGAP029561	c.4350-2963A>G		3R	42587	-	protein_coding_gene	AGAP029561	unspecified product	NA	1363	0.0400272
3R	6125938	6168524	6154835	C	T	0.3	0.236364	-0.0636364	8.65044	intron_variant	MODIFIER	AGAP029561	c.-133-4477G>A		3R	42587	-	protein_coding_gene	AGAP029561	unspecified product	NA	1363	0.0400272
3R	6125938	6168524	6138706	A	G	0.681818	0.785714	0.103896	8.69597	intron_variant	MODIFIER	AGAP029561	c.1540+183T>C		3R	42587	-	protein_coding_gene	AGAP029561	unspecified product	NA	1363	0.0400272
3R	6125938	6168524	6131182	T	C	0.530612	0.762712	0.2321	8.71721	intron_variant	MODIFIER	AGAP008143	c.767+22T>C		3R	42587	-	protein_coding_gene	AGAP029561	unspecified product	NA	1363	0.0400272
3R	6125938	6168524	6154307	G	A	0.671875	0.73913	0.0672554	8.65193	intron_variant	MODIFIER	AGAP029561	c.-133-3949C>T		3R	42587	-	protein_coding_gene	AGAP029561	unspecified product	NA	1363	0.0400272
3R	6125938	6168524	6131823	C	T	0.546667	0.659574	0.112908	8.7154	synonymous_variant	LOW	AGAP008143	c.1287C>T	p.Ile429Ile	3R	42587	-	protein_coding_gene	AGAP029561	unspecified product	NA	1363	0.0400272
3R	6125938	6168524	6160625	G	T	0.552239	0.75	0.197761	8.6341	synonymous_variant	LOW	AGAP028549	c.1014G>T	p.Ser338Ser	3R	42587	-	protein_coding_gene	AGAP029561	unspecified product	NA	1363	0.0400272
3R	6125938	6168524	6138122	A	T	0.596491	0.796296	0.199805	8.69761	missense_variant	MODERATE	AGAP029561	c.2791T>A	p.Phe931Ile	3R	42587	-	protein_coding_gene	AGAP029561	unspecified product	NA	1363	0.0400272
3R	6125938	6168524	6130993	G	A	0.245283	0.178571	-0.0667116	8.71775	intron_variant	MODIFIER	AGAP029561	c.3335+4008C>T		3R	42587	-	protein_coding_gene	AGAP029561	unspecified product	NA	1363	0.0400272
3R	6125938	6168524	6130524	G	T	0.306452	0.131148	-0.175304	8.71907	intron_variant	MODIFIER	AGAP029561	c.4368-4116C>A		3R	42587	-	protein_coding_gene	AGAP029561	unspecified product	NA	1363	0.0400272
3R	6125938	6168524	6138648	G	A	0.380952	0.0967742	-0.284178	8.69613	intron_variant	MODIFIER	AGAP029561	c.2572+241C>T		3R	42587	-	protein_coding_gene	AGAP029561	unspecified product	NA	1363	0.0400272
3R	6125938	6168524	6125982	C	T	0.36	0.192308	-0.167692	8.7319	3_prime_UTR_variant	MODIFIER	AGAP029561	c.*402G>A		3R	42587	-	protein_coding_gene	AGAP029561	unspecified product	NA	1363	0.0400272
3R	6125938	6168524	6131222	T	A	0.6	0.745098	0.145098	8.7171	intron_variant	MODIFIER	AGAP008143	c.768-15T>A		3R	42587	-	protein_coding_gene	AGAP029561	unspecified product	NA	1363	0.0400272
3R	6125938	6168524	6131222	T	A	0.6	0.745098	0.145098	8.7171	intron_variant	MODIFIER	AGAP029561	c.4367+3779A>T		3R	42587	-	protein_coding_gene	AGAP029561	unspecified product	NA	1363	0.0400272
3R	6125938	6168524	6154829	C	G	0.301587	0.232143	-0.0694444	8.65046	intron_variant	MODIFIER	AGAP029561	c.-133-4471G>C		3R	42587	-	protein_coding_gene	AGAP029561	unspecified product	NA	1363	0.0400272
3R	6125938	6168524	6131234	C	T	0.596154	0.729167	0.133013	8.71706	intron_variant	MODIFIER	AGAP029561	c.5381+3767G>A		3R	42587	-	protein_coding_gene	AGAP029561	unspecified product	NA	1363	0.0400272
3R	6125938	6168524	6140552	C	T	0.588235	0.787234	0.198999	8.69075	intron_variant	MODIFIER	AGAP029561	c.-94-30G>A		3R	42587	-	protein_coding_gene	AGAP029561	unspecified product	NA	1363	0.0400272
3R	6125938	6168524	6154829	C	G	0.301587	0.232143	-0.0694444	8.65046	intron_variant	MODIFIER	AGAP029561	c.-133-4471G>C		3R	42587	-	protein_coding_gene	AGAP029561	unspecified product	NA	1363	0.0400272
3R	6125938	6168524	6126404	A	G	0.764706	0.818182	0.0534759	8.73071	missense_variant	MODERATE	AGAP029561	c.3340T>C	p.Ser1114Pro	3R	42587	-	protein_coding_gene	AGAP029561	unspecified product	NA	1363	0.0400272
3R	6125938	6168524	6159370	A	T	0.55	0.816327	0.266327	8.63765	intron_variant	MODIFIER	AGAP029561	c.-134+7405T>A		3R	42587	-	protein_coding_gene	AGAP029561	unspecified product	NA	1363	0.0400272
3R	6125938	6168524	6138965	G	A	0.571429	0.872727	0.301299	8.69523	synonymous_variant	LOW	AGAP029561	c.2496C>T	p.Gly832Gly	3R	42587	-	protein_coding_gene	AGAP029561	unspecified product	NA	1363	0.0400272
3R	6125938	6168524	6161583	G	A	0.636364	0.789474	0.15311	8.6314	downstream_gene_variant	MODIFIER	AGAP028548	c.*3579G>A		3R	42587	-	protein_coding_gene	AGAP029561	unspecified product	NA	1363	0.0400272
3R	6125938	6168524	6159900	G	A	0.735849	0.655172	-0.0806766	8.63615	missense_variant	MODERATE	AGAP028549	c.289G>A	p.Asp97Asn	3R	42587	-	protein_coding_gene	AGAP029561	unspecified product	NA	1363	0.0400272
3R	6125938	6168524	6129371	T	C	0.351852	0.16	-0.191852	8.72233	intron_variant	MODIFIER	AGAP029561	c.4368-2963A>G		3R	42587	-	protein_coding_gene	AGAP029561	unspecified product	NA	1363	0.0400272
3R	6125938	6168524	6139025	G	A	0.464789	0.12	-0.344789	8.69507	synonymous_variant	LOW	AGAP029561	c.2436C>T	p.Pro812Pro	3R	42587	-	protein_coding_gene	AGAP029561	unspecified product	NA	1363	0.0400272
3R	6125938	6168524	6154835	C	T	0.3	0.236364	-0.0636364	8.65044	upstream_gene_variant	MODIFIER	AGAP028548	c.-1461C>T		3R	42587	-	protein_coding_gene	AGAP029561	unspecified product	NA	1363	0.0400272
3R	6125938	6168524	6137862	G	A	0.372549	0.254545	-0.118004	8.69835	downstream_gene_variant	MODIFIER	AGAP008143	c.*5043G>A		3R	42587	-	protein_coding_gene	AGAP029561	unspecified product	NA	1363	0.0400272
3R	6125938	6168524	6131222	T	A	0.6	0.745098	0.145098	8.7171	intron_variant	MODIFIER	AGAP029561	c.3335+3779A>T		3R	42587	-	protein_coding_gene	AGAP029561	unspecified product	NA	1363	0.0400272
3R	6125938	6168524	6129371	T	C	0.351852	0.16	-0.191852	8.72233	upstream_gene_variant	MODIFIER	AGAP008143	c.-902T>C		3R	42587	-	protein_coding_gene	AGAP029561	unspecified product	NA	1363	0.0400272
3R	6125938	6168524	6138648	G	A	0.380952	0.0967742	-0.284178	8.69613	intron_variant	MODIFIER	AGAP029561	c.2572+241C>T		3R	42587	-	protein_coding_gene	AGAP029561	unspecified product	NA	1363	0.0400272
3R	6125938	6168524	6148683	T	G	0.616667	0.72549	0.108824	8.6678	intron_variant	MODIFIER	AGAP029561	c.171+1372A>C		3R	42587	-	protein_coding_gene	AGAP029561	unspecified product	NA	1363	0.0400272
3R	6125938	6168524	6140552	C	T	0.588235	0.787234	0.198999	8.69075	intron_variant	MODIFIER	AGAP029561	c.939-30G>A		3R	42587	-	protein_coding_gene	AGAP029561	unspecified product	NA	1363	0.0400272
3R	6125938	6168524	6138965	G	A	0.571429	0.872727	0.301299	8.69523	synonymous_variant	LOW	AGAP029561	c.2496C>T	p.Gly832Gly	3R	42587	-	protein_coding_gene	AGAP029561	unspecified product	NA	1363	0.0400272
3R	6125938	6168524	6154642	C	T	0.255319	0.157895	-0.0974244	8.65099	upstream_gene_variant	MODIFIER	AGAP028549	c.-4931C>T		3R	42587	-	protein_coding_gene	AGAP029561	unspecified product	NA	1363	0.0400272
3R	6125938	6168524	6154835	C	T	0.3	0.236364	-0.0636364	8.65044	upstream_gene_variant	MODIFIER	AGAP008146	c.-226G>A		3R	42587	-	protein_coding_gene	AGAP029561	unspecified product	NA	1363	0.0400272
3R	6125938	6168524	6154829	C	G	0.301587	0.232143	-0.0694444	8.65046	upstream_gene_variant	MODIFIER	AGAP028549	c.-4744C>G		3R	42587	-	protein_coding_gene	AGAP029561	unspecified product	NA	1363	0.0400272
3R	6125938	6168524	6131182	T	C	0.530612	0.762712	0.2321	8.71721	intron_variant	MODIFIER	AGAP029561	c.5381+3819A>G		3R	42587	-	protein_coding_gene	AGAP029561	unspecified product	NA	1363	0.0400272
3R	6125938	6168524	6159370	A	T	0.55	0.816327	0.266327	8.63765	intron_variant	MODIFIER	AGAP029561	c.-134+7405T>A		3R	42587	-	protein_coding_gene	AGAP029561	unspecified product	NA	1363	0.0400272
3R	6125938	6168524	6161696	C	G	0.722222	0.820896	0.0986733	8.63108	intron_variant	MODIFIER	AGAP029561	c.-134+5079G>C		3R	42587	-	protein_coding_gene	AGAP029561	unspecified product	NA	1363	0.0400272
3R	6125938	6168524	6130993	G	A	0.245283	0.178571	-0.0667116	8.71775	intron_variant	MODIFIER	AGAP029561	c.4349+4008C>T		3R	42587	-	protein_coding_gene	AGAP029561	unspecified product	NA	1363	0.0400272
3R	6125938	6168524	6125982	C	T	0.36	0.192308	-0.167692	8.7319	upstream_gene_variant	MODIFIER	AGAP008143	c.-4291C>T		3R	42587	-	protein_coding_gene	AGAP029561	unspecified product	NA	1363	0.0400272
3R	6125938	6168524	6161527	A	G	0.283333	0.137931	-0.145402	8.63156	intron_variant	MODIFIER	AGAP029561	c.-134+5248T>C		3R	42587	-	protein_coding_gene	AGAP029561	unspecified product	NA	1363	0.0400272
3R	6125938	6168524	6161583	G	A	0.636364	0.789474	0.15311	8.6314	intron_variant	MODIFIER	AGAP029561	c.-134+5192C>T		3R	42587	-	protein_coding_gene	AGAP029561	unspecified product	NA	1363	0.0400272
3R	6125938	6168524	6138706	A	G	0.681818	0.785714	0.103896	8.69597	intron_variant	MODIFIER	AGAP029561	c.2572+183T>C		3R	42587	-	protein_coding_gene	AGAP029561	unspecified product	NA	1363	0.0400272
3R	6125938	6168524	6161527	A	G	0.283333	0.137931	-0.145402	8.63156	downstream_gene_variant	MODIFIER	AGAP028549	c.*304A>G		3R	42587	-	protein_coding_gene	AGAP029561	unspecified product	NA	1363	0.0400272
3R	6125938	6168524	6161583	G	A	0.636364	0.789474	0.15311	8.6314	intron_variant	MODIFIER	AGAP029561	c.-134+5192C>T		3R	42587	-	protein_coding_gene	AGAP029561	unspecified product	NA	1363	0.0400272
3R	6125938	6168524	6130479	C	G	0.378788	0.246575	-0.132213	8.7192	intron_variant	MODIFIER	AGAP029561	c.4350-4071G>C		3R	42587	-	protein_coding_gene	AGAP029561	unspecified product	NA	1363	0.0400272
3R	6125938	6168524	6154642	C	T	0.255319	0.157895	-0.0974244	8.65099	upstream_gene_variant	MODIFIER	AGAP028548	c.-1654C>T		3R	42587	-	protein_coding_gene	AGAP029561	unspecified product	NA	1363	0.0400272
3R	6125938	6168524	6131234	C	T	0.596154	0.729167	0.133013	8.71706	splice_region_variant&intron_variant	LOW	AGAP008143	c.768-3C>T		3R	42587	-	protein_coding_gene	AGAP029561	unspecified product	NA	1363	0.0400272
3R	6125938	6168524	6130993	G	A	0.245283	0.178571	-0.0667116	8.71775	intron_variant	MODIFIER	AGAP029561	c.4367+4008C>T		3R	42587	-	protein_coding_gene	AGAP029561	unspecified product	NA	1363	0.0400272
3R	6125938	6168524	6156719	C	A	0.782609	0.757143	-0.0254658	8.64513	upstream_gene_variant	MODIFIER	AGAP008146	c.-2110G>T		3R	42587	-	protein_coding_gene	AGAP029561	unspecified product	NA	1363	0.0400272
3R	6125938	6168524	6131234	C	T	0.596154	0.729167	0.133013	8.71706	intron_variant	MODIFIER	AGAP029561	c.3335+3767G>A		3R	42587	-	protein_coding_gene	AGAP029561	unspecified product	NA	1363	0.0400272
3R	6125938	6168524	6154829	C	G	0.301587	0.232143	-0.0694444	8.65046	upstream_gene_variant	MODIFIER	AGAP028548	c.-1467C>G		3R	42587	-	protein_coding_gene	AGAP029561	unspecified product	NA	1363	0.0400272
3R	6125938	6168524	6154829	C	G	0.301587	0.232143	-0.0694444	8.65046	upstream_gene_variant	MODIFIER	AGAP008146	c.-220G>C		3R	42587	-	protein_coding_gene	AGAP029561	unspecified product	NA	1363	0.0400272
3R	6125938	6168524	6137853	C	T	0.222222	0.188679	-0.033543	8.69837	downstream_gene_variant	MODIFIER	AGAP008143	c.*5034C>T		3R	42587	-	protein_coding_gene	AGAP029561	unspecified product	NA	1363	0.0400272
3R	6125938	6168524	6134853	G	A	0.298507	0.135593	-0.162914	8.70685	intron_variant	MODIFIER	AGAP029561	c.4367+148C>T		3R	42587	-	protein_coding_gene	AGAP029561	unspecified product	NA	1363	0.0400272
3R	6125938	6168524	6130993	G	A	0.245283	0.178571	-0.0667116	8.71775	synonymous_variant	LOW	AGAP008143	c.600G>A	p.Val200Val	3R	42587	-	protein_coding_gene	AGAP029561	unspecified product	NA	1363	0.0400272
3R	6125938	6168524	6138706	A	G	0.681818	0.785714	0.103896	8.69597	intron_variant	MODIFIER	AGAP029561	c.1540+183T>C		3R	42587	-	protein_coding_gene	AGAP029561	unspecified product	NA	1363	0.0400272
3R	6125938	6168524	6154812	C	T	0.357143	0.226415	-0.130728	8.65051	upstream_gene_variant	MODIFIER	AGAP008146	c.-203G>A		3R	42587	-	protein_coding_gene	AGAP029561	unspecified product	NA	1363	0.0400272
3R	6125938	6168524	6154642	C	T	0.255319	0.157895	-0.0974244	8.65099	intron_variant	MODIFIER	AGAP029561	c.-133-4284G>A		3R	42587	-	protein_coding_gene	AGAP029561	unspecified product	NA	1363	0.0400272
3R	6125938	6168524	6154812	C	T	0.357143	0.226415	-0.130728	8.65051	intron_variant	MODIFIER	AGAP029561	c.-133-4454G>A		3R	42587	-	protein_coding_gene	AGAP029561	unspecified product	NA	1363	0.0400272
3R	6125938	6168524	6131182	T	C	0.530612	0.762712	0.2321	8.71721	intron_variant	MODIFIER	AGAP029561	c.3335+3819A>G		3R	42587	-	protein_coding_gene	AGAP029561	unspecified product	NA	1363	0.0400272
3R	6125938	6168524	6130993	G	A	0.245283	0.178571	-0.0667116	8.71775	intron_variant	MODIFIER	AGAP029561	c.5381+4008C>T		3R	42587	-	protein_coding_gene	AGAP029561	unspecified product	NA	1363	0.0400272
3R	6125938	6168524	6138706	A	G	0.681818	0.785714	0.103896	8.69597	intron_variant	MODIFIER	AGAP029561	c.2572+183T>C		3R	42587	-	protein_coding_gene	AGAP029561	unspecified product	NA	1363	0.0400272
3R	6125938	6168524	6131222	T	A	0.6	0.745098	0.145098	8.7171	intron_variant	MODIFIER	AGAP029561	c.5381+3779A>T		3R	42587	-	protein_coding_gene	AGAP029561	unspecified product	NA	1363	0.0400272
3R	6130235	6133197	6132765	A	G	0.391304	0.18	-0.211304	8.71274	intron_variant	MODIFIER	AGAP029561	c.5381+2236T>C		3R	2963	+	protein_coding_gene	AGAP008143	unspecified product	NA	88	0.0349737
3R	6130235	6133197	6131170	G	C	0.54	0.75	0.21	8.71725	intron_variant	MODIFIER	AGAP029561	c.5381+3831C>G		3R	2963	+	protein_coding_gene	AGAP008143	unspecified product	NA	88	0.0349737
3R	6130235	6133197	6131391	C	T	0.205882	0.259259	0.0533769	8.71662	intron_variant	MODIFIER	AGAP029561	c.3335+3610G>A		3R	2963	+	protein_coding_gene	AGAP008143	unspecified product	NA	88	0.0349737
3R	6130235	6133197	6131391	C	T	0.205882	0.259259	0.0533769	8.71662	splice_region_variant&intron_variant	LOW	AGAP008143	c.914+8C>T		3R	2963	+	protein_coding_gene	AGAP008143	unspecified product	NA	88	0.0349737
3R	6130235	6133197	6130524	G	T	0.306452	0.131148	-0.175304	8.71907	intron_variant	MODIFIER	AGAP029561	c.4350-4116C>A		3R	2963	+	protein_coding_gene	AGAP008143	unspecified product	NA	88	0.0349737
3R	6130235	6133197	6132072	C	T	0.343284	0.131148	-0.212136	8.7147	intron_variant	MODIFIER	AGAP029561	c.3335+2929G>A		3R	2963	+	protein_coding_gene	AGAP008143	unspecified product	NA	88	0.0349737
3R	6130235	6133197	6131170	G	C	0.54	0.75	0.21	8.71725	intron_variant	MODIFIER	AGAP029561	c.3335+3831C>G		3R	2963	+	protein_coding_gene	AGAP008143	unspecified product	NA	88	0.0349737
3R	6130235	6133197	6130524	G	T	0.306452	0.131148	-0.175304	8.71907	intron_variant	MODIFIER	AGAP029561	c.5382-4116C>A		3R	2963	+	protein_coding_gene	AGAP008143	unspecified product	NA	88	0.0349737
3R	6130235	6133197	6132765	A	G	0.391304	0.18	-0.211304	8.71274	intron_variant	MODIFIER	AGAP029561	c.4349+2236T>C		3R	2963	+	protein_coding_gene	AGAP008143	unspecified product	NA	88	0.0349737
3R	6130235	6133197	6130464	T	A	0.327869	0.233766	-0.0941026	8.71924	intron_variant	MODIFIER	AGAP029561	c.4368-4056A>T		3R	2963	+	protein_coding_gene	AGAP008143	unspecified product	NA	88	0.0349737
3R	6130235	6133197	6131276	G	A	0.454545	0.314815	-0.139731	8.71695	intron_variant	MODIFIER	AGAP029561	c.3335+3725C>T		3R	2963	+	protein_coding_gene	AGAP008143	unspecified product	NA	88	0.0349737
3R	6130235	6133197	6131276	G	A	0.454545	0.314815	-0.139731	8.71695	intron_variant	MODIFIER	AGAP029561	c.4367+3725C>T		3R	2963	+	protein_coding_gene	AGAP008143	unspecified product	NA	88	0.0349737
3R	6130235	6133197	6130464	T	A	0.327869	0.233766	-0.0941026	8.71924	intron_variant	MODIFIER	AGAP029561	c.4350-4056A>T		3R	2963	+	protein_coding_gene	AGAP008143	unspecified product	NA	88	0.0349737
3R	6130235	6133197	6130506	G	C	0.616667	0.787879	0.171212	8.71912	intron_variant	MODIFIER	AGAP029561	c.4350-4098C>G		3R	2963	+	protein_coding_gene	AGAP008143	unspecified product	NA	88	0.0349737
3R	6130235	6133197	6132765	A	G	0.391304	0.18	-0.211304	8.71274	synonymous_variant	LOW	AGAP008143	c.2229A>G	p.Pro743Pro	3R	2963	+	protein_coding_gene	AGAP008143	unspecified product	NA	88	0.0349737
3R	6130235	6133197	6132765	A	G	0.391304	0.18	-0.211304	8.71274	intron_variant	MODIFIER	AGAP029561	c.4367+2236T>C		3R	2963	+	protein_coding_gene	AGAP008143	unspecified product	NA	88	0.0349737
3R	6130235	6133197	6133019	G	A	0.466667	0.206897	-0.25977	8.71202	intron_variant	MODIFIER	AGAP029561	c.4367+1982C>T		3R	2963	+	protein_coding_gene	AGAP008143	unspecified product	NA	88	0.0349737
3R	6130235	6133197	6130464	T	A	0.327869	0.233766	-0.0941026	8.71924	intron_variant	MODIFIER	AGAP029561	c.3336-4056A>T		3R	2963	+	protein_coding_gene	AGAP008143	unspecified product	NA	88	0.0349737
3R	6130235	6133197	6131407	G	T	0.373134	0.301887	-0.0712475	8.71658	intron_variant	MODIFIER	AGAP029561	c.4349+3594C>A		3R	2963	+	protein_coding_gene	AGAP008143	unspecified product	NA	88	0.0349737
3R	6130235	6133197	6131318	G	A	0.283333	0.173913	-0.10942	8.71683	intron_variant	MODIFIER	AGAP029561	c.4367+3683C>T		3R	2963	+	protein_coding_gene	AGAP008143	unspecified product	NA	88	0.0349737
3R	6130235	6133197	6131823	C	T	0.546667	0.659574	0.112908	8.7154	intron_variant	MODIFIER	AGAP029561	c.5381+3178G>A		3R	2963	+	protein_coding_gene	AGAP008143	unspecified product	NA	88	0.0349737
3R	6130235	6133197	6131170	G	C	0.54	0.75	0.21	8.71725	intron_variant	MODIFIER	AGAP008143	c.767+10G>C		3R	2963	+	protein_coding_gene	AGAP008143	unspecified product	NA	88	0.0349737
3R	6130235	6133197	6131182	T	C	0.530612	0.762712	0.2321	8.71721	intron_variant	MODIFIER	AGAP029561	c.4367+3819A>G		3R	2963	+	protein_coding_gene	AGAP008143	unspecified product	NA	88	0.0349737
3R	6130235	6133197	6132072	C	T	0.343284	0.131148	-0.212136	8.7147	intron_variant	MODIFIER	AGAP029561	c.4349+2929G>A		3R	2963	+	protein_coding_gene	AGAP008143	unspecified product	NA	88	0.0349737
3R	6130235	6133197	6131391	C	T	0.205882	0.259259	0.0533769	8.71662	intron_variant	MODIFIER	AGAP029561	c.4349+3610G>A		3R	2963	+	protein_coding_gene	AGAP008143	unspecified product	NA	88	0.0349737
3R	6130235	6133197	6130524	G	T	0.306452	0.131148	-0.175304	8.71907	intron_variant	MODIFIER	AGAP029561	c.3336-4116C>A		3R	2963	+	protein_coding_gene	AGAP008143	unspecified product	NA	88	0.0349737
3R	6130235	6133197	6133019	G	A	0.466667	0.206897	-0.25977	8.71202	intron_variant	MODIFIER	AGAP029561	c.5381+1982C>T		3R	2963	+	protein_coding_gene	AGAP008143	unspecified product	NA	88	0.0349737
3R	6130235	6133197	6130464	T	A	0.327869	0.233766	-0.0941026	8.71924	downstream_gene_variant	MODIFIER	AGAP008141	c.*5179T>A		3R	2963	+	protein_coding_gene	AGAP008143	unspecified product	NA	88	0.0349737
3R	6130235	6133197	6133166	A	C	0.431818	0.25	-0.181818	8.71161	intron_variant	MODIFIER	AGAP029561	c.4349+1835T>G		3R	2963	+	protein_coding_gene	AGAP008143	unspecified product	NA	88	0.0349737
3R	6130235	6133197	6132072	C	T	0.343284	0.131148	-0.212136	8.7147	synonymous_variant	LOW	AGAP008143	c.1536C>T	p.Cys512Cys	3R	2963	+	protein_coding_gene	AGAP008143	unspecified product	NA	88	0.0349737
3R	6130235	6133197	6130479	C	G	0.378788	0.246575	-0.132213	8.7192	synonymous_variant	LOW	AGAP008143	c.207C>G	p.Thr69Thr	3R	2963	+	protein_coding_gene	AGAP008143	unspecified product	NA	88	0.0349737
3R	6130235	6133197	6131170	G	C	0.54	0.75	0.21	8.71725	intron_variant	MODIFIER	AGAP029561	c.4349+3831C>G		3R	2963	+	protein_coding_gene	AGAP008143	unspecified product	NA	88	0.0349737
3R	6130235	6133197	6131182	T	C	0.530612	0.762712	0.2321	8.71721	intron_variant	MODIFIER	AGAP008143	c.767+22T>C		3R	2963	+	protein_coding_gene	AGAP008143	unspecified product	NA	88	0.0349737
3R	6130235	6133197	6131170	G	C	0.54	0.75	0.21	8.71725	intron_variant	MODIFIER	AGAP029561	c.4367+3831C>G		3R	2963	+	protein_coding_gene	AGAP008143	unspecified product	NA	88	0.0349737
3R	6130235	6133197	6131391	C	T	0.205882	0.259259	0.0533769	8.71662	intron_variant	MODIFIER	AGAP029561	c.5381+3610G>A		3R	2963	+	protein_coding_gene	AGAP008143	unspecified product	NA	88	0.0349737
3R	6130235	6133197	6131276	G	A	0.454545	0.314815	-0.139731	8.71695	intron_variant	MODIFIER	AGAP029561	c.5381+3725C>T		3R	2963	+	protein_coding_gene	AGAP008143	unspecified product	NA	88	0.0349737
3R	6130235	6133197	6131823	C	T	0.546667	0.659574	0.112908	8.7154	synonymous_variant	LOW	AGAP008143	c.1287C>T	p.Ile429Ile	3R	2963	+	protein_coding_gene	AGAP008143	unspecified product	NA	88	0.0349737
3R	6130235	6133197	6131318	G	A	0.283333	0.173913	-0.10942	8.71683	intron_variant	MODIFIER	AGAP029561	c.5381+3683C>T		3R	2963	+	protein_coding_gene	AGAP008143	unspecified product	NA	88	0.0349737
3R	6130235	6133197	6133166	A	C	0.431818	0.25	-0.181818	8.71161	intron_variant	MODIFIER	AGAP029561	c.5381+1835T>G		3R	2963	+	protein_coding_gene	AGAP008143	unspecified product	NA	88	0.0349737
3R	6130235	6133197	6131318	G	A	0.283333	0.173913	-0.10942	8.71683	intron_variant	MODIFIER	AGAP029561	c.3335+3683C>T		3R	2963	+	protein_coding_gene	AGAP008143	unspecified product	NA	88	0.0349737
3R	6130235	6133197	6133025	C	A	0.369565	0.105263	-0.264302	8.71201	3_prime_UTR_variant	MODIFIER	AGAP008143	c.*206C>A		3R	2963	+	protein_coding_gene	AGAP008143	unspecified product	NA	88	0.0349737
3R	6130235	6133197	6131182	T	C	0.530612	0.762712	0.2321	8.71721	intron_variant	MODIFIER	AGAP029561	c.4349+3819A>G		3R	2963	+	protein_coding_gene	AGAP008143	unspecified product	NA	88	0.0349737
3R	6130235	6133197	6131234	C	T	0.596154	0.729167	0.133013	8.71706	intron_variant	MODIFIER	AGAP029561	c.4349+3767G>A		3R	2963	+	protein_coding_gene	AGAP008143	unspecified product	NA	88	0.0349737
3R	6130235	6133197	6132072	C	T	0.343284	0.131148	-0.212136	8.7147	intron_variant	MODIFIER	AGAP029561	c.4367+2929G>A		3R	2963	+	protein_coding_gene	AGAP008143	unspecified product	NA	88	0.0349737
3R	6130235	6133197	6133019	G	A	0.466667	0.206897	-0.25977	8.71202	3_prime_UTR_variant	MODIFIER	AGAP008143	c.*200G>A		3R	2963	+	protein_coding_gene	AGAP008143	unspecified product	NA	88	0.0349737
3R	6130235	6133197	6130506	G	C	0.616667	0.787879	0.171212	8.71912	intron_variant	MODIFIER	AGAP029561	c.4368-4098C>G		3R	2963	+	protein_coding_gene	AGAP008143	unspecified product	NA	88	0.0349737
3R	6130235	6133197	6131276	G	A	0.454545	0.314815	-0.139731	8.71695	synonymous_variant	LOW	AGAP008143	c.807G>A	p.Arg269Arg	3R	2963	+	protein_coding_gene	AGAP008143	unspecified product	NA	88	0.0349737
3R	6130235	6133197	6133019	G	A	0.466667	0.206897	-0.25977	8.71202	intron_variant	MODIFIER	AGAP029561	c.3335+1982C>T		3R	2963	+	protein_coding_gene	AGAP008143	unspecified product	NA	88	0.0349737
3R	6130235	6133197	6130464	T	A	0.327869	0.233766	-0.0941026	8.71924	intron_variant	MODIFIER	AGAP029561	c.5382-4056A>T		3R	2963	+	protein_coding_gene	AGAP008143	unspecified product	NA	88	0.0349737
3R	6130235	6133197	6130506	G	C	0.616667	0.787879	0.171212	8.71912	downstream_gene_variant	MODIFIER	AGAP008141	c.*5221G>C		3R	2963	+	protein_coding_gene	AGAP008143	unspecified product	NA	88	0.0349737
3R	6130235	6133197	6130506	G	C	0.616667	0.787879	0.171212	8.71912	intron_variant	MODIFIER	AGAP029561	c.3336-4098C>G		3R	2963	+	protein_coding_gene	AGAP008143	unspecified product	NA	88	0.0349737
3R	6130235	6133197	6132765	A	G	0.391304	0.18	-0.211304	8.71274	intron_variant	MODIFIER	AGAP029561	c.3335+2236T>C		3R	2963	+	protein_coding_gene	AGAP008143	unspecified product	NA	88	0.0349737
3R	6130235	6133197	6131318	G	A	0.283333	0.173913	-0.10942	8.71683	intron_variant	MODIFIER	AGAP029561	c.4349+3683C>T		3R	2963	+	protein_coding_gene	AGAP008143	unspecified product	NA	88	0.0349737
3R	6130235	6133197	6131823	C	T	0.546667	0.659574	0.112908	8.7154	intron_variant	MODIFIER	AGAP029561	c.4349+3178G>A		3R	2963	+	protein_coding_gene	AGAP008143	unspecified product	NA	88	0.0349737
3R	6130235	6133197	6133025	C	A	0.369565	0.105263	-0.264302	8.71201	intron_variant	MODIFIER	AGAP029561	c.3335+1976G>T		3R	2963	+	protein_coding_gene	AGAP008143	unspecified product	NA	88	0.0349737
3R	6130235	6133197	6130524	G	T	0.306452	0.131148	-0.175304	8.71907	downstream_gene_variant	MODIFIER	AGAP008141	c.*5239G>T		3R	2963	+	protein_coding_gene	AGAP008143	unspecified product	NA	88	0.0349737
3R	6130235	6133197	6130479	C	G	0.378788	0.246575	-0.132213	8.7192	intron_variant	MODIFIER	AGAP029561	c.5382-4071G>C		3R	2963	+	protein_coding_gene	AGAP008143	unspecified product	NA	88	0.0349737
3R	6130235	6133197	6131234	C	T	0.596154	0.729167	0.133013	8.71706	intron_variant	MODIFIER	AGAP029561	c.4367+3767G>A		3R	2963	+	protein_coding_gene	AGAP008143	unspecified product	NA	88	0.0349737
3R	6130235	6133197	6132283	A	C	0.584906	0.835821	0.250915	8.7141	intron_variant	MODIFIER	AGAP029561	c.4349+2718T>G		3R	2963	+	protein_coding_gene	AGAP008143	unspecified product	NA	88	0.0349737
3R	6130235	6133197	6132072	C	T	0.343284	0.131148	-0.212136	8.7147	intron_variant	MODIFIER	AGAP029561	c.5381+2929G>A		3R	2963	+	protein_coding_gene	AGAP008143	unspecified product	NA	88	0.0349737
3R	6130235	6133197	6130464	T	A	0.327869	0.233766	-0.0941026	8.71924	synonymous_variant	LOW	AGAP008143	c.192T>A	p.Val64Val	3R	2963	+	protein_coding_gene	AGAP008143	unspecified product	NA	88	0.0349737
3R	6130235	6133197	6131276	G	A	0.454545	0.314815	-0.139731	8.71695	intron_variant	MODIFIER	AGAP029561	c.4349+3725C>T		3R	2963	+	protein_coding_gene	AGAP008143	unspecified product	NA	88	0.0349737
3R	6130235	6133197	6133025	C	A	0.369565	0.105263	-0.264302	8.71201	intron_variant	MODIFIER	AGAP029561	c.4349+1976G>T		3R	2963	+	protein_coding_gene	AGAP008143	unspecified product	NA	88	0.0349737
3R	6130235	6133197	6131068	A	G	0.618182	0.788462	0.17028	8.71753	intron_variant	MODIFIER	AGAP029561	c.3335+3933T>C		3R	2963	+	protein_coding_gene	AGAP008143	unspecified product	NA	88	0.0349737
3R	6130235	6133197	6131407	G	T	0.373134	0.301887	-0.0712475	8.71658	intron_variant	MODIFIER	AGAP029561	c.5381+3594C>A		3R	2963	+	protein_coding_gene	AGAP008143	unspecified product	NA	88	0.0349737
3R	6130235	6133197	6131182	T	C	0.530612	0.762712	0.2321	8.71721	intron_variant	MODIFIER	AGAP029561	c.5381+3819A>G		3R	2963	+	protein_coding_gene	AGAP008143	unspecified product	NA	88	0.0349737
3R	6130235	6133197	6133025	C	A	0.369565	0.105263	-0.264302	8.71201	intron_variant	MODIFIER	AGAP029561	c.4367+1976G>T		3R	2963	+	protein_coding_gene	AGAP008143	unspecified product	NA	88	0.0349737
3R	6130235	6133197	6131391	C	T	0.205882	0.259259	0.0533769	8.71662	intron_variant	MODIFIER	AGAP029561	c.4367+3610G>A		3R	2963	+	protein_coding_gene	AGAP008143	unspecified product	NA	88	0.0349737
3R	6130235	6133197	6130479	C	G	0.378788	0.246575	-0.132213	8.7192	downstream_gene_variant	MODIFIER	AGAP008141	c.*5194C>G		3R	2963	+	protein_coding_gene	AGAP008143	unspecified product	NA	88	0.0349737
3R	6130235	6133197	6131234	C	T	0.596154	0.729167	0.133013	8.71706	intron_variant	MODIFIER	AGAP029561	c.5381+3767G>A		3R	2963	+	protein_coding_gene	AGAP008143	unspecified product	NA	88	0.0349737
3R	6130235	6133197	6130993	G	A	0.245283	0.178571	-0.0667116	8.71775	intron_variant	MODIFIER	AGAP029561	c.4349+4008C>T		3R	2963	+	protein_coding_gene	AGAP008143	unspecified product	NA	88	0.0349737
3R	6130235	6133197	6131234	C	T	0.596154	0.729167	0.133013	8.71706	intron_variant	MODIFIER	AGAP029561	c.3335+3767G>A		3R	2963	+	protein_coding_gene	AGAP008143	unspecified product	NA	88	0.0349737
3R	6130235	6133197	6131407	G	T	0.373134	0.301887	-0.0712475	8.71658	intron_variant	MODIFIER	AGAP029561	c.3335+3594C>A		3R	2963	+	protein_coding_gene	AGAP008143	unspecified product	NA	88	0.0349737
3R	6130235	6133197	6133019	G	A	0.466667	0.206897	-0.25977	8.71202	intron_variant	MODIFIER	AGAP029561	c.4349+1982C>T		3R	2963	+	protein_coding_gene	AGAP008143	unspecified product	NA	88	0.0349737
3R	6130235	6133197	6132283	A	C	0.584906	0.835821	0.250915	8.7141	missense_variant	MODERATE	AGAP008143	c.1747A>C	p.Asn583His	3R	2963	+	protein_coding_gene	AGAP008143	unspecified product	NA	88	0.0349737
3R	6130235	6133197	6131068	A	G	0.618182	0.788462	0.17028	8.71753	intron_variant	MODIFIER	AGAP029561	c.4367+3933T>C		3R	2963	+	protein_coding_gene	AGAP008143	unspecified product	NA	88	0.0349737
3R	6130235	6133197	6131068	A	G	0.618182	0.788462	0.17028	8.71753	intron_variant	MODIFIER	AGAP029561	c.4349+3933T>C		3R	2963	+	protein_coding_gene	AGAP008143	unspecified product	NA	88	0.0349737
3R	6130235	6133197	6132657	T	C	0.396552	0.301887	-0.0946649	8.71305	intron_variant	MODIFIER	AGAP029561	c.5381+2344A>G		3R	2963	+	protein_coding_gene	AGAP008143	unspecified product	NA	88	0.0349737
3R	6130235	6133197	6131407	G	T	0.373134	0.301887	-0.0712475	8.71658	intron_variant	MODIFIER	AGAP029561	c.4367+3594C>A		3R	2963	+	protein_coding_gene	AGAP008143	unspecified product	NA	88	0.0349737
3R	6130235	6133197	6132283	A	C	0.584906	0.835821	0.250915	8.7141	intron_variant	MODIFIER	AGAP029561	c.4367+2718T>G		3R	2963	+	protein_coding_gene	AGAP008143	unspecified product	NA	88	0.0349737
3R	6130235	6133197	6131222	T	A	0.6	0.745098	0.145098	8.7171	intron_variant	MODIFIER	AGAP008143	c.768-15T>A		3R	2963	+	protein_coding_gene	AGAP008143	unspecified product	NA	88	0.0349737
3R	6130235	6133197	6131318	G	A	0.283333	0.173913	-0.10942	8.71683	synonymous_variant	LOW	AGAP008143	c.849G>A	p.Arg283Arg	3R	2963	+	protein_coding_gene	AGAP008143	unspecified product	NA	88	0.0349737
3R	6130235	6133197	6131823	C	T	0.546667	0.659574	0.112908	8.7154	intron_variant	MODIFIER	AGAP029561	c.3335+3178G>A		3R	2963	+	protein_coding_gene	AGAP008143	unspecified product	NA	88	0.0349737
3R	6130235	6133197	6131234	C	T	0.596154	0.729167	0.133013	8.71706	splice_region_variant&intron_variant	LOW	AGAP008143	c.768-3C>T		3R	2963	+	protein_coding_gene	AGAP008143	unspecified product	NA	88	0.0349737
3R	6130235	6133197	6130506	G	C	0.616667	0.787879	0.171212	8.71912	missense_variant	MODERATE	AGAP008143	c.234G>C	p.Gln78His	3R	2963	+	protein_coding_gene	AGAP008143	unspecified product	NA	88	0.0349737
3R	6130235	6133197	6132283	A	C	0.584906	0.835821	0.250915	8.7141	intron_variant	MODIFIER	AGAP029561	c.5381+2718T>G		3R	2963	+	protein_coding_gene	AGAP008143	unspecified product	NA	88	0.0349737
3R	6130235	6133197	6131222	T	A	0.6	0.745098	0.145098	8.7171	intron_variant	MODIFIER	AGAP029561	c.4349+3779A>T		3R	2963	+	protein_coding_gene	AGAP008143	unspecified product	NA	88	0.0349737
3R	6130235	6133197	6130524	G	T	0.306452	0.131148	-0.175304	8.71907	synonymous_variant	LOW	AGAP008143	c.252G>T	p.Ala84Ala	3R	2963	+	protein_coding_gene	AGAP008143	unspecified product	NA	88	0.0349737
3R	6130235	6133197	6131068	A	G	0.618182	0.788462	0.17028	8.71753	synonymous_variant	LOW	AGAP008143	c.675A>G	p.Leu225Leu	3R	2963	+	protein_coding_gene	AGAP008143	unspecified product	NA	88	0.0349737
3R	6130235	6133197	6132657	T	C	0.396552	0.301887	-0.0946649	8.71305	intron_variant	MODIFIER	AGAP029561	c.3335+2344A>G		3R	2963	+	protein_coding_gene	AGAP008143	unspecified product	NA	88	0.0349737
3R	6130235	6133197	6133166	A	C	0.431818	0.25	-0.181818	8.71161	intron_variant	MODIFIER	AGAP029561	c.4367+1835T>G		3R	2963	+	protein_coding_gene	AGAP008143	unspecified product	NA	88	0.0349737
3R	6130235	6133197	6130479	C	G	0.378788	0.246575	-0.132213	8.7192	intron_variant	MODIFIER	AGAP029561	c.4368-4071G>C		3R	2963	+	protein_coding_gene	AGAP008143	unspecified product	NA	88	0.0349737
3R	6130235	6133197	6131222	T	A	0.6	0.745098	0.145098	8.7171	intron_variant	MODIFIER	AGAP029561	c.4367+3779A>T		3R	2963	+	protein_coding_gene	AGAP008143	unspecified product	NA	88	0.0349737
3R	6130235	6133197	6131222	T	A	0.6	0.745098	0.145098	8.7171	intron_variant	MODIFIER	AGAP029561	c.3335+3779A>T		3R	2963	+	protein_coding_gene	AGAP008143	unspecified product	NA	88	0.0349737
3R	6130235	6133197	6130524	G	T	0.306452	0.131148	-0.175304	8.71907	intron_variant	MODIFIER	AGAP029561	c.4368-4116C>A		3R	2963	+	protein_coding_gene	AGAP008143	unspecified product	NA	88	0.0349737
3R	6130235	6133197	6133025	C	A	0.369565	0.105263	-0.264302	8.71201	intron_variant	MODIFIER	AGAP029561	c.5381+1976G>T		3R	2963	+	protein_coding_gene	AGAP008143	unspecified product	NA	88	0.0349737
3R	6130235	6133197	6130993	G	A	0.245283	0.178571	-0.0667116	8.71775	intron_variant	MODIFIER	AGAP029561	c.5381+4008C>T		3R	2963	+	protein_coding_gene	AGAP008143	unspecified product	NA	88	0.0349737
3R	6130235	6133197	6132657	T	C	0.396552	0.301887	-0.0946649	8.71305	intron_variant	MODIFIER	AGAP029561	c.4349+2344A>G		3R	2963	+	protein_coding_gene	AGAP008143	unspecified product	NA	88	0.0349737
3R	6130235	6133197	6130479	C	G	0.378788	0.246575	-0.132213	8.7192	intron_variant	MODIFIER	AGAP029561	c.3336-4071G>C		3R	2963	+	protein_coding_gene	AGAP008143	unspecified product	NA	88	0.0349737
3R	6130235	6133197	6132283	A	C	0.584906	0.835821	0.250915	8.7141	intron_variant	MODIFIER	AGAP029561	c.3335+2718T>G		3R	2963	+	protein_coding_gene	AGAP008143	unspecified product	NA	88	0.0349737
3R	6130235	6133197	6132657	T	C	0.396552	0.301887	-0.0946649	8.71305	intron_variant	MODIFIER	AGAP029561	c.4367+2344A>G		3R	2963	+	protein_coding_gene	AGAP008143	unspecified product	NA	88	0.0349737
3R	6130235	6133197	6131823	C	T	0.546667	0.659574	0.112908	8.7154	intron_variant	MODIFIER	AGAP029561	c.4367+3178G>A		3R	2963	+	protein_coding_gene	AGAP008143	unspecified product	NA	88	0.0349737
3R	6130235	6133197	6131222	T	A	0.6	0.745098	0.145098	8.7171	intron_variant	MODIFIER	AGAP029561	c.5381+3779A>T		3R	2963	+	protein_coding_gene	AGAP008143	unspecified product	NA	88	0.0349737
3R	6130235	6133197	6131182	T	C	0.530612	0.762712	0.2321	8.71721	intron_variant	MODIFIER	AGAP029561	c.3335+3819A>G		3R	2963	+	protein_coding_gene	AGAP008143	unspecified product	NA	88	0.0349737
3R	6130235	6133197	6130506	G	C	0.616667	0.787879	0.171212	8.71912	intron_variant	MODIFIER	AGAP029561	c.5382-4098C>G		3R	2963	+	protein_coding_gene	AGAP008143	unspecified product	NA	88	0.0349737
3R	6130235	6133197	6130993	G	A	0.245283	0.178571	-0.0667116	8.71775	synonymous_variant	LOW	AGAP008143	c.600G>A	p.Val200Val	3R	2963	+	protein_coding_gene	AGAP008143	unspecified product	NA	88	0.0349737
3R	6130235	6133197	6130993	G	A	0.245283	0.178571	-0.0667116	8.71775	intron_variant	MODIFIER	AGAP029561	c.4367+4008C>T		3R	2963	+	protein_coding_gene	AGAP008143	unspecified product	NA	88	0.0349737
3R	6130235	6133197	6133166	A	C	0.431818	0.25	-0.181818	8.71161	intron_variant	MODIFIER	AGAP029561	c.3335+1835T>G		3R	2963	+	protein_coding_gene	AGAP008143	unspecified product	NA	88	0.0349737
3R	6130235	6133197	6132657	T	C	0.396552	0.301887	-0.0946649	8.71305	synonymous_variant	LOW	AGAP008143	c.2121T>C	p.Ala707Ala	3R	2963	+	protein_coding_gene	AGAP008143	unspecified product	NA	88	0.0349737
3R	6130235	6133197	6131068	A	G	0.618182	0.788462	0.17028	8.71753	intron_variant	MODIFIER	AGAP029561	c.5381+3933T>C		3R	2963	+	protein_coding_gene	AGAP008143	unspecified product	NA	88	0.0349737
3R	6130235	6133197	6131407	G	T	0.373134	0.301887	-0.0712475	8.71658	intron_variant	MODIFIER	AGAP008143	c.914+24G>T		3R	2963	+	protein_coding_gene	AGAP008143	unspecified product	NA	88	0.0349737
3R	6130235	6133197	6133166	A	C	0.431818	0.25	-0.181818	8.71161	3_prime_UTR_variant	MODIFIER	AGAP008143	c.*347A>C		3R	2963	+	protein_coding_gene	AGAP008143	unspecified product	NA	88	0.0349737
3R	6130235	6133197	6130993	G	A	0.245283	0.178571	-0.0667116	8.71775	intron_variant	MODIFIER	AGAP029561	c.3335+4008C>T		3R	2963	+	protein_coding_gene	AGAP008143	unspecified product	NA	88	0.0349737
3R	6130235	6133197	6130479	C	G	0.378788	0.246575	-0.132213	8.7192	intron_variant	MODIFIER	AGAP029561	c.4350-4071G>C		3R	2963	+	protein_coding_gene	AGAP008143	unspecified product	NA	88	0.0349737
3R	6153069	6154609	6154082	T	G	0.372881	0.0625	-0.310381	8.65257	upstream_gene_variant	MODIFIER	AGAP028548	c.-2214T>G		3R	1541	-	protein_coding_gene	AGAP008146	unspecified product	NA	39	0.063347
3R	6153069	6154609	6153361	C	T	0.526316	0.813953	0.287638	8.6546	intron_variant	MODIFIER	AGAP029561	c.-133-3003G>A		3R	1541	-	protein_coding_gene	AGAP008146	unspecified product	NA	39	0.063347
3R	6153069	6154609	6153404	A	G	0.490566	0.765957	0.275391	8.65448	synonymous_variant	LOW	AGAP008146	c.1206T>C	p.Asn402Asn	3R	1541	-	protein_coding_gene	AGAP008146	unspecified product	NA	39	0.063347
3R	6153069	6154609	6153692	A	G	0.36	0.121212	-0.238788	8.65367	intron_variant	MODIFIER	AGAP029561	c.-133-3334T>C		3R	1541	-	protein_coding_gene	AGAP008146	unspecified product	NA	39	0.063347
3R	6153069	6154609	6153210	C	T	0.339623	0.176471	-0.163152	8.65503	intron_variant	MODIFIER	AGAP029561	c.-133-2852G>A		3R	1541	-	protein_coding_gene	AGAP008146	unspecified product	NA	39	0.063347
3R	6153069	6154609	6154064	A	G	0.518519	0.779661	0.261142	8.65262	intron_variant	MODIFIER	AGAP029561	c.-133-3706T>C		3R	1541	-	protein_coding_gene	AGAP008146	unspecified product	NA	39	0.063347
3R	6153069	6154609	6153977	C	T	0.4	0.142857	-0.257143	8.65286	upstream_gene_variant	MODIFIER	AGAP028548	c.-2319C>T		3R	1541	-	protein_coding_gene	AGAP008146	unspecified product	NA	39	0.063347
3R	6153069	6154609	6153361	C	T	0.526316	0.813953	0.287638	8.6546	intron_variant	MODIFIER	AGAP029561	c.-133-3003G>A		3R	1541	-	protein_coding_gene	AGAP008146	unspecified product	NA	39	0.063347
3R	6153069	6154609	6154064	A	G	0.518519	0.779661	0.261142	8.65262	upstream_gene_variant	MODIFIER	AGAP028548	c.-2232A>G		3R	1541	-	protein_coding_gene	AGAP008146	unspecified product	NA	39	0.063347
3R	6153069	6154609	6154601	G	A	0.64	0.774194	0.134194	8.6511	upstream_gene_variant	MODIFIER	AGAP028548	c.-1695G>A		3R	1541	-	protein_coding_gene	AGAP008146	unspecified product	NA	39	0.063347
3R	6153069	6154609	6153762	T	C	0.333333	0.112903	-0.22043	8.65347	upstream_gene_variant	MODIFIER	AGAP028548	c.-2534T>C		3R	1541	-	protein_coding_gene	AGAP008146	unspecified product	NA	39	0.063347
3R	6153069	6154609	6154601	G	A	0.64	0.774194	0.134194	8.6511	synonymous_variant	LOW	AGAP008146	c.9C>T	p.Arg3Arg	3R	1541	-	protein_coding_gene	AGAP008146	unspecified product	NA	39	0.063347
3R	6153069	6154609	6153735	C	T	0.54	0.8125	0.2725	8.65354	upstream_gene_variant	MODIFIER	AGAP028548	c.-2561C>T		3R	1541	-	protein_coding_gene	AGAP008146	unspecified product	NA	39	0.063347
3R	6153069	6154609	6154601	G	A	0.64	0.774194	0.134194	8.6511	intron_variant	MODIFIER	AGAP029561	c.-133-4243C>T		3R	1541	-	protein_coding_gene	AGAP008146	unspecified product	NA	39	0.063347
3R	6153069	6154609	6153762	T	C	0.333333	0.112903	-0.22043	8.65347	intron_variant	MODIFIER	AGAP029561	c.-133-3404A>G		3R	1541	-	protein_coding_gene	AGAP008146	unspecified product	NA	39	0.063347
3R	6153069	6154609	6153977	C	T	0.4	0.142857	-0.257143	8.65286	intron_variant	MODIFIER	AGAP029561	c.-133-3619G>A		3R	1541	-	protein_coding_gene	AGAP008146	unspecified product	NA	39	0.063347
3R	6153069	6154609	6154319	C	T	0.688525	0.767123	0.0785987	8.6519	intron_variant	MODIFIER	AGAP029561	c.-133-3961G>A		3R	1541	-	protein_coding_gene	AGAP008146	unspecified product	NA	39	0.063347
3R	6153069	6154609	6153361	C	T	0.526316	0.813953	0.287638	8.6546	missense_variant	MODERATE	AGAP008146	c.1249G>A	p.Gly417Ser	3R	1541	-	protein_coding_gene	AGAP008146	unspecified product	NA	39	0.063347
3R	6153069	6154609	6154130	C	G	0.627119	0.80303	0.175912	8.65243	intron_variant	MODIFIER	AGAP029561	c.-133-3772G>C		3R	1541	-	protein_coding_gene	AGAP008146	unspecified product	NA	39	0.063347
3R	6153069	6154609	6153698	C	T	0.55102	0.822581	0.27156	8.65365	intron_variant	MODIFIER	AGAP029561	c.-133-3340G>A		3R	1541	-	protein_coding_gene	AGAP008146	unspecified product	NA	39	0.063347
3R	6153069	6154609	6154064	A	G	0.518519	0.779661	0.261142	8.65262	intron_variant	MODIFIER	AGAP029561	c.-133-3706T>C		3R	1541	-	protein_coding_gene	AGAP008146	unspecified product	NA	39	0.063347
3R	6153069	6154609	6153554	G	A	0.527273	0.857143	0.32987	8.65406	intron_variant	MODIFIER	AGAP029561	c.-133-3196C>T		3R	1541	-	protein_coding_gene	AGAP008146	unspecified product	NA	39	0.063347
3R	6153069	6154609	6154082	T	G	0.372881	0.0625	-0.310381	8.65257	missense_variant	MODERATE	AGAP008146	c.528A>C	p.Glu176Asp	3R	1541	-	protein_coding_gene	AGAP008146	unspecified product	NA	39	0.063347
3R	6153069	6154609	6153692	A	G	0.36	0.121212	-0.238788	8.65367	intron_variant	MODIFIER	AGAP029561	c.-133-3334T>C		3R	1541	-	protein_coding_gene	AGAP008146	unspecified product	NA	39	0.063347
3R	6153069	6154609	6153692	A	G	0.36	0.121212	-0.238788	8.65367	synonymous_variant	LOW	AGAP008146	c.918T>C	p.Asn306Asn	3R	1541	-	protein_coding_gene	AGAP008146	unspecified product	NA	39	0.063347
3R	6153069	6154609	6153735	C	T	0.54	0.8125	0.2725	8.65354	intron_variant	MODIFIER	AGAP029561	c.-133-3377G>A		3R	1541	-	protein_coding_gene	AGAP008146	unspecified product	NA	39	0.063347
3R	6153069	6154609	6154130	C	G	0.627119	0.80303	0.175912	8.65243	synonymous_variant	LOW	AGAP008146	c.480G>C	p.Ala160Ala	3R	1541	-	protein_coding_gene	AGAP008146	unspecified product	NA	39	0.063347
3R	6153069	6154609	6153361	C	T	0.526316	0.813953	0.287638	8.6546	upstream_gene_variant	MODIFIER	AGAP028548	c.-2935C>T		3R	1541	-	protein_coding_gene	AGAP008146	unspecified product	NA	39	0.063347
3R	6153069	6154609	6154082	T	G	0.372881	0.0625	-0.310381	8.65257	intron_variant	MODIFIER	AGAP029561	c.-133-3724A>C		3R	1541	-	protein_coding_gene	AGAP008146	unspecified product	NA	39	0.063347
3R	6153069	6154609	6153698	C	T	0.55102	0.822581	0.27156	8.65365	intron_variant	MODIFIER	AGAP029561	c.-133-3340G>A		3R	1541	-	protein_coding_gene	AGAP008146	unspecified product	NA	39	0.063347
3R	6153069	6154609	6153210	C	T	0.339623	0.176471	-0.163152	8.65503	upstream_gene_variant	MODIFIER	AGAP028548	c.-3086C>T		3R	1541	-	protein_coding_gene	AGAP008146	unspecified product	NA	39	0.063347
3R	6153069	6154609	6153762	T	C	0.333333	0.112903	-0.22043	8.65347	missense_variant	MODERATE	AGAP008146	c.848A>G	p.Asn283Ser	3R	1541	-	protein_coding_gene	AGAP008146	unspecified product	NA	39	0.063347
3R	6153069	6154609	6153404	A	G	0.490566	0.765957	0.275391	8.65448	intron_variant	MODIFIER	AGAP029561	c.-133-3046T>C		3R	1541	-	protein_coding_gene	AGAP008146	unspecified product	NA	39	0.063347
3R	6153069	6154609	6154130	C	G	0.627119	0.80303	0.175912	8.65243	upstream_gene_variant	MODIFIER	AGAP028548	c.-2166C>G		3R	1541	-	protein_coding_gene	AGAP008146	unspecified product	NA	39	0.063347
3R	6153069	6154609	6153735	C	T	0.54	0.8125	0.2725	8.65354	missense_variant	MODERATE	AGAP008146	c.875G>A	p.Arg292His	3R	1541	-	protein_coding_gene	AGAP008146	unspecified product	NA	39	0.063347
3R	6153069	6154609	6153735	C	T	0.54	0.8125	0.2725	8.65354	intron_variant	MODIFIER	AGAP029561	c.-133-3377G>A		3R	1541	-	protein_coding_gene	AGAP008146	unspecified product	NA	39	0.063347
3R	6153069	6154609	6153554	G	A	0.527273	0.857143	0.32987	8.65406	synonymous_variant	LOW	AGAP008146	c.1056C>T	p.Ser352Ser	3R	1541	-	protein_coding_gene	AGAP008146	unspecified product	NA	39	0.063347
3R	6153069	6154609	6153977	C	T	0.4	0.142857	-0.257143	8.65286	synonymous_variant	LOW	AGAP008146	c.633G>A	p.Ala211Ala	3R	1541	-	protein_coding_gene	AGAP008146	unspecified product	NA	39	0.063347
3R	6153069	6154609	6153642	G	A	0.327586	0.0754717	-0.252115	8.65381	upstream_gene_variant	MODIFIER	AGAP028548	c.-2654G>A		3R	1541	-	protein_coding_gene	AGAP008146	unspecified product	NA	39	0.063347
3R	6153069	6154609	6153642	G	A	0.327586	0.0754717	-0.252115	8.65381	intron_variant	MODIFIER	AGAP029561	c.-133-3284C>T		3R	1541	-	protein_coding_gene	AGAP008146	unspecified product	NA	39	0.063347
3R	6153069	6154609	6154307	G	A	0.671875	0.73913	0.0672554	8.65193	upstream_gene_variant	MODIFIER	AGAP028548	c.-1989G>A		3R	1541	-	protein_coding_gene	AGAP008146	unspecified product	NA	39	0.063347
3R	6153069	6154609	6154601	G	A	0.64	0.774194	0.134194	8.6511	upstream_gene_variant	MODIFIER	AGAP028549	c.-4972G>A		3R	1541	-	protein_coding_gene	AGAP008146	unspecified product	NA	39	0.063347
3R	6153069	6154609	6153698	C	T	0.55102	0.822581	0.27156	8.65365	upstream_gene_variant	MODIFIER	AGAP028548	c.-2598C>T		3R	1541	-	protein_coding_gene	AGAP008146	unspecified product	NA	39	0.063347
3R	6153069	6154609	6153967	C	T	0.483333	0.79661	0.313277	8.65289	intron_variant	MODIFIER	AGAP029561	c.-133-3609G>A		3R	1541	-	protein_coding_gene	AGAP008146	unspecified product	NA	39	0.063347
3R	6153069	6154609	6153554	G	A	0.527273	0.857143	0.32987	8.65406	upstream_gene_variant	MODIFIER	AGAP028548	c.-2742G>A		3R	1541	-	protein_coding_gene	AGAP008146	unspecified product	NA	39	0.063347
3R	6153069	6154609	6154319	C	T	0.688525	0.767123	0.0785987	8.6519	synonymous_variant	LOW	AGAP008146	c.291G>A	p.Gly97Gly	3R	1541	-	protein_coding_gene	AGAP008146	unspecified product	NA	39	0.063347
3R	6153069	6154609	6153762	T	C	0.333333	0.112903	-0.22043	8.65347	intron_variant	MODIFIER	AGAP029561	c.-133-3404A>G		3R	1541	-	protein_coding_gene	AGAP008146	unspecified product	NA	39	0.063347
3R	6153069	6154609	6154601	G	A	0.64	0.774194	0.134194	8.6511	intron_variant	MODIFIER	AGAP029561	c.-133-4243C>T		3R	1541	-	protein_coding_gene	AGAP008146	unspecified product	NA	39	0.063347
3R	6153069	6154609	6154064	A	G	0.518519	0.779661	0.261142	8.65262	synonymous_variant	LOW	AGAP008146	c.546T>C	p.Gly182Gly	3R	1541	-	protein_coding_gene	AGAP008146	unspecified product	NA	39	0.063347
3R	6153069	6154609	6153977	C	T	0.4	0.142857	-0.257143	8.65286	intron_variant	MODIFIER	AGAP029561	c.-133-3619G>A		3R	1541	-	protein_coding_gene	AGAP008146	unspecified product	NA	39	0.063347
3R	6153069	6154609	6153642	G	A	0.327586	0.0754717	-0.252115	8.65381	missense_variant	MODERATE	AGAP008146	c.968C>T	p.Ser323Leu	3R	1541	-	protein_coding_gene	AGAP008146	unspecified product	NA	39	0.063347
3R	6153069	6154609	6154319	C	T	0.688525	0.767123	0.0785987	8.6519	intron_variant	MODIFIER	AGAP029561	c.-133-3961G>A		3R	1541	-	protein_coding_gene	AGAP008146	unspecified product	NA	39	0.063347
3R	6153069	6154609	6154130	C	G	0.627119	0.80303	0.175912	8.65243	intron_variant	MODIFIER	AGAP029561	c.-133-3772G>C		3R	1541	-	protein_coding_gene	AGAP008146	unspecified product	NA	39	0.063347
3R	6153069	6154609	6153642	G	A	0.327586	0.0754717	-0.252115	8.65381	intron_variant	MODIFIER	AGAP029561	c.-133-3284C>T		3R	1541	-	protein_coding_gene	AGAP008146	unspecified product	NA	39	0.063347
3R	6153069	6154609	6154082	T	G	0.372881	0.0625	-0.310381	8.65257	intron_variant	MODIFIER	AGAP029561	c.-133-3724A>C		3R	1541	-	protein_coding_gene	AGAP008146	unspecified product	NA	39	0.063347
3R	6153069	6154609	6153967	C	T	0.483333	0.79661	0.313277	8.65289	upstream_gene_variant	MODIFIER	AGAP028548	c.-2329C>T		3R	1541	-	protein_coding_gene	AGAP008146	unspecified product	NA	39	0.063347
3R	6153069	6154609	6153210	C	T	0.339623	0.176471	-0.163152	8.65503	synonymous_variant	LOW	AGAP008146	c.1326G>A	p.Ala442Ala	3R	1541	-	protein_coding_gene	AGAP008146	unspecified product	NA	39	0.063347
3R	6153069	6154609	6153692	A	G	0.36	0.121212	-0.238788	8.65367	upstream_gene_variant	MODIFIER	AGAP028548	c.-2604A>G		3R	1541	-	protein_coding_gene	AGAP008146	unspecified product	NA	39	0.063347
3R	6153069	6154609	6153967	C	T	0.483333	0.79661	0.313277	8.65289	missense_variant	MODERATE	AGAP008146	c.643G>A	p.Gly215Ser	3R	1541	-	protein_coding_gene	AGAP008146	unspecified product	NA	39	0.063347
3R	6153069	6154609	6154307	G	A	0.671875	0.73913	0.0672554	8.65193	synonymous_variant	LOW	AGAP008146	c.303C>T	p.Ser101Ser	3R	1541	-	protein_coding_gene	AGAP008146	unspecified product	NA	39	0.063347
3R	6153069	6154609	6154307	G	A	0.671875	0.73913	0.0672554	8.65193	intron_variant	MODIFIER	AGAP029561	c.-133-3949C>T		3R	1541	-	protein_coding_gene	AGAP008146	unspecified product	NA	39	0.063347
3R	6153069	6154609	6153404	A	G	0.490566	0.765957	0.275391	8.65448	intron_variant	MODIFIER	AGAP029561	c.-133-3046T>C		3R	1541	-	protein_coding_gene	AGAP008146	unspecified product	NA	39	0.063347
3R	6153069	6154609	6153404	A	G	0.490566	0.765957	0.275391	8.65448	upstream_gene_variant	MODIFIER	AGAP028548	c.-2892A>G		3R	1541	-	protein_coding_gene	AGAP008146	unspecified product	NA	39	0.063347
3R	6153069	6154609	6153210	C	T	0.339623	0.176471	-0.163152	8.65503	intron_variant	MODIFIER	AGAP029561	c.-133-2852G>A		3R	1541	-	protein_coding_gene	AGAP008146	unspecified product	NA	39	0.063347
3R	6153069	6154609	6154307	G	A	0.671875	0.73913	0.0672554	8.65193	intron_variant	MODIFIER	AGAP029561	c.-133-3949C>T		3R	1541	-	protein_coding_gene	AGAP008146	unspecified product	NA	39	0.063347
3R	6153069	6154609	6153698	C	T	0.55102	0.822581	0.27156	8.65365	synonymous_variant	LOW	AGAP008146	c.912G>A	p.Ala304Ala	3R	1541	-	protein_coding_gene	AGAP008146	unspecified product	NA	39	0.063347
3R	6153069	6154609	6154319	C	T	0.688525	0.767123	0.0785987	8.6519	upstream_gene_variant	MODIFIER	AGAP028548	c.-1977C>T		3R	1541	-	protein_coding_gene	AGAP008146	unspecified product	NA	39	0.063347
3R	6153069	6154609	6153554	G	A	0.527273	0.857143	0.32987	8.65406	intron_variant	MODIFIER	AGAP029561	c.-133-3196C>T		3R	1541	-	protein_coding_gene	AGAP008146	unspecified product	NA	39	0.063347
3R	6153069	6154609	6153967	C	T	0.483333	0.79661	0.313277	8.65289	intron_variant	MODIFIER	AGAP029561	c.-133-3609G>A		3R	1541	-	protein_coding_gene	AGAP008146	unspecified product	NA	39	0.063347
3R	6158311	6159171	6159162	T	G	0.557692	0.864407	0.306714	8.63823	downstream_gene_variant	MODIFIER	AGAP028548	c.*1158T>G		3R	861	+	protein_coding_gene	AGAP028548	unspecified product	NA	33	0.0352434
3R	6158311	6159171	6158979	A	C	0.283333	0.166667	-0.116667	8.63875	intron_variant	MODIFIER	AGAP029561	c.-134+7796T>G		3R	861	+	protein_coding_gene	AGAP028548	unspecified product	NA	33	0.0352434
3R	6158311	6159171	6158979	A	C	0.283333	0.166667	-0.116667	8.63875	downstream_gene_variant	MODIFIER	AGAP028548	c.*975A>C		3R	861	+	protein_coding_gene	AGAP028548	unspecified product	NA	33	0.0352434
3R	6158311	6159171	6158701	C	T	0.314815	0.15625	-0.158565	8.63953	intron_variant	MODIFIER	AGAP029561	c.-134+8074G>A		3R	861	+	protein_coding_gene	AGAP028548	unspecified product	NA	33	0.0352434
3R	6158311	6159171	6158416	A	T	0.673077	0.896552	0.223475	8.64034	upstream_gene_variant	MODIFIER	AGAP028549	c.-1157A>T		3R	861	+	protein_coding_gene	AGAP028548	unspecified product	NA	33	0.0352434
3R	6158311	6159171	6158644	A	C	0.655172	0.736842	0.0816697	8.63969	upstream_gene_variant	MODIFIER	AGAP008146	c.-4035T>G		3R	861	+	protein_coding_gene	AGAP028548	unspecified product	NA	33	0.0352434
3R	6158311	6159171	6158701	C	T	0.314815	0.15625	-0.158565	8.63953	intron_variant	MODIFIER	AGAP029561	c.-134+8074G>A		3R	861	+	protein_coding_gene	AGAP028548	unspecified product	NA	33	0.0352434
3R	6158311	6159171	6158979	A	C	0.283333	0.166667	-0.116667	8.63875	intron_variant	MODIFIER	AGAP029561	c.-134+7796T>G		3R	861	+	protein_coding_gene	AGAP028548	unspecified product	NA	33	0.0352434
3R	6158311	6159171	6159002	C	G	0.279412	0.127273	-0.152139	8.63868	intron_variant	MODIFIER	AGAP029561	c.-134+7773G>C		3R	861	+	protein_coding_gene	AGAP028548	unspecified product	NA	33	0.0352434
3R	6158311	6159171	6159162	T	G	0.557692	0.864407	0.306714	8.63823	upstream_gene_variant	MODIFIER	AGAP008146	c.-4553A>C		3R	861	+	protein_coding_gene	AGAP028548	unspecified product	NA	33	0.0352434
3R	6158311	6159171	6158701	C	T	0.314815	0.15625	-0.158565	8.63953	downstream_gene_variant	MODIFIER	AGAP028548	c.*697C>T		3R	861	+	protein_coding_gene	AGAP028548	unspecified product	NA	33	0.0352434
3R	6158311	6159171	6158492	G	C	0.654545	0.873239	0.218694	8.64012	downstream_gene_variant	MODIFIER	AGAP028548	c.*488G>C		3R	861	+	protein_coding_gene	AGAP028548	unspecified product	NA	33	0.0352434
3R	6158311	6159171	6158979	A	C	0.283333	0.166667	-0.116667	8.63875	upstream_gene_variant	MODIFIER	AGAP008146	c.-4370T>G		3R	861	+	protein_coding_gene	AGAP028548	unspecified product	NA	33	0.0352434
3R	6158311	6159171	6158416	A	T	0.673077	0.896552	0.223475	8.64034	downstream_gene_variant	MODIFIER	AGAP028548	c.*412A>T		3R	861	+	protein_coding_gene	AGAP028548	unspecified product	NA	33	0.0352434
3R	6158311	6159171	6159162	T	G	0.557692	0.864407	0.306714	8.63823	intron_variant	MODIFIER	AGAP029561	c.-134+7613A>C		3R	861	+	protein_coding_gene	AGAP028548	unspecified product	NA	33	0.0352434
3R	6158311	6159171	6158480	A	T	0.351852	0.105263	-0.246589	8.64016	upstream_gene_variant	MODIFIER	AGAP028549	c.-1093A>T		3R	861	+	protein_coding_gene	AGAP028548	unspecified product	NA	33	0.0352434
3R	6158311	6159171	6158492	G	C	0.654545	0.873239	0.218694	8.64012	intron_variant	MODIFIER	AGAP029561	c.-133-8134C>G		3R	861	+	protein_coding_gene	AGAP028548	unspecified product	NA	33	0.0352434
3R	6158311	6159171	6158416	A	T	0.673077	0.896552	0.223475	8.64034	intron_variant	MODIFIER	AGAP029561	c.-133-8058T>A		3R	861	+	protein_coding_gene	AGAP028548	unspecified product	NA	33	0.0352434
3R	6158311	6159171	6158416	A	T	0.673077	0.896552	0.223475	8.64034	intron_variant	MODIFIER	AGAP029561	c.-133-8058T>A		3R	861	+	protein_coding_gene	AGAP028548	unspecified product	NA	33	0.0352434
3R	6158311	6159171	6158416	A	T	0.673077	0.896552	0.223475	8.64034	upstream_gene_variant	MODIFIER	AGAP008146	c.-3807T>A		3R	861	+	protein_coding_gene	AGAP028548	unspecified product	NA	33	0.0352434
3R	6158311	6159171	6159002	C	G	0.279412	0.127273	-0.152139	8.63868	upstream_gene_variant	MODIFIER	AGAP008146	c.-4393G>C		3R	861	+	protein_coding_gene	AGAP028548	unspecified product	NA	33	0.0352434
3R	6158311	6159171	6159162	T	G	0.557692	0.864407	0.306714	8.63823	intron_variant	MODIFIER	AGAP029561	c.-134+7613A>C		3R	861	+	protein_coding_gene	AGAP028548	unspecified product	NA	33	0.0352434
3R	6158311	6159171	6158480	A	T	0.351852	0.105263	-0.246589	8.64016	downstream_gene_variant	MODIFIER	AGAP028548	c.*476A>T		3R	861	+	protein_coding_gene	AGAP028548	unspecified product	NA	33	0.0352434
3R	6158311	6159171	6158480	A	T	0.351852	0.105263	-0.246589	8.64016	intron_variant	MODIFIER	AGAP029561	c.-133-8122T>A		3R	861	+	protein_coding_gene	AGAP028548	unspecified product	NA	33	0.0352434
3R	6158311	6159171	6158480	A	T	0.351852	0.105263	-0.246589	8.64016	intron_variant	MODIFIER	AGAP029561	c.-133-8122T>A		3R	861	+	protein_coding_gene	AGAP028548	unspecified product	NA	33	0.0352434
3R	6158311	6159171	6158492	G	C	0.654545	0.873239	0.218694	8.64012	upstream_gene_variant	MODIFIER	AGAP008146	c.-3883C>G		3R	861	+	protein_coding_gene	AGAP028548	unspecified product	NA	33	0.0352434
3R	6158311	6159171	6158644	A	C	0.655172	0.736842	0.0816697	8.63969	downstream_gene_variant	MODIFIER	AGAP028548	c.*640A>C		3R	861	+	protein_coding_gene	AGAP028548	unspecified product	NA	33	0.0352434
3R	6158311	6159171	6158701	C	T	0.314815	0.15625	-0.158565	8.63953	upstream_gene_variant	MODIFIER	AGAP008146	c.-4092G>A		3R	861	+	protein_coding_gene	AGAP028548	unspecified product	NA	33	0.0352434
3R	6158311	6159171	6158492	G	C	0.654545	0.873239	0.218694	8.64012	upstream_gene_variant	MODIFIER	AGAP028549	c.-1081G>C		3R	861	+	protein_coding_gene	AGAP028548	unspecified product	NA	33	0.0352434
3R	6158311	6159171	6158701	C	T	0.314815	0.15625	-0.158565	8.63953	upstream_gene_variant	MODIFIER	AGAP028549	c.-872C>T		3R	861	+	protein_coding_gene	AGAP028548	unspecified product	NA	33	0.0352434
3R	6158311	6159171	6159002	C	G	0.279412	0.127273	-0.152139	8.63868	downstream_gene_variant	MODIFIER	AGAP028548	c.*998C>G		3R	861	+	protein_coding_gene	AGAP028548	unspecified product	NA	33	0.0352434
3R	6158311	6159171	6159103	T	C	0.42623	0.215686	-0.210543	8.6384	downstream_gene_variant	MODIFIER	AGAP028548	c.*1099T>C		3R	861	+	protein_coding_gene	AGAP028548	unspecified product	NA	33	0.0352434
3R	6158311	6159171	6159103	T	C	0.42623	0.215686	-0.210543	8.6384	intron_variant	MODIFIER	AGAP029561	c.-134+7672A>G		3R	861	+	protein_coding_gene	AGAP028548	unspecified product	NA	33	0.0352434
3R	6158311	6159171	6159002	C	G	0.279412	0.127273	-0.152139	8.63868	upstream_gene_variant	MODIFIER	AGAP028549	c.-571C>G		3R	861	+	protein_coding_gene	AGAP028548	unspecified product	NA	33	0.0352434
3R	6158311	6159171	6158480	A	T	0.351852	0.105263	-0.246589	8.64016	upstream_gene_variant	MODIFIER	AGAP008146	c.-3871T>A		3R	861	+	protein_coding_gene	AGAP028548	unspecified product	NA	33	0.0352434
3R	6158311	6159171	6158979	A	C	0.283333	0.166667	-0.116667	8.63875	upstream_gene_variant	MODIFIER	AGAP028549	c.-594A>C		3R	861	+	protein_coding_gene	AGAP028548	unspecified product	NA	33	0.0352434
3R	6158311	6159171	6158644	A	C	0.655172	0.736842	0.0816697	8.63969	upstream_gene_variant	MODIFIER	AGAP028549	c.-929A>C		3R	861	+	protein_coding_gene	AGAP028548	unspecified product	NA	33	0.0352434
3R	6158311	6159171	6158492	G	C	0.654545	0.873239	0.218694	8.64012	intron_variant	MODIFIER	AGAP029561	c.-133-8134C>G		3R	861	+	protein_coding_gene	AGAP028548	unspecified product	NA	33	0.0352434
3R	6158311	6159171	6159103	T	C	0.42623	0.215686	-0.210543	8.6384	upstream_gene_variant	MODIFIER	AGAP028549	c.-470T>C		3R	861	+	protein_coding_gene	AGAP028548	unspecified product	NA	33	0.0352434
3R	6158311	6159171	6159002	C	G	0.279412	0.127273	-0.152139	8.63868	intron_variant	MODIFIER	AGAP029561	c.-134+7773G>C		3R	861	+	protein_coding_gene	AGAP028548	unspecified product	NA	33	0.0352434
3R	6158311	6159171	6159162	T	G	0.557692	0.864407	0.306714	8.63823	upstream_gene_variant	MODIFIER	AGAP028549	c.-411T>G		3R	861	+	protein_coding_gene	AGAP028548	unspecified product	NA	33	0.0352434
3R	6158311	6159171	6159103	T	C	0.42623	0.215686	-0.210543	8.6384	upstream_gene_variant	MODIFIER	AGAP008146	c.-4494A>G		3R	861	+	protein_coding_gene	AGAP028548	unspecified product	NA	33	0.0352434
3R	6158311	6159171	6158644	A	C	0.655172	0.736842	0.0816697	8.63969	intron_variant	MODIFIER	AGAP029561	c.-134+8131T>G		3R	861	+	protein_coding_gene	AGAP028548	unspecified product	NA	33	0.0352434
3R	6158311	6159171	6159103	T	C	0.42623	0.215686	-0.210543	8.6384	intron_variant	MODIFIER	AGAP029561	c.-134+7672A>G		3R	861	+	protein_coding_gene	AGAP028548	unspecified product	NA	33	0.0352434
3R	6158311	6159171	6158644	A	C	0.655172	0.736842	0.0816697	8.63969	intron_variant	MODIFIER	AGAP029561	c.-134+8131T>G		3R	861	+	protein_coding_gene	AGAP028548	unspecified product	NA	33	0.0352434
3R	6159512	6161299	6161172	G	A	0.393443	0.0909091	-0.302534	8.63256	downstream_gene_variant	MODIFIER	AGAP028548	c.*3168G>A		3R	1788	+	protein_coding_gene	AGAP028549	unspecified product	NA	49	0.0362946
3R	6159512	6161299	6160130	G	A	0.722222	0.701754	-0.0204678	8.6355	intron_variant	MODIFIER	AGAP029561	c.-134+6645C>T		3R	1788	+	protein_coding_gene	AGAP028549	unspecified product	NA	49	0.0362946
3R	6159512	6161299	6160631	G	C	0.545455	0.733333	0.187879	8.63409	synonymous_variant	LOW	AGAP028549	c.1020G>C	p.Thr340Thr	3R	1788	+	protein_coding_gene	AGAP028549	unspecified product	NA	49	0.0362946
3R	6159512	6161299	6160631	G	C	0.545455	0.733333	0.187879	8.63409	intron_variant	MODIFIER	AGAP029561	c.-134+6144C>G		3R	1788	+	protein_coding_gene	AGAP028549	unspecified product	NA	49	0.0362946
3R	6159512	6161299	6161264	C	G	0.607843	0.716981	0.109138	8.6323	intron_variant	MODIFIER	AGAP029561	c.-134+5511G>C		3R	1788	+	protein_coding_gene	AGAP028549	unspecified product	NA	49	0.0362946
3R	6159512	6161299	6159900	G	A	0.735849	0.655172	-0.0806766	8.63615	intron_variant	MODIFIER	AGAP029561	c.-134+6875C>T		3R	1788	+	protein_coding_gene	AGAP028549	unspecified product	NA	49	0.0362946
3R	6159512	6161299	6160556	G	A	0.328767	0.0487805	-0.279987	8.6343	intron_variant	MODIFIER	AGAP029561	c.-134+6219C>T		3R	1788	+	protein_coding_gene	AGAP028549	unspecified product	NA	49	0.0362946
3R	6159512	6161299	6160128	G	A	0.272727	0.298246	0.0255183	8.63551	missense_variant	MODERATE	AGAP028549	c.517G>A	p.Ala173Thr	3R	1788	+	protein_coding_gene	AGAP028549	unspecified product	NA	49	0.0362946
3R	6159512	6161299	6160625	G	T	0.552239	0.75	0.197761	8.6341	intron_variant	MODIFIER	AGAP029561	c.-134+6150C>A		3R	1788	+	protein_coding_gene	AGAP028549	unspecified product	NA	49	0.0362946
3R	6159512	6161299	6160556	G	A	0.328767	0.0487805	-0.279987	8.6343	intron_variant	MODIFIER	AGAP029561	c.-134+6219C>T		3R	1788	+	protein_coding_gene	AGAP028549	unspecified product	NA	49	0.0362946
3R	6159512	6161299	6160128	G	A	0.272727	0.298246	0.0255183	8.63551	downstream_gene_variant	MODIFIER	AGAP028548	c.*2124G>A		3R	1788	+	protein_coding_gene	AGAP028549	unspecified product	NA	49	0.0362946
3R	6159512	6161299	6161264	C	G	0.607843	0.716981	0.109138	8.6323	3_prime_UTR_variant	MODIFIER	AGAP028549	c.*41C>G		3R	1788	+	protein_coding_gene	AGAP028549	unspecified product	NA	49	0.0362946
3R	6159512	6161299	6161147	G	C	0.360656	0.0909091	-0.269747	8.63263	intron_variant	MODIFIER	AGAP029561	c.-134+5628C>G		3R	1788	+	protein_coding_gene	AGAP028549	unspecified product	NA	49	0.0362946
3R	6159512	6161299	6161264	C	G	0.607843	0.716981	0.109138	8.6323	intron_variant	MODIFIER	AGAP029561	c.-134+5511G>C		3R	1788	+	protein_coding_gene	AGAP028549	unspecified product	NA	49	0.0362946
3R	6159512	6161299	6161172	G	A	0.393443	0.0909091	-0.302534	8.63256	intron_variant	MODIFIER	AGAP029561	c.-134+5603C>T		3R	1788	+	protein_coding_gene	AGAP028549	unspecified product	NA	49	0.0362946
3R	6159512	6161299	6159682	G	A	0.666667	0.74	0.0733333	8.63677	intron_variant	MODIFIER	AGAP029561	c.-134+7093C>T		3R	1788	+	protein_coding_gene	AGAP028549	unspecified product	NA	49	0.0362946
3R	6159512	6161299	6160130	G	A	0.722222	0.701754	-0.0204678	8.6355	synonymous_variant	LOW	AGAP028549	c.519G>A	p.Ala173Ala	3R	1788	+	protein_coding_gene	AGAP028549	unspecified product	NA	49	0.0362946
3R	6159512	6161299	6160128	G	A	0.272727	0.298246	0.0255183	8.63551	intron_variant	MODIFIER	AGAP029561	c.-134+6647C>T		3R	1788	+	protein_coding_gene	AGAP028549	unspecified product	NA	49	0.0362946
3R	6159512	6161299	6159900	G	A	0.735849	0.655172	-0.0806766	8.63615	downstream_gene_variant	MODIFIER	AGAP028548	c.*1896G>A		3R	1788	+	protein_coding_gene	AGAP028549	unspecified product	NA	49	0.0362946
3R	6159512	6161299	6160130	G	A	0.722222	0.701754	-0.0204678	8.6355	intron_variant	MODIFIER	AGAP029561	c.-134+6645C>T		3R	1788	+	protein_coding_gene	AGAP028549	unspecified product	NA	49	0.0362946
3R	6159512	6161299	6159900	G	A	0.735849	0.655172	-0.0806766	8.63615	intron_variant	MODIFIER	AGAP029561	c.-134+6875C>T		3R	1788	+	protein_coding_gene	AGAP028549	unspecified product	NA	49	0.0362946
3R	6159512	6161299	6160631	G	C	0.545455	0.733333	0.187879	8.63409	intron_variant	MODIFIER	AGAP029561	c.-134+6144C>G		3R	1788	+	protein_coding_gene	AGAP028549	unspecified product	NA	49	0.0362946
3R	6159512	6161299	6161172	G	A	0.393443	0.0909091	-0.302534	8.63256	synonymous_variant	LOW	AGAP028549	c.1491G>A	p.Ala497Ala	3R	1788	+	protein_coding_gene	AGAP028549	unspecified product	NA	49	0.0362946
3R	6159512	6161299	6160625	G	T	0.552239	0.75	0.197761	8.6341	synonymous_variant	LOW	AGAP028549	c.1014G>T	p.Ser338Ser	3R	1788	+	protein_coding_gene	AGAP028549	unspecified product	NA	49	0.0362946
3R	6159512	6161299	6160625	G	T	0.552239	0.75	0.197761	8.6341	downstream_gene_variant	MODIFIER	AGAP028548	c.*2621G>T		3R	1788	+	protein_coding_gene	AGAP028549	unspecified product	NA	49	0.0362946
3R	6159512	6161299	6161172	G	A	0.393443	0.0909091	-0.302534	8.63256	intron_variant	MODIFIER	AGAP029561	c.-134+5603C>T		3R	1788	+	protein_coding_gene	AGAP028549	unspecified product	NA	49	0.0362946
3R	6159512	6161299	6160331	C	T	0.257576	0.134615	-0.12296	8.63493	intron_variant	MODIFIER	AGAP029561	c.-134+6444G>A		3R	1788	+	protein_coding_gene	AGAP028549	unspecified product	NA	49	0.0362946
3R	6159512	6161299	6160835	C	T	0.361111	0.171875	-0.189236	8.63351	downstream_gene_variant	MODIFIER	AGAP028548	c.*2831C>T		3R	1788	+	protein_coding_gene	AGAP028549	unspecified product	NA	49	0.0362946
3R	6159512	6161299	6159935	T	C	0.786885	0.685185	-0.1017	8.63605	intron_variant	MODIFIER	AGAP029561	c.-134+6840A>G		3R	1788	+	protein_coding_gene	AGAP028549	unspecified product	NA	49	0.0362946
3R	6159512	6161299	6160556	G	A	0.328767	0.0487805	-0.279987	8.6343	synonymous_variant	LOW	AGAP028549	c.945G>A	p.Ala315Ala	3R	1788	+	protein_coding_gene	AGAP028549	unspecified product	NA	49	0.0362946
3R	6159512	6161299	6160835	C	T	0.361111	0.171875	-0.189236	8.63351	synonymous_variant	LOW	AGAP028549	c.1224C>T	p.Ser408Ser	3R	1788	+	protein_coding_gene	AGAP028549	unspecified product	NA	49	0.0362946
3R	6159512	6161299	6159935	T	C	0.786885	0.685185	-0.1017	8.63605	synonymous_variant	LOW	AGAP028549	c.324T>C	p.Val108Val	3R	1788	+	protein_coding_gene	AGAP028549	unspecified product	NA	49	0.0362946
3R	6159512	6161299	6160130	G	A	0.722222	0.701754	-0.0204678	8.6355	downstream_gene_variant	MODIFIER	AGAP028548	c.*2126G>A		3R	1788	+	protein_coding_gene	AGAP028549	unspecified product	NA	49	0.0362946
3R	6159512	6161299	6159682	G	A	0.666667	0.74	0.0733333	8.63677	intron_variant	MODIFIER	AGAP029561	c.-134+7093C>T		3R	1788	+	protein_coding_gene	AGAP028549	unspecified product	NA	49	0.0362946
3R	6159512	6161299	6160835	C	T	0.361111	0.171875	-0.189236	8.63351	intron_variant	MODIFIER	AGAP029561	c.-134+5940G>A		3R	1788	+	protein_coding_gene	AGAP028549	unspecified product	NA	49	0.0362946
3R	6159512	6161299	6161079	T	G	0.546875	0.76087	0.213995	8.63282	downstream_gene_variant	MODIFIER	AGAP028548	c.*3075T>G		3R	1788	+	protein_coding_gene	AGAP028549	unspecified product	NA	49	0.0362946
3R	6159512	6161299	6159935	T	C	0.786885	0.685185	-0.1017	8.63605	intron_variant	MODIFIER	AGAP029561	c.-134+6840A>G		3R	1788	+	protein_coding_gene	AGAP028549	unspecified product	NA	49	0.0362946
3R	6159512	6161299	6160128	G	A	0.272727	0.298246	0.0255183	8.63551	intron_variant	MODIFIER	AGAP029561	c.-134+6647C>T		3R	1788	+	protein_coding_gene	AGAP028549	unspecified product	NA	49	0.0362946
3R	6159512	6161299	6161147	G	C	0.360656	0.0909091	-0.269747	8.63263	intron_variant	MODIFIER	AGAP029561	c.-134+5628C>G		3R	1788	+	protein_coding_gene	AGAP028549	unspecified product	NA	49	0.0362946
3R	6159512	6161299	6159900	G	A	0.735849	0.655172	-0.0806766	8.63615	missense_variant	MODERATE	AGAP028549	c.289G>A	p.Asp97Asn	3R	1788	+	protein_coding_gene	AGAP028549	unspecified product	NA	49	0.0362946
3R	6159512	6161299	6160835	C	T	0.361111	0.171875	-0.189236	8.63351	intron_variant	MODIFIER	AGAP029561	c.-134+5940G>A		3R	1788	+	protein_coding_gene	AGAP028549	unspecified product	NA	49	0.0362946
3R	6159512	6161299	6159935	T	C	0.786885	0.685185	-0.1017	8.63605	downstream_gene_variant	MODIFIER	AGAP028548	c.*1931T>C		3R	1788	+	protein_coding_gene	AGAP028549	unspecified product	NA	49	0.0362946
3R	6159512	6161299	6160331	C	T	0.257576	0.134615	-0.12296	8.63493	intron_variant	MODIFIER	AGAP029561	c.-134+6444G>A		3R	1788	+	protein_coding_gene	AGAP028549	unspecified product	NA	49	0.0362946
3R	6159512	6161299	6160331	C	T	0.257576	0.134615	-0.12296	8.63493	synonymous_variant	LOW	AGAP028549	c.720C>T	p.Ala240Ala	3R	1788	+	protein_coding_gene	AGAP028549	unspecified product	NA	49	0.0362946
3R	6159512	6161299	6159682	G	A	0.666667	0.74	0.0733333	8.63677	downstream_gene_variant	MODIFIER	AGAP028548	c.*1678G>A		3R	1788	+	protein_coding_gene	AGAP028549	unspecified product	NA	49	0.0362946
3R	6159512	6161299	6161079	T	G	0.546875	0.76087	0.213995	8.63282	intron_variant	MODIFIER	AGAP029561	c.-134+5696A>C		3R	1788	+	protein_coding_gene	AGAP028549	unspecified product	NA	49	0.0362946
3R	6159512	6161299	6160625	G	T	0.552239	0.75	0.197761	8.6341	intron_variant	MODIFIER	AGAP029561	c.-134+6150C>A		3R	1788	+	protein_coding_gene	AGAP028549	unspecified product	NA	49	0.0362946
3R	6159512	6161299	6161079	T	G	0.546875	0.76087	0.213995	8.63282	intron_variant	MODIFIER	AGAP029561	c.-134+5696A>C		3R	1788	+	protein_coding_gene	AGAP028549	unspecified product	NA	49	0.0362946
3R	6159512	6161299	6159682	G	A	0.666667	0.74	0.0733333	8.63677	splice_region_variant&intron_variant	LOW	AGAP028549	c.79-8G>A		3R	1788	+	protein_coding_gene	AGAP028549	unspecified product	NA	49	0.0362946
3R	6159512	6161299	6161147	G	C	0.360656	0.0909091	-0.269747	8.63263	missense_variant	MODERATE	AGAP028549	c.1466G>C	p.Ser489Thr	3R	1788	+	protein_coding_gene	AGAP028549	unspecified product	NA	49	0.0362946
3R	6159512	6161299	6160631	G	C	0.545455	0.733333	0.187879	8.63409	downstream_gene_variant	MODIFIER	AGAP028548	c.*2627G>C		3R	1788	+	protein_coding_gene	AGAP028549	unspecified product	NA	49	0.0362946
3R	6159512	6161299	6161264	C	G	0.607843	0.716981	0.109138	8.6323	downstream_gene_variant	MODIFIER	AGAP028548	c.*3260C>G		3R	1788	+	protein_coding_gene	AGAP028549	unspecified product	NA	49	0.0362946
3R	6159512	6161299	6160331	C	T	0.257576	0.134615	-0.12296	8.63493	downstream_gene_variant	MODIFIER	AGAP028548	c.*2327C>T		3R	1788	+	protein_coding_gene	AGAP028549	unspecified product	NA	49	0.0362946
3R	6159512	6161299	6160556	G	A	0.328767	0.0487805	-0.279987	8.6343	downstream_gene_variant	MODIFIER	AGAP028548	c.*2552G>A		3R	1788	+	protein_coding_gene	AGAP028549	unspecified product	NA	49	0.0362946
3R	6159512	6161299	6161079	T	G	0.546875	0.76087	0.213995	8.63282	synonymous_variant	LOW	AGAP028549	c.1398T>G	p.Leu466Leu	3R	1788	+	protein_coding_gene	AGAP028549	unspecified product	NA	49	0.0362946
3R	6159512	6161299	6161147	G	C	0.360656	0.0909091	-0.269747	8.63263	downstream_gene_variant	MODIFIER	AGAP028548	c.*3143G>C		3R	1788	+	protein_coding_gene	AGAP028549	unspecified product	NA	49	0.0362946
3R	6187878	6189631	6188354	C	T	0.635135	0.65	0.0148649	8.55592	upstream_gene_variant	MODIFIER	AGAP008148	c.-3504C>T		3R	1754	+	protein_coding_gene	AGAP008147	RNA-splicing ligase RtcB homolog [Source:UniProtKB/Swiss-Prot;Acc:Q7Q412]	NA	53	0.0314195
3R	6187878	6189631	6189245	T	C	0.608696	0.722222	0.113527	8.55341	synonymous_variant	LOW	AGAP008147	c.1176T>C	p.Asp392Asp	3R	1754	+	protein_coding_gene	AGAP008147	RNA-splicing ligase RtcB homolog [Source:UniProtKB/Swiss-Prot;Acc:Q7Q412]	NA	53	0.0314195
3R	6187878	6189631	6189245	T	C	0.608696	0.722222	0.113527	8.55341	upstream_gene_variant	MODIFIER	AGAP008148	c.-2613T>C		3R	1754	+	protein_coding_gene	AGAP008147	RNA-splicing ligase RtcB homolog [Source:UniProtKB/Swiss-Prot;Acc:Q7Q412]	NA	53	0.0314195
3R	6187878	6189631	6189272	G	A	0.590909	0.708333	0.117424	8.55333	synonymous_variant	LOW	AGAP008147	c.1203G>A	p.Leu401Leu	3R	1754	+	protein_coding_gene	AGAP008147	RNA-splicing ligase RtcB homolog [Source:UniProtKB/Swiss-Prot;Acc:Q7Q412]	NA	53	0.0314195
3R	6187878	6189631	6189272	G	A	0.590909	0.708333	0.117424	8.55333	upstream_gene_variant	MODIFIER	AGAP008148	c.-2586G>A		3R	1754	+	protein_coding_gene	AGAP008147	RNA-splicing ligase RtcB homolog [Source:UniProtKB/Swiss-Prot;Acc:Q7Q412]	NA	53	0.0314195
3R	6187878	6189631	6189239	G	A	0.59375	0.690909	0.0971591	8.55342	synonymous_variant	LOW	AGAP008147	c.1170G>A	p.Pro390Pro	3R	1754	+	protein_coding_gene	AGAP008147	RNA-splicing ligase RtcB homolog [Source:UniProtKB/Swiss-Prot;Acc:Q7Q412]	NA	53	0.0314195
3R	6187878	6189631	6187930	G	C	0.642857	0.73913	0.0962733	8.55711	upstream_gene_variant	MODIFIER	AGAP008148	c.-3928G>C		3R	1754	+	protein_coding_gene	AGAP008147	RNA-splicing ligase RtcB homolog [Source:UniProtKB/Swiss-Prot;Acc:Q7Q412]	NA	53	0.0314195
3R	6187878	6189631	6189344	T	C	0.432836	0.25	-0.182836	8.55313	upstream_gene_variant	MODIFIER	AGAP008148	c.-2514T>C		3R	1754	+	protein_coding_gene	AGAP008147	RNA-splicing ligase RtcB homolog [Source:UniProtKB/Swiss-Prot;Acc:Q7Q412]	NA	53	0.0314195
3R	6187878	6189631	6189218	G	A	0.269841	0.155172	-0.114669	8.55348	upstream_gene_variant	MODIFIER	AGAP008148	c.-2640G>A		3R	1754	+	protein_coding_gene	AGAP008147	RNA-splicing ligase RtcB homolog [Source:UniProtKB/Swiss-Prot;Acc:Q7Q412]	NA	53	0.0314195
3R	6187878	6189631	6189218	G	A	0.269841	0.155172	-0.114669	8.55348	synonymous_variant	LOW	AGAP008147	c.1149G>A	p.Pro383Pro	3R	1754	+	protein_coding_gene	AGAP008147	RNA-splicing ligase RtcB homolog [Source:UniProtKB/Swiss-Prot;Acc:Q7Q412]	NA	53	0.0314195
3R	6187878	6189631	6189254	C	T	0.619718	0.693878	0.0741592	8.55338	synonymous_variant	LOW	AGAP008147	c.1185C>T	p.Leu395Leu	3R	1754	+	protein_coding_gene	AGAP008147	RNA-splicing ligase RtcB homolog [Source:UniProtKB/Swiss-Prot;Acc:Q7Q412]	NA	53	0.0314195
3R	6187878	6189631	6189416	G	A	0.5625	0.830508	0.268008	8.55292	upstream_gene_variant	MODIFIER	AGAP008148	c.-2442G>A		3R	1754	+	protein_coding_gene	AGAP008147	RNA-splicing ligase RtcB homolog [Source:UniProtKB/Swiss-Prot;Acc:Q7Q412]	NA	53	0.0314195
3R	6187878	6189631	6189239	G	A	0.59375	0.690909	0.0971591	8.55342	upstream_gene_variant	MODIFIER	AGAP008148	c.-2619G>A		3R	1754	+	protein_coding_gene	AGAP008147	RNA-splicing ligase RtcB homolog [Source:UniProtKB/Swiss-Prot;Acc:Q7Q412]	NA	53	0.0314195
3R	6187878	6189631	6189344	T	C	0.432836	0.25	-0.182836	8.55313	synonymous_variant	LOW	AGAP008147	c.1275T>C	p.Gly425Gly	3R	1754	+	protein_coding_gene	AGAP008147	RNA-splicing ligase RtcB homolog [Source:UniProtKB/Swiss-Prot;Acc:Q7Q412]	NA	53	0.0314195
3R	6187878	6189631	6188354	C	T	0.635135	0.65	0.0148649	8.55592	synonymous_variant	LOW	AGAP008147	c.285C>T	p.Phe95Phe	3R	1754	+	protein_coding_gene	AGAP008147	RNA-splicing ligase RtcB homolog [Source:UniProtKB/Swiss-Prot;Acc:Q7Q412]	NA	53	0.0314195
3R	6187878	6189631	6189278	T	C	0.6	0.702128	0.102128	8.55331	upstream_gene_variant	MODIFIER	AGAP008148	c.-2580T>C		3R	1754	+	protein_coding_gene	AGAP008147	RNA-splicing ligase RtcB homolog [Source:UniProtKB/Swiss-Prot;Acc:Q7Q412]	NA	53	0.0314195
3R	6187878	6189631	6189416	G	A	0.5625	0.830508	0.268008	8.55292	synonymous_variant	LOW	AGAP008147	c.1347G>A	p.Val449Val	3R	1754	+	protein_coding_gene	AGAP008147	RNA-splicing ligase RtcB homolog [Source:UniProtKB/Swiss-Prot;Acc:Q7Q412]	NA	53	0.0314195
3R	6187878	6189631	6189479	G	A	0.322581	0.122449	-0.200132	8.55275	synonymous_variant	LOW	AGAP008147	c.1410G>A	p.Glu470Glu	3R	1754	+	protein_coding_gene	AGAP008147	RNA-splicing ligase RtcB homolog [Source:UniProtKB/Swiss-Prot;Acc:Q7Q412]	NA	53	0.0314195
3R	6187878	6189631	6189401	G	T	0.287879	0.137931	-0.149948	8.55297	synonymous_variant	LOW	AGAP008147	c.1332G>T	p.Leu444Leu	3R	1754	+	protein_coding_gene	AGAP008147	RNA-splicing ligase RtcB homolog [Source:UniProtKB/Swiss-Prot;Acc:Q7Q412]	NA	53	0.0314195
3R	6187878	6189631	6189479	G	A	0.322581	0.122449	-0.200132	8.55275	upstream_gene_variant	MODIFIER	AGAP008148	c.-2379G>A		3R	1754	+	protein_coding_gene	AGAP008147	RNA-splicing ligase RtcB homolog [Source:UniProtKB/Swiss-Prot;Acc:Q7Q412]	NA	53	0.0314195
3R	6187878	6189631	6189278	T	C	0.6	0.702128	0.102128	8.55331	synonymous_variant	LOW	AGAP008147	c.1209T>C	p.Gly403Gly	3R	1754	+	protein_coding_gene	AGAP008147	RNA-splicing ligase RtcB homolog [Source:UniProtKB/Swiss-Prot;Acc:Q7Q412]	NA	53	0.0314195
3R	6187878	6189631	6188891	G	A	0.62069	0.741935	0.121246	8.5544	synonymous_variant	LOW	AGAP008147	c.822G>A	p.Ala274Ala	3R	1754	+	protein_coding_gene	AGAP008147	RNA-splicing ligase RtcB homolog [Source:UniProtKB/Swiss-Prot;Acc:Q7Q412]	NA	53	0.0314195
3R	6187878	6189631	6189401	G	T	0.287879	0.137931	-0.149948	8.55297	upstream_gene_variant	MODIFIER	AGAP008148	c.-2457G>T		3R	1754	+	protein_coding_gene	AGAP008147	RNA-splicing ligase RtcB homolog [Source:UniProtKB/Swiss-Prot;Acc:Q7Q412]	NA	53	0.0314195
3R	6187878	6189631	6189152	A	G	0.698113	0.784314	0.0862005	8.55367	upstream_gene_variant	MODIFIER	AGAP008148	c.-2706A>G		3R	1754	+	protein_coding_gene	AGAP008147	RNA-splicing ligase RtcB homolog [Source:UniProtKB/Swiss-Prot;Acc:Q7Q412]	NA	53	0.0314195
3R	6187878	6189631	6187930	G	C	0.642857	0.73913	0.0962733	8.55711	5_prime_UTR_variant	MODIFIER	AGAP008147	c.-62G>C		3R	1754	+	protein_coding_gene	AGAP008147	RNA-splicing ligase RtcB homolog [Source:UniProtKB/Swiss-Prot;Acc:Q7Q412]	NA	53	0.0314195
3R	6187878	6189631	6188891	G	A	0.62069	0.741935	0.121246	8.5544	upstream_gene_variant	MODIFIER	AGAP008148	c.-2967G>A		3R	1754	+	protein_coding_gene	AGAP008147	RNA-splicing ligase RtcB homolog [Source:UniProtKB/Swiss-Prot;Acc:Q7Q412]	NA	53	0.0314195
3R	6187878	6189631	6189152	A	G	0.698113	0.784314	0.0862005	8.55367	synonymous_variant	LOW	AGAP008147	c.1083A>G	p.Glu361Glu	3R	1754	+	protein_coding_gene	AGAP008147	RNA-splicing ligase RtcB homolog [Source:UniProtKB/Swiss-Prot;Acc:Q7Q412]	NA	53	0.0314195
3R	6187878	6189631	6189254	C	T	0.619718	0.693878	0.0741592	8.55338	upstream_gene_variant	MODIFIER	AGAP008148	c.-2604C>T		3R	1754	+	protein_coding_gene	AGAP008147	RNA-splicing ligase RtcB homolog [Source:UniProtKB/Swiss-Prot;Acc:Q7Q412]	NA	53	0.0314195
3R	6191622	6198444	6195120	CC	CG	0.592593	0.78	0.187407	8.53685	intron_variant	MODIFIER	AGAP008148	c.279-1298C>G		3R	6823	+	protein_coding_gene	AGAP008148	RING finger and SPRY domain-containing protein 1 [Source:UniProtKB/TrEMBL;Acc:A0A1S4GXE5]	NA	234	0.0335581
3R	6191622	6198444	6191863	T	C	0.583333	0.728814	0.14548	8.54603	synonymous_variant	LOW	AGAP008148	c.6T>C	p.Gly2Gly	3R	6823	+	protein_coding_gene	AGAP008148	RING finger and SPRY domain-containing protein 1 [Source:UniProtKB/TrEMBL;Acc:A0A1S4GXE5]	NA	234	0.0335581
3R	6191622	6198444	6193381	A	G	0.327273	0.170213	-0.15706	8.54175	downstream_gene_variant	MODIFIER	AGAP008147	c.*3791A>G		3R	6823	+	protein_coding_gene	AGAP008148	RING finger and SPRY domain-containing protein 1 [Source:UniProtKB/TrEMBL;Acc:A0A1S4GXE5]	NA	234	0.0335581
3R	6191622	6198444	6193343	C	A	0.385965	0.278689	-0.107276	8.54186	downstream_gene_variant	MODIFIER	AGAP008147	c.*3753C>A		3R	6823	+	protein_coding_gene	AGAP008148	RING finger and SPRY domain-containing protein 1 [Source:UniProtKB/TrEMBL;Acc:A0A1S4GXE5]	NA	234	0.0335581
3R	6191622	6198444	6197596	A	G	0.603774	0.811594	0.207821	8.52988	synonymous_variant	LOW	AGAP008148	c.1233A>G	p.Glu411Glu	3R	6823	+	protein_coding_gene	AGAP008148	RING finger and SPRY domain-containing protein 1 [Source:UniProtKB/TrEMBL;Acc:A0A1S4GXE5]	NA	234	0.0335581
3R	6191622	6198444	6191693	G	A	0.589286	0.68254	0.093254	8.54651	5_prime_UTR_variant	MODIFIER	AGAP008148	c.-165G>A		3R	6823	+	protein_coding_gene	AGAP008148	RING finger and SPRY domain-containing protein 1 [Source:UniProtKB/TrEMBL;Acc:A0A1S4GXE5]	NA	234	0.0335581
3R	6191622	6198444	6194519	C	A	0.590909	0.77193	0.181021	8.53855	intron_variant	MODIFIER	AGAP008148	c.279-1900C>A		3R	6823	+	protein_coding_gene	AGAP008148	RING finger and SPRY domain-containing protein 1 [Source:UniProtKB/TrEMBL;Acc:A0A1S4GXE5]	NA	234	0.0335581
3R	6191622	6198444	6193003	C	A	0.622951	0.82	0.197049	8.54282	downstream_gene_variant	MODIFIER	AGAP008147	c.*3413C>A		3R	6823	+	protein_coding_gene	AGAP008148	RING finger and SPRY domain-containing protein 1 [Source:UniProtKB/TrEMBL;Acc:A0A1S4GXE5]	NA	234	0.0335581
3R	6191622	6198444	6193003	C	A	0.622951	0.82	0.197049	8.54282	intron_variant	MODIFIER	AGAP008148	c.278+868C>A		3R	6823	+	protein_coding_gene	AGAP008148	RING finger and SPRY domain-containing protein 1 [Source:UniProtKB/TrEMBL;Acc:A0A1S4GXE5]	NA	234	0.0335581
3R	6191622	6198444	6192277	C	G	0.767857	0.811321	0.0434636	8.54486	downstream_gene_variant	MODIFIER	AGAP008147	c.*2687C>G		3R	6823	+	protein_coding_gene	AGAP008148	RING finger and SPRY domain-containing protein 1 [Source:UniProtKB/TrEMBL;Acc:A0A1S4GXE5]	NA	234	0.0335581
3R	6191622	6198444	6192277	C	G	0.767857	0.811321	0.0434636	8.54486	intron_variant	MODIFIER	AGAP008148	c.278+142C>G		3R	6823	+	protein_coding_gene	AGAP008148	RING finger and SPRY domain-containing protein 1 [Source:UniProtKB/TrEMBL;Acc:A0A1S4GXE5]	NA	234	0.0335581
3R	6191622	6198444	6197467	T	C	0.431034	0.20339	-0.227645	8.53024	synonymous_variant	LOW	AGAP008148	c.1104T>C	p.Asp368Asp	3R	6823	+	protein_coding_gene	AGAP008148	RING finger and SPRY domain-containing protein 1 [Source:UniProtKB/TrEMBL;Acc:A0A1S4GXE5]	NA	234	0.0335581
3R	6191622	6198444	6197903	G	A	0.625	0.807018	0.182018	8.52901	upstream_gene_variant	MODIFIER	AGAP008149	c.-3966G>A		3R	6823	+	protein_coding_gene	AGAP008148	RING finger and SPRY domain-containing protein 1 [Source:UniProtKB/TrEMBL;Acc:A0A1S4GXE5]	NA	234	0.0335581
3R	6191622	6198444	6193102	T	C	0.555556	0.774194	0.218638	8.54254	intron_variant	MODIFIER	AGAP008148	c.278+967T>C		3R	6823	+	protein_coding_gene	AGAP008148	RING finger and SPRY domain-containing protein 1 [Source:UniProtKB/TrEMBL;Acc:A0A1S4GXE5]	NA	234	0.0335581
3R	6191622	6198444	6192704	G	A	0.705882	0.721311	0.0154291	8.54366	downstream_gene_variant	MODIFIER	AGAP008147	c.*3114G>A		3R	6823	+	protein_coding_gene	AGAP008148	RING finger and SPRY domain-containing protein 1 [Source:UniProtKB/TrEMBL;Acc:A0A1S4GXE5]	NA	234	0.0335581
3R	6191622	6198444	6192235	A	T	0.744681	0.763636	0.0189555	8.54498	downstream_gene_variant	MODIFIER	AGAP008147	c.*2645A>T		3R	6823	+	protein_coding_gene	AGAP008148	RING finger and SPRY domain-containing protein 1 [Source:UniProtKB/TrEMBL;Acc:A0A1S4GXE5]	NA	234	0.0335581
3R	6191622	6198444	6196937	T	G	0.542373	0.703704	0.161331	8.53173	upstream_gene_variant	MODIFIER	AGAP008149	c.-4932T>G		3R	6823	+	protein_coding_gene	AGAP008148	RING finger and SPRY domain-containing protein 1 [Source:UniProtKB/TrEMBL;Acc:A0A1S4GXE5]	NA	234	0.0335581
3R	6191622	6198444	6197042	G	C	0.444444	0.254237	-0.190207	8.53144	upstream_gene_variant	MODIFIER	AGAP008149	c.-4827G>C		3R	6823	+	protein_coding_gene	AGAP008148	RING finger and SPRY domain-containing protein 1 [Source:UniProtKB/TrEMBL;Acc:A0A1S4GXE5]	NA	234	0.0335581
3R	6191622	6198444	6192380	C	G	0.672727	0.75	0.0772727	8.54457	downstream_gene_variant	MODIFIER	AGAP008147	c.*2790C>G		3R	6823	+	protein_coding_gene	AGAP008148	RING finger and SPRY domain-containing protein 1 [Source:UniProtKB/TrEMBL;Acc:A0A1S4GXE5]	NA	234	0.0335581
3R	6191622	6198444	6195425	A	T	0.310345	0.116667	-0.193678	8.53599	intron_variant	MODIFIER	AGAP008148	c.279-994A>T		3R	6823	+	protein_coding_gene	AGAP008148	RING finger and SPRY domain-containing protein 1 [Source:UniProtKB/TrEMBL;Acc:A0A1S4GXE5]	NA	234	0.0335581
3R	6191622	6198444	6193343	C	A	0.385965	0.278689	-0.107276	8.54186	intron_variant	MODIFIER	AGAP008148	c.278+1208C>A		3R	6823	+	protein_coding_gene	AGAP008148	RING finger and SPRY domain-containing protein 1 [Source:UniProtKB/TrEMBL;Acc:A0A1S4GXE5]	NA	234	0.0335581
3R	6191622	6198444	6198190	G	T	0.690909	0.709677	0.0187683	8.5282	3_prime_UTR_variant	MODIFIER	AGAP008148	c.*8G>T		3R	6823	+	protein_coding_gene	AGAP008148	RING finger and SPRY domain-containing protein 1 [Source:UniProtKB/TrEMBL;Acc:A0A1S4GXE5]	NA	234	0.0335581
3R	6191622	6198444	6192500	G	A	0.320755	0.351852	0.0310971	8.54423	downstream_gene_variant	MODIFIER	AGAP008147	c.*2910G>A		3R	6823	+	protein_coding_gene	AGAP008148	RING finger and SPRY domain-containing protein 1 [Source:UniProtKB/TrEMBL;Acc:A0A1S4GXE5]	NA	234	0.0335581
3R	6191622	6198444	6195337	A	G	0.561404	0.741935	0.180532	8.53624	intron_variant	MODIFIER	AGAP008148	c.279-1082A>G		3R	6823	+	protein_coding_gene	AGAP008148	RING finger and SPRY domain-containing protein 1 [Source:UniProtKB/TrEMBL;Acc:A0A1S4GXE5]	NA	234	0.0335581
3R	6191622	6198444	6197596	A	G	0.603774	0.811594	0.207821	8.52988	upstream_gene_variant	MODIFIER	AGAP008149	c.-4273A>G		3R	6823	+	protein_coding_gene	AGAP008148	RING finger and SPRY domain-containing protein 1 [Source:UniProtKB/TrEMBL;Acc:A0A1S4GXE5]	NA	234	0.0335581
3R	6191622	6198444	6194530	T	C	0.4	0.2	-0.2	8.53851	intron_variant	MODIFIER	AGAP008148	c.279-1889T>C		3R	6823	+	protein_coding_gene	AGAP008148	RING finger and SPRY domain-containing protein 1 [Source:UniProtKB/TrEMBL;Acc:A0A1S4GXE5]	NA	234	0.0335581
3R	6191622	6198444	6191693	G	A	0.589286	0.68254	0.093254	8.54651	downstream_gene_variant	MODIFIER	AGAP008147	c.*2103G>A		3R	6823	+	protein_coding_gene	AGAP008148	RING finger and SPRY domain-containing protein 1 [Source:UniProtKB/TrEMBL;Acc:A0A1S4GXE5]	NA	234	0.0335581
3R	6191622	6198444	6194530	T	C	0.4	0.2	-0.2	8.53851	downstream_gene_variant	MODIFIER	AGAP008147	c.*4940T>C		3R	6823	+	protein_coding_gene	AGAP008148	RING finger and SPRY domain-containing protein 1 [Source:UniProtKB/TrEMBL;Acc:A0A1S4GXE5]	NA	234	0.0335581
3R	6191622	6198444	6192971	T	G	0.607143	0.75	0.142857	8.54291	intron_variant	MODIFIER	AGAP008148	c.278+836T>G		3R	6823	+	protein_coding_gene	AGAP008148	RING finger and SPRY domain-containing protein 1 [Source:UniProtKB/TrEMBL;Acc:A0A1S4GXE5]	NA	234	0.0335581
3R	6191622	6198444	6194519	C	A	0.590909	0.77193	0.181021	8.53855	downstream_gene_variant	MODIFIER	AGAP008147	c.*4929C>A		3R	6823	+	protein_coding_gene	AGAP008148	RING finger and SPRY domain-containing protein 1 [Source:UniProtKB/TrEMBL;Acc:A0A1S4GXE5]	NA	234	0.0335581
3R	6191622	6198444	6196945	C	T	0.525424	0.690909	0.165485	8.53171	upstream_gene_variant	MODIFIER	AGAP008149	c.-4924C>T		3R	6823	+	protein_coding_gene	AGAP008148	RING finger and SPRY domain-containing protein 1 [Source:UniProtKB/TrEMBL;Acc:A0A1S4GXE5]	NA	234	0.0335581
3R	6191622	6198444	6197042	G	C	0.444444	0.254237	-0.190207	8.53144	missense_variant	MODERATE	AGAP008148	c.758G>C	p.Ser253Thr	3R	6823	+	protein_coding_gene	AGAP008148	RING finger and SPRY domain-containing protein 1 [Source:UniProtKB/TrEMBL;Acc:A0A1S4GXE5]	NA	234	0.0335581
3R	6191622	6198444	6197028	C	T	0.315789	0.103448	-0.212341	8.53148	synonymous_variant	LOW	AGAP008148	c.744C>T	p.Leu248Leu	3R	6823	+	protein_coding_gene	AGAP008148	RING finger and SPRY domain-containing protein 1 [Source:UniProtKB/TrEMBL;Acc:A0A1S4GXE5]	NA	234	0.0335581
3R	6191622	6198444	6192235	A	T	0.744681	0.763636	0.0189555	8.54498	intron_variant	MODIFIER	AGAP008148	c.278+100A>T		3R	6823	+	protein_coding_gene	AGAP008148	RING finger and SPRY domain-containing protein 1 [Source:UniProtKB/TrEMBL;Acc:A0A1S4GXE5]	NA	234	0.0335581
3R	6191622	6198444	6193332	C	T	0.633333	0.738462	0.105128	8.54189	downstream_gene_variant	MODIFIER	AGAP008147	c.*3742C>T		3R	6823	+	protein_coding_gene	AGAP008148	RING finger and SPRY domain-containing protein 1 [Source:UniProtKB/TrEMBL;Acc:A0A1S4GXE5]	NA	234	0.0335581
3R	6191622	6198444	6197903	G	A	0.625	0.807018	0.182018	8.52901	synonymous_variant	LOW	AGAP008148	c.1476G>A	p.Gln492Gln	3R	6823	+	protein_coding_gene	AGAP008148	RING finger and SPRY domain-containing protein 1 [Source:UniProtKB/TrEMBL;Acc:A0A1S4GXE5]	NA	234	0.0335581
3R	6191622	6198444	6192380	C	G	0.672727	0.75	0.0772727	8.54457	intron_variant	MODIFIER	AGAP008148	c.278+245C>G		3R	6823	+	protein_coding_gene	AGAP008148	RING finger and SPRY domain-containing protein 1 [Source:UniProtKB/TrEMBL;Acc:A0A1S4GXE5]	NA	234	0.0335581
3R	6191622	6198444	6195337	A	G	0.561404	0.741935	0.180532	8.53624	upstream_gene_variant	MODIFIER	AGAP008149	c.-6532A>G		3R	6823	+	protein_coding_gene	AGAP008148	RING finger and SPRY domain-containing protein 1 [Source:UniProtKB/TrEMBL;Acc:A0A1S4GXE5]	NA	234	0.0335581
3R	6191622	6198444	6197467	T	C	0.431034	0.20339	-0.227645	8.53024	upstream_gene_variant	MODIFIER	AGAP008149	c.-4402T>C		3R	6823	+	protein_coding_gene	AGAP008148	RING finger and SPRY domain-containing protein 1 [Source:UniProtKB/TrEMBL;Acc:A0A1S4GXE5]	NA	234	0.0335581
3R	6191622	6198444	6191863	T	C	0.583333	0.728814	0.14548	8.54603	downstream_gene_variant	MODIFIER	AGAP008147	c.*2273T>C		3R	6823	+	protein_coding_gene	AGAP008148	RING finger and SPRY domain-containing protein 1 [Source:UniProtKB/TrEMBL;Acc:A0A1S4GXE5]	NA	234	0.0335581
3R	6191622	6198444	6193381	A	G	0.327273	0.170213	-0.15706	8.54175	intron_variant	MODIFIER	AGAP008148	c.278+1246A>G		3R	6823	+	protein_coding_gene	AGAP008148	RING finger and SPRY domain-containing protein 1 [Source:UniProtKB/TrEMBL;Acc:A0A1S4GXE5]	NA	234	0.0335581
3R	6191622	6198444	6196908	C	T	0.597015	0.719298	0.122283	8.53181	synonymous_variant	LOW	AGAP008148	c.696C>T	p.Thr232Thr	3R	6823	+	protein_coding_gene	AGAP008148	RING finger and SPRY domain-containing protein 1 [Source:UniProtKB/TrEMBL;Acc:A0A1S4GXE5]	NA	234	0.0335581
3R	6191622	6198444	6192971	T	G	0.607143	0.75	0.142857	8.54291	downstream_gene_variant	MODIFIER	AGAP008147	c.*3381T>G		3R	6823	+	protein_coding_gene	AGAP008148	RING finger and SPRY domain-containing protein 1 [Source:UniProtKB/TrEMBL;Acc:A0A1S4GXE5]	NA	234	0.0335581
3R	6191622	6198444	6194766	G	A	0.301887	0.111111	-0.190776	8.53785	intron_variant	MODIFIER	AGAP008148	c.279-1653G>A		3R	6823	+	protein_coding_gene	AGAP008148	RING finger and SPRY domain-containing protein 1 [Source:UniProtKB/TrEMBL;Acc:A0A1S4GXE5]	NA	234	0.0335581
3R	6191622	6198444	6195347	T	C	0.316667	0.0983607	-0.218306	8.53621	intron_variant	MODIFIER	AGAP008148	c.279-1072T>C		3R	6823	+	protein_coding_gene	AGAP008148	RING finger and SPRY domain-containing protein 1 [Source:UniProtKB/TrEMBL;Acc:A0A1S4GXE5]	NA	234	0.0335581
3R	6191622	6198444	6195228	G	A	0.690909	0.896552	0.205643	8.53655	upstream_gene_variant	MODIFIER	AGAP008149	c.-6641G>A		3R	6823	+	protein_coding_gene	AGAP008148	RING finger and SPRY domain-containing protein 1 [Source:UniProtKB/TrEMBL;Acc:A0A1S4GXE5]	NA	234	0.0335581
3R	6191622	6198444	6195228	G	A	0.690909	0.896552	0.205643	8.53655	intron_variant	MODIFIER	AGAP008148	c.279-1191G>A		3R	6823	+	protein_coding_gene	AGAP008148	RING finger and SPRY domain-containing protein 1 [Source:UniProtKB/TrEMBL;Acc:A0A1S4GXE5]	NA	234	0.0335581
3R	6191622	6198444	6195347	T	C	0.316667	0.0983607	-0.218306	8.53621	upstream_gene_variant	MODIFIER	AGAP008149	c.-6522T>C		3R	6823	+	protein_coding_gene	AGAP008148	RING finger and SPRY domain-containing protein 1 [Source:UniProtKB/TrEMBL;Acc:A0A1S4GXE5]	NA	234	0.0335581
3R	6191622	6198444	6197425	T	C	0.660377	0.884615	0.224238	8.53036	upstream_gene_variant	MODIFIER	AGAP008149	c.-4444T>C		3R	6823	+	protein_coding_gene	AGAP008148	RING finger and SPRY domain-containing protein 1 [Source:UniProtKB/TrEMBL;Acc:A0A1S4GXE5]	NA	234	0.0335581
3R	6191622	6198444	6192754	G	T	0.238095	0.22807	-0.0100251	8.54352	intron_variant	MODIFIER	AGAP008148	c.278+619G>T		3R	6823	+	protein_coding_gene	AGAP008148	RING finger and SPRY domain-containing protein 1 [Source:UniProtKB/TrEMBL;Acc:A0A1S4GXE5]	NA	234	0.0335581
3R	6191622	6198444	6192772	G	C	0.241935	0.186441	-0.0554948	8.54347	intron_variant	MODIFIER	AGAP008148	c.278+637G>C		3R	6823	+	protein_coding_gene	AGAP008148	RING finger and SPRY domain-containing protein 1 [Source:UniProtKB/TrEMBL;Acc:A0A1S4GXE5]	NA	234	0.0335581
3R	6191622	6198444	6196937	T	G	0.542373	0.703704	0.161331	8.53173	intron_variant	MODIFIER	AGAP008148	c.702+23T>G		3R	6823	+	protein_coding_gene	AGAP008148	RING finger and SPRY domain-containing protein 1 [Source:UniProtKB/TrEMBL;Acc:A0A1S4GXE5]	NA	234	0.0335581
3R	6191622	6198444	6192500	G	A	0.320755	0.351852	0.0310971	8.54423	intron_variant	MODIFIER	AGAP008148	c.278+365G>A		3R	6823	+	protein_coding_gene	AGAP008148	RING finger and SPRY domain-containing protein 1 [Source:UniProtKB/TrEMBL;Acc:A0A1S4GXE5]	NA	234	0.0335581
3R	6191622	6198444	6196932	C	T	0.548387	0.703704	0.155317	8.53175	upstream_gene_variant	MODIFIER	AGAP008149	c.-4937C>T		3R	6823	+	protein_coding_gene	AGAP008148	RING finger and SPRY domain-containing protein 1 [Source:UniProtKB/TrEMBL;Acc:A0A1S4GXE5]	NA	234	0.0335581
3R	6191622	6198444	6196632	C	T	0.693548	0.75	0.0564516	8.53259	upstream_gene_variant	MODIFIER	AGAP008149	c.-5237C>T		3R	6823	+	protein_coding_gene	AGAP008148	RING finger and SPRY domain-containing protein 1 [Source:UniProtKB/TrEMBL;Acc:A0A1S4GXE5]	NA	234	0.0335581
3R	6191622	6198444	6193000	G	A	0.316667	0.142857	-0.17381	8.54283	downstream_gene_variant	MODIFIER	AGAP008147	c.*3410G>A		3R	6823	+	protein_coding_gene	AGAP008148	RING finger and SPRY domain-containing protein 1 [Source:UniProtKB/TrEMBL;Acc:A0A1S4GXE5]	NA	234	0.0335581
3R	6191622	6198444	6193000	G	A	0.316667	0.142857	-0.17381	8.54283	intron_variant	MODIFIER	AGAP008148	c.278+865G>A		3R	6823	+	protein_coding_gene	AGAP008148	RING finger and SPRY domain-containing protein 1 [Source:UniProtKB/TrEMBL;Acc:A0A1S4GXE5]	NA	234	0.0335581
3R	6191622	6198444	6195910	A	G	0.660714	0.882353	0.221639	8.53463	upstream_gene_variant	MODIFIER	AGAP008149	c.-5959A>G		3R	6823	+	protein_coding_gene	AGAP008148	RING finger and SPRY domain-containing protein 1 [Source:UniProtKB/TrEMBL;Acc:A0A1S4GXE5]	NA	234	0.0335581
3R	6191622	6198444	6196945	C	T	0.525424	0.690909	0.165485	8.53171	intron_variant	MODIFIER	AGAP008148	c.702+31C>T		3R	6823	+	protein_coding_gene	AGAP008148	RING finger and SPRY domain-containing protein 1 [Source:UniProtKB/TrEMBL;Acc:A0A1S4GXE5]	NA	234	0.0335581
3R	6191622	6198444	6197028	C	T	0.315789	0.103448	-0.212341	8.53148	upstream_gene_variant	MODIFIER	AGAP008149	c.-4841C>T		3R	6823	+	protein_coding_gene	AGAP008148	RING finger and SPRY domain-containing protein 1 [Source:UniProtKB/TrEMBL;Acc:A0A1S4GXE5]	NA	234	0.0335581
3R	6191622	6198444	6198190	G	T	0.690909	0.709677	0.0187683	8.5282	upstream_gene_variant	MODIFIER	AGAP008149	c.-3679G>T		3R	6823	+	protein_coding_gene	AGAP008148	RING finger and SPRY domain-containing protein 1 [Source:UniProtKB/TrEMBL;Acc:A0A1S4GXE5]	NA	234	0.0335581
3R	6191622	6198444	6197425	T	C	0.660377	0.884615	0.224238	8.53036	synonymous_variant	LOW	AGAP008148	c.1062T>C	p.Asp354Asp	3R	6823	+	protein_coding_gene	AGAP008148	RING finger and SPRY domain-containing protein 1 [Source:UniProtKB/TrEMBL;Acc:A0A1S4GXE5]	NA	234	0.0335581
3R	6191622	6198444	6196932	C	T	0.548387	0.703704	0.155317	8.53175	intron_variant	MODIFIER	AGAP008148	c.702+18C>T		3R	6823	+	protein_coding_gene	AGAP008148	RING finger and SPRY domain-containing protein 1 [Source:UniProtKB/TrEMBL;Acc:A0A1S4GXE5]	NA	234	0.0335581
3R	6191622	6198444	6192744	G	A	0.225806	0.220339	-0.00546747	8.54355	intron_variant	MODIFIER	AGAP008148	c.278+609G>A		3R	6823	+	protein_coding_gene	AGAP008148	RING finger and SPRY domain-containing protein 1 [Source:UniProtKB/TrEMBL;Acc:A0A1S4GXE5]	NA	234	0.0335581
3R	6191622	6198444	6195993	A	T	0.626667	0.717391	0.0907246	8.53439	intron_variant	MODIFIER	AGAP008148	c.279-426A>T		3R	6823	+	protein_coding_gene	AGAP008148	RING finger and SPRY domain-containing protein 1 [Source:UniProtKB/TrEMBL;Acc:A0A1S4GXE5]	NA	234	0.0335581
3R	6191622	6198444	6196710	G	T	0.561404	0.753846	0.192443	8.53237	synonymous_variant	LOW	AGAP008148	c.570G>T	p.Ser190Ser	3R	6823	+	protein_coding_gene	AGAP008148	RING finger and SPRY domain-containing protein 1 [Source:UniProtKB/TrEMBL;Acc:A0A1S4GXE5]	NA	234	0.0335581
3R	6191622	6198444	6196908	C	T	0.597015	0.719298	0.122283	8.53181	upstream_gene_variant	MODIFIER	AGAP008149	c.-4961C>T		3R	6823	+	protein_coding_gene	AGAP008148	RING finger and SPRY domain-containing protein 1 [Source:UniProtKB/TrEMBL;Acc:A0A1S4GXE5]	NA	234	0.0335581
3R	6191622	6198444	6195554	C	T	0.613636	0.723077	0.109441	8.53563	intron_variant	MODIFIER	AGAP008148	c.279-865C>T		3R	6823	+	protein_coding_gene	AGAP008148	RING finger and SPRY domain-containing protein 1 [Source:UniProtKB/TrEMBL;Acc:A0A1S4GXE5]	NA	234	0.0335581
3R	6191622	6198444	6196710	G	T	0.561404	0.753846	0.192443	8.53237	upstream_gene_variant	MODIFIER	AGAP008149	c.-5159G>T		3R	6823	+	protein_coding_gene	AGAP008148	RING finger and SPRY domain-containing protein 1 [Source:UniProtKB/TrEMBL;Acc:A0A1S4GXE5]	NA	234	0.0335581
3R	6191622	6198444	6193332	C	T	0.633333	0.738462	0.105128	8.54189	intron_variant	MODIFIER	AGAP008148	c.278+1197C>T		3R	6823	+	protein_coding_gene	AGAP008148	RING finger and SPRY domain-containing protein 1 [Source:UniProtKB/TrEMBL;Acc:A0A1S4GXE5]	NA	234	0.0335581
3R	6191622	6198444	6192754	G	T	0.238095	0.22807	-0.0100251	8.54352	downstream_gene_variant	MODIFIER	AGAP008147	c.*3164G>T		3R	6823	+	protein_coding_gene	AGAP008148	RING finger and SPRY domain-containing protein 1 [Source:UniProtKB/TrEMBL;Acc:A0A1S4GXE5]	NA	234	0.0335581
3R	6191622	6198444	6192772	G	C	0.241935	0.186441	-0.0554948	8.54347	downstream_gene_variant	MODIFIER	AGAP008147	c.*3182G>C		3R	6823	+	protein_coding_gene	AGAP008148	RING finger and SPRY domain-containing protein 1 [Source:UniProtKB/TrEMBL;Acc:A0A1S4GXE5]	NA	234	0.0335581
3R	6191622	6198444	6193102	T	C	0.555556	0.774194	0.218638	8.54254	downstream_gene_variant	MODIFIER	AGAP008147	c.*3512T>C		3R	6823	+	protein_coding_gene	AGAP008148	RING finger and SPRY domain-containing protein 1 [Source:UniProtKB/TrEMBL;Acc:A0A1S4GXE5]	NA	234	0.0335581
3R	6191622	6198444	6195993	A	T	0.626667	0.717391	0.0907246	8.53439	upstream_gene_variant	MODIFIER	AGAP008149	c.-5876A>T		3R	6823	+	protein_coding_gene	AGAP008148	RING finger and SPRY domain-containing protein 1 [Source:UniProtKB/TrEMBL;Acc:A0A1S4GXE5]	NA	234	0.0335581
3R	6191622	6198444	6195910	A	G	0.660714	0.882353	0.221639	8.53463	intron_variant	MODIFIER	AGAP008148	c.279-509A>G		3R	6823	+	protein_coding_gene	AGAP008148	RING finger and SPRY domain-containing protein 1 [Source:UniProtKB/TrEMBL;Acc:A0A1S4GXE5]	NA	234	0.0335581
3R	6191622	6198444	6196632	C	T	0.693548	0.75	0.0564516	8.53259	synonymous_variant	LOW	AGAP008148	c.492C>T	p.Arg164Arg	3R	6823	+	protein_coding_gene	AGAP008148	RING finger and SPRY domain-containing protein 1 [Source:UniProtKB/TrEMBL;Acc:A0A1S4GXE5]	NA	234	0.0335581
3R	6191622	6198444	6195554	C	T	0.613636	0.723077	0.109441	8.53563	upstream_gene_variant	MODIFIER	AGAP008149	c.-6315C>T		3R	6823	+	protein_coding_gene	AGAP008148	RING finger and SPRY domain-containing protein 1 [Source:UniProtKB/TrEMBL;Acc:A0A1S4GXE5]	NA	234	0.0335581
3R	6191622	6198444	6195425	A	T	0.310345	0.116667	-0.193678	8.53599	upstream_gene_variant	MODIFIER	AGAP008149	c.-6444A>T		3R	6823	+	protein_coding_gene	AGAP008148	RING finger and SPRY domain-containing protein 1 [Source:UniProtKB/TrEMBL;Acc:A0A1S4GXE5]	NA	234	0.0335581
3R	6191622	6198444	6195917	C	T	0.629032	0.886792	0.25776	8.53461	upstream_gene_variant	MODIFIER	AGAP008149	c.-5952C>T		3R	6823	+	protein_coding_gene	AGAP008148	RING finger and SPRY domain-containing protein 1 [Source:UniProtKB/TrEMBL;Acc:A0A1S4GXE5]	NA	234	0.0335581
3R	6191622	6198444	6192744	G	A	0.225806	0.220339	-0.00546747	8.54355	downstream_gene_variant	MODIFIER	AGAP008147	c.*3154G>A		3R	6823	+	protein_coding_gene	AGAP008148	RING finger and SPRY domain-containing protein 1 [Source:UniProtKB/TrEMBL;Acc:A0A1S4GXE5]	NA	234	0.0335581
3R	6191622	6198444	6195917	C	T	0.629032	0.886792	0.25776	8.53461	intron_variant	MODIFIER	AGAP008148	c.279-502C>T		3R	6823	+	protein_coding_gene	AGAP008148	RING finger and SPRY domain-containing protein 1 [Source:UniProtKB/TrEMBL;Acc:A0A1S4GXE5]	NA	234	0.0335581
3R	6191622	6198444	6192704	G	A	0.705882	0.721311	0.0154291	8.54366	intron_variant	MODIFIER	AGAP008148	c.278+569G>A		3R	6823	+	protein_coding_gene	AGAP008148	RING finger and SPRY domain-containing protein 1 [Source:UniProtKB/TrEMBL;Acc:A0A1S4GXE5]	NA	234	0.0335581
3R	6200143	6206743	6204730	A	G	0.430556	0.238095	-0.19246	8.50978	intron_variant	MODIFIER	AGAP008149	c.-229-435A>G		3R	6601	+	protein_coding_gene	AGAP008149	Protein phosphatase 1B (formerly 2C) [Source:UniProtKB/TrEMBL;Acc:A0A1S4GXF4]	NA	184	0.0401507
3R	6200143	6206743	6200332	G	A	0.574468	0.890625	0.316157	8.52217	downstream_gene_variant	MODIFIER	AGAP008148	c.*2150G>A		3R	6601	+	protein_coding_gene	AGAP008149	Protein phosphatase 1B (formerly 2C) [Source:UniProtKB/TrEMBL;Acc:A0A1S4GXF4]	NA	184	0.0401507
3R	6200143	6206743	6203783	T	A	0.488889	0.333333	-0.155556	8.51245	intron_variant	MODIFIER	AGAP008149	c.-229-1382T>A		3R	6601	+	protein_coding_gene	AGAP008149	Protein phosphatase 1B (formerly 2C) [Source:UniProtKB/TrEMBL;Acc:A0A1S4GXF4]	NA	184	0.0401507
3R	6200143	6206743	6203755	C	T	0.5	0.647887	0.147887	8.51253	intron_variant	MODIFIER	AGAP008149	c.-229-1410C>T		3R	6601	+	protein_coding_gene	AGAP008149	Protein phosphatase 1B (formerly 2C) [Source:UniProtKB/TrEMBL;Acc:A0A1S4GXF4]	NA	184	0.0401507
3R	6200143	6206743	6204866	T	C	0.563636	0.717391	0.153755	8.5094	intron_variant	MODIFIER	AGAP008149	c.-229-299T>C		3R	6601	+	protein_coding_gene	AGAP008149	Protein phosphatase 1B (formerly 2C) [Source:UniProtKB/TrEMBL;Acc:A0A1S4GXF4]	NA	184	0.0401507
3R	6200143	6206743	6202355	A	G	0.655172	0.759259	0.104087	8.51647	intron_variant	MODIFIER	AGAP008149	c.-230+716A>G		3R	6601	+	protein_coding_gene	AGAP008149	Protein phosphatase 1B (formerly 2C) [Source:UniProtKB/TrEMBL;Acc:A0A1S4GXF4]	NA	184	0.0401507
3R	6200143	6206743	6203469	G	C	0.55102	0.640625	0.0896046	8.51333	intron_variant	MODIFIER	AGAP008149	c.-229-1696G>C		3R	6601	+	protein_coding_gene	AGAP008149	Protein phosphatase 1B (formerly 2C) [Source:UniProtKB/TrEMBL;Acc:A0A1S4GXF4]	NA	184	0.0401507
3R	6200143	6206743	6203028	G	C	0.305085	0.2	-0.105085	8.51457	downstream_gene_variant	MODIFIER	AGAP008148	c.*4846G>C		3R	6601	+	protein_coding_gene	AGAP008149	Protein phosphatase 1B (formerly 2C) [Source:UniProtKB/TrEMBL;Acc:A0A1S4GXF4]	NA	184	0.0401507
3R	6200143	6206743	6205796	T	C	0.416667	0.207547	-0.209119	8.50678	synonymous_variant	LOW	AGAP008149	c.324T>C	p.Ile108Ile	3R	6601	+	protein_coding_gene	AGAP008149	Protein phosphatase 1B (formerly 2C) [Source:UniProtKB/TrEMBL;Acc:A0A1S4GXF4]	NA	184	0.0401507
3R	6200143	6206743	6203811	T	C	0.711111	0.788732	0.0776213	8.51237	intron_variant	MODIFIER	AGAP008149	c.-229-1354T>C		3R	6601	+	protein_coding_gene	AGAP008149	Protein phosphatase 1B (formerly 2C) [Source:UniProtKB/TrEMBL;Acc:A0A1S4GXF4]	NA	184	0.0401507
3R	6200143	6206743	6203717	G	A	0.355556	0.15873	-0.196825	8.51263	intron_variant	MODIFIER	AGAP008149	c.-229-1448G>A		3R	6601	+	protein_coding_gene	AGAP008149	Protein phosphatase 1B (formerly 2C) [Source:UniProtKB/TrEMBL;Acc:A0A1S4GXF4]	NA	184	0.0401507
3R	6200143	6206743	6201348	A	G	0.491525	0.232143	-0.259383	8.51931	5_prime_UTR_variant	MODIFIER	AGAP008149	c.-521A>G		3R	6601	+	protein_coding_gene	AGAP008149	Protein phosphatase 1B (formerly 2C) [Source:UniProtKB/TrEMBL;Acc:A0A1S4GXF4]	NA	184	0.0401507
3R	6200143	6206743	6201859	T	C	0.395833	0.288136	-0.107698	8.51787	downstream_gene_variant	MODIFIER	AGAP008148	c.*3677T>C		3R	6601	+	protein_coding_gene	AGAP008149	Protein phosphatase 1B (formerly 2C) [Source:UniProtKB/TrEMBL;Acc:A0A1S4GXF4]	NA	184	0.0401507
3R	6200143	6206743	6201859	T	C	0.395833	0.288136	-0.107698	8.51787	intron_variant	MODIFIER	AGAP008149	c.-230+220T>C		3R	6601	+	protein_coding_gene	AGAP008149	Protein phosphatase 1B (formerly 2C) [Source:UniProtKB/TrEMBL;Acc:A0A1S4GXF4]	NA	184	0.0401507
3R	6200143	6206743	6206390	C	A	0.327586	0.184615	-0.142971	8.50511	synonymous_variant	LOW	AGAP008149	c.918C>A	p.Ala306Ala	3R	6601	+	protein_coding_gene	AGAP008149	Protein phosphatase 1B (formerly 2C) [Source:UniProtKB/TrEMBL;Acc:A0A1S4GXF4]	NA	184	0.0401507
3R	6200143	6206743	6203446	T	G	0.52	0.724138	0.204138	8.5134	intron_variant	MODIFIER	AGAP008149	c.-229-1719T>G		3R	6601	+	protein_coding_gene	AGAP008149	Protein phosphatase 1B (formerly 2C) [Source:UniProtKB/TrEMBL;Acc:A0A1S4GXF4]	NA	184	0.0401507
3R	6200143	6206743	6204978	G	A	0.716667	0.851064	0.134397	8.50908	intron_variant	MODIFIER	AGAP008149	c.-229-187G>A		3R	6601	+	protein_coding_gene	AGAP008149	Protein phosphatase 1B (formerly 2C) [Source:UniProtKB/TrEMBL;Acc:A0A1S4GXF4]	NA	184	0.0401507
3R	6200143	6206743	6204101	G	A	0.442308	0.813559	0.371252	8.51155	intron_variant	MODIFIER	AGAP008149	c.-229-1064G>A		3R	6601	+	protein_coding_gene	AGAP008149	Protein phosphatase 1B (formerly 2C) [Source:UniProtKB/TrEMBL;Acc:A0A1S4GXF4]	NA	184	0.0401507
3R	6200143	6206743	6201651	C	T	0.595745	0.815385	0.21964	8.51845	downstream_gene_variant	MODIFIER	AGAP008148	c.*3469C>T		3R	6601	+	protein_coding_gene	AGAP008149	Protein phosphatase 1B (formerly 2C) [Source:UniProtKB/TrEMBL;Acc:A0A1S4GXF4]	NA	184	0.0401507
3R	6200143	6206743	6206045	C	T	0.565789	0.742424	0.176635	8.50608	synonymous_variant	LOW	AGAP008149	c.573C>T	p.Gly191Gly	3R	6601	+	protein_coding_gene	AGAP008149	Protein phosphatase 1B (formerly 2C) [Source:UniProtKB/TrEMBL;Acc:A0A1S4GXF4]	NA	184	0.0401507
3R	6200143	6206743	6205796	T	C	0.416667	0.207547	-0.209119	8.50678	upstream_gene_variant	MODIFIER	AGAP029086	c.-4265T>C		3R	6601	+	protein_coding_gene	AGAP008149	Protein phosphatase 1B (formerly 2C) [Source:UniProtKB/TrEMBL;Acc:A0A1S4GXF4]	NA	184	0.0401507
3R	6200143	6206743	6206372	G	C	0.322034	0.196721	-0.125313	8.50516	upstream_gene_variant	MODIFIER	AGAP029086	c.-3689G>C		3R	6601	+	protein_coding_gene	AGAP008149	Protein phosphatase 1B (formerly 2C) [Source:UniProtKB/TrEMBL;Acc:A0A1S4GXF4]	NA	184	0.0401507
3R	6200143	6206743	6206045	C	T	0.565789	0.742424	0.176635	8.50608	upstream_gene_variant	MODIFIER	AGAP029086	c.-4016C>T		3R	6601	+	protein_coding_gene	AGAP008149	Protein phosphatase 1B (formerly 2C) [Source:UniProtKB/TrEMBL;Acc:A0A1S4GXF4]	NA	184	0.0401507
3R	6200143	6206743	6206459	C	G	0.241379	0.192308	-0.0490716	8.50491	upstream_gene_variant	MODIFIER	AGAP029086	c.-3602C>G		3R	6601	+	protein_coding_gene	AGAP008149	Protein phosphatase 1B (formerly 2C) [Source:UniProtKB/TrEMBL;Acc:A0A1S4GXF4]	NA	184	0.0401507
3R	6200143	6206743	6204034	C	T	0.472727	0.757576	0.284848	8.51174	intron_variant	MODIFIER	AGAP008149	c.-229-1131C>T		3R	6601	+	protein_coding_gene	AGAP008149	Protein phosphatase 1B (formerly 2C) [Source:UniProtKB/TrEMBL;Acc:A0A1S4GXF4]	NA	184	0.0401507
3R	6200143	6206743	6206372	G	C	0.322034	0.196721	-0.125313	8.50516	synonymous_variant	LOW	AGAP008149	c.900G>C	p.Leu300Leu	3R	6601	+	protein_coding_gene	AGAP008149	Protein phosphatase 1B (formerly 2C) [Source:UniProtKB/TrEMBL;Acc:A0A1S4GXF4]	NA	184	0.0401507
3R	6200143	6206743	6202355	A	G	0.655172	0.759259	0.104087	8.51647	downstream_gene_variant	MODIFIER	AGAP008148	c.*4173A>G		3R	6601	+	protein_coding_gene	AGAP008149	Protein phosphatase 1B (formerly 2C) [Source:UniProtKB/TrEMBL;Acc:A0A1S4GXF4]	NA	184	0.0401507
3R	6200143	6206743	6204050	G	A	0.672727	0.898305	0.225578	8.5117	intron_variant	MODIFIER	AGAP008149	c.-229-1115G>A		3R	6601	+	protein_coding_gene	AGAP008149	Protein phosphatase 1B (formerly 2C) [Source:UniProtKB/TrEMBL;Acc:A0A1S4GXF4]	NA	184	0.0401507
3R	6200143	6206743	6206459	C	G	0.241379	0.192308	-0.0490716	8.50491	synonymous_variant	LOW	AGAP008149	c.987C>G	p.Arg329Arg	3R	6601	+	protein_coding_gene	AGAP008149	Protein phosphatase 1B (formerly 2C) [Source:UniProtKB/TrEMBL;Acc:A0A1S4GXF4]	NA	184	0.0401507
3R	6200143	6206743	6200273	T	C	0.510204	0.846154	0.33595	8.52233	5_prime_UTR_variant	MODIFIER	AGAP008149	c.-1596T>C		3R	6601	+	protein_coding_gene	AGAP008149	Protein phosphatase 1B (formerly 2C) [Source:UniProtKB/TrEMBL;Acc:A0A1S4GXF4]	NA	184	0.0401507
3R	6200143	6206743	6203028	G	C	0.305085	0.2	-0.105085	8.51457	intron_variant	MODIFIER	AGAP008149	c.-230+1389G>C		3R	6601	+	protein_coding_gene	AGAP008149	Protein phosphatase 1B (formerly 2C) [Source:UniProtKB/TrEMBL;Acc:A0A1S4GXF4]	NA	184	0.0401507
3R	6200143	6206743	6201248	T	C	0.383333	0.12766	-0.255674	8.51959	downstream_gene_variant	MODIFIER	AGAP008148	c.*3066T>C		3R	6601	+	protein_coding_gene	AGAP008149	Protein phosphatase 1B (formerly 2C) [Source:UniProtKB/TrEMBL;Acc:A0A1S4GXF4]	NA	184	0.0401507
3R	6200143	6206743	6204740	G	A	0.583333	0.714286	0.130952	8.50975	intron_variant	MODIFIER	AGAP008149	c.-229-425G>A		3R	6601	+	protein_coding_gene	AGAP008149	Protein phosphatase 1B (formerly 2C) [Source:UniProtKB/TrEMBL;Acc:A0A1S4GXF4]	NA	184	0.0401507
3R	6200143	6206743	6203649	C	T	0.470588	0.705882	0.235294	8.51283	intron_variant	MODIFIER	AGAP008149	c.-229-1516C>T		3R	6601	+	protein_coding_gene	AGAP008149	Protein phosphatase 1B (formerly 2C) [Source:UniProtKB/TrEMBL;Acc:A0A1S4GXF4]	NA	184	0.0401507
3R	6200143	6206743	6200332	G	A	0.574468	0.890625	0.316157	8.52217	5_prime_UTR_variant	MODIFIER	AGAP008149	c.-1537G>A		3R	6601	+	protein_coding_gene	AGAP008149	Protein phosphatase 1B (formerly 2C) [Source:UniProtKB/TrEMBL;Acc:A0A1S4GXF4]	NA	184	0.0401507
3R	6200143	6206743	6206451	C	T	0.25	0.2	-0.05	8.50493	upstream_gene_variant	MODIFIER	AGAP029086	c.-3610C>T		3R	6601	+	protein_coding_gene	AGAP008149	Protein phosphatase 1B (formerly 2C) [Source:UniProtKB/TrEMBL;Acc:A0A1S4GXF4]	NA	184	0.0401507
3R	6200143	6206743	6206715	C	T	0.277778	0.150943	-0.126834	8.50419	3_prime_UTR_variant	MODIFIER	AGAP008149	c.*136C>T		3R	6601	+	protein_coding_gene	AGAP008149	Protein phosphatase 1B (formerly 2C) [Source:UniProtKB/TrEMBL;Acc:A0A1S4GXF4]	NA	184	0.0401507
3R	6200143	6206743	6201651	C	T	0.595745	0.815385	0.21964	8.51845	intron_variant	MODIFIER	AGAP008149	c.-230+12C>T		3R	6601	+	protein_coding_gene	AGAP008149	Protein phosphatase 1B (formerly 2C) [Source:UniProtKB/TrEMBL;Acc:A0A1S4GXF4]	NA	184	0.0401507
3R	6200143	6206743	6206715	C	T	0.277778	0.150943	-0.126834	8.50419	upstream_gene_variant	MODIFIER	AGAP008150	c.-4983C>T		3R	6601	+	protein_coding_gene	AGAP008149	Protein phosphatase 1B (formerly 2C) [Source:UniProtKB/TrEMBL;Acc:A0A1S4GXF4]	NA	184	0.0401507
3R	6200143	6206743	6201588	A	G	0.611111	0.806452	0.195341	8.51863	5_prime_UTR_variant	MODIFIER	AGAP008149	c.-281A>G		3R	6601	+	protein_coding_gene	AGAP008149	Protein phosphatase 1B (formerly 2C) [Source:UniProtKB/TrEMBL;Acc:A0A1S4GXF4]	NA	184	0.0401507
3R	6200143	6206743	6204888	A	G	0.433333	0.272727	-0.160606	8.50934	intron_variant	MODIFIER	AGAP008149	c.-229-277A>G		3R	6601	+	protein_coding_gene	AGAP008149	Protein phosphatase 1B (formerly 2C) [Source:UniProtKB/TrEMBL;Acc:A0A1S4GXF4]	NA	184	0.0401507
3R	6200143	6206743	6206390	C	A	0.327586	0.184615	-0.142971	8.50511	upstream_gene_variant	MODIFIER	AGAP029086	c.-3671C>A		3R	6601	+	protein_coding_gene	AGAP008149	Protein phosphatase 1B (formerly 2C) [Source:UniProtKB/TrEMBL;Acc:A0A1S4GXF4]	NA	184	0.0401507
3R	6200143	6206743	6206451	C	T	0.25	0.2	-0.05	8.50493	synonymous_variant	LOW	AGAP008149	c.979C>T	p.Leu327Leu	3R	6601	+	protein_coding_gene	AGAP008149	Protein phosphatase 1B (formerly 2C) [Source:UniProtKB/TrEMBL;Acc:A0A1S4GXF4]	NA	184	0.0401507
3R	6200143	6206743	6206715	C	T	0.277778	0.150943	-0.126834	8.50419	upstream_gene_variant	MODIFIER	AGAP029086	c.-3346C>T		3R	6601	+	protein_coding_gene	AGAP008149	Protein phosphatase 1B (formerly 2C) [Source:UniProtKB/TrEMBL;Acc:A0A1S4GXF4]	NA	184	0.0401507
3R	6200143	6206743	6201588	A	G	0.611111	0.806452	0.195341	8.51863	downstream_gene_variant	MODIFIER	AGAP008148	c.*3406A>G		3R	6601	+	protein_coding_gene	AGAP008149	Protein phosphatase 1B (formerly 2C) [Source:UniProtKB/TrEMBL;Acc:A0A1S4GXF4]	NA	184	0.0401507
3R	6200143	6206743	6201248	T	C	0.383333	0.12766	-0.255674	8.51959	5_prime_UTR_variant	MODIFIER	AGAP008149	c.-621T>C		3R	6601	+	protein_coding_gene	AGAP008149	Protein phosphatase 1B (formerly 2C) [Source:UniProtKB/TrEMBL;Acc:A0A1S4GXF4]	NA	184	0.0401507
3R	6200143	6206743	6200273	T	C	0.510204	0.846154	0.33595	8.52233	downstream_gene_variant	MODIFIER	AGAP008148	c.*2091T>C		3R	6601	+	protein_coding_gene	AGAP008149	Protein phosphatase 1B (formerly 2C) [Source:UniProtKB/TrEMBL;Acc:A0A1S4GXF4]	NA	184	0.0401507
3R	6200143	6206743	6201348	A	G	0.491525	0.232143	-0.259383	8.51931	downstream_gene_variant	MODIFIER	AGAP008148	c.*3166A>G		3R	6601	+	protein_coding_gene	AGAP008149	Protein phosphatase 1B (formerly 2C) [Source:UniProtKB/TrEMBL;Acc:A0A1S4GXF4]	NA	184	0.0401507
3R	6210056	6211466	6210998	G	A	0.596774	0.746032	0.149258	8.49213	downstream_gene_variant	MODIFIER	AGAP008149	c.*4419G>A		3R	1411	+	protein_coding_gene	AGAP029086	unspecified product	NA	47	0.0383913
3R	6210056	6211466	6210489	G	A	0.355932	0.183673	-0.172259	8.49356	synonymous_variant	LOW	AGAP029086	c.429G>A	p.Ser143Ser	3R	1411	+	protein_coding_gene	AGAP029086	unspecified product	NA	47	0.0383913
3R	6210056	6211466	6210213	C	T	0.306122	0.241379	-0.0647431	8.49434	downstream_gene_variant	MODIFIER	AGAP008151	c.*2596G>A		3R	1411	+	protein_coding_gene	AGAP029086	unspecified product	NA	47	0.0383913
3R	6210056	6211466	6211137	T	C	0.373134	0.117647	-0.255487	8.49174	upstream_gene_variant	MODIFIER	AGAP008150	c.-561T>C		3R	1411	+	protein_coding_gene	AGAP029086	unspecified product	NA	47	0.0383913
3R	6210056	6211466	6210529	A	G	0.333333	0.113208	-0.220126	8.49345	downstream_gene_variant	MODIFIER	AGAP008149	c.*3950A>G		3R	1411	+	protein_coding_gene	AGAP029086	unspecified product	NA	47	0.0383913
3R	6210056	6211466	6211190	T	A	0.526316	0.351852	-0.174464	8.49159	upstream_gene_variant	MODIFIER	AGAP008150	c.-508T>A		3R	1411	+	protein_coding_gene	AGAP029086	unspecified product	NA	47	0.0383913
3R	6210056	6211466	6211124	T	G	0.467742	0.686275	0.218533	8.49177	downstream_gene_variant	MODIFIER	AGAP008151	c.*1685A>C		3R	1411	+	protein_coding_gene	AGAP029086	unspecified product	NA	47	0.0383913
3R	6210056	6211466	6211190	T	A	0.526316	0.351852	-0.174464	8.49159	downstream_gene_variant	MODIFIER	AGAP008151	c.*1619A>T		3R	1411	+	protein_coding_gene	AGAP029086	unspecified product	NA	47	0.0383913
3R	6210056	6211466	6210998	G	A	0.596774	0.746032	0.149258	8.49213	missense_variant	MODERATE	AGAP029086	c.938G>A	p.Gly313Glu	3R	1411	+	protein_coding_gene	AGAP029086	unspecified product	NA	47	0.0383913
3R	6210056	6211466	6211137	T	C	0.373134	0.117647	-0.255487	8.49174	intron_variant	MODIFIER	AGAP029086	c.1024-14T>C		3R	1411	+	protein_coding_gene	AGAP029086	unspecified product	NA	47	0.0383913
3R	6210056	6211466	6210213	C	T	0.306122	0.241379	-0.0647431	8.49434	synonymous_variant	LOW	AGAP029086	c.153C>T	p.Asp51Asp	3R	1411	+	protein_coding_gene	AGAP029086	unspecified product	NA	47	0.0383913
3R	6210056	6211466	6210489	G	A	0.355932	0.183673	-0.172259	8.49356	downstream_gene_variant	MODIFIER	AGAP008149	c.*3910G>A		3R	1411	+	protein_coding_gene	AGAP029086	unspecified product	NA	47	0.0383913
3R	6210056	6211466	6210811	G	A	0.698413	0.87931	0.180898	8.49266	downstream_gene_variant	MODIFIER	AGAP008149	c.*4232G>A		3R	1411	+	protein_coding_gene	AGAP029086	unspecified product	NA	47	0.0383913
3R	6210056	6211466	6210489	G	A	0.355932	0.183673	-0.172259	8.49356	downstream_gene_variant	MODIFIER	AGAP008151	c.*2320C>T		3R	1411	+	protein_coding_gene	AGAP029086	unspecified product	NA	47	0.0383913
3R	6210056	6211466	6210561	C	T	0.303571	0.12	-0.183571	8.49336	upstream_gene_variant	MODIFIER	AGAP008150	c.-1137C>T		3R	1411	+	protein_coding_gene	AGAP029086	unspecified product	NA	47	0.0383913
3R	6210056	6211466	6210561	C	T	0.303571	0.12	-0.183571	8.49336	downstream_gene_variant	MODIFIER	AGAP008149	c.*3982C>T		3R	1411	+	protein_coding_gene	AGAP029086	unspecified product	NA	47	0.0383913
3R	6210056	6211466	6210489	G	A	0.355932	0.183673	-0.172259	8.49356	upstream_gene_variant	MODIFIER	AGAP008150	c.-1209G>A		3R	1411	+	protein_coding_gene	AGAP029086	unspecified product	NA	47	0.0383913
3R	6210056	6211466	6210998	G	A	0.596774	0.746032	0.149258	8.49213	upstream_gene_variant	MODIFIER	AGAP008150	c.-700G>A		3R	1411	+	protein_coding_gene	AGAP029086	unspecified product	NA	47	0.0383913
3R	6210056	6211466	6211190	T	A	0.526316	0.351852	-0.174464	8.49159	downstream_gene_variant	MODIFIER	AGAP008149	c.*4611T>A		3R	1411	+	protein_coding_gene	AGAP029086	unspecified product	NA	47	0.0383913
3R	6210056	6211466	6211137	T	C	0.373134	0.117647	-0.255487	8.49174	downstream_gene_variant	MODIFIER	AGAP008149	c.*4558T>C		3R	1411	+	protein_coding_gene	AGAP029086	unspecified product	NA	47	0.0383913
3R	6210056	6211466	6210529	A	G	0.333333	0.113208	-0.220126	8.49345	downstream_gene_variant	MODIFIER	AGAP008151	c.*2280T>C		3R	1411	+	protein_coding_gene	AGAP029086	unspecified product	NA	47	0.0383913
3R	6210056	6211466	6210722	C	T	0.375	0.147541	-0.227459	8.49291	downstream_gene_variant	MODIFIER	AGAP008151	c.*2087G>A		3R	1411	+	protein_coding_gene	AGAP029086	unspecified product	NA	47	0.0383913
3R	6210056	6211466	6211124	T	G	0.467742	0.686275	0.218533	8.49177	downstream_gene_variant	MODIFIER	AGAP008149	c.*4545T>G		3R	1411	+	protein_coding_gene	AGAP029086	unspecified product	NA	47	0.0383913
3R	6210056	6211466	6210811	G	A	0.698413	0.87931	0.180898	8.49266	upstream_gene_variant	MODIFIER	AGAP008150	c.-887G>A		3R	1411	+	protein_coding_gene	AGAP029086	unspecified product	NA	47	0.0383913
3R	6210056	6211466	6210936	A	C	0.559322	0.793651	0.234329	8.4923	synonymous_variant	LOW	AGAP029086	c.876A>C	p.Ala292Ala	3R	1411	+	protein_coding_gene	AGAP029086	unspecified product	NA	47	0.0383913
3R	6210056	6211466	6210529	A	G	0.333333	0.113208	-0.220126	8.49345	missense_variant	MODERATE	AGAP029086	c.469A>G	p.Thr157Ala	3R	1411	+	protein_coding_gene	AGAP029086	unspecified product	NA	47	0.0383913
3R	6210056	6211466	6210213	C	T	0.306122	0.241379	-0.0647431	8.49434	downstream_gene_variant	MODIFIER	AGAP008149	c.*3634C>T		3R	1411	+	protein_coding_gene	AGAP029086	unspecified product	NA	47	0.0383913
3R	6210056	6211466	6211124	T	G	0.467742	0.686275	0.218533	8.49177	upstream_gene_variant	MODIFIER	AGAP008150	c.-574T>G		3R	1411	+	protein_coding_gene	AGAP029086	unspecified product	NA	47	0.0383913
3R	6210056	6211466	6210561	C	T	0.303571	0.12	-0.183571	8.49336	downstream_gene_variant	MODIFIER	AGAP008151	c.*2248G>A		3R	1411	+	protein_coding_gene	AGAP029086	unspecified product	NA	47	0.0383913
3R	6210056	6211466	6210504	C	A	0.534483	0.714286	0.179803	8.49352	downstream_gene_variant	MODIFIER	AGAP008149	c.*3925C>A		3R	1411	+	protein_coding_gene	AGAP029086	unspecified product	NA	47	0.0383913
3R	6210056	6211466	6211190	T	A	0.526316	0.351852	-0.174464	8.49159	missense_variant	MODERATE	AGAP029086	c.1063T>A	p.Ser355Thr	3R	1411	+	protein_coding_gene	AGAP029086	unspecified product	NA	47	0.0383913
3R	6210056	6211466	6210515	G	A	0.551724	0.702128	0.150404	8.49349	downstream_gene_variant	MODIFIER	AGAP008149	c.*3936G>A		3R	1411	+	protein_coding_gene	AGAP029086	unspecified product	NA	47	0.0383913
3R	6210056	6211466	6210811	G	A	0.698413	0.87931	0.180898	8.49266	missense_variant	MODERATE	AGAP029086	c.751G>A	p.Gly251Ser	3R	1411	+	protein_coding_gene	AGAP029086	unspecified product	NA	47	0.0383913
3R	6210056	6211466	6210936	A	C	0.559322	0.793651	0.234329	8.4923	downstream_gene_variant	MODIFIER	AGAP008151	c.*1873T>G		3R	1411	+	protein_coding_gene	AGAP029086	unspecified product	NA	47	0.0383913
3R	6210056	6211466	6211124	T	G	0.467742	0.686275	0.218533	8.49177	intron_variant	MODIFIER	AGAP029086	c.1024-27T>G		3R	1411	+	protein_coding_gene	AGAP029086	unspecified product	NA	47	0.0383913
3R	6210056	6211466	6210722	C	T	0.375	0.147541	-0.227459	8.49291	missense_variant	MODERATE	AGAP029086	c.662C>T	p.Ala221Val	3R	1411	+	protein_coding_gene	AGAP029086	unspecified product	NA	47	0.0383913
3R	6210056	6211466	6210515	G	A	0.551724	0.702128	0.150404	8.49349	missense_variant	MODERATE	AGAP029086	c.455G>A	p.Gly152Asp	3R	1411	+	protein_coding_gene	AGAP029086	unspecified product	NA	47	0.0383913
3R	6210056	6211466	6210582	C	T	0.303571	0.134615	-0.168956	8.4933	upstream_gene_variant	MODIFIER	AGAP008150	c.-1116C>T		3R	1411	+	protein_coding_gene	AGAP029086	unspecified product	NA	47	0.0383913
3R	6210056	6211466	6210515	G	A	0.551724	0.702128	0.150404	8.49349	downstream_gene_variant	MODIFIER	AGAP008151	c.*2294C>T		3R	1411	+	protein_coding_gene	AGAP029086	unspecified product	NA	47	0.0383913
3R	6210056	6211466	6210529	A	G	0.333333	0.113208	-0.220126	8.49345	upstream_gene_variant	MODIFIER	AGAP008150	c.-1169A>G		3R	1411	+	protein_coding_gene	AGAP029086	unspecified product	NA	47	0.0383913
3R	6210056	6211466	6210642	A	G	0.333333	0.163636	-0.169697	8.49313	upstream_gene_variant	MODIFIER	AGAP008150	c.-1056A>G		3R	1411	+	protein_coding_gene	AGAP029086	unspecified product	NA	47	0.0383913
3R	6210056	6211466	6210515	G	A	0.551724	0.702128	0.150404	8.49349	upstream_gene_variant	MODIFIER	AGAP008150	c.-1183G>A		3R	1411	+	protein_coding_gene	AGAP029086	unspecified product	NA	47	0.0383913
3R	6210056	6211466	6211137	T	C	0.373134	0.117647	-0.255487	8.49174	downstream_gene_variant	MODIFIER	AGAP008151	c.*1672A>G		3R	1411	+	protein_coding_gene	AGAP029086	unspecified product	NA	47	0.0383913
3R	6210056	6211466	6210504	C	A	0.534483	0.714286	0.179803	8.49352	upstream_gene_variant	MODIFIER	AGAP008150	c.-1194C>A		3R	1411	+	protein_coding_gene	AGAP029086	unspecified product	NA	47	0.0383913
3R	6210056	6211466	6210213	C	T	0.306122	0.241379	-0.0647431	8.49434	upstream_gene_variant	MODIFIER	AGAP008150	c.-1485C>T		3R	1411	+	protein_coding_gene	AGAP029086	unspecified product	NA	47	0.0383913
3R	6210056	6211466	6210936	A	C	0.559322	0.793651	0.234329	8.4923	downstream_gene_variant	MODIFIER	AGAP008149	c.*4357A>C		3R	1411	+	protein_coding_gene	AGAP029086	unspecified product	NA	47	0.0383913
3R	6210056	6211466	6210722	C	T	0.375	0.147541	-0.227459	8.49291	downstream_gene_variant	MODIFIER	AGAP008149	c.*4143C>T		3R	1411	+	protein_coding_gene	AGAP029086	unspecified product	NA	47	0.0383913
3R	6210056	6211466	6210642	A	G	0.333333	0.163636	-0.169697	8.49313	synonymous_variant	LOW	AGAP029086	c.582A>G	p.Arg194Arg	3R	1411	+	protein_coding_gene	AGAP029086	unspecified product	NA	47	0.0383913
3R	6210056	6211466	6210582	C	T	0.303571	0.134615	-0.168956	8.4933	downstream_gene_variant	MODIFIER	AGAP008151	c.*2227G>A		3R	1411	+	protein_coding_gene	AGAP029086	unspecified product	NA	47	0.0383913
3R	6210056	6211466	6210998	G	A	0.596774	0.746032	0.149258	8.49213	downstream_gene_variant	MODIFIER	AGAP008151	c.*1811C>T		3R	1411	+	protein_coding_gene	AGAP029086	unspecified product	NA	47	0.0383913
3R	6210056	6211466	6210582	C	T	0.303571	0.134615	-0.168956	8.4933	synonymous_variant	LOW	AGAP029086	c.522C>T	p.Phe174Phe	3R	1411	+	protein_coding_gene	AGAP029086	unspecified product	NA	47	0.0383913
3R	6210056	6211466	6210504	C	A	0.534483	0.714286	0.179803	8.49352	downstream_gene_variant	MODIFIER	AGAP008151	c.*2305G>T		3R	1411	+	protein_coding_gene	AGAP029086	unspecified product	NA	47	0.0383913
3R	6210056	6211466	6210722	C	T	0.375	0.147541	-0.227459	8.49291	upstream_gene_variant	MODIFIER	AGAP008150	c.-976C>T		3R	1411	+	protein_coding_gene	AGAP029086	unspecified product	NA	47	0.0383913
3R	6210056	6211466	6210936	A	C	0.559322	0.793651	0.234329	8.4923	upstream_gene_variant	MODIFIER	AGAP008150	c.-762A>C		3R	1411	+	protein_coding_gene	AGAP029086	unspecified product	NA	47	0.0383913
3R	6210056	6211466	6210504	C	A	0.534483	0.714286	0.179803	8.49352	synonymous_variant	LOW	AGAP029086	c.444C>A	p.Arg148Arg	3R	1411	+	protein_coding_gene	AGAP029086	unspecified product	NA	47	0.0383913
3R	6210056	6211466	6210561	C	T	0.303571	0.12	-0.183571	8.49336	synonymous_variant	LOW	AGAP029086	c.501C>T	p.Ile167Ile	3R	1411	+	protein_coding_gene	AGAP029086	unspecified product	NA	47	0.0383913
3R	6210056	6211466	6210811	G	A	0.698413	0.87931	0.180898	8.49266	downstream_gene_variant	MODIFIER	AGAP008151	c.*1998C>T		3R	1411	+	protein_coding_gene	AGAP029086	unspecified product	NA	47	0.0383913
3R	6210056	6211466	6210642	A	G	0.333333	0.163636	-0.169697	8.49313	downstream_gene_variant	MODIFIER	AGAP008151	c.*2167T>C		3R	1411	+	protein_coding_gene	AGAP029086	unspecified product	NA	47	0.0383913
3R	6210056	6211466	6210582	C	T	0.303571	0.134615	-0.168956	8.4933	downstream_gene_variant	MODIFIER	AGAP008149	c.*4003C>T		3R	1411	+	protein_coding_gene	AGAP029086	unspecified product	NA	47	0.0383913
3R	6210056	6211466	6210642	A	G	0.333333	0.163636	-0.169697	8.49313	downstream_gene_variant	MODIFIER	AGAP008149	c.*4063A>G		3R	1411	+	protein_coding_gene	AGAP029086	unspecified product	NA	47	0.0383913
3R	6211565	6212686	6212650	T	G	0.714286	0.851064	0.136778	8.48748	downstream_gene_variant	MODIFIER	AGAP029086	c.*1284T>G		3R	1122	+	protein_coding_gene	AGAP008150	Metaxin-2	NA	32	0.0272872
3R	6211565	6212686	6212638	C	T	0.730159	0.865385	0.135226	8.48751	downstream_gene_variant	MODIFIER	AGAP029086	c.*1272C>T		3R	1122	+	protein_coding_gene	AGAP008150	Metaxin-2	NA	32	0.0272872
3R	6211565	6212686	6212340	G	A	0.62963	0.894737	0.265107	8.48835	downstream_gene_variant	MODIFIER	AGAP008151	c.*469C>T		3R	1122	+	protein_coding_gene	AGAP008150	Metaxin-2	NA	32	0.0272872
3R	6211565	6212686	6212340	G	A	0.62963	0.894737	0.265107	8.48835	synonymous_variant	LOW	AGAP008150	c.573G>A	p.Glu191Glu	3R	1122	+	protein_coding_gene	AGAP008150	Metaxin-2	NA	32	0.0272872
3R	6211565	6212686	6211733	G	A	0.272727	0.155172	-0.117555	8.49006	downstream_gene_variant	MODIFIER	AGAP029086	c.*367G>A		3R	1122	+	protein_coding_gene	AGAP008150	Metaxin-2	NA	32	0.0272872
3R	6211565	6212686	6211733	G	A	0.272727	0.155172	-0.117555	8.49006	downstream_gene_variant	MODIFIER	AGAP008149	c.*5154G>A		3R	1122	+	protein_coding_gene	AGAP008150	Metaxin-2	NA	32	0.0272872
3R	6211565	6212686	6212340	G	A	0.62963	0.894737	0.265107	8.48835	downstream_gene_variant	MODIFIER	AGAP029086	c.*974G>A		3R	1122	+	protein_coding_gene	AGAP008150	Metaxin-2	NA	32	0.0272872
3R	6211565	6212686	6212650	T	G	0.714286	0.851064	0.136778	8.48748	downstream_gene_variant	MODIFIER	AGAP008151	c.*159A>C		3R	1122	+	protein_coding_gene	AGAP008150	Metaxin-2	NA	32	0.0272872
3R	6211565	6212686	6211733	G	A	0.272727	0.155172	-0.117555	8.49006	downstream_gene_variant	MODIFIER	AGAP008151	c.*1076C>T		3R	1122	+	protein_coding_gene	AGAP008150	Metaxin-2	NA	32	0.0272872
3R	6211565	6212686	6212638	C	T	0.730159	0.865385	0.135226	8.48751	3_prime_UTR_variant	MODIFIER	AGAP008150	c.*12C>T		3R	1122	+	protein_coding_gene	AGAP008150	Metaxin-2	NA	32	0.0272872
3R	6211565	6212686	6211733	G	A	0.272727	0.155172	-0.117555	8.49006	synonymous_variant	LOW	AGAP008150	c.36G>A	p.Thr12Thr	3R	1122	+	protein_coding_gene	AGAP008150	Metaxin-2	NA	32	0.0272872
3R	6211565	6212686	6212650	T	G	0.714286	0.851064	0.136778	8.48748	3_prime_UTR_variant	MODIFIER	AGAP008150	c.*24T>G		3R	1122	+	protein_coding_gene	AGAP008150	Metaxin-2	NA	32	0.0272872
3R	6211565	6212686	6212638	C	T	0.730159	0.865385	0.135226	8.48751	downstream_gene_variant	MODIFIER	AGAP008151	c.*171G>A		3R	1122	+	protein_coding_gene	AGAP008150	Metaxin-2	NA	32	0.0272872
3R	6212785	6216354	6215908	C	A	0.611111	0.86	0.248889	8.4783	downstream_gene_variant	MODIFIER	AGAP029086	c.*4542C>A		3R	3570	-	protein_coding_gene	AGAP008151	DNA-directed RNA polymerase III subunit RPC2	NA	96	0.0497461
3R	6212785	6216354	6214459	A	G	0.508475	0.742424	0.23395	8.48238	downstream_gene_variant	MODIFIER	AGAP008150	c.*1833A>G		3R	3570	-	protein_coding_gene	AGAP008151	DNA-directed RNA polymerase III subunit RPC2	NA	96	0.0497461
3R	6212785	6216354	6215422	T	C	0.634615	0.814286	0.17967	8.47967	downstream_gene_variant	MODIFIER	AGAP008150	c.*2796T>C		3R	3570	-	protein_coding_gene	AGAP008151	DNA-directed RNA polymerase III subunit RPC2	NA	96	0.0497461
3R	6212785	6216354	6215422	T	C	0.634615	0.814286	0.17967	8.47967	downstream_gene_variant	MODIFIER	AGAP029086	c.*4056T>C		3R	3570	-	protein_coding_gene	AGAP008151	DNA-directed RNA polymerase III subunit RPC2	NA	96	0.0497461
3R	6212785	6216354	6214555	G	C	0.666667	0.873016	0.206349	8.48211	downstream_gene_variant	MODIFIER	AGAP008150	c.*1929G>C		3R	3570	-	protein_coding_gene	AGAP008151	DNA-directed RNA polymerase III subunit RPC2	NA	96	0.0497461
3R	6212785	6216354	6214459	A	G	0.508475	0.742424	0.23395	8.48238	downstream_gene_variant	MODIFIER	AGAP029086	c.*3093A>G		3R	3570	-	protein_coding_gene	AGAP008151	DNA-directed RNA polymerase III subunit RPC2	NA	96	0.0497461
3R	6212785	6216354	6213610	G	A	0.64	0.796296	0.156296	8.48477	downstream_gene_variant	MODIFIER	AGAP029086	c.*2244G>A		3R	3570	-	protein_coding_gene	AGAP008151	DNA-directed RNA polymerase III subunit RPC2	NA	96	0.0497461
3R	6212785	6216354	6213559	C	T	0.66	0.767857	0.107857	8.48492	synonymous_variant	LOW	AGAP008151	c.2655G>A	p.Lys885Lys	3R	3570	-	protein_coding_gene	AGAP008151	DNA-directed RNA polymerase III subunit RPC2	NA	96	0.0497461
3R	6212785	6216354	6215176	C	G	0.576923	0.789474	0.212551	8.48037	downstream_gene_variant	MODIFIER	AGAP008150	c.*2550C>G		3R	3570	-	protein_coding_gene	AGAP008151	DNA-directed RNA polymerase III subunit RPC2	NA	96	0.0497461
3R	6212785	6216354	6215608	C	T	0.611111	0.837838	0.226727	8.47915	upstream_gene_variant	MODIFIER	AGAP008152	c.-3654C>T		3R	3570	-	protein_coding_gene	AGAP008151	DNA-directed RNA polymerase III subunit RPC2	NA	96	0.0497461
3R	6212785	6216354	6213295	C	G	0.544118	0.723077	0.178959	8.48566	synonymous_variant	LOW	AGAP008151	c.2919G>C	p.Ser973Ser	3R	3570	-	protein_coding_gene	AGAP008151	DNA-directed RNA polymerase III subunit RPC2	NA	96	0.0497461
3R	6212785	6216354	6213676	C	T	0.347826	0.12963	-0.218196	8.48459	synonymous_variant	LOW	AGAP008151	c.2538G>A	p.Glu846Glu	3R	3570	-	protein_coding_gene	AGAP008151	DNA-directed RNA polymerase III subunit RPC2	NA	96	0.0497461
3R	6212785	6216354	6215826	G	A	0.55102	0.769231	0.21821	8.47854	upstream_gene_variant	MODIFIER	AGAP008152	c.-3436G>A		3R	3570	-	protein_coding_gene	AGAP008151	DNA-directed RNA polymerase III subunit RPC2	NA	96	0.0497461
3R	6212785	6216354	6214459	A	G	0.508475	0.742424	0.23395	8.48238	synonymous_variant	LOW	AGAP008151	c.1755T>C	p.Ile585Ile	3R	3570	-	protein_coding_gene	AGAP008151	DNA-directed RNA polymerase III subunit RPC2	NA	96	0.0497461
3R	6212785	6216354	6214555	G	C	0.666667	0.873016	0.206349	8.48211	upstream_gene_variant	MODIFIER	AGAP008152	c.-4707G>C		3R	3570	-	protein_coding_gene	AGAP008151	DNA-directed RNA polymerase III subunit RPC2	NA	96	0.0497461
3R	6212785	6216354	6213480	A	G	0.561404	0.774194	0.21279	8.48514	downstream_gene_variant	MODIFIER	AGAP008150	c.*854A>G		3R	3570	-	protein_coding_gene	AGAP008151	DNA-directed RNA polymerase III subunit RPC2	NA	96	0.0497461
3R	6212785	6216354	6213295	C	G	0.544118	0.723077	0.178959	8.48566	downstream_gene_variant	MODIFIER	AGAP008150	c.*669C>G		3R	3570	-	protein_coding_gene	AGAP008151	DNA-directed RNA polymerase III subunit RPC2	NA	96	0.0497461
3R	6212785	6216354	6213448	A	G	0.589286	0.790323	0.201037	8.48523	downstream_gene_variant	MODIFIER	AGAP029086	c.*2082A>G		3R	3570	-	protein_coding_gene	AGAP008151	DNA-directed RNA polymerase III subunit RPC2	NA	96	0.0497461
3R	6212785	6216354	6214204	G	T	0.37037	0.0833333	-0.287037	8.4831	downstream_gene_variant	MODIFIER	AGAP008150	c.*1578G>T		3R	3570	-	protein_coding_gene	AGAP008151	DNA-directed RNA polymerase III subunit RPC2	NA	96	0.0497461
3R	6212785	6216354	6215908	C	A	0.611111	0.86	0.248889	8.4783	downstream_gene_variant	MODIFIER	AGAP008150	c.*3282C>A		3R	3570	-	protein_coding_gene	AGAP008151	DNA-directed RNA polymerase III subunit RPC2	NA	96	0.0497461
3R	6212785	6216354	6213304	T	C	0.328358	0.126984	-0.201374	8.48564	downstream_gene_variant	MODIFIER	AGAP008150	c.*678T>C		3R	3570	-	protein_coding_gene	AGAP008151	DNA-directed RNA polymerase III subunit RPC2	NA	96	0.0497461
3R	6212785	6216354	6214555	G	C	0.666667	0.873016	0.206349	8.48211	synonymous_variant	LOW	AGAP008151	c.1659C>G	p.Arg553Arg	3R	3570	-	protein_coding_gene	AGAP008151	DNA-directed RNA polymerase III subunit RPC2	NA	96	0.0497461
3R	6212785	6216354	6213676	C	T	0.347826	0.12963	-0.218196	8.48459	downstream_gene_variant	MODIFIER	AGAP008150	c.*1050C>T		3R	3570	-	protein_coding_gene	AGAP008151	DNA-directed RNA polymerase III subunit RPC2	NA	96	0.0497461
3R	6212785	6216354	6213349	G	C	0.610169	0.84127	0.2311	8.48551	downstream_gene_variant	MODIFIER	AGAP029086	c.*1983G>C		3R	3570	-	protein_coding_gene	AGAP008151	DNA-directed RNA polymerase III subunit RPC2	NA	96	0.0497461
3R	6212785	6216354	6214459	A	G	0.508475	0.742424	0.23395	8.48238	upstream_gene_variant	MODIFIER	AGAP008152	c.-4803A>G		3R	3570	-	protein_coding_gene	AGAP008151	DNA-directed RNA polymerase III subunit RPC2	NA	96	0.0497461
3R	6212785	6216354	6215176	C	G	0.576923	0.789474	0.212551	8.48037	downstream_gene_variant	MODIFIER	AGAP029086	c.*3810C>G		3R	3570	-	protein_coding_gene	AGAP008151	DNA-directed RNA polymerase III subunit RPC2	NA	96	0.0497461
3R	6212785	6216354	6215176	C	G	0.576923	0.789474	0.212551	8.48037	synonymous_variant	LOW	AGAP008151	c.1038G>C	p.Leu346Leu	3R	3570	-	protein_coding_gene	AGAP008151	DNA-directed RNA polymerase III subunit RPC2	NA	96	0.0497461
3R	6212785	6216354	6213480	A	G	0.561404	0.774194	0.21279	8.48514	downstream_gene_variant	MODIFIER	AGAP029086	c.*2114A>G		3R	3570	-	protein_coding_gene	AGAP008151	DNA-directed RNA polymerase III subunit RPC2	NA	96	0.0497461
3R	6212785	6216354	6214441	C	T	0.516129	0.726027	0.209898	8.48243	downstream_gene_variant	MODIFIER	AGAP029086	c.*3075C>T		3R	3570	-	protein_coding_gene	AGAP008151	DNA-directed RNA polymerase III subunit RPC2	NA	96	0.0497461
3R	6212785	6216354	6213295	C	G	0.544118	0.723077	0.178959	8.48566	downstream_gene_variant	MODIFIER	AGAP029086	c.*1929C>G		3R	3570	-	protein_coding_gene	AGAP008151	DNA-directed RNA polymerase III subunit RPC2	NA	96	0.0497461
3R	6212785	6216354	6215422	T	C	0.634615	0.814286	0.17967	8.47967	synonymous_variant	LOW	AGAP008151	c.792A>G	p.Ala264Ala	3R	3570	-	protein_coding_gene	AGAP008151	DNA-directed RNA polymerase III subunit RPC2	NA	96	0.0497461
3R	6212785	6216354	6213480	A	G	0.561404	0.774194	0.21279	8.48514	synonymous_variant	LOW	AGAP008151	c.2734T>C	p.Leu912Leu	3R	3570	-	protein_coding_gene	AGAP008151	DNA-directed RNA polymerase III subunit RPC2	NA	96	0.0497461
3R	6212785	6216354	6215956	C	T	0.660377	0.854167	0.193789	8.47817	downstream_gene_variant	MODIFIER	AGAP029086	c.*4590C>T		3R	3570	-	protein_coding_gene	AGAP008151	DNA-directed RNA polymerase III subunit RPC2	NA	96	0.0497461
3R	6212785	6216354	6215956	C	T	0.660377	0.854167	0.193789	8.47817	synonymous_variant	LOW	AGAP008151	c.258G>A	p.Val86Val	3R	3570	-	protein_coding_gene	AGAP008151	DNA-directed RNA polymerase III subunit RPC2	NA	96	0.0497461
3R	6212785	6216354	6213676	C	T	0.347826	0.12963	-0.218196	8.48459	downstream_gene_variant	MODIFIER	AGAP029086	c.*2310C>T		3R	3570	-	protein_coding_gene	AGAP008151	DNA-directed RNA polymerase III subunit RPC2	NA	96	0.0497461
3R	6212785	6216354	6215608	C	T	0.611111	0.837838	0.226727	8.47915	downstream_gene_variant	MODIFIER	AGAP029086	c.*4242C>T		3R	3570	-	protein_coding_gene	AGAP008151	DNA-directed RNA polymerase III subunit RPC2	NA	96	0.0497461
3R	6212785	6216354	6215826	G	A	0.55102	0.769231	0.21821	8.47854	downstream_gene_variant	MODIFIER	AGAP029086	c.*4460G>A		3R	3570	-	protein_coding_gene	AGAP008151	DNA-directed RNA polymerase III subunit RPC2	NA	96	0.0497461
3R	6212785	6216354	6213127	C	T	0.304348	0.19697	-0.107378	8.48613	downstream_gene_variant	MODIFIER	AGAP029086	c.*1761C>T		3R	3570	-	protein_coding_gene	AGAP008151	DNA-directed RNA polymerase III subunit RPC2	NA	96	0.0497461
3R	6212785	6216354	6215826	G	A	0.55102	0.769231	0.21821	8.47854	synonymous_variant	LOW	AGAP008151	c.388C>T	p.Leu130Leu	3R	3570	-	protein_coding_gene	AGAP008151	DNA-directed RNA polymerase III subunit RPC2	NA	96	0.0497461
3R	6212785	6216354	6214441	C	T	0.516129	0.726027	0.209898	8.48243	upstream_gene_variant	MODIFIER	AGAP008152	c.-4821C>T		3R	3570	-	protein_coding_gene	AGAP008151	DNA-directed RNA polymerase III subunit RPC2	NA	96	0.0497461
3R	6212785	6216354	6213139	T	C	0.720588	0.796875	0.0762868	8.4861	downstream_gene_variant	MODIFIER	AGAP008150	c.*513T>C		3R	3570	-	protein_coding_gene	AGAP008151	DNA-directed RNA polymerase III subunit RPC2	NA	96	0.0497461
3R	6212785	6216354	6213139	T	C	0.720588	0.796875	0.0762868	8.4861	downstream_gene_variant	MODIFIER	AGAP029086	c.*1773T>C		3R	3570	-	protein_coding_gene	AGAP008151	DNA-directed RNA polymerase III subunit RPC2	NA	96	0.0497461
3R	6212785	6216354	6214200	A	G	0.615385	0.912281	0.296896	8.48311	downstream_gene_variant	MODIFIER	AGAP029086	c.*2834A>G		3R	3570	-	protein_coding_gene	AGAP008151	DNA-directed RNA polymerase III subunit RPC2	NA	96	0.0497461
3R	6212785	6216354	6215826	G	A	0.55102	0.769231	0.21821	8.47854	downstream_gene_variant	MODIFIER	AGAP008150	c.*3200G>A		3R	3570	-	protein_coding_gene	AGAP008151	DNA-directed RNA polymerase III subunit RPC2	NA	96	0.0497461
3R	6212785	6216354	6213610	G	A	0.64	0.796296	0.156296	8.48477	synonymous_variant	LOW	AGAP008151	c.2604C>T	p.Tyr868Tyr	3R	3570	-	protein_coding_gene	AGAP008151	DNA-directed RNA polymerase III subunit RPC2	NA	96	0.0497461
3R	6212785	6216354	6215608	C	T	0.611111	0.837838	0.226727	8.47915	synonymous_variant	LOW	AGAP008151	c.606G>A	p.Thr202Thr	3R	3570	-	protein_coding_gene	AGAP008151	DNA-directed RNA polymerase III subunit RPC2	NA	96	0.0497461
3R	6212785	6216354	6213349	G	C	0.610169	0.84127	0.2311	8.48551	downstream_gene_variant	MODIFIER	AGAP008150	c.*723G>C		3R	3570	-	protein_coding_gene	AGAP008151	DNA-directed RNA polymerase III subunit RPC2	NA	96	0.0497461
3R	6212785	6216354	6214408	C	T	0.491228	0.716216	0.224988	8.48253	upstream_gene_variant	MODIFIER	AGAP008152	c.-4854C>T		3R	3570	-	protein_coding_gene	AGAP008151	DNA-directed RNA polymerase III subunit RPC2	NA	96	0.0497461
3R	6212785	6216354	6213559	C	T	0.66	0.767857	0.107857	8.48492	downstream_gene_variant	MODIFIER	AGAP008150	c.*933C>T		3R	3570	-	protein_coding_gene	AGAP008151	DNA-directed RNA polymerase III subunit RPC2	NA	96	0.0497461
3R	6212785	6216354	6213745	G	C	0.294118	0.183673	-0.110444	8.48439	downstream_gene_variant	MODIFIER	AGAP008150	c.*1119G>C		3R	3570	-	protein_coding_gene	AGAP008151	DNA-directed RNA polymerase III subunit RPC2	NA	96	0.0497461
3R	6212785	6216354	6213448	A	G	0.589286	0.790323	0.201037	8.48523	synonymous_variant	LOW	AGAP008151	c.2766T>C	p.Asn922Asn	3R	3570	-	protein_coding_gene	AGAP008151	DNA-directed RNA polymerase III subunit RPC2	NA	96	0.0497461
3R	6212785	6216354	6214200	A	G	0.615385	0.912281	0.296896	8.48311	synonymous_variant	LOW	AGAP008151	c.2014T>C	p.Leu672Leu	3R	3570	-	protein_coding_gene	AGAP008151	DNA-directed RNA polymerase III subunit RPC2	NA	96	0.0497461
3R	6212785	6216354	6213070	G	A	0.666667	0.796875	0.130208	8.48629	downstream_gene_variant	MODIFIER	AGAP029086	c.*1704G>A		3R	3570	-	protein_coding_gene	AGAP008151	DNA-directed RNA polymerase III subunit RPC2	NA	96	0.0497461
3R	6212785	6216354	6213745	G	C	0.294118	0.183673	-0.110444	8.48439	synonymous_variant	LOW	AGAP008151	c.2469C>G	p.Thr823Thr	3R	3570	-	protein_coding_gene	AGAP008151	DNA-directed RNA polymerase III subunit RPC2	NA	96	0.0497461
3R	6212785	6216354	6214441	C	T	0.516129	0.726027	0.209898	8.48243	downstream_gene_variant	MODIFIER	AGAP008150	c.*1815C>T		3R	3570	-	protein_coding_gene	AGAP008151	DNA-directed RNA polymerase III subunit RPC2	NA	96	0.0497461
3R	6212785	6216354	6214642	G	A	0.4	0.140625	-0.259375	8.48187	upstream_gene_variant	MODIFIER	AGAP008152	c.-4620G>A		3R	3570	-	protein_coding_gene	AGAP008151	DNA-directed RNA polymerase III subunit RPC2	NA	96	0.0497461
3R	6212785	6216354	6215176	C	G	0.576923	0.789474	0.212551	8.48037	upstream_gene_variant	MODIFIER	AGAP008152	c.-4086C>G		3R	3570	-	protein_coding_gene	AGAP008151	DNA-directed RNA polymerase III subunit RPC2	NA	96	0.0497461
3R	6212785	6216354	6214204	G	T	0.37037	0.0833333	-0.287037	8.4831	downstream_gene_variant	MODIFIER	AGAP029086	c.*2838G>T		3R	3570	-	protein_coding_gene	AGAP008151	DNA-directed RNA polymerase III subunit RPC2	NA	96	0.0497461
3R	6212785	6216354	6213304	T	C	0.328358	0.126984	-0.201374	8.48564	synonymous_variant	LOW	AGAP008151	c.2910A>G	p.Ser970Ser	3R	3570	-	protein_coding_gene	AGAP008151	DNA-directed RNA polymerase III subunit RPC2	NA	96	0.0497461
3R	6212785	6216354	6214642	G	A	0.4	0.140625	-0.259375	8.48187	downstream_gene_variant	MODIFIER	AGAP008150	c.*2016G>A		3R	3570	-	protein_coding_gene	AGAP008151	DNA-directed RNA polymerase III subunit RPC2	NA	96	0.0497461
3R	6212785	6216354	6213304	T	C	0.328358	0.126984	-0.201374	8.48564	downstream_gene_variant	MODIFIER	AGAP029086	c.*1938T>C		3R	3570	-	protein_coding_gene	AGAP008151	DNA-directed RNA polymerase III subunit RPC2	NA	96	0.0497461
3R	6212785	6216354	6213448	A	G	0.589286	0.790323	0.201037	8.48523	downstream_gene_variant	MODIFIER	AGAP008150	c.*822A>G		3R	3570	-	protein_coding_gene	AGAP008151	DNA-directed RNA polymerase III subunit RPC2	NA	96	0.0497461
3R	6212785	6216354	6214408	C	T	0.491228	0.716216	0.224988	8.48253	downstream_gene_variant	MODIFIER	AGAP008150	c.*1782C>T		3R	3570	-	protein_coding_gene	AGAP008151	DNA-directed RNA polymerase III subunit RPC2	NA	96	0.0497461
3R	6212785	6216354	6216187	G	A	0.5	0.758621	0.258621	8.47752	upstream_gene_variant	MODIFIER	AGAP008152	c.-3075G>A		3R	3570	-	protein_coding_gene	AGAP008151	DNA-directed RNA polymerase III subunit RPC2	NA	96	0.0497461
3R	6212785	6216354	6214408	C	T	0.491228	0.716216	0.224988	8.48253	downstream_gene_variant	MODIFIER	AGAP029086	c.*3042C>T		3R	3570	-	protein_coding_gene	AGAP008151	DNA-directed RNA polymerase III subunit RPC2	NA	96	0.0497461
3R	6212785	6216354	6214441	C	T	0.516129	0.726027	0.209898	8.48243	synonymous_variant	LOW	AGAP008151	c.1773G>A	p.Arg591Arg	3R	3570	-	protein_coding_gene	AGAP008151	DNA-directed RNA polymerase III subunit RPC2	NA	96	0.0497461
3R	6212785	6216354	6213070	G	A	0.666667	0.796875	0.130208	8.48629	synonymous_variant	LOW	AGAP008151	c.3144C>T	p.Leu1048Leu	3R	3570	-	protein_coding_gene	AGAP008151	DNA-directed RNA polymerase III subunit RPC2	NA	96	0.0497461
3R	6212785	6216354	6214795	G	C	0.369565	0.127273	-0.242292	8.48144	downstream_gene_variant	MODIFIER	AGAP008150	c.*2169G>C		3R	3570	-	protein_coding_gene	AGAP008151	DNA-directed RNA polymerase III subunit RPC2	NA	96	0.0497461
3R	6212785	6216354	6213070	G	A	0.666667	0.796875	0.130208	8.48629	downstream_gene_variant	MODIFIER	AGAP008150	c.*444G>A		3R	3570	-	protein_coding_gene	AGAP008151	DNA-directed RNA polymerase III subunit RPC2	NA	96	0.0497461
3R	6212785	6216354	6214200	A	G	0.615385	0.912281	0.296896	8.48311	downstream_gene_variant	MODIFIER	AGAP008150	c.*1574A>G		3R	3570	-	protein_coding_gene	AGAP008151	DNA-directed RNA polymerase III subunit RPC2	NA	96	0.0497461
3R	6212785	6216354	6212786	C	T	0.7	0.85	0.15	8.48709	splice_region_variant	LOW	AGAP008151	c.*23G>A		3R	3570	-	protein_coding_gene	AGAP008151	DNA-directed RNA polymerase III subunit RPC2	NA	96	0.0497461
3R	6212785	6216354	6213610	G	A	0.64	0.796296	0.156296	8.48477	downstream_gene_variant	MODIFIER	AGAP008150	c.*984G>A		3R	3570	-	protein_coding_gene	AGAP008151	DNA-directed RNA polymerase III subunit RPC2	NA	96	0.0497461
3R	6212785	6216354	6213349	G	C	0.610169	0.84127	0.2311	8.48551	synonymous_variant	LOW	AGAP008151	c.2865C>G	p.Gly955Gly	3R	3570	-	protein_coding_gene	AGAP008151	DNA-directed RNA polymerase III subunit RPC2	NA	96	0.0497461
3R	6212785	6216354	6215956	C	T	0.660377	0.854167	0.193789	8.47817	upstream_gene_variant	MODIFIER	AGAP008152	c.-3306C>T		3R	3570	-	protein_coding_gene	AGAP008151	DNA-directed RNA polymerase III subunit RPC2	NA	96	0.0497461
3R	6212785	6216354	6215956	C	T	0.660377	0.854167	0.193789	8.47817	downstream_gene_variant	MODIFIER	AGAP008150	c.*3330C>T		3R	3570	-	protein_coding_gene	AGAP008151	DNA-directed RNA polymerase III subunit RPC2	NA	96	0.0497461
3R	6212785	6216354	6213805	T	A	0.666667	0.818182	0.151515	8.48423	downstream_gene_variant	MODIFIER	AGAP008150	c.*1179T>A		3R	3570	-	protein_coding_gene	AGAP008151	DNA-directed RNA polymerase III subunit RPC2	NA	96	0.0497461
3R	6212785	6216354	6215608	C	T	0.611111	0.837838	0.226727	8.47915	downstream_gene_variant	MODIFIER	AGAP008150	c.*2982C>T		3R	3570	-	protein_coding_gene	AGAP008151	DNA-directed RNA polymerase III subunit RPC2	NA	96	0.0497461
3R	6212785	6216354	6214642	G	A	0.4	0.140625	-0.259375	8.48187	downstream_gene_variant	MODIFIER	AGAP029086	c.*3276G>A		3R	3570	-	protein_coding_gene	AGAP008151	DNA-directed RNA polymerase III subunit RPC2	NA	96	0.0497461
3R	6212785	6216354	6213745	G	C	0.294118	0.183673	-0.110444	8.48439	downstream_gene_variant	MODIFIER	AGAP029086	c.*2379G>C		3R	3570	-	protein_coding_gene	AGAP008151	DNA-directed RNA polymerase III subunit RPC2	NA	96	0.0497461
3R	6212785	6216354	6216187	G	A	0.5	0.758621	0.258621	8.47752	downstream_gene_variant	MODIFIER	AGAP008150	c.*3561G>A		3R	3570	-	protein_coding_gene	AGAP008151	DNA-directed RNA polymerase III subunit RPC2	NA	96	0.0497461
3R	6212785	6216354	6216187	G	A	0.5	0.758621	0.258621	8.47752	downstream_gene_variant	MODIFIER	AGAP029086	c.*4821G>A		3R	3570	-	protein_coding_gene	AGAP008151	DNA-directed RNA polymerase III subunit RPC2	NA	96	0.0497461
3R	6212785	6216354	6212829	G	A	0.5	0.333333	-0.166667	8.48697	synonymous_variant	LOW	AGAP008151	c.3385C>T	p.Leu1129Leu	3R	3570	-	protein_coding_gene	AGAP008151	DNA-directed RNA polymerase III subunit RPC2	NA	96	0.0497461
3R	6212785	6216354	6212829	G	A	0.5	0.333333	-0.166667	8.48697	downstream_gene_variant	MODIFIER	AGAP029086	c.*1463G>A		3R	3570	-	protein_coding_gene	AGAP008151	DNA-directed RNA polymerase III subunit RPC2	NA	96	0.0497461
3R	6212785	6216354	6214204	G	T	0.37037	0.0833333	-0.287037	8.4831	synonymous_variant	LOW	AGAP008151	c.2010C>A	p.Ala670Ala	3R	3570	-	protein_coding_gene	AGAP008151	DNA-directed RNA polymerase III subunit RPC2	NA	96	0.0497461
3R	6212785	6216354	6214645	A	G	0.607843	0.846154	0.238311	8.48186	downstream_gene_variant	MODIFIER	AGAP029086	c.*3279A>G		3R	3570	-	protein_coding_gene	AGAP008151	DNA-directed RNA polymerase III subunit RPC2	NA	96	0.0497461
3R	6212785	6216354	6213559	C	T	0.66	0.767857	0.107857	8.48492	downstream_gene_variant	MODIFIER	AGAP029086	c.*2193C>T		3R	3570	-	protein_coding_gene	AGAP008151	DNA-directed RNA polymerase III subunit RPC2	NA	96	0.0497461
3R	6212785	6216354	6215908	C	A	0.611111	0.86	0.248889	8.4783	synonymous_variant	LOW	AGAP008151	c.306G>T	p.Arg102Arg	3R	3570	-	protein_coding_gene	AGAP008151	DNA-directed RNA polymerase III subunit RPC2	NA	96	0.0497461
3R	6212785	6216354	6213127	C	T	0.304348	0.19697	-0.107378	8.48613	downstream_gene_variant	MODIFIER	AGAP008150	c.*501C>T		3R	3570	-	protein_coding_gene	AGAP008151	DNA-directed RNA polymerase III subunit RPC2	NA	96	0.0497461
3R	6212785	6216354	6214747	A	C	0.462963	0.323077	-0.139886	8.48157	downstream_gene_variant	MODIFIER	AGAP008150	c.*2121A>C		3R	3570	-	protein_coding_gene	AGAP008151	DNA-directed RNA polymerase III subunit RPC2	NA	96	0.0497461
3R	6212785	6216354	6214642	G	A	0.4	0.140625	-0.259375	8.48187	synonymous_variant	LOW	AGAP008151	c.1572C>T	p.Arg524Arg	3R	3570	-	protein_coding_gene	AGAP008151	DNA-directed RNA polymerase III subunit RPC2	NA	96	0.0497461
3R	6212785	6216354	6213139	T	C	0.720588	0.796875	0.0762868	8.4861	synonymous_variant	LOW	AGAP008151	c.3075A>G	p.Ala1025Ala	3R	3570	-	protein_coding_gene	AGAP008151	DNA-directed RNA polymerase III subunit RPC2	NA	96	0.0497461
3R	6212785	6216354	6214747	A	C	0.462963	0.323077	-0.139886	8.48157	synonymous_variant	LOW	AGAP008151	c.1467T>G	p.Ala489Ala	3R	3570	-	protein_coding_gene	AGAP008151	DNA-directed RNA polymerase III subunit RPC2	NA	96	0.0497461
3R	6212785	6216354	6213913	G	A	0.333333	0.142857	-0.190476	8.48392	synonymous_variant	LOW	AGAP008151	c.2301C>T	p.Tyr767Tyr	3R	3570	-	protein_coding_gene	AGAP008151	DNA-directed RNA polymerase III subunit RPC2	NA	96	0.0497461
3R	6212785	6216354	6213127	C	T	0.304348	0.19697	-0.107378	8.48613	synonymous_variant	LOW	AGAP008151	c.3087G>A	p.Gly1029Gly	3R	3570	-	protein_coding_gene	AGAP008151	DNA-directed RNA polymerase III subunit RPC2	NA	96	0.0497461
3R	6212785	6216354	6212786	C	T	0.7	0.85	0.15	8.48709	downstream_gene_variant	MODIFIER	AGAP008150	c.*160C>T		3R	3570	-	protein_coding_gene	AGAP008151	DNA-directed RNA polymerase III subunit RPC2	NA	96	0.0497461
3R	6212785	6216354	6213793	A	G	0.339623	0.192308	-0.147315	8.48426	downstream_gene_variant	MODIFIER	AGAP008150	c.*1167A>G		3R	3570	-	protein_coding_gene	AGAP008151	DNA-directed RNA polymerase III subunit RPC2	NA	96	0.0497461
3R	6212785	6216354	6215908	C	A	0.611111	0.86	0.248889	8.4783	upstream_gene_variant	MODIFIER	AGAP008152	c.-3354C>A		3R	3570	-	protein_coding_gene	AGAP008151	DNA-directed RNA polymerase III subunit RPC2	NA	96	0.0497461
3R	6212785	6216354	6214687	C	T	0.481481	0.253968	-0.227513	8.48174	downstream_gene_variant	MODIFIER	AGAP029086	c.*3321C>T		3R	3570	-	protein_coding_gene	AGAP008151	DNA-directed RNA polymerase III subunit RPC2	NA	96	0.0497461
3R	6212785	6216354	6215422	T	C	0.634615	0.814286	0.17967	8.47967	upstream_gene_variant	MODIFIER	AGAP008152	c.-3840T>C		3R	3570	-	protein_coding_gene	AGAP008151	DNA-directed RNA polymerase III subunit RPC2	NA	96	0.0497461
3R	6212785	6216354	6214408	C	T	0.491228	0.716216	0.224988	8.48253	synonymous_variant	LOW	AGAP008151	c.1806G>A	p.Gly602Gly	3R	3570	-	protein_coding_gene	AGAP008151	DNA-directed RNA polymerase III subunit RPC2	NA	96	0.0497461
3R	6212785	6216354	6214795	G	C	0.369565	0.127273	-0.242292	8.48144	synonymous_variant	LOW	AGAP008151	c.1419C>G	p.Pro473Pro	3R	3570	-	protein_coding_gene	AGAP008151	DNA-directed RNA polymerase III subunit RPC2	NA	96	0.0497461
3R	6212785	6216354	6213913	G	A	0.333333	0.142857	-0.190476	8.48392	downstream_gene_variant	MODIFIER	AGAP029086	c.*2547G>A		3R	3570	-	protein_coding_gene	AGAP008151	DNA-directed RNA polymerase III subunit RPC2	NA	96	0.0497461
3R	6212785	6216354	6213793	A	G	0.339623	0.192308	-0.147315	8.48426	downstream_gene_variant	MODIFIER	AGAP029086	c.*2427A>G		3R	3570	-	protein_coding_gene	AGAP008151	DNA-directed RNA polymerase III subunit RPC2	NA	96	0.0497461
3R	6212785	6216354	6213913	G	A	0.333333	0.142857	-0.190476	8.48392	downstream_gene_variant	MODIFIER	AGAP008150	c.*1287G>A		3R	3570	-	protein_coding_gene	AGAP008151	DNA-directed RNA polymerase III subunit RPC2	NA	96	0.0497461
3R	6212785	6216354	6212786	C	T	0.7	0.85	0.15	8.48709	3_prime_UTR_variant	MODIFIER	AGAP008151	c.*23G>A		3R	3570	-	protein_coding_gene	AGAP008151	DNA-directed RNA polymerase III subunit RPC2	NA	96	0.0497461
3R	6212785	6216354	6214645	A	G	0.607843	0.846154	0.238311	8.48186	downstream_gene_variant	MODIFIER	AGAP008150	c.*2019A>G		3R	3570	-	protein_coding_gene	AGAP008151	DNA-directed RNA polymerase III subunit RPC2	NA	96	0.0497461
3R	6212785	6216354	6216187	G	A	0.5	0.758621	0.258621	8.47752	intron_variant	MODIFIER	AGAP008151	c.70-43C>T		3R	3570	-	protein_coding_gene	AGAP008151	DNA-directed RNA polymerase III subunit RPC2	NA	96	0.0497461
3R	6212785	6216354	6214555	G	C	0.666667	0.873016	0.206349	8.48211	downstream_gene_variant	MODIFIER	AGAP029086	c.*3189G>C		3R	3570	-	protein_coding_gene	AGAP008151	DNA-directed RNA polymerase III subunit RPC2	NA	96	0.0497461
3R	6212785	6216354	6213805	T	A	0.666667	0.818182	0.151515	8.48423	synonymous_variant	LOW	AGAP008151	c.2409A>T	p.Ile803Ile	3R	3570	-	protein_coding_gene	AGAP008151	DNA-directed RNA polymerase III subunit RPC2	NA	96	0.0497461
3R	6212785	6216354	6214687	C	T	0.481481	0.253968	-0.227513	8.48174	downstream_gene_variant	MODIFIER	AGAP008150	c.*2061C>T		3R	3570	-	protein_coding_gene	AGAP008151	DNA-directed RNA polymerase III subunit RPC2	NA	96	0.0497461
3R	6212785	6216354	6214645	A	G	0.607843	0.846154	0.238311	8.48186	synonymous_variant	LOW	AGAP008151	c.1569T>C	p.Ile523Ile	3R	3570	-	protein_coding_gene	AGAP008151	DNA-directed RNA polymerase III subunit RPC2	NA	96	0.0497461
3R	6212785	6216354	6213793	A	G	0.339623	0.192308	-0.147315	8.48426	synonymous_variant	LOW	AGAP008151	c.2421T>C	p.His807His	3R	3570	-	protein_coding_gene	AGAP008151	DNA-directed RNA polymerase III subunit RPC2	NA	96	0.0497461
3R	6212785	6216354	6213805	T	A	0.666667	0.818182	0.151515	8.48423	downstream_gene_variant	MODIFIER	AGAP029086	c.*2439T>A		3R	3570	-	protein_coding_gene	AGAP008151	DNA-directed RNA polymerase III subunit RPC2	NA	96	0.0497461
3R	6212785	6216354	6214687	C	T	0.481481	0.253968	-0.227513	8.48174	synonymous_variant	LOW	AGAP008151	c.1527G>A	p.Glu509Glu	3R	3570	-	protein_coding_gene	AGAP008151	DNA-directed RNA polymerase III subunit RPC2	NA	96	0.0497461
3R	6212785	6216354	6214747	A	C	0.462963	0.323077	-0.139886	8.48157	upstream_gene_variant	MODIFIER	AGAP008152	c.-4515A>C		3R	3570	-	protein_coding_gene	AGAP008151	DNA-directed RNA polymerase III subunit RPC2	NA	96	0.0497461
3R	6212785	6216354	6212829	G	A	0.5	0.333333	-0.166667	8.48697	downstream_gene_variant	MODIFIER	AGAP008150	c.*203G>A		3R	3570	-	protein_coding_gene	AGAP008151	DNA-directed RNA polymerase III subunit RPC2	NA	96	0.0497461
3R	6212785	6216354	6214645	A	G	0.607843	0.846154	0.238311	8.48186	upstream_gene_variant	MODIFIER	AGAP008152	c.-4617A>G		3R	3570	-	protein_coding_gene	AGAP008151	DNA-directed RNA polymerase III subunit RPC2	NA	96	0.0497461
3R	6212785	6216354	6214795	G	C	0.369565	0.127273	-0.242292	8.48144	downstream_gene_variant	MODIFIER	AGAP029086	c.*3429G>C		3R	3570	-	protein_coding_gene	AGAP008151	DNA-directed RNA polymerase III subunit RPC2	NA	96	0.0497461
3R	6212785	6216354	6214687	C	T	0.481481	0.253968	-0.227513	8.48174	upstream_gene_variant	MODIFIER	AGAP008152	c.-4575C>T		3R	3570	-	protein_coding_gene	AGAP008151	DNA-directed RNA polymerase III subunit RPC2	NA	96	0.0497461
3R	6212785	6216354	6214795	G	C	0.369565	0.127273	-0.242292	8.48144	upstream_gene_variant	MODIFIER	AGAP008152	c.-4467G>C		3R	3570	-	protein_coding_gene	AGAP008151	DNA-directed RNA polymerase III subunit RPC2	NA	96	0.0497461
3R	6212785	6216354	6214747	A	C	0.462963	0.323077	-0.139886	8.48157	downstream_gene_variant	MODIFIER	AGAP029086	c.*3381A>C		3R	3570	-	protein_coding_gene	AGAP008151	DNA-directed RNA polymerase III subunit RPC2	NA	96	0.0497461
3R	6212785	6216354	6212786	C	T	0.7	0.85	0.15	8.48709	downstream_gene_variant	MODIFIER	AGAP029086	c.*1420C>T		3R	3570	-	protein_coding_gene	AGAP008151	DNA-directed RNA polymerase III subunit RPC2	NA	96	0.0497461
3R	6265851	6268227	6265968	T	C	0.216667	0.192982	-0.0236842	8.33751	upstream_gene_variant	MODIFIER	AGAP008160	c.-5151T>C		3R	2377	-	protein_coding_gene	AGAP008159	ribosome biogenesis protein ENP2	NA	61	0.0105223
3R	6265851	6268227	6265905	T	C	0.21875	0.214286	-0.00446429	8.33769	downstream_gene_variant	MODIFIER	AGAP008156	c.*2506T>C		3R	2377	-	protein_coding_gene	AGAP008159	ribosome biogenesis protein ENP2	NA	61	0.0105223
3R	6265851	6268227	6265935	C	T	0.786885	0.785714	-0.00117096	8.3376	downstream_gene_variant	MODIFIER	AGAP008158	c.*222C>T		3R	2377	-	protein_coding_gene	AGAP008159	ribosome biogenesis protein ENP2	NA	61	0.0105223
3R	6265851	6268227	6265905	T	C	0.21875	0.214286	-0.00446429	8.33769	synonymous_variant	LOW	AGAP008159	c.2037A>G	p.Gln679Gln	3R	2377	-	protein_coding_gene	AGAP008159	ribosome biogenesis protein ENP2	NA	61	0.0105223
3R	6265851	6268227	6265905	T	C	0.21875	0.214286	-0.00446429	8.33769	upstream_gene_variant	MODIFIER	AGAP008157	c.-1100A>G		3R	2377	-	protein_coding_gene	AGAP008159	ribosome biogenesis protein ENP2	NA	61	0.0105223
3R	6265851	6268227	6265968	T	C	0.216667	0.192982	-0.0236842	8.33751	downstream_gene_variant	MODIFIER	AGAP008156	c.*2569T>C		3R	2377	-	protein_coding_gene	AGAP008159	ribosome biogenesis protein ENP2	NA	61	0.0105223
3R	6265851	6268227	6267685	A	G	0.188679	0.214286	0.0256065	8.33269	downstream_gene_variant	MODIFIER	AGAP008158	c.*1972A>G		3R	2377	-	protein_coding_gene	AGAP008159	ribosome biogenesis protein ENP2	NA	61	0.0105223
3R	6265851	6268227	6265968	T	C	0.216667	0.192982	-0.0236842	8.33751	downstream_gene_variant	MODIFIER	AGAP008158	c.*255T>C		3R	2377	-	protein_coding_gene	AGAP008159	ribosome biogenesis protein ENP2	NA	61	0.0105223
3R	6265851	6268227	6265968	T	C	0.216667	0.192982	-0.0236842	8.33751	upstream_gene_variant	MODIFIER	AGAP008157	c.-1163A>G		3R	2377	-	protein_coding_gene	AGAP008159	ribosome biogenesis protein ENP2	NA	61	0.0105223
3R	6265851	6268227	6265914	C	T	0.209677	0.214286	0.00460829	8.33766	downstream_gene_variant	MODIFIER	AGAP008156	c.*2515C>T		3R	2377	-	protein_coding_gene	AGAP008159	ribosome biogenesis protein ENP2	NA	61	0.0105223
3R	6265851	6268227	6267685	A	G	0.188679	0.214286	0.0256065	8.33269	synonymous_variant	LOW	AGAP008159	c.391T>C	p.Leu131Leu	3R	2377	-	protein_coding_gene	AGAP008159	ribosome biogenesis protein ENP2	NA	61	0.0105223
3R	6265851	6268227	6265914	C	T	0.209677	0.214286	0.00460829	8.33766	upstream_gene_variant	MODIFIER	AGAP008157	c.-1109G>A		3R	2377	-	protein_coding_gene	AGAP008159	ribosome biogenesis protein ENP2	NA	61	0.0105223
3R	6265851	6268227	6267685	A	G	0.188679	0.214286	0.0256065	8.33269	downstream_gene_variant	MODIFIER	AGAP008156	c.*4286A>G		3R	2377	-	protein_coding_gene	AGAP008159	ribosome biogenesis protein ENP2	NA	61	0.0105223
3R	6265851	6268227	6265905	T	C	0.21875	0.214286	-0.00446429	8.33769	downstream_gene_variant	MODIFIER	AGAP008158	c.*192T>C		3R	2377	-	protein_coding_gene	AGAP008159	ribosome biogenesis protein ENP2	NA	61	0.0105223
3R	6265851	6268227	6267685	A	G	0.188679	0.214286	0.0256065	8.33269	upstream_gene_variant	MODIFIER	AGAP008157	c.-2880T>C		3R	2377	-	protein_coding_gene	AGAP008159	ribosome biogenesis protein ENP2	NA	61	0.0105223
3R	6265851	6268227	6265968	T	C	0.216667	0.192982	-0.0236842	8.33751	synonymous_variant	LOW	AGAP008159	c.1974A>G	p.Ala658Ala	3R	2377	-	protein_coding_gene	AGAP008159	ribosome biogenesis protein ENP2	NA	61	0.0105223
3R	6265851	6268227	6265914	C	T	0.209677	0.214286	0.00460829	8.33766	upstream_gene_variant	MODIFIER	AGAP008160	c.-5205C>T		3R	2377	-	protein_coding_gene	AGAP008159	ribosome biogenesis protein ENP2	NA	61	0.0105223
3R	6265851	6268227	6265914	C	T	0.209677	0.214286	0.00460829	8.33766	downstream_gene_variant	MODIFIER	AGAP008158	c.*201C>T		3R	2377	-	protein_coding_gene	AGAP008159	ribosome biogenesis protein ENP2	NA	61	0.0105223
3R	6265851	6268227	6265935	C	T	0.786885	0.785714	-0.00117096	8.3376	downstream_gene_variant	MODIFIER	AGAP008156	c.*2536C>T		3R	2377	-	protein_coding_gene	AGAP008159	ribosome biogenesis protein ENP2	NA	61	0.0105223
3R	6265851	6268227	6265914	C	T	0.209677	0.214286	0.00460829	8.33766	synonymous_variant	LOW	AGAP008159	c.2028G>A	p.Glu676Glu	3R	2377	-	protein_coding_gene	AGAP008159	ribosome biogenesis protein ENP2	NA	61	0.0105223
3R	6265851	6268227	6265905	T	C	0.21875	0.214286	-0.00446429	8.33769	upstream_gene_variant	MODIFIER	AGAP008160	c.-5214T>C		3R	2377	-	protein_coding_gene	AGAP008159	ribosome biogenesis protein ENP2	NA	61	0.0105223
3R	6265851	6268227	6265935	C	T	0.786885	0.785714	-0.00117096	8.3376	upstream_gene_variant	MODIFIER	AGAP008160	c.-5184C>T		3R	2377	-	protein_coding_gene	AGAP008159	ribosome biogenesis protein ENP2	NA	61	0.0105223
3R	6265851	6268227	6267685	A	G	0.188679	0.214286	0.0256065	8.33269	upstream_gene_variant	MODIFIER	AGAP008160	c.-3434A>G		3R	2377	-	protein_coding_gene	AGAP008159	ribosome biogenesis protein ENP2	NA	61	0.0105223
3R	6265851	6268227	6265935	C	T	0.786885	0.785714	-0.00117096	8.3376	upstream_gene_variant	MODIFIER	AGAP008157	c.-1130G>A		3R	2377	-	protein_coding_gene	AGAP008159	ribosome biogenesis protein ENP2	NA	61	0.0105223
3R	6265851	6268227	6265935	C	T	0.786885	0.785714	-0.00117096	8.3376	synonymous_variant	LOW	AGAP008159	c.2007G>A	p.Glu669Glu	3R	2377	-	protein_coding_gene	AGAP008159	ribosome biogenesis protein ENP2	NA	61	0.0105223
3R	6283222	6293393	6288743	C	T	0.2	0.226415	0.0264151	8.27355	upstream_gene_variant	MODIFIER	AGAP008165	c.-808G>A		3R	10172	-	protein_coding_gene	AGAP008165	cellular retinaldehyde binding protein	NA	360	0.014566
3R	6283222	6293393	6288743	C	T	0.2	0.226415	0.0264151	8.27355	intron_variant	MODIFIER	AGAP008165	c.-12+1851G>A		3R	10172	-	protein_coding_gene	AGAP008165	cellular retinaldehyde binding protein	NA	360	0.014566
3R	6283222	6293393	6288743	C	T	0.2	0.226415	0.0264151	8.27355	intron_variant	MODIFIER	AGAP008165	c.-12+1851G>A		3R	10172	-	protein_coding_gene	AGAP008165	cellular retinaldehyde binding protein	NA	360	0.014566
3R	6283222	6293393	6288743	C	T	0.2	0.226415	0.0264151	8.27355	intron_variant	MODIFIER	AGAP008165	c.-12+1851G>A		3R	10172	-	protein_coding_gene	AGAP008165	cellular retinaldehyde binding protein	NA	360	0.014566
3R	6283222	6293393	6288743	C	T	0.2	0.226415	0.0264151	8.27355	intron_variant	MODIFIER	AGAP008165	c.-12+1851G>A		3R	10172	-	protein_coding_gene	AGAP008165	cellular retinaldehyde binding protein	NA	360	0.014566
3R	6283222	6293393	6288743	C	T	0.2	0.226415	0.0264151	8.27355	upstream_gene_variant	MODIFIER	AGAP008165	c.-782G>A		3R	10172	-	protein_coding_gene	AGAP008165	cellular retinaldehyde binding protein	NA	360	0.014566
3R	6308534	6390808	6366452	G	A	0.592233	0.54902	-0.0432134	8.05576	intron_variant	MODIFIER	AGAP029542	c.1441+11723G>A		3R	82275	+	protein_coding_gene	AGAP029542	CUB domain-containing protein [Source:UniProtKB/TrEMBL;Acc:A0A453Z0B2]	NA	2367	0.0134901
3R	6308534	6390808	6366857	T	C	0.438776	0.43956	0.000784929	8.05463	upstream_gene_variant	MODIFIER	AGAP028692	c.-4930T>C		3R	82275	+	protein_coding_gene	AGAP029542	CUB domain-containing protein [Source:UniProtKB/TrEMBL;Acc:A0A453Z0B2]	NA	2367	0.0134901
3R	6308534	6390808	6366183	T	C	0.536082	0.490385	-0.0456979	8.05652	upstream_gene_variant	MODIFIER	AGAP028663	c.-3684T>C		3R	82275	+	protein_coding_gene	AGAP029542	CUB domain-containing protein [Source:UniProtKB/TrEMBL;Acc:A0A453Z0B2]	NA	2367	0.0134901
3R	6308534	6390808	6367546	A	T	0.5	0.553398	0.0533981	8.0527	downstream_gene_variant	MODIFIER	AGAP008170	c.*11A>T		3R	82275	+	protein_coding_gene	AGAP029542	CUB domain-containing protein [Source:UniProtKB/TrEMBL;Acc:A0A453Z0B2]	NA	2367	0.0134901
3R	6308534	6390808	6367429	C	A	0.559633	0.514019	-0.0456143	8.05303	upstream_gene_variant	MODIFIER	AGAP028664	c.-713C>A		3R	82275	+	protein_coding_gene	AGAP029542	CUB domain-containing protein [Source:UniProtKB/TrEMBL;Acc:A0A453Z0B2]	NA	2367	0.0134901
3R	6308534	6390808	6367656	G	C	0.40404	0.424242	0.020202	8.0524	downstream_gene_variant	MODIFIER	AGAP008169	c.*3003G>C		3R	82275	+	protein_coding_gene	AGAP029542	CUB domain-containing protein [Source:UniProtKB/TrEMBL;Acc:A0A453Z0B2]	NA	2367	0.0134901
3R	6308534	6390808	6366959	G	T	0.525773	0.40404	-0.121733	8.05435	missense_variant	MODERATE	AGAP008170	c.588G>T	p.Gln196His	3R	82275	+	protein_coding_gene	AGAP029542	CUB domain-containing protein [Source:UniProtKB/TrEMBL;Acc:A0A453Z0B2]	NA	2367	0.0134901
3R	6308534	6390808	6366531	G	C	0.49	0.509434	0.019434	8.05554	missense_variant	MODERATE	AGAP008170	c.160G>C	p.Glu54Gln	3R	82275	+	protein_coding_gene	AGAP029542	CUB domain-containing protein [Source:UniProtKB/TrEMBL;Acc:A0A453Z0B2]	NA	2367	0.0134901
3R	6308534	6390808	6366134	A	C	0.454545	0.525862	0.0713166	8.05665	upstream_gene_variant	MODIFIER	AGAP028664	c.-2008A>C		3R	82275	+	protein_coding_gene	AGAP029542	CUB domain-containing protein [Source:UniProtKB/TrEMBL;Acc:A0A453Z0B2]	NA	2367	0.0134901
3R	6308534	6390808	6366102	A	T	0.555556	0.528846	-0.0267094	8.05674	upstream_gene_variant	MODIFIER	AGAP028663	c.-3765A>T		3R	82275	+	protein_coding_gene	AGAP029542	CUB domain-containing protein [Source:UniProtKB/TrEMBL;Acc:A0A453Z0B2]	NA	2367	0.0134901
3R	6308534	6390808	6366102	A	T	0.555556	0.528846	-0.0267094	8.05674	downstream_gene_variant	MODIFIER	AGAP008169	c.*1449A>T		3R	82275	+	protein_coding_gene	AGAP029542	CUB domain-containing protein [Source:UniProtKB/TrEMBL;Acc:A0A453Z0B2]	NA	2367	0.0134901
3R	6308534	6390808	6367169	G	C	0.395833	0.385965	-0.00986842	8.05376	upstream_gene_variant	MODIFIER	AGAP028692	c.-4618G>C		3R	82275	+	protein_coding_gene	AGAP029542	CUB domain-containing protein [Source:UniProtKB/TrEMBL;Acc:A0A453Z0B2]	NA	2367	0.0134901
3R	6308534	6390808	6366560	G	A	0.43299	0.484848	0.0518588	8.05546	synonymous_variant	LOW	AGAP008170	c.189G>A	p.Val63Val	3R	82275	+	protein_coding_gene	AGAP029542	CUB domain-containing protein [Source:UniProtKB/TrEMBL;Acc:A0A453Z0B2]	NA	2367	0.0134901
3R	6308534	6390808	6366959	G	T	0.525773	0.40404	-0.121733	8.05435	upstream_gene_variant	MODIFIER	AGAP028692	c.-4828G>T		3R	82275	+	protein_coding_gene	AGAP029542	CUB domain-containing protein [Source:UniProtKB/TrEMBL;Acc:A0A453Z0B2]	NA	2367	0.0134901
3R	6308534	6390808	6366134	A	C	0.454545	0.525862	0.0713166	8.05665	upstream_gene_variant	MODIFIER	AGAP008170	c.-238A>C		3R	82275	+	protein_coding_gene	AGAP029542	CUB domain-containing protein [Source:UniProtKB/TrEMBL;Acc:A0A453Z0B2]	NA	2367	0.0134901
3R	6308534	6390808	6366912	T	C	0.440476	0.333333	-0.107143	8.05448	upstream_gene_variant	MODIFIER	AGAP028664	c.-1230T>C		3R	82275	+	protein_coding_gene	AGAP029542	CUB domain-containing protein [Source:UniProtKB/TrEMBL;Acc:A0A453Z0B2]	NA	2367	0.0134901
3R	6308534	6390808	6366912	T	C	0.440476	0.333333	-0.107143	8.05448	synonymous_variant	LOW	AGAP008170	c.541T>C	p.Leu181Leu	3R	82275	+	protein_coding_gene	AGAP029542	CUB domain-containing protein [Source:UniProtKB/TrEMBL;Acc:A0A453Z0B2]	NA	2367	0.0134901
3R	6308534	6390808	6366183	T	C	0.536082	0.490385	-0.0456979	8.05652	upstream_gene_variant	MODIFIER	AGAP008170	c.-189T>C		3R	82275	+	protein_coding_gene	AGAP029542	CUB domain-containing protein [Source:UniProtKB/TrEMBL;Acc:A0A453Z0B2]	NA	2367	0.0134901
3R	6308534	6390808	6366531	G	C	0.49	0.509434	0.019434	8.05554	intron_variant	MODIFIER	AGAP029542	c.1441+11802G>C		3R	82275	+	protein_coding_gene	AGAP029542	CUB domain-containing protein [Source:UniProtKB/TrEMBL;Acc:A0A453Z0B2]	NA	2367	0.0134901
3R	6308534	6390808	6366632	C	T	0.5	0.571429	0.0714286	8.05526	synonymous_variant	LOW	AGAP008170	c.261C>T	p.Asp87Asp	3R	82275	+	protein_coding_gene	AGAP029542	CUB domain-containing protein [Source:UniProtKB/TrEMBL;Acc:A0A453Z0B2]	NA	2367	0.0134901
3R	6308534	6390808	6366560	G	A	0.43299	0.484848	0.0518588	8.05546	intron_variant	MODIFIER	AGAP029542	c.1441+11831G>A		3R	82275	+	protein_coding_gene	AGAP029542	CUB domain-containing protein [Source:UniProtKB/TrEMBL;Acc:A0A453Z0B2]	NA	2367	0.0134901
3R	6308534	6390808	6366560	G	A	0.43299	0.484848	0.0518588	8.05546	downstream_gene_variant	MODIFIER	AGAP008169	c.*1907G>A		3R	82275	+	protein_coding_gene	AGAP029542	CUB domain-containing protein [Source:UniProtKB/TrEMBL;Acc:A0A453Z0B2]	NA	2367	0.0134901
3R	6308534	6390808	6367424	C	G	0.401786	0.422018	0.0202326	8.05304	downstream_gene_variant	MODIFIER	AGAP008169	c.*2771C>G		3R	82275	+	protein_coding_gene	AGAP029542	CUB domain-containing protein [Source:UniProtKB/TrEMBL;Acc:A0A453Z0B2]	NA	2367	0.0134901
3R	6308534	6390808	6367546	A	T	0.5	0.553398	0.0533981	8.0527	upstream_gene_variant	MODIFIER	AGAP028692	c.-4241A>T		3R	82275	+	protein_coding_gene	AGAP029542	CUB domain-containing protein [Source:UniProtKB/TrEMBL;Acc:A0A453Z0B2]	NA	2367	0.0134901
3R	6308534	6390808	6366102	A	T	0.555556	0.528846	-0.0267094	8.05674	intron_variant	MODIFIER	AGAP029542	c.1441+11373A>T		3R	82275	+	protein_coding_gene	AGAP029542	CUB domain-containing protein [Source:UniProtKB/TrEMBL;Acc:A0A453Z0B2]	NA	2367	0.0134901
3R	6308534	6390808	6366857	T	C	0.438776	0.43956	0.000784929	8.05463	downstream_gene_variant	MODIFIER	AGAP008169	c.*2204T>C		3R	82275	+	protein_coding_gene	AGAP029542	CUB domain-containing protein [Source:UniProtKB/TrEMBL;Acc:A0A453Z0B2]	NA	2367	0.0134901
3R	6308534	6390808	6366857	T	C	0.438776	0.43956	0.000784929	8.05463	upstream_gene_variant	MODIFIER	AGAP028663	c.-3010T>C		3R	82275	+	protein_coding_gene	AGAP029542	CUB domain-containing protein [Source:UniProtKB/TrEMBL;Acc:A0A453Z0B2]	NA	2367	0.0134901
3R	6308534	6390808	6367460	C	T	0.559322	0.54	-0.019322	8.05294	intron_variant	MODIFIER	AGAP029542	c.1441+12731C>T		3R	82275	+	protein_coding_gene	AGAP029542	CUB domain-containing protein [Source:UniProtKB/TrEMBL;Acc:A0A453Z0B2]	NA	2367	0.0134901
3R	6308534	6390808	6366884	G	A	0.552083	0.448276	-0.103807	8.05455	upstream_gene_variant	MODIFIER	AGAP028664	c.-1258G>A		3R	82275	+	protein_coding_gene	AGAP029542	CUB domain-containing protein [Source:UniProtKB/TrEMBL;Acc:A0A453Z0B2]	NA	2367	0.0134901
3R	6308534	6390808	6367656	G	C	0.40404	0.424242	0.020202	8.0524	downstream_gene_variant	MODIFIER	AGAP008170	c.*121G>C		3R	82275	+	protein_coding_gene	AGAP029542	CUB domain-containing protein [Source:UniProtKB/TrEMBL;Acc:A0A453Z0B2]	NA	2367	0.0134901
3R	6308534	6390808	6367595	A	G	0.38835	0.429907	0.041557	8.05257	downstream_gene_variant	MODIFIER	AGAP008169	c.*2942A>G		3R	82275	+	protein_coding_gene	AGAP029542	CUB domain-containing protein [Source:UniProtKB/TrEMBL;Acc:A0A453Z0B2]	NA	2367	0.0134901
3R	6308534	6390808	6366560	G	A	0.43299	0.484848	0.0518588	8.05546	upstream_gene_variant	MODIFIER	AGAP028663	c.-3307G>A		3R	82275	+	protein_coding_gene	AGAP029542	CUB domain-containing protein [Source:UniProtKB/TrEMBL;Acc:A0A453Z0B2]	NA	2367	0.0134901
3R	6308534	6390808	6366560	G	A	0.43299	0.484848	0.0518588	8.05546	upstream_gene_variant	MODIFIER	AGAP028664	c.-1582G>A		3R	82275	+	protein_coding_gene	AGAP029542	CUB domain-containing protein [Source:UniProtKB/TrEMBL;Acc:A0A453Z0B2]	NA	2367	0.0134901
3R	6308534	6390808	6366959	G	T	0.525773	0.40404	-0.121733	8.05435	downstream_gene_variant	MODIFIER	AGAP008169	c.*2306G>T		3R	82275	+	protein_coding_gene	AGAP029542	CUB domain-containing protein [Source:UniProtKB/TrEMBL;Acc:A0A453Z0B2]	NA	2367	0.0134901
3R	6308534	6390808	6367494	G	A	0.425926	0.462264	0.0363382	8.05285	upstream_gene_variant	MODIFIER	AGAP028664	c.-648G>A		3R	82275	+	protein_coding_gene	AGAP029542	CUB domain-containing protein [Source:UniProtKB/TrEMBL;Acc:A0A453Z0B2]	NA	2367	0.0134901
3R	6308534	6390808	6367460	C	T	0.559322	0.54	-0.019322	8.05294	upstream_gene_variant	MODIFIER	AGAP028692	c.-4327C>T		3R	82275	+	protein_coding_gene	AGAP029542	CUB domain-containing protein [Source:UniProtKB/TrEMBL;Acc:A0A453Z0B2]	NA	2367	0.0134901
3R	6308534	6390808	6366857	T	C	0.438776	0.43956	0.000784929	8.05463	synonymous_variant	LOW	AGAP008170	c.486T>C	p.Asp162Asp	3R	82275	+	protein_coding_gene	AGAP029542	CUB domain-containing protein [Source:UniProtKB/TrEMBL;Acc:A0A453Z0B2]	NA	2367	0.0134901
3R	6308534	6390808	6366702	A	G	0.565217	0.584746	0.0195284	8.05506	downstream_gene_variant	MODIFIER	AGAP008169	c.*2049A>G		3R	82275	+	protein_coding_gene	AGAP029542	CUB domain-containing protein [Source:UniProtKB/TrEMBL;Acc:A0A453Z0B2]	NA	2367	0.0134901
3R	6308534	6390808	6367603	G	A	0.519608	0.459459	-0.0601484	8.05254	upstream_gene_variant	MODIFIER	AGAP028664	c.-539G>A		3R	82275	+	protein_coding_gene	AGAP029542	CUB domain-containing protein [Source:UniProtKB/TrEMBL;Acc:A0A453Z0B2]	NA	2367	0.0134901
3R	6308534	6390808	6367429	C	A	0.559633	0.514019	-0.0456143	8.05303	downstream_gene_variant	MODIFIER	AGAP008169	c.*2776C>A		3R	82275	+	protein_coding_gene	AGAP029542	CUB domain-containing protein [Source:UniProtKB/TrEMBL;Acc:A0A453Z0B2]	NA	2367	0.0134901
3R	6308534	6390808	6367429	C	A	0.559633	0.514019	-0.0456143	8.05303	upstream_gene_variant	MODIFIER	AGAP028692	c.-4358C>A		3R	82275	+	protein_coding_gene	AGAP029542	CUB domain-containing protein [Source:UniProtKB/TrEMBL;Acc:A0A453Z0B2]	NA	2367	0.0134901
3R	6308534	6390808	6366452	G	A	0.592233	0.54902	-0.0432134	8.05576	upstream_gene_variant	MODIFIER	AGAP028664	c.-1690G>A		3R	82275	+	protein_coding_gene	AGAP029542	CUB domain-containing protein [Source:UniProtKB/TrEMBL;Acc:A0A453Z0B2]	NA	2367	0.0134901
3R	6308534	6390808	6367429	C	A	0.559633	0.514019	-0.0456143	8.05303	intron_variant	MODIFIER	AGAP029542	c.1441+12700C>A		3R	82275	+	protein_coding_gene	AGAP029542	CUB domain-containing protein [Source:UniProtKB/TrEMBL;Acc:A0A453Z0B2]	NA	2367	0.0134901
3R	6308534	6390808	6367460	C	T	0.559322	0.54	-0.019322	8.05294	synonymous_variant	LOW	AGAP008170	c.1089C>T	p.Phe363Phe	3R	82275	+	protein_coding_gene	AGAP029542	CUB domain-containing protein [Source:UniProtKB/TrEMBL;Acc:A0A453Z0B2]	NA	2367	0.0134901
3R	6308534	6390808	6367595	A	G	0.38835	0.429907	0.041557	8.05257	upstream_gene_variant	MODIFIER	AGAP028664	c.-547A>G		3R	82275	+	protein_coding_gene	AGAP029542	CUB domain-containing protein [Source:UniProtKB/TrEMBL;Acc:A0A453Z0B2]	NA	2367	0.0134901
3R	6308534	6390808	6367460	C	T	0.559322	0.54	-0.019322	8.05294	downstream_gene_variant	MODIFIER	AGAP008169	c.*2807C>T		3R	82275	+	protein_coding_gene	AGAP029542	CUB domain-containing protein [Source:UniProtKB/TrEMBL;Acc:A0A453Z0B2]	NA	2367	0.0134901
3R	6308534	6390808	6367494	G	A	0.425926	0.462264	0.0363382	8.05285	downstream_gene_variant	MODIFIER	AGAP008169	c.*2841G>A		3R	82275	+	protein_coding_gene	AGAP029542	CUB domain-containing protein [Source:UniProtKB/TrEMBL;Acc:A0A453Z0B2]	NA	2367	0.0134901
3R	6308534	6390808	6366959	G	T	0.525773	0.40404	-0.121733	8.05435	upstream_gene_variant	MODIFIER	AGAP028664	c.-1183G>T		3R	82275	+	protein_coding_gene	AGAP029542	CUB domain-containing protein [Source:UniProtKB/TrEMBL;Acc:A0A453Z0B2]	NA	2367	0.0134901
3R	6308534	6390808	6366632	C	T	0.5	0.571429	0.0714286	8.05526	upstream_gene_variant	MODIFIER	AGAP028663	c.-3235C>T		3R	82275	+	protein_coding_gene	AGAP029542	CUB domain-containing protein [Source:UniProtKB/TrEMBL;Acc:A0A453Z0B2]	NA	2367	0.0134901
3R	6308534	6390808	6366912	T	C	0.440476	0.333333	-0.107143	8.05448	downstream_gene_variant	MODIFIER	AGAP008169	c.*2259T>C		3R	82275	+	protein_coding_gene	AGAP029542	CUB domain-containing protein [Source:UniProtKB/TrEMBL;Acc:A0A453Z0B2]	NA	2367	0.0134901
3R	6308534	6390808	6367603	G	A	0.519608	0.459459	-0.0601484	8.05254	intron_variant	MODIFIER	AGAP029542	c.1441+12874G>A		3R	82275	+	protein_coding_gene	AGAP029542	CUB domain-containing protein [Source:UniProtKB/TrEMBL;Acc:A0A453Z0B2]	NA	2367	0.0134901
3R	6308534	6390808	6366452	G	A	0.592233	0.54902	-0.0432134	8.05576	synonymous_variant	LOW	AGAP008170	c.81G>A	p.Leu27Leu	3R	82275	+	protein_coding_gene	AGAP029542	CUB domain-containing protein [Source:UniProtKB/TrEMBL;Acc:A0A453Z0B2]	NA	2367	0.0134901
3R	6308534	6390808	6367603	G	A	0.519608	0.459459	-0.0601484	8.05254	upstream_gene_variant	MODIFIER	AGAP028663	c.-2264G>A		3R	82275	+	protein_coding_gene	AGAP029542	CUB domain-containing protein [Source:UniProtKB/TrEMBL;Acc:A0A453Z0B2]	NA	2367	0.0134901
3R	6308534	6390808	6366632	C	T	0.5	0.571429	0.0714286	8.05526	downstream_gene_variant	MODIFIER	AGAP008169	c.*1979C>T		3R	82275	+	protein_coding_gene	AGAP029542	CUB domain-containing protein [Source:UniProtKB/TrEMBL;Acc:A0A453Z0B2]	NA	2367	0.0134901
3R	6308534	6390808	6366632	C	T	0.5	0.571429	0.0714286	8.05526	upstream_gene_variant	MODIFIER	AGAP028664	c.-1510C>T		3R	82275	+	protein_coding_gene	AGAP029542	CUB domain-containing protein [Source:UniProtKB/TrEMBL;Acc:A0A453Z0B2]	NA	2367	0.0134901
3R	6308534	6390808	6366959	G	T	0.525773	0.40404	-0.121733	8.05435	upstream_gene_variant	MODIFIER	AGAP028663	c.-2908G>T		3R	82275	+	protein_coding_gene	AGAP029542	CUB domain-containing protein [Source:UniProtKB/TrEMBL;Acc:A0A453Z0B2]	NA	2367	0.0134901
3R	6308534	6390808	6366912	T	C	0.440476	0.333333	-0.107143	8.05448	upstream_gene_variant	MODIFIER	AGAP028692	c.-4875T>C		3R	82275	+	protein_coding_gene	AGAP029542	CUB domain-containing protein [Source:UniProtKB/TrEMBL;Acc:A0A453Z0B2]	NA	2367	0.0134901
3R	6308534	6390808	6367460	C	T	0.559322	0.54	-0.019322	8.05294	upstream_gene_variant	MODIFIER	AGAP028663	c.-2407C>T		3R	82275	+	protein_coding_gene	AGAP029542	CUB domain-containing protein [Source:UniProtKB/TrEMBL;Acc:A0A453Z0B2]	NA	2367	0.0134901
3R	6308534	6390808	6366857	T	C	0.438776	0.43956	0.000784929	8.05463	upstream_gene_variant	MODIFIER	AGAP028664	c.-1285T>C		3R	82275	+	protein_coding_gene	AGAP029542	CUB domain-containing protein [Source:UniProtKB/TrEMBL;Acc:A0A453Z0B2]	NA	2367	0.0134901
3R	6308534	6390808	6366959	G	T	0.525773	0.40404	-0.121733	8.05435	intron_variant	MODIFIER	AGAP029542	c.1441+12230G>T		3R	82275	+	protein_coding_gene	AGAP029542	CUB domain-containing protein [Source:UniProtKB/TrEMBL;Acc:A0A453Z0B2]	NA	2367	0.0134901
3R	6308534	6390808	6367169	G	C	0.395833	0.385965	-0.00986842	8.05376	upstream_gene_variant	MODIFIER	AGAP028664	c.-973G>C		3R	82275	+	protein_coding_gene	AGAP029542	CUB domain-containing protein [Source:UniProtKB/TrEMBL;Acc:A0A453Z0B2]	NA	2367	0.0134901
3R	6308534	6390808	6366441	A	G	0.596154	0.556701	-0.0394528	8.05579	downstream_gene_variant	MODIFIER	AGAP008169	c.*1788A>G		3R	82275	+	protein_coding_gene	AGAP029542	CUB domain-containing protein [Source:UniProtKB/TrEMBL;Acc:A0A453Z0B2]	NA	2367	0.0134901
3R	6308534	6390808	6367603	G	A	0.519608	0.459459	-0.0601484	8.05254	downstream_gene_variant	MODIFIER	AGAP008169	c.*2950G>A		3R	82275	+	protein_coding_gene	AGAP029542	CUB domain-containing protein [Source:UniProtKB/TrEMBL;Acc:A0A453Z0B2]	NA	2367	0.0134901
3R	6308534	6390808	6367169	G	C	0.395833	0.385965	-0.00986842	8.05376	upstream_gene_variant	MODIFIER	AGAP028663	c.-2698G>C		3R	82275	+	protein_coding_gene	AGAP029542	CUB domain-containing protein [Source:UniProtKB/TrEMBL;Acc:A0A453Z0B2]	NA	2367	0.0134901
3R	6308534	6390808	6366461	T	G	0.538462	0.5	-0.0384615	8.05574	downstream_gene_variant	MODIFIER	AGAP008169	c.*1808T>G		3R	82275	+	protein_coding_gene	AGAP029542	CUB domain-containing protein [Source:UniProtKB/TrEMBL;Acc:A0A453Z0B2]	NA	2367	0.0134901
3R	6308534	6390808	6366531	G	C	0.49	0.509434	0.019434	8.05554	upstream_gene_variant	MODIFIER	AGAP028663	c.-3336G>C		3R	82275	+	protein_coding_gene	AGAP029542	CUB domain-containing protein [Source:UniProtKB/TrEMBL;Acc:A0A453Z0B2]	NA	2367	0.0134901
3R	6308534	6390808	6366531	G	C	0.49	0.509434	0.019434	8.05554	upstream_gene_variant	MODIFIER	AGAP028664	c.-1611G>C		3R	82275	+	protein_coding_gene	AGAP029542	CUB domain-containing protein [Source:UniProtKB/TrEMBL;Acc:A0A453Z0B2]	NA	2367	0.0134901
3R	6308534	6390808	6367429	C	A	0.559633	0.514019	-0.0456143	8.05303	missense_variant	MODERATE	AGAP008170	c.1058C>A	p.Ala353Glu	3R	82275	+	protein_coding_gene	AGAP029542	CUB domain-containing protein [Source:UniProtKB/TrEMBL;Acc:A0A453Z0B2]	NA	2367	0.0134901
3R	6308534	6390808	6366912	T	C	0.440476	0.333333	-0.107143	8.05448	upstream_gene_variant	MODIFIER	AGAP028663	c.-2955T>C		3R	82275	+	protein_coding_gene	AGAP029542	CUB domain-containing protein [Source:UniProtKB/TrEMBL;Acc:A0A453Z0B2]	NA	2367	0.0134901
3R	6308534	6390808	6367350	C	G	0.455556	0.490741	0.0351852	8.05325	upstream_gene_variant	MODIFIER	AGAP028663	c.-2517C>G		3R	82275	+	protein_coding_gene	AGAP029542	CUB domain-containing protein [Source:UniProtKB/TrEMBL;Acc:A0A453Z0B2]	NA	2367	0.0134901
3R	6308534	6390808	6366702	A	G	0.565217	0.584746	0.0195284	8.05506	upstream_gene_variant	MODIFIER	AGAP028664	c.-1440A>G		3R	82275	+	protein_coding_gene	AGAP029542	CUB domain-containing protein [Source:UniProtKB/TrEMBL;Acc:A0A453Z0B2]	NA	2367	0.0134901
3R	6308534	6390808	6366452	G	A	0.592233	0.54902	-0.0432134	8.05576	downstream_gene_variant	MODIFIER	AGAP008169	c.*1799G>A		3R	82275	+	protein_coding_gene	AGAP029542	CUB domain-containing protein [Source:UniProtKB/TrEMBL;Acc:A0A453Z0B2]	NA	2367	0.0134901
3R	6308534	6390808	6366632	C	T	0.5	0.571429	0.0714286	8.05526	intron_variant	MODIFIER	AGAP029542	c.1441+11903C>T		3R	82275	+	protein_coding_gene	AGAP029542	CUB domain-containing protein [Source:UniProtKB/TrEMBL;Acc:A0A453Z0B2]	NA	2367	0.0134901
3R	6308534	6390808	6366461	T	G	0.538462	0.5	-0.0384615	8.05574	intron_variant	MODIFIER	AGAP029542	c.1441+11732T>G		3R	82275	+	protein_coding_gene	AGAP029542	CUB domain-containing protein [Source:UniProtKB/TrEMBL;Acc:A0A453Z0B2]	NA	2367	0.0134901
3R	6308534	6390808	6366857	T	C	0.438776	0.43956	0.000784929	8.05463	intron_variant	MODIFIER	AGAP029542	c.1441+12128T>C		3R	82275	+	protein_coding_gene	AGAP029542	CUB domain-containing protein [Source:UniProtKB/TrEMBL;Acc:A0A453Z0B2]	NA	2367	0.0134901
3R	6308534	6390808	6366884	G	A	0.552083	0.448276	-0.103807	8.05455	synonymous_variant	LOW	AGAP008170	c.513G>A	p.Leu171Leu	3R	82275	+	protein_coding_gene	AGAP029542	CUB domain-containing protein [Source:UniProtKB/TrEMBL;Acc:A0A453Z0B2]	NA	2367	0.0134901
3R	6308534	6390808	6366333	T	C	0.55914	0.535714	-0.0234255	8.0561	intron_variant	MODIFIER	AGAP029542	c.1441+11604T>C		3R	82275	+	protein_coding_gene	AGAP029542	CUB domain-containing protein [Source:UniProtKB/TrEMBL;Acc:A0A453Z0B2]	NA	2367	0.0134901
3R	6308534	6390808	6366841	G	A	0.515464	0.450549	-0.0649145	8.05468	downstream_gene_variant	MODIFIER	AGAP008169	c.*2188G>A		3R	82275	+	protein_coding_gene	AGAP029542	CUB domain-containing protein [Source:UniProtKB/TrEMBL;Acc:A0A453Z0B2]	NA	2367	0.0134901
3R	6308534	6390808	6366782	G	A	0.378378	0.297297	-0.0810811	8.05484	intron_variant	MODIFIER	AGAP029542	c.1441+12053G>A		3R	82275	+	protein_coding_gene	AGAP029542	CUB domain-containing protein [Source:UniProtKB/TrEMBL;Acc:A0A453Z0B2]	NA	2367	0.0134901
3R	6308534	6390808	6366782	G	A	0.378378	0.297297	-0.0810811	8.05484	upstream_gene_variant	MODIFIER	AGAP028663	c.-3085G>A		3R	82275	+	protein_coding_gene	AGAP029542	CUB domain-containing protein [Source:UniProtKB/TrEMBL;Acc:A0A453Z0B2]	NA	2367	0.0134901
3R	6308534	6390808	6366134	A	C	0.454545	0.525862	0.0713166	8.05665	upstream_gene_variant	MODIFIER	AGAP028663	c.-3733A>C		3R	82275	+	protein_coding_gene	AGAP029542	CUB domain-containing protein [Source:UniProtKB/TrEMBL;Acc:A0A453Z0B2]	NA	2367	0.0134901
3R	6308534	6390808	6367656	G	C	0.40404	0.424242	0.020202	8.0524	upstream_gene_variant	MODIFIER	AGAP028692	c.-4131G>C		3R	82275	+	protein_coding_gene	AGAP029542	CUB domain-containing protein [Source:UniProtKB/TrEMBL;Acc:A0A453Z0B2]	NA	2367	0.0134901
3R	6308534	6390808	6366841	G	A	0.515464	0.450549	-0.0649145	8.05468	missense_variant	MODERATE	AGAP008170	c.470G>A	p.Gly157Asp	3R	82275	+	protein_coding_gene	AGAP029542	CUB domain-containing protein [Source:UniProtKB/TrEMBL;Acc:A0A453Z0B2]	NA	2367	0.0134901
3R	6308534	6390808	6366134	A	C	0.454545	0.525862	0.0713166	8.05665	intron_variant	MODIFIER	AGAP029542	c.1441+11405A>C		3R	82275	+	protein_coding_gene	AGAP029542	CUB domain-containing protein [Source:UniProtKB/TrEMBL;Acc:A0A453Z0B2]	NA	2367	0.0134901
3R	6308534	6390808	6366413	T	C	0.606061	0.555556	-0.0505051	8.05587	intron_variant	MODIFIER	AGAP029542	c.1441+11684T>C		3R	82275	+	protein_coding_gene	AGAP029542	CUB domain-containing protein [Source:UniProtKB/TrEMBL;Acc:A0A453Z0B2]	NA	2367	0.0134901
3R	6308534	6390808	6367595	A	G	0.38835	0.429907	0.041557	8.05257	upstream_gene_variant	MODIFIER	AGAP028663	c.-2272A>G		3R	82275	+	protein_coding_gene	AGAP029542	CUB domain-containing protein [Source:UniProtKB/TrEMBL;Acc:A0A453Z0B2]	NA	2367	0.0134901
3R	6308534	6390808	6367656	G	C	0.40404	0.424242	0.020202	8.0524	upstream_gene_variant	MODIFIER	AGAP028663	c.-2211G>C		3R	82275	+	protein_coding_gene	AGAP029542	CUB domain-containing protein [Source:UniProtKB/TrEMBL;Acc:A0A453Z0B2]	NA	2367	0.0134901
3R	6308534	6390808	6366489	T	A	0.472527	0.43299	-0.0395378	8.05566	missense_variant	MODERATE	AGAP008170	c.118T>A	p.Leu40Met	3R	82275	+	protein_coding_gene	AGAP029542	CUB domain-containing protein [Source:UniProtKB/TrEMBL;Acc:A0A453Z0B2]	NA	2367	0.0134901
3R	6308534	6390808	6366526	G	A	0.484536	0.5	0.0154639	8.05556	intron_variant	MODIFIER	AGAP029542	c.1441+11797G>A		3R	82275	+	protein_coding_gene	AGAP029542	CUB domain-containing protein [Source:UniProtKB/TrEMBL;Acc:A0A453Z0B2]	NA	2367	0.0134901
3R	6308534	6390808	6366102	A	T	0.555556	0.528846	-0.0267094	8.05674	upstream_gene_variant	MODIFIER	AGAP028664	c.-2040A>T		3R	82275	+	protein_coding_gene	AGAP029542	CUB domain-containing protein [Source:UniProtKB/TrEMBL;Acc:A0A453Z0B2]	NA	2367	0.0134901
3R	6308534	6390808	6366782	G	A	0.378378	0.297297	-0.0810811	8.05484	upstream_gene_variant	MODIFIER	AGAP028664	c.-1360G>A		3R	82275	+	protein_coding_gene	AGAP029542	CUB domain-containing protein [Source:UniProtKB/TrEMBL;Acc:A0A453Z0B2]	NA	2367	0.0134901
3R	6308534	6390808	6367243	A	G	0.425743	0.405172	-0.0205702	8.05355	downstream_gene_variant	MODIFIER	AGAP008169	c.*2590A>G		3R	82275	+	protein_coding_gene	AGAP029542	CUB domain-containing protein [Source:UniProtKB/TrEMBL;Acc:A0A453Z0B2]	NA	2367	0.0134901
3R	6308534	6390808	6367546	A	T	0.5	0.553398	0.0533981	8.0527	downstream_gene_variant	MODIFIER	AGAP008169	c.*2893A>T		3R	82275	+	protein_coding_gene	AGAP029542	CUB domain-containing protein [Source:UniProtKB/TrEMBL;Acc:A0A453Z0B2]	NA	2367	0.0134901
3R	6308534	6390808	6312805	A	T	0.241379	0.162791	-0.0785886	8.20604	intron_variant	MODIFIER	AGAP029542	c.326+235A>T		3R	82275	+	protein_coding_gene	AGAP029542	CUB domain-containing protein [Source:UniProtKB/TrEMBL;Acc:A0A453Z0B2]	NA	2367	0.0134901
3R	6308534	6390808	6366912	T	C	0.440476	0.333333	-0.107143	8.05448	intron_variant	MODIFIER	AGAP029542	c.1441+12183T>C		3R	82275	+	protein_coding_gene	AGAP029542	CUB domain-containing protein [Source:UniProtKB/TrEMBL;Acc:A0A453Z0B2]	NA	2367	0.0134901
3R	6308534	6390808	6366782	G	A	0.378378	0.297297	-0.0810811	8.05484	downstream_gene_variant	MODIFIER	AGAP008169	c.*2129G>A		3R	82275	+	protein_coding_gene	AGAP029542	CUB domain-containing protein [Source:UniProtKB/TrEMBL;Acc:A0A453Z0B2]	NA	2367	0.0134901
3R	6308534	6390808	6367595	A	G	0.38835	0.429907	0.041557	8.05257	downstream_gene_variant	MODIFIER	AGAP008170	c.*60A>G		3R	82275	+	protein_coding_gene	AGAP029542	CUB domain-containing protein [Source:UniProtKB/TrEMBL;Acc:A0A453Z0B2]	NA	2367	0.0134901
3R	6308534	6390808	6367243	A	G	0.425743	0.405172	-0.0205702	8.05355	missense_variant	MODERATE	AGAP008170	c.872A>G	p.His291Arg	3R	82275	+	protein_coding_gene	AGAP029542	CUB domain-containing protein [Source:UniProtKB/TrEMBL;Acc:A0A453Z0B2]	NA	2367	0.0134901
3R	6308534	6390808	6366183	T	C	0.536082	0.490385	-0.0456979	8.05652	intron_variant	MODIFIER	AGAP029542	c.1441+11454T>C		3R	82275	+	protein_coding_gene	AGAP029542	CUB domain-containing protein [Source:UniProtKB/TrEMBL;Acc:A0A453Z0B2]	NA	2367	0.0134901
3R	6308534	6390808	6366531	G	C	0.49	0.509434	0.019434	8.05554	downstream_gene_variant	MODIFIER	AGAP008169	c.*1878G>C		3R	82275	+	protein_coding_gene	AGAP029542	CUB domain-containing protein [Source:UniProtKB/TrEMBL;Acc:A0A453Z0B2]	NA	2367	0.0134901
3R	6308534	6390808	6367424	C	G	0.401786	0.422018	0.0202326	8.05304	upstream_gene_variant	MODIFIER	AGAP028664	c.-718C>G		3R	82275	+	protein_coding_gene	AGAP029542	CUB domain-containing protein [Source:UniProtKB/TrEMBL;Acc:A0A453Z0B2]	NA	2367	0.0134901
3R	6308534	6390808	6366102	A	T	0.555556	0.528846	-0.0267094	8.05674	upstream_gene_variant	MODIFIER	AGAP008170	c.-270A>T		3R	82275	+	protein_coding_gene	AGAP029542	CUB domain-containing protein [Source:UniProtKB/TrEMBL;Acc:A0A453Z0B2]	NA	2367	0.0134901
3R	6308534	6390808	6366183	T	C	0.536082	0.490385	-0.0456979	8.05652	upstream_gene_variant	MODIFIER	AGAP028664	c.-1959T>C		3R	82275	+	protein_coding_gene	AGAP029542	CUB domain-containing protein [Source:UniProtKB/TrEMBL;Acc:A0A453Z0B2]	NA	2367	0.0134901
3R	6308534	6390808	6366903	G	A	0.471264	0.419753	-0.0515113	8.0545	missense_variant	MODERATE	AGAP008170	c.532G>A	p.Ala178Thr	3R	82275	+	protein_coding_gene	AGAP029542	CUB domain-containing protein [Source:UniProtKB/TrEMBL;Acc:A0A453Z0B2]	NA	2367	0.0134901
3R	6308534	6390808	6367429	C	A	0.559633	0.514019	-0.0456143	8.05303	upstream_gene_variant	MODIFIER	AGAP028663	c.-2438C>A		3R	82275	+	protein_coding_gene	AGAP029542	CUB domain-containing protein [Source:UniProtKB/TrEMBL;Acc:A0A453Z0B2]	NA	2367	0.0134901
3R	6308534	6390808	6366782	G	A	0.378378	0.297297	-0.0810811	8.05484	synonymous_variant	LOW	AGAP008170	c.411G>A	p.Leu137Leu	3R	82275	+	protein_coding_gene	AGAP029542	CUB domain-containing protein [Source:UniProtKB/TrEMBL;Acc:A0A453Z0B2]	NA	2367	0.0134901
3R	6308534	6390808	6367337	G	T	0.452632	0.445455	-0.00717703	8.05329	intron_variant	MODIFIER	AGAP029542	c.1441+12608G>T		3R	82275	+	protein_coding_gene	AGAP029542	CUB domain-containing protein [Source:UniProtKB/TrEMBL;Acc:A0A453Z0B2]	NA	2367	0.0134901
3R	6308534	6390808	6366134	A	C	0.454545	0.525862	0.0713166	8.05665	downstream_gene_variant	MODIFIER	AGAP008169	c.*1481A>C		3R	82275	+	protein_coding_gene	AGAP029542	CUB domain-containing protein [Source:UniProtKB/TrEMBL;Acc:A0A453Z0B2]	NA	2367	0.0134901
3R	6308534	6390808	6366841	G	A	0.515464	0.450549	-0.0649145	8.05468	upstream_gene_variant	MODIFIER	AGAP028663	c.-3026G>A		3R	82275	+	protein_coding_gene	AGAP029542	CUB domain-containing protein [Source:UniProtKB/TrEMBL;Acc:A0A453Z0B2]	NA	2367	0.0134901
3R	6308534	6390808	6367603	G	A	0.519608	0.459459	-0.0601484	8.05254	downstream_gene_variant	MODIFIER	AGAP008170	c.*68G>A		3R	82275	+	protein_coding_gene	AGAP029542	CUB domain-containing protein [Source:UniProtKB/TrEMBL;Acc:A0A453Z0B2]	NA	2367	0.0134901
3R	6308534	6390808	6366413	T	C	0.606061	0.555556	-0.0505051	8.05587	downstream_gene_variant	MODIFIER	AGAP008169	c.*1760T>C		3R	82275	+	protein_coding_gene	AGAP029542	CUB domain-containing protein [Source:UniProtKB/TrEMBL;Acc:A0A453Z0B2]	NA	2367	0.0134901
3R	6308534	6390808	6367595	A	G	0.38835	0.429907	0.041557	8.05257	upstream_gene_variant	MODIFIER	AGAP028692	c.-4192A>G		3R	82275	+	protein_coding_gene	AGAP029542	CUB domain-containing protein [Source:UniProtKB/TrEMBL;Acc:A0A453Z0B2]	NA	2367	0.0134901
3R	6308534	6390808	6367656	G	C	0.40404	0.424242	0.020202	8.0524	upstream_gene_variant	MODIFIER	AGAP028664	c.-486G>C		3R	82275	+	protein_coding_gene	AGAP029542	CUB domain-containing protein [Source:UniProtKB/TrEMBL;Acc:A0A453Z0B2]	NA	2367	0.0134901
3R	6308534	6390808	6367337	G	T	0.452632	0.445455	-0.00717703	8.05329	upstream_gene_variant	MODIFIER	AGAP028663	c.-2530G>T		3R	82275	+	protein_coding_gene	AGAP029542	CUB domain-containing protein [Source:UniProtKB/TrEMBL;Acc:A0A453Z0B2]	NA	2367	0.0134901
3R	6308534	6390808	6367656	G	C	0.40404	0.424242	0.020202	8.0524	intron_variant	MODIFIER	AGAP029542	c.1441+12927G>C		3R	82275	+	protein_coding_gene	AGAP029542	CUB domain-containing protein [Source:UniProtKB/TrEMBL;Acc:A0A453Z0B2]	NA	2367	0.0134901
3R	6308534	6390808	6367243	A	G	0.425743	0.405172	-0.0205702	8.05355	intron_variant	MODIFIER	AGAP029542	c.1441+12514A>G		3R	82275	+	protein_coding_gene	AGAP029542	CUB domain-containing protein [Source:UniProtKB/TrEMBL;Acc:A0A453Z0B2]	NA	2367	0.0134901
3R	6308534	6390808	6367424	C	G	0.401786	0.422018	0.0202326	8.05304	upstream_gene_variant	MODIFIER	AGAP028692	c.-4363C>G		3R	82275	+	protein_coding_gene	AGAP029542	CUB domain-containing protein [Source:UniProtKB/TrEMBL;Acc:A0A453Z0B2]	NA	2367	0.0134901
3R	6308534	6390808	6366335	G	C	0.451613	0.45614	0.00452745	8.05609	upstream_gene_variant	MODIFIER	AGAP028663	c.-3532G>C		3R	82275	+	protein_coding_gene	AGAP029542	CUB domain-containing protein [Source:UniProtKB/TrEMBL;Acc:A0A453Z0B2]	NA	2367	0.0134901
3R	6308534	6390808	6366333	T	C	0.55914	0.535714	-0.0234255	8.0561	upstream_gene_variant	MODIFIER	AGAP028663	c.-3534T>C		3R	82275	+	protein_coding_gene	AGAP029542	CUB domain-containing protein [Source:UniProtKB/TrEMBL;Acc:A0A453Z0B2]	NA	2367	0.0134901
3R	6308534	6390808	6366841	G	A	0.515464	0.450549	-0.0649145	8.05468	upstream_gene_variant	MODIFIER	AGAP028692	c.-4946G>A		3R	82275	+	protein_coding_gene	AGAP029542	CUB domain-containing protein [Source:UniProtKB/TrEMBL;Acc:A0A453Z0B2]	NA	2367	0.0134901
3R	6308534	6390808	6367546	A	T	0.5	0.553398	0.0533981	8.0527	intron_variant	MODIFIER	AGAP029542	c.1441+12817A>T		3R	82275	+	protein_coding_gene	AGAP029542	CUB domain-containing protein [Source:UniProtKB/TrEMBL;Acc:A0A453Z0B2]	NA	2367	0.0134901
3R	6308534	6390808	6366452	G	A	0.592233	0.54902	-0.0432134	8.05576	upstream_gene_variant	MODIFIER	AGAP028663	c.-3415G>A		3R	82275	+	protein_coding_gene	AGAP029542	CUB domain-containing protein [Source:UniProtKB/TrEMBL;Acc:A0A453Z0B2]	NA	2367	0.0134901
3R	6308534	6390808	6366884	G	A	0.552083	0.448276	-0.103807	8.05455	upstream_gene_variant	MODIFIER	AGAP028692	c.-4903G>A		3R	82275	+	protein_coding_gene	AGAP029542	CUB domain-containing protein [Source:UniProtKB/TrEMBL;Acc:A0A453Z0B2]	NA	2367	0.0134901
3R	6308534	6390808	6367546	A	T	0.5	0.553398	0.0533981	8.0527	upstream_gene_variant	MODIFIER	AGAP028663	c.-2321A>T		3R	82275	+	protein_coding_gene	AGAP029542	CUB domain-containing protein [Source:UniProtKB/TrEMBL;Acc:A0A453Z0B2]	NA	2367	0.0134901
3R	6308534	6390808	6366335	G	C	0.451613	0.45614	0.00452745	8.05609	intron_variant	MODIFIER	AGAP029542	c.1441+11606G>C		3R	82275	+	protein_coding_gene	AGAP029542	CUB domain-containing protein [Source:UniProtKB/TrEMBL;Acc:A0A453Z0B2]	NA	2367	0.0134901
3R	6308534	6390808	6366702	A	G	0.565217	0.584746	0.0195284	8.05506	intron_variant	MODIFIER	AGAP029542	c.1441+11973A>G		3R	82275	+	protein_coding_gene	AGAP029542	CUB domain-containing protein [Source:UniProtKB/TrEMBL;Acc:A0A453Z0B2]	NA	2367	0.0134901
3R	6308534	6390808	6367460	C	T	0.559322	0.54	-0.019322	8.05294	upstream_gene_variant	MODIFIER	AGAP028664	c.-682C>T		3R	82275	+	protein_coding_gene	AGAP029542	CUB domain-containing protein [Source:UniProtKB/TrEMBL;Acc:A0A453Z0B2]	NA	2367	0.0134901
3R	6308534	6390808	6366441	A	G	0.596154	0.556701	-0.0394528	8.05579	missense_variant	MODERATE	AGAP008170	c.70A>G	p.Asn24Asp	3R	82275	+	protein_coding_gene	AGAP029542	CUB domain-containing protein [Source:UniProtKB/TrEMBL;Acc:A0A453Z0B2]	NA	2367	0.0134901
3R	6308534	6390808	6366389	A	G	0.574468	0.53211	-0.042358	8.05594	synonymous_variant	LOW	AGAP008170	c.18A>G	p.Thr6Thr	3R	82275	+	protein_coding_gene	AGAP029542	CUB domain-containing protein [Source:UniProtKB/TrEMBL;Acc:A0A453Z0B2]	NA	2367	0.0134901
3R	6308534	6390808	6367595	A	G	0.38835	0.429907	0.041557	8.05257	intron_variant	MODIFIER	AGAP029542	c.1441+12866A>G		3R	82275	+	protein_coding_gene	AGAP029542	CUB domain-containing protein [Source:UniProtKB/TrEMBL;Acc:A0A453Z0B2]	NA	2367	0.0134901
3R	6308534	6390808	6366702	A	G	0.565217	0.584746	0.0195284	8.05506	upstream_gene_variant	MODIFIER	AGAP028663	c.-3165A>G		3R	82275	+	protein_coding_gene	AGAP029542	CUB domain-containing protein [Source:UniProtKB/TrEMBL;Acc:A0A453Z0B2]	NA	2367	0.0134901
3R	6308534	6390808	6366413	T	C	0.606061	0.555556	-0.0505051	8.05587	upstream_gene_variant	MODIFIER	AGAP028664	c.-1729T>C		3R	82275	+	protein_coding_gene	AGAP029542	CUB domain-containing protein [Source:UniProtKB/TrEMBL;Acc:A0A453Z0B2]	NA	2367	0.0134901
3R	6308534	6390808	6366702	A	G	0.565217	0.584746	0.0195284	8.05506	missense_variant	MODERATE	AGAP008170	c.331A>G	p.Thr111Ala	3R	82275	+	protein_coding_gene	AGAP029542	CUB domain-containing protein [Source:UniProtKB/TrEMBL;Acc:A0A453Z0B2]	NA	2367	0.0134901
3R	6308534	6390808	6366413	T	C	0.606061	0.555556	-0.0505051	8.05587	upstream_gene_variant	MODIFIER	AGAP028663	c.-3454T>C		3R	82275	+	protein_coding_gene	AGAP029542	CUB domain-containing protein [Source:UniProtKB/TrEMBL;Acc:A0A453Z0B2]	NA	2367	0.0134901
3R	6308534	6390808	6366413	T	C	0.606061	0.555556	-0.0505051	8.05587	synonymous_variant	LOW	AGAP008170	c.42T>C	p.Gly14Gly	3R	82275	+	protein_coding_gene	AGAP029542	CUB domain-containing protein [Source:UniProtKB/TrEMBL;Acc:A0A453Z0B2]	NA	2367	0.0134901
3R	6308534	6390808	6366668	C	T	0.523364	0.561404	0.038039	8.05516	synonymous_variant	LOW	AGAP008170	c.297C>T	p.Ser99Ser	3R	82275	+	protein_coding_gene	AGAP029542	CUB domain-containing protein [Source:UniProtKB/TrEMBL;Acc:A0A453Z0B2]	NA	2367	0.0134901
3R	6308534	6390808	6367337	G	T	0.452632	0.445455	-0.00717703	8.05329	downstream_gene_variant	MODIFIER	AGAP008169	c.*2684G>T		3R	82275	+	protein_coding_gene	AGAP029542	CUB domain-containing protein [Source:UniProtKB/TrEMBL;Acc:A0A453Z0B2]	NA	2367	0.0134901
3R	6308534	6390808	6366461	T	G	0.538462	0.5	-0.0384615	8.05574	synonymous_variant	LOW	AGAP008170	c.90T>G	p.Leu30Leu	3R	82275	+	protein_coding_gene	AGAP029542	CUB domain-containing protein [Source:UniProtKB/TrEMBL;Acc:A0A453Z0B2]	NA	2367	0.0134901
3R	6308534	6390808	6366841	G	A	0.515464	0.450549	-0.0649145	8.05468	intron_variant	MODIFIER	AGAP029542	c.1441+12112G>A		3R	82275	+	protein_coding_gene	AGAP029542	CUB domain-containing protein [Source:UniProtKB/TrEMBL;Acc:A0A453Z0B2]	NA	2367	0.0134901
3R	6308534	6390808	6366389	A	G	0.574468	0.53211	-0.042358	8.05594	intron_variant	MODIFIER	AGAP029542	c.1441+11660A>G		3R	82275	+	protein_coding_gene	AGAP029542	CUB domain-containing protein [Source:UniProtKB/TrEMBL;Acc:A0A453Z0B2]	NA	2367	0.0134901
3R	6308534	6390808	6366526	G	A	0.484536	0.5	0.0154639	8.05556	upstream_gene_variant	MODIFIER	AGAP028663	c.-3341G>A		3R	82275	+	protein_coding_gene	AGAP029542	CUB domain-containing protein [Source:UniProtKB/TrEMBL;Acc:A0A453Z0B2]	NA	2367	0.0134901
3R	6308534	6390808	6366884	G	A	0.552083	0.448276	-0.103807	8.05455	downstream_gene_variant	MODIFIER	AGAP008169	c.*2231G>A		3R	82275	+	protein_coding_gene	AGAP029542	CUB domain-containing protein [Source:UniProtKB/TrEMBL;Acc:A0A453Z0B2]	NA	2367	0.0134901
3R	6308534	6390808	6366884	G	A	0.552083	0.448276	-0.103807	8.05455	upstream_gene_variant	MODIFIER	AGAP028663	c.-2983G>A		3R	82275	+	protein_coding_gene	AGAP029542	CUB domain-containing protein [Source:UniProtKB/TrEMBL;Acc:A0A453Z0B2]	NA	2367	0.0134901
3R	6308534	6390808	6367777	G	A	0.333333	0.316456	-0.0168776	8.05206	upstream_gene_variant	MODIFIER	AGAP028664	c.-365G>A		3R	82275	+	protein_coding_gene	AGAP029542	CUB domain-containing protein [Source:UniProtKB/TrEMBL;Acc:A0A453Z0B2]	NA	2367	0.0134901
3R	6308534	6390808	6366310	G	C	0.494253	0.477477	-0.0167754	8.05616	upstream_gene_variant	MODIFIER	AGAP028664	c.-1832G>C		3R	82275	+	protein_coding_gene	AGAP029542	CUB domain-containing protein [Source:UniProtKB/TrEMBL;Acc:A0A453Z0B2]	NA	2367	0.0134901
3R	6308534	6390808	6366310	G	C	0.494253	0.477477	-0.0167754	8.05616	intron_variant	MODIFIER	AGAP029542	c.1441+11581G>C		3R	82275	+	protein_coding_gene	AGAP029542	CUB domain-containing protein [Source:UniProtKB/TrEMBL;Acc:A0A453Z0B2]	NA	2367	0.0134901
3R	6308534	6390808	6367777	G	A	0.333333	0.316456	-0.0168776	8.05206	upstream_gene_variant	MODIFIER	AGAP028663	c.-2090G>A		3R	82275	+	protein_coding_gene	AGAP029542	CUB domain-containing protein [Source:UniProtKB/TrEMBL;Acc:A0A453Z0B2]	NA	2367	0.0134901
3R	6308534	6390808	6366810	G	A	0.19403	0.213115	0.0190849	8.05476	upstream_gene_variant	MODIFIER	AGAP028692	c.-4977G>A		3R	82275	+	protein_coding_gene	AGAP029542	CUB domain-containing protein [Source:UniProtKB/TrEMBL;Acc:A0A453Z0B2]	NA	2367	0.0134901
3R	6308534	6390808	6367546	A	T	0.5	0.553398	0.0533981	8.0527	upstream_gene_variant	MODIFIER	AGAP028664	c.-596A>T		3R	82275	+	protein_coding_gene	AGAP029542	CUB domain-containing protein [Source:UniProtKB/TrEMBL;Acc:A0A453Z0B2]	NA	2367	0.0134901
3R	6308534	6390808	6366668	C	T	0.523364	0.561404	0.038039	8.05516	upstream_gene_variant	MODIFIER	AGAP028663	c.-3199C>T		3R	82275	+	protein_coding_gene	AGAP029542	CUB domain-containing protein [Source:UniProtKB/TrEMBL;Acc:A0A453Z0B2]	NA	2367	0.0134901
3R	6308534	6390808	6366884	G	A	0.552083	0.448276	-0.103807	8.05455	intron_variant	MODIFIER	AGAP029542	c.1441+12155G>A		3R	82275	+	protein_coding_gene	AGAP029542	CUB domain-containing protein [Source:UniProtKB/TrEMBL;Acc:A0A453Z0B2]	NA	2367	0.0134901
3R	6308534	6390808	6366441	A	G	0.596154	0.556701	-0.0394528	8.05579	intron_variant	MODIFIER	AGAP029542	c.1441+11712A>G		3R	82275	+	protein_coding_gene	AGAP029542	CUB domain-containing protein [Source:UniProtKB/TrEMBL;Acc:A0A453Z0B2]	NA	2367	0.0134901
3R	6308534	6390808	6366461	T	G	0.538462	0.5	-0.0384615	8.05574	upstream_gene_variant	MODIFIER	AGAP028663	c.-3406T>G		3R	82275	+	protein_coding_gene	AGAP029542	CUB domain-containing protein [Source:UniProtKB/TrEMBL;Acc:A0A453Z0B2]	NA	2367	0.0134901
3R	6308534	6390808	6366389	A	G	0.574468	0.53211	-0.042358	8.05594	downstream_gene_variant	MODIFIER	AGAP008169	c.*1736A>G		3R	82275	+	protein_coding_gene	AGAP029542	CUB domain-containing protein [Source:UniProtKB/TrEMBL;Acc:A0A453Z0B2]	NA	2367	0.0134901
3R	6308534	6390808	6367494	G	A	0.425926	0.462264	0.0363382	8.05285	missense_variant	MODERATE	AGAP008170	c.1123G>A	p.Val375Met	3R	82275	+	protein_coding_gene	AGAP029542	CUB domain-containing protein [Source:UniProtKB/TrEMBL;Acc:A0A453Z0B2]	NA	2367	0.0134901
3R	6308534	6390808	6366526	G	A	0.484536	0.5	0.0154639	8.05556	downstream_gene_variant	MODIFIER	AGAP008169	c.*1873G>A		3R	82275	+	protein_coding_gene	AGAP029542	CUB domain-containing protein [Source:UniProtKB/TrEMBL;Acc:A0A453Z0B2]	NA	2367	0.0134901
3R	6308534	6390808	6366526	G	A	0.484536	0.5	0.0154639	8.05556	upstream_gene_variant	MODIFIER	AGAP028664	c.-1616G>A		3R	82275	+	protein_coding_gene	AGAP029542	CUB domain-containing protein [Source:UniProtKB/TrEMBL;Acc:A0A453Z0B2]	NA	2367	0.0134901
3R	6308534	6390808	6367494	G	A	0.425926	0.462264	0.0363382	8.05285	intron_variant	MODIFIER	AGAP029542	c.1441+12765G>A		3R	82275	+	protein_coding_gene	AGAP029542	CUB domain-containing protein [Source:UniProtKB/TrEMBL;Acc:A0A453Z0B2]	NA	2367	0.0134901
3R	6308534	6390808	6367337	G	T	0.452632	0.445455	-0.00717703	8.05329	upstream_gene_variant	MODIFIER	AGAP028664	c.-805G>T		3R	82275	+	protein_coding_gene	AGAP029542	CUB domain-containing protein [Source:UniProtKB/TrEMBL;Acc:A0A453Z0B2]	NA	2367	0.0134901
3R	6308534	6390808	6366335	G	C	0.451613	0.45614	0.00452745	8.05609	upstream_gene_variant	MODIFIER	AGAP008170	c.-37G>C		3R	82275	+	protein_coding_gene	AGAP029542	CUB domain-containing protein [Source:UniProtKB/TrEMBL;Acc:A0A453Z0B2]	NA	2367	0.0134901
3R	6308534	6390808	6366335	G	C	0.451613	0.45614	0.00452745	8.05609	upstream_gene_variant	MODIFIER	AGAP028664	c.-1807G>C		3R	82275	+	protein_coding_gene	AGAP029542	CUB domain-containing protein [Source:UniProtKB/TrEMBL;Acc:A0A453Z0B2]	NA	2367	0.0134901
3R	6308534	6390808	6367337	G	T	0.452632	0.445455	-0.00717703	8.05329	synonymous_variant	LOW	AGAP008170	c.966G>T	p.Pro322Pro	3R	82275	+	protein_coding_gene	AGAP029542	CUB domain-containing protein [Source:UniProtKB/TrEMBL;Acc:A0A453Z0B2]	NA	2367	0.0134901
3R	6308534	6390808	6367603	G	A	0.519608	0.459459	-0.0601484	8.05254	upstream_gene_variant	MODIFIER	AGAP028692	c.-4184G>A		3R	82275	+	protein_coding_gene	AGAP029542	CUB domain-containing protein [Source:UniProtKB/TrEMBL;Acc:A0A453Z0B2]	NA	2367	0.0134901
3R	6308534	6390808	6367424	C	G	0.401786	0.422018	0.0202326	8.05304	synonymous_variant	LOW	AGAP008170	c.1053C>G	p.Ser351Ser	3R	82275	+	protein_coding_gene	AGAP029542	CUB domain-containing protein [Source:UniProtKB/TrEMBL;Acc:A0A453Z0B2]	NA	2367	0.0134901
3R	6308534	6390808	6367777	G	A	0.333333	0.316456	-0.0168776	8.05206	downstream_gene_variant	MODIFIER	AGAP008170	c.*242G>A		3R	82275	+	protein_coding_gene	AGAP029542	CUB domain-containing protein [Source:UniProtKB/TrEMBL;Acc:A0A453Z0B2]	NA	2367	0.0134901
3R	6308534	6390808	6367243	A	G	0.425743	0.405172	-0.0205702	8.05355	upstream_gene_variant	MODIFIER	AGAP028692	c.-4544A>G		3R	82275	+	protein_coding_gene	AGAP029542	CUB domain-containing protein [Source:UniProtKB/TrEMBL;Acc:A0A453Z0B2]	NA	2367	0.0134901
3R	6308534	6390808	6366310	G	C	0.494253	0.477477	-0.0167754	8.05616	upstream_gene_variant	MODIFIER	AGAP008170	c.-62G>C		3R	82275	+	protein_coding_gene	AGAP029542	CUB domain-containing protein [Source:UniProtKB/TrEMBL;Acc:A0A453Z0B2]	NA	2367	0.0134901
3R	6308534	6390808	6366668	C	T	0.523364	0.561404	0.038039	8.05516	intron_variant	MODIFIER	AGAP029542	c.1441+11939C>T		3R	82275	+	protein_coding_gene	AGAP029542	CUB domain-containing protein [Source:UniProtKB/TrEMBL;Acc:A0A453Z0B2]	NA	2367	0.0134901
3R	6308534	6390808	6367243	A	G	0.425743	0.405172	-0.0205702	8.05355	upstream_gene_variant	MODIFIER	AGAP028663	c.-2624A>G		3R	82275	+	protein_coding_gene	AGAP029542	CUB domain-containing protein [Source:UniProtKB/TrEMBL;Acc:A0A453Z0B2]	NA	2367	0.0134901
3R	6308534	6390808	6367337	G	T	0.452632	0.445455	-0.00717703	8.05329	upstream_gene_variant	MODIFIER	AGAP028692	c.-4450G>T		3R	82275	+	protein_coding_gene	AGAP029542	CUB domain-containing protein [Source:UniProtKB/TrEMBL;Acc:A0A453Z0B2]	NA	2367	0.0134901
3R	6308534	6390808	6366183	T	C	0.536082	0.490385	-0.0456979	8.05652	downstream_gene_variant	MODIFIER	AGAP008169	c.*1530T>C		3R	82275	+	protein_coding_gene	AGAP029542	CUB domain-containing protein [Source:UniProtKB/TrEMBL;Acc:A0A453Z0B2]	NA	2367	0.0134901
3R	6308534	6390808	6367777	G	A	0.333333	0.316456	-0.0168776	8.05206	upstream_gene_variant	MODIFIER	AGAP028692	c.-4010G>A		3R	82275	+	protein_coding_gene	AGAP029542	CUB domain-containing protein [Source:UniProtKB/TrEMBL;Acc:A0A453Z0B2]	NA	2367	0.0134901
3R	6308534	6390808	6366389	A	G	0.574468	0.53211	-0.042358	8.05594	upstream_gene_variant	MODIFIER	AGAP028664	c.-1753A>G		3R	82275	+	protein_coding_gene	AGAP029542	CUB domain-containing protein [Source:UniProtKB/TrEMBL;Acc:A0A453Z0B2]	NA	2367	0.0134901
3R	6308534	6390808	6367350	C	G	0.455556	0.490741	0.0351852	8.05325	intron_variant	MODIFIER	AGAP029542	c.1441+12621C>G		3R	82275	+	protein_coding_gene	AGAP029542	CUB domain-containing protein [Source:UniProtKB/TrEMBL;Acc:A0A453Z0B2]	NA	2367	0.0134901
3R	6308534	6390808	6367494	G	A	0.425926	0.462264	0.0363382	8.05285	upstream_gene_variant	MODIFIER	AGAP028692	c.-4293G>A		3R	82275	+	protein_coding_gene	AGAP029542	CUB domain-containing protein [Source:UniProtKB/TrEMBL;Acc:A0A453Z0B2]	NA	2367	0.0134901
3R	6308534	6390808	6366420	A	G	0.56383	0.484211	-0.0796193	8.05585	downstream_gene_variant	MODIFIER	AGAP008169	c.*1767A>G		3R	82275	+	protein_coding_gene	AGAP029542	CUB domain-containing protein [Source:UniProtKB/TrEMBL;Acc:A0A453Z0B2]	NA	2367	0.0134901
3R	6308534	6390808	6366489	T	A	0.472527	0.43299	-0.0395378	8.05566	intron_variant	MODIFIER	AGAP029542	c.1441+11760T>A		3R	82275	+	protein_coding_gene	AGAP029542	CUB domain-containing protein [Source:UniProtKB/TrEMBL;Acc:A0A453Z0B2]	NA	2367	0.0134901
3R	6308534	6390808	6366310	G	C	0.494253	0.477477	-0.0167754	8.05616	upstream_gene_variant	MODIFIER	AGAP028663	c.-3557G>C		3R	82275	+	protein_coding_gene	AGAP029542	CUB domain-containing protein [Source:UniProtKB/TrEMBL;Acc:A0A453Z0B2]	NA	2367	0.0134901
3R	6308534	6390808	6367169	G	C	0.395833	0.385965	-0.00986842	8.05376	downstream_gene_variant	MODIFIER	AGAP008169	c.*2516G>C		3R	82275	+	protein_coding_gene	AGAP029542	CUB domain-containing protein [Source:UniProtKB/TrEMBL;Acc:A0A453Z0B2]	NA	2367	0.0134901
3R	6308534	6390808	6366903	G	A	0.471264	0.419753	-0.0515113	8.0545	upstream_gene_variant	MODIFIER	AGAP028664	c.-1239G>A		3R	82275	+	protein_coding_gene	AGAP029542	CUB domain-containing protein [Source:UniProtKB/TrEMBL;Acc:A0A453Z0B2]	NA	2367	0.0134901
3R	6308534	6390808	6366389	A	G	0.574468	0.53211	-0.042358	8.05594	upstream_gene_variant	MODIFIER	AGAP028663	c.-3478A>G		3R	82275	+	protein_coding_gene	AGAP029542	CUB domain-containing protein [Source:UniProtKB/TrEMBL;Acc:A0A453Z0B2]	NA	2367	0.0134901
3R	6308534	6390808	6366489	T	A	0.472527	0.43299	-0.0395378	8.05566	downstream_gene_variant	MODIFIER	AGAP008169	c.*1836T>A		3R	82275	+	protein_coding_gene	AGAP029542	CUB domain-containing protein [Source:UniProtKB/TrEMBL;Acc:A0A453Z0B2]	NA	2367	0.0134901
3R	6308534	6390808	6366461	T	G	0.538462	0.5	-0.0384615	8.05574	upstream_gene_variant	MODIFIER	AGAP028664	c.-1681T>G		3R	82275	+	protein_coding_gene	AGAP029542	CUB domain-containing protein [Source:UniProtKB/TrEMBL;Acc:A0A453Z0B2]	NA	2367	0.0134901
3R	6308534	6390808	6366526	G	A	0.484536	0.5	0.0154639	8.05556	missense_variant	MODERATE	AGAP008170	c.155G>A	p.Gly52Glu	3R	82275	+	protein_coding_gene	AGAP029542	CUB domain-containing protein [Source:UniProtKB/TrEMBL;Acc:A0A453Z0B2]	NA	2367	0.0134901
3R	6308534	6390808	6367350	C	G	0.455556	0.490741	0.0351852	8.05325	upstream_gene_variant	MODIFIER	AGAP028692	c.-4437C>G		3R	82275	+	protein_coding_gene	AGAP029542	CUB domain-containing protein [Source:UniProtKB/TrEMBL;Acc:A0A453Z0B2]	NA	2367	0.0134901
3R	6308534	6390808	6367350	C	G	0.455556	0.490741	0.0351852	8.05325	upstream_gene_variant	MODIFIER	AGAP028664	c.-792C>G		3R	82275	+	protein_coding_gene	AGAP029542	CUB domain-containing protein [Source:UniProtKB/TrEMBL;Acc:A0A453Z0B2]	NA	2367	0.0134901
3R	6308534	6390808	6366668	C	T	0.523364	0.561404	0.038039	8.05516	downstream_gene_variant	MODIFIER	AGAP008169	c.*2015C>T		3R	82275	+	protein_coding_gene	AGAP029542	CUB domain-containing protein [Source:UniProtKB/TrEMBL;Acc:A0A453Z0B2]	NA	2367	0.0134901
3R	6308534	6390808	6366335	G	C	0.451613	0.45614	0.00452745	8.05609	downstream_gene_variant	MODIFIER	AGAP008169	c.*1682G>C		3R	82275	+	protein_coding_gene	AGAP029542	CUB domain-containing protein [Source:UniProtKB/TrEMBL;Acc:A0A453Z0B2]	NA	2367	0.0134901
3R	6308534	6390808	6366903	G	A	0.471264	0.419753	-0.0515113	8.0545	intron_variant	MODIFIER	AGAP029542	c.1441+12174G>A		3R	82275	+	protein_coding_gene	AGAP029542	CUB domain-containing protein [Source:UniProtKB/TrEMBL;Acc:A0A453Z0B2]	NA	2367	0.0134901
3R	6308534	6390808	6366420	A	G	0.56383	0.484211	-0.0796193	8.05585	missense_variant	MODERATE	AGAP008170	c.49A>G	p.Met17Val	3R	82275	+	protein_coding_gene	AGAP029542	CUB domain-containing protein [Source:UniProtKB/TrEMBL;Acc:A0A453Z0B2]	NA	2367	0.0134901
3R	6308534	6390808	6366420	A	G	0.56383	0.484211	-0.0796193	8.05585	upstream_gene_variant	MODIFIER	AGAP028663	c.-3447A>G		3R	82275	+	protein_coding_gene	AGAP029542	CUB domain-containing protein [Source:UniProtKB/TrEMBL;Acc:A0A453Z0B2]	NA	2367	0.0134901
3R	6308534	6390808	6367169	G	C	0.395833	0.385965	-0.00986842	8.05376	synonymous_variant	LOW	AGAP008170	c.798G>C	p.Ser266Ser	3R	82275	+	protein_coding_gene	AGAP029542	CUB domain-containing protein [Source:UniProtKB/TrEMBL;Acc:A0A453Z0B2]	NA	2367	0.0134901
3R	6308534	6390808	6367777	G	A	0.333333	0.316456	-0.0168776	8.05206	intron_variant	MODIFIER	AGAP029542	c.1441+13048G>A		3R	82275	+	protein_coding_gene	AGAP029542	CUB domain-containing protein [Source:UniProtKB/TrEMBL;Acc:A0A453Z0B2]	NA	2367	0.0134901
3R	6308534	6390808	6366441	A	G	0.596154	0.556701	-0.0394528	8.05579	upstream_gene_variant	MODIFIER	AGAP028663	c.-3426A>G		3R	82275	+	protein_coding_gene	AGAP029542	CUB domain-containing protein [Source:UniProtKB/TrEMBL;Acc:A0A453Z0B2]	NA	2367	0.0134901
3R	6308534	6390808	6366903	G	A	0.471264	0.419753	-0.0515113	8.0545	upstream_gene_variant	MODIFIER	AGAP028663	c.-2964G>A		3R	82275	+	protein_coding_gene	AGAP029542	CUB domain-containing protein [Source:UniProtKB/TrEMBL;Acc:A0A453Z0B2]	NA	2367	0.0134901
3R	6308534	6390808	6367243	A	G	0.425743	0.405172	-0.0205702	8.05355	upstream_gene_variant	MODIFIER	AGAP028664	c.-899A>G		3R	82275	+	protein_coding_gene	AGAP029542	CUB domain-containing protein [Source:UniProtKB/TrEMBL;Acc:A0A453Z0B2]	NA	2367	0.0134901
3R	6308534	6390808	6366810	G	A	0.19403	0.213115	0.0190849	8.05476	intron_variant	MODIFIER	AGAP029542	c.1441+12081G>A		3R	82275	+	protein_coding_gene	AGAP029542	CUB domain-containing protein [Source:UniProtKB/TrEMBL;Acc:A0A453Z0B2]	NA	2367	0.0134901
3R	6308534	6390808	6366903	G	A	0.471264	0.419753	-0.0515113	8.0545	upstream_gene_variant	MODIFIER	AGAP028692	c.-4884G>A		3R	82275	+	protein_coding_gene	AGAP029542	CUB domain-containing protein [Source:UniProtKB/TrEMBL;Acc:A0A453Z0B2]	NA	2367	0.0134901
3R	6308534	6390808	6366420	A	G	0.56383	0.484211	-0.0796193	8.05585	intron_variant	MODIFIER	AGAP029542	c.1441+11691A>G		3R	82275	+	protein_coding_gene	AGAP029542	CUB domain-containing protein [Source:UniProtKB/TrEMBL;Acc:A0A453Z0B2]	NA	2367	0.0134901
3R	6308534	6390808	6367350	C	G	0.455556	0.490741	0.0351852	8.05325	missense_variant	MODERATE	AGAP008170	c.979C>G	p.Arg327Gly	3R	82275	+	protein_coding_gene	AGAP029542	CUB domain-containing protein [Source:UniProtKB/TrEMBL;Acc:A0A453Z0B2]	NA	2367	0.0134901
3R	6308534	6390808	6366810	G	A	0.19403	0.213115	0.0190849	8.05476	upstream_gene_variant	MODIFIER	AGAP028664	c.-1332G>A		3R	82275	+	protein_coding_gene	AGAP029542	CUB domain-containing protein [Source:UniProtKB/TrEMBL;Acc:A0A453Z0B2]	NA	2367	0.0134901
3R	6308534	6390808	6366810	G	A	0.19403	0.213115	0.0190849	8.05476	missense_variant	MODERATE	AGAP008170	c.439G>A	p.Asp147Asn	3R	82275	+	protein_coding_gene	AGAP029542	CUB domain-containing protein [Source:UniProtKB/TrEMBL;Acc:A0A453Z0B2]	NA	2367	0.0134901
3R	6308534	6390808	6367494	G	A	0.425926	0.462264	0.0363382	8.05285	upstream_gene_variant	MODIFIER	AGAP028663	c.-2373G>A		3R	82275	+	protein_coding_gene	AGAP029542	CUB domain-containing protein [Source:UniProtKB/TrEMBL;Acc:A0A453Z0B2]	NA	2367	0.0134901
3R	6308534	6390808	6366841	G	A	0.515464	0.450549	-0.0649145	8.05468	upstream_gene_variant	MODIFIER	AGAP028664	c.-1301G>A		3R	82275	+	protein_coding_gene	AGAP029542	CUB domain-containing protein [Source:UniProtKB/TrEMBL;Acc:A0A453Z0B2]	NA	2367	0.0134901
3R	6308534	6390808	6366420	A	G	0.56383	0.484211	-0.0796193	8.05585	upstream_gene_variant	MODIFIER	AGAP028664	c.-1722A>G		3R	82275	+	protein_coding_gene	AGAP029542	CUB domain-containing protein [Source:UniProtKB/TrEMBL;Acc:A0A453Z0B2]	NA	2367	0.0134901
3R	6308534	6390808	6366441	A	G	0.596154	0.556701	-0.0394528	8.05579	upstream_gene_variant	MODIFIER	AGAP028664	c.-1701A>G		3R	82275	+	protein_coding_gene	AGAP029542	CUB domain-containing protein [Source:UniProtKB/TrEMBL;Acc:A0A453Z0B2]	NA	2367	0.0134901
3R	6308534	6390808	6366333	T	C	0.55914	0.535714	-0.0234255	8.0561	upstream_gene_variant	MODIFIER	AGAP028664	c.-1809T>C		3R	82275	+	protein_coding_gene	AGAP029542	CUB domain-containing protein [Source:UniProtKB/TrEMBL;Acc:A0A453Z0B2]	NA	2367	0.0134901
3R	6308534	6390808	6366489	T	A	0.472527	0.43299	-0.0395378	8.05566	upstream_gene_variant	MODIFIER	AGAP028663	c.-3378T>A		3R	82275	+	protein_coding_gene	AGAP029542	CUB domain-containing protein [Source:UniProtKB/TrEMBL;Acc:A0A453Z0B2]	NA	2367	0.0134901
3R	6308534	6390808	6366668	C	T	0.523364	0.561404	0.038039	8.05516	upstream_gene_variant	MODIFIER	AGAP028664	c.-1474C>T		3R	82275	+	protein_coding_gene	AGAP029542	CUB domain-containing protein [Source:UniProtKB/TrEMBL;Acc:A0A453Z0B2]	NA	2367	0.0134901
3R	6308534	6390808	6366810	G	A	0.19403	0.213115	0.0190849	8.05476	downstream_gene_variant	MODIFIER	AGAP008169	c.*2157G>A		3R	82275	+	protein_coding_gene	AGAP029542	CUB domain-containing protein [Source:UniProtKB/TrEMBL;Acc:A0A453Z0B2]	NA	2367	0.0134901
3R	6308534	6390808	6367424	C	G	0.401786	0.422018	0.0202326	8.05304	upstream_gene_variant	MODIFIER	AGAP028663	c.-2443C>G		3R	82275	+	protein_coding_gene	AGAP029542	CUB domain-containing protein [Source:UniProtKB/TrEMBL;Acc:A0A453Z0B2]	NA	2367	0.0134901
3R	6308534	6390808	6367777	G	A	0.333333	0.316456	-0.0168776	8.05206	downstream_gene_variant	MODIFIER	AGAP008169	c.*3124G>A		3R	82275	+	protein_coding_gene	AGAP029542	CUB domain-containing protein [Source:UniProtKB/TrEMBL;Acc:A0A453Z0B2]	NA	2367	0.0134901
3R	6308534	6390808	6366489	T	A	0.472527	0.43299	-0.0395378	8.05566	upstream_gene_variant	MODIFIER	AGAP028664	c.-1653T>A		3R	82275	+	protein_coding_gene	AGAP029542	CUB domain-containing protein [Source:UniProtKB/TrEMBL;Acc:A0A453Z0B2]	NA	2367	0.0134901
3R	6308534	6390808	6366333	T	C	0.55914	0.535714	-0.0234255	8.0561	upstream_gene_variant	MODIFIER	AGAP008170	c.-39T>C		3R	82275	+	protein_coding_gene	AGAP029542	CUB domain-containing protein [Source:UniProtKB/TrEMBL;Acc:A0A453Z0B2]	NA	2367	0.0134901
3R	6308534	6390808	6367424	C	G	0.401786	0.422018	0.0202326	8.05304	intron_variant	MODIFIER	AGAP029542	c.1441+12695C>G		3R	82275	+	protein_coding_gene	AGAP029542	CUB domain-containing protein [Source:UniProtKB/TrEMBL;Acc:A0A453Z0B2]	NA	2367	0.0134901
3R	6308534	6390808	6366903	G	A	0.471264	0.419753	-0.0515113	8.0545	downstream_gene_variant	MODIFIER	AGAP008169	c.*2250G>A		3R	82275	+	protein_coding_gene	AGAP029542	CUB domain-containing protein [Source:UniProtKB/TrEMBL;Acc:A0A453Z0B2]	NA	2367	0.0134901
3R	6308534	6390808	6366333	T	C	0.55914	0.535714	-0.0234255	8.0561	downstream_gene_variant	MODIFIER	AGAP008169	c.*1680T>C		3R	82275	+	protein_coding_gene	AGAP029542	CUB domain-containing protein [Source:UniProtKB/TrEMBL;Acc:A0A453Z0B2]	NA	2367	0.0134901
3R	6308534	6390808	6367169	G	C	0.395833	0.385965	-0.00986842	8.05376	intron_variant	MODIFIER	AGAP029542	c.1441+12440G>C		3R	82275	+	protein_coding_gene	AGAP029542	CUB domain-containing protein [Source:UniProtKB/TrEMBL;Acc:A0A453Z0B2]	NA	2367	0.0134901
3R	6308534	6390808	6367350	C	G	0.455556	0.490741	0.0351852	8.05325	downstream_gene_variant	MODIFIER	AGAP008169	c.*2697C>G		3R	82275	+	protein_coding_gene	AGAP029542	CUB domain-containing protein [Source:UniProtKB/TrEMBL;Acc:A0A453Z0B2]	NA	2367	0.0134901
3R	6308534	6390808	6366310	G	C	0.494253	0.477477	-0.0167754	8.05616	downstream_gene_variant	MODIFIER	AGAP008169	c.*1657G>C		3R	82275	+	protein_coding_gene	AGAP029542	CUB domain-containing protein [Source:UniProtKB/TrEMBL;Acc:A0A453Z0B2]	NA	2367	0.0134901
3R	6308534	6390808	6366810	G	A	0.19403	0.213115	0.0190849	8.05476	upstream_gene_variant	MODIFIER	AGAP028663	c.-3057G>A		3R	82275	+	protein_coding_gene	AGAP029542	CUB domain-containing protein [Source:UniProtKB/TrEMBL;Acc:A0A453Z0B2]	NA	2367	0.0134901
3R	6366372	6367535	6366884	G	A	0.552083	0.448276	-0.103807	8.05455	upstream_gene_variant	MODIFIER	AGAP028664	c.-1258G>A		3R	1164	+	protein_coding_gene	AGAP008170	unspecified product	NA	62	0.00518301
3R	6366372	6367535	6367429	C	A	0.559633	0.514019	-0.0456143	8.05303	upstream_gene_variant	MODIFIER	AGAP028664	c.-713C>A		3R	1164	+	protein_coding_gene	AGAP008170	unspecified product	NA	62	0.00518301
3R	6366372	6367535	6366560	G	A	0.43299	0.484848	0.0518588	8.05546	synonymous_variant	LOW	AGAP008170	c.189G>A	p.Val63Val	3R	1164	+	protein_coding_gene	AGAP008170	unspecified product	NA	62	0.00518301
3R	6366372	6367535	6367429	C	A	0.559633	0.514019	-0.0456143	8.05303	upstream_gene_variant	MODIFIER	AGAP028692	c.-4358C>A		3R	1164	+	protein_coding_gene	AGAP008170	unspecified product	NA	62	0.00518301
3R	6366372	6367535	6367429	C	A	0.559633	0.514019	-0.0456143	8.05303	missense_variant	MODERATE	AGAP008170	c.1058C>A	p.Ala353Glu	3R	1164	+	protein_coding_gene	AGAP008170	unspecified product	NA	62	0.00518301
3R	6366372	6367535	6366857	T	C	0.438776	0.43956	0.000784929	8.05463	downstream_gene_variant	MODIFIER	AGAP008169	c.*2204T>C		3R	1164	+	protein_coding_gene	AGAP008170	unspecified product	NA	62	0.00518301
3R	6366372	6367535	6367424	C	G	0.401786	0.422018	0.0202326	8.05304	downstream_gene_variant	MODIFIER	AGAP008169	c.*2771C>G		3R	1164	+	protein_coding_gene	AGAP008170	unspecified product	NA	62	0.00518301
3R	6366372	6367535	6366452	G	A	0.592233	0.54902	-0.0432134	8.05576	upstream_gene_variant	MODIFIER	AGAP028664	c.-1690G>A		3R	1164	+	protein_coding_gene	AGAP008170	unspecified product	NA	62	0.00518301
3R	6366372	6367535	6366560	G	A	0.43299	0.484848	0.0518588	8.05546	downstream_gene_variant	MODIFIER	AGAP008169	c.*1907G>A		3R	1164	+	protein_coding_gene	AGAP008170	unspecified product	NA	62	0.00518301
3R	6366372	6367535	6367460	C	T	0.559322	0.54	-0.019322	8.05294	intron_variant	MODIFIER	AGAP029542	c.1441+12731C>T		3R	1164	+	protein_coding_gene	AGAP008170	unspecified product	NA	62	0.00518301
3R	6366372	6367535	6366531	G	C	0.49	0.509434	0.019434	8.05554	upstream_gene_variant	MODIFIER	AGAP028663	c.-3336G>C		3R	1164	+	protein_coding_gene	AGAP008170	unspecified product	NA	62	0.00518301
3R	6366372	6367535	6366531	G	C	0.49	0.509434	0.019434	8.05554	upstream_gene_variant	MODIFIER	AGAP028664	c.-1611G>C		3R	1164	+	protein_coding_gene	AGAP008170	unspecified product	NA	62	0.00518301
3R	6366372	6367535	6366959	G	T	0.525773	0.40404	-0.121733	8.05435	missense_variant	MODERATE	AGAP008170	c.588G>T	p.Gln196His	3R	1164	+	protein_coding_gene	AGAP008170	unspecified product	NA	62	0.00518301
3R	6366372	6367535	6366461	T	G	0.538462	0.5	-0.0384615	8.05574	intron_variant	MODIFIER	AGAP029542	c.1441+11732T>G		3R	1164	+	protein_coding_gene	AGAP008170	unspecified product	NA	62	0.00518301
3R	6366372	6367535	6366959	G	T	0.525773	0.40404	-0.121733	8.05435	upstream_gene_variant	MODIFIER	AGAP028692	c.-4828G>T		3R	1164	+	protein_coding_gene	AGAP008170	unspecified product	NA	62	0.00518301
3R	6366372	6367535	6366526	G	A	0.484536	0.5	0.0154639	8.05556	upstream_gene_variant	MODIFIER	AGAP028663	c.-3341G>A		3R	1164	+	protein_coding_gene	AGAP008170	unspecified product	NA	62	0.00518301
3R	6366372	6367535	6367424	C	G	0.401786	0.422018	0.0202326	8.05304	upstream_gene_variant	MODIFIER	AGAP028664	c.-718C>G		3R	1164	+	protein_coding_gene	AGAP008170	unspecified product	NA	62	0.00518301
3R	6366372	6367535	6366632	C	T	0.5	0.571429	0.0714286	8.05526	downstream_gene_variant	MODIFIER	AGAP008169	c.*1979C>T		3R	1164	+	protein_coding_gene	AGAP008170	unspecified product	NA	62	0.00518301
3R	6366372	6367535	6366841	G	A	0.515464	0.450549	-0.0649145	8.05468	upstream_gene_variant	MODIFIER	AGAP028692	c.-4946G>A		3R	1164	+	protein_coding_gene	AGAP008170	unspecified product	NA	62	0.00518301
3R	6366372	6367535	6366959	G	T	0.525773	0.40404	-0.121733	8.05435	downstream_gene_variant	MODIFIER	AGAP008169	c.*2306G>T		3R	1164	+	protein_coding_gene	AGAP008170	unspecified product	NA	62	0.00518301
3R	6366372	6367535	6367337	G	T	0.452632	0.445455	-0.00717703	8.05329	intron_variant	MODIFIER	AGAP029542	c.1441+12608G>T		3R	1164	+	protein_coding_gene	AGAP008170	unspecified product	NA	62	0.00518301
3R	6366372	6367535	6367429	C	A	0.559633	0.514019	-0.0456143	8.05303	upstream_gene_variant	MODIFIER	AGAP028663	c.-2438C>A		3R	1164	+	protein_coding_gene	AGAP008170	unspecified product	NA	62	0.00518301
3R	6366372	6367535	6366857	T	C	0.438776	0.43956	0.000784929	8.05463	upstream_gene_variant	MODIFIER	AGAP028692	c.-4930T>C		3R	1164	+	protein_coding_gene	AGAP008170	unspecified product	NA	62	0.00518301
3R	6366372	6367535	6366531	G	C	0.49	0.509434	0.019434	8.05554	intron_variant	MODIFIER	AGAP029542	c.1441+11802G>C		3R	1164	+	protein_coding_gene	AGAP008170	unspecified product	NA	62	0.00518301
3R	6366372	6367535	6366912	T	C	0.440476	0.333333	-0.107143	8.05448	synonymous_variant	LOW	AGAP008170	c.541T>C	p.Leu181Leu	3R	1164	+	protein_coding_gene	AGAP008170	unspecified product	NA	62	0.00518301
3R	6366372	6367535	6366452	G	A	0.592233	0.54902	-0.0432134	8.05576	upstream_gene_variant	MODIFIER	AGAP028663	c.-3415G>A		3R	1164	+	protein_coding_gene	AGAP008170	unspecified product	NA	62	0.00518301
3R	6366372	6367535	6367429	C	A	0.559633	0.514019	-0.0456143	8.05303	intron_variant	MODIFIER	AGAP029542	c.1441+12700C>A		3R	1164	+	protein_coding_gene	AGAP008170	unspecified product	NA	62	0.00518301
3R	6366372	6367535	6366560	G	A	0.43299	0.484848	0.0518588	8.05546	upstream_gene_variant	MODIFIER	AGAP028664	c.-1582G>A		3R	1164	+	protein_coding_gene	AGAP008170	unspecified product	NA	62	0.00518301
3R	6366372	6367535	6367337	G	T	0.452632	0.445455	-0.00717703	8.05329	upstream_gene_variant	MODIFIER	AGAP028692	c.-4450G>T		3R	1164	+	protein_coding_gene	AGAP008170	unspecified product	NA	62	0.00518301
3R	6366372	6367535	6366959	G	T	0.525773	0.40404	-0.121733	8.05435	upstream_gene_variant	MODIFIER	AGAP028664	c.-1183G>T		3R	1164	+	protein_coding_gene	AGAP008170	unspecified product	NA	62	0.00518301
3R	6366372	6367535	6367494	G	A	0.425926	0.462264	0.0363382	8.05285	upstream_gene_variant	MODIFIER	AGAP028664	c.-648G>A		3R	1164	+	protein_coding_gene	AGAP008170	unspecified product	NA	62	0.00518301
3R	6366372	6367535	6366857	T	C	0.438776	0.43956	0.000784929	8.05463	synonymous_variant	LOW	AGAP008170	c.486T>C	p.Asp162Asp	3R	1164	+	protein_coding_gene	AGAP008170	unspecified product	NA	62	0.00518301
3R	6366372	6367535	6366912	T	C	0.440476	0.333333	-0.107143	8.05448	upstream_gene_variant	MODIFIER	AGAP028664	c.-1230T>C		3R	1164	+	protein_coding_gene	AGAP008170	unspecified product	NA	62	0.00518301
3R	6366372	6367535	6366841	G	A	0.515464	0.450549	-0.0649145	8.05468	downstream_gene_variant	MODIFIER	AGAP008169	c.*2188G>A		3R	1164	+	protein_coding_gene	AGAP008170	unspecified product	NA	62	0.00518301
3R	6366372	6367535	6367337	G	T	0.452632	0.445455	-0.00717703	8.05329	downstream_gene_variant	MODIFIER	AGAP008169	c.*2684G>T		3R	1164	+	protein_coding_gene	AGAP008170	unspecified product	NA	62	0.00518301
3R	6366372	6367535	6366560	G	A	0.43299	0.484848	0.0518588	8.05546	intron_variant	MODIFIER	AGAP029542	c.1441+11831G>A		3R	1164	+	protein_coding_gene	AGAP008170	unspecified product	NA	62	0.00518301
3R	6366372	6367535	6367350	C	G	0.455556	0.490741	0.0351852	8.05325	upstream_gene_variant	MODIFIER	AGAP028663	c.-2517C>G		3R	1164	+	protein_coding_gene	AGAP008170	unspecified product	NA	62	0.00518301
3R	6366372	6367535	6366959	G	T	0.525773	0.40404	-0.121733	8.05435	upstream_gene_variant	MODIFIER	AGAP028663	c.-2908G>T		3R	1164	+	protein_coding_gene	AGAP008170	unspecified product	NA	62	0.00518301
3R	6366372	6367535	6367243	A	G	0.425743	0.405172	-0.0205702	8.05355	upstream_gene_variant	MODIFIER	AGAP028663	c.-2624A>G		3R	1164	+	protein_coding_gene	AGAP008170	unspecified product	NA	62	0.00518301
3R	6366372	6367535	6366632	C	T	0.5	0.571429	0.0714286	8.05526	synonymous_variant	LOW	AGAP008170	c.261C>T	p.Asp87Asp	3R	1164	+	protein_coding_gene	AGAP008170	unspecified product	NA	62	0.00518301
3R	6366372	6367535	6366857	T	C	0.438776	0.43956	0.000784929	8.05463	upstream_gene_variant	MODIFIER	AGAP028664	c.-1285T>C		3R	1164	+	protein_coding_gene	AGAP008170	unspecified product	NA	62	0.00518301
3R	6366372	6367535	6366912	T	C	0.440476	0.333333	-0.107143	8.05448	downstream_gene_variant	MODIFIER	AGAP008169	c.*2259T>C		3R	1164	+	protein_coding_gene	AGAP008170	unspecified product	NA	62	0.00518301
3R	6366372	6367535	6366526	G	A	0.484536	0.5	0.0154639	8.05556	intron_variant	MODIFIER	AGAP029542	c.1441+11797G>A		3R	1164	+	protein_coding_gene	AGAP008170	unspecified product	NA	62	0.00518301
3R	6366372	6367535	6366782	G	A	0.378378	0.297297	-0.0810811	8.05484	upstream_gene_variant	MODIFIER	AGAP028664	c.-1360G>A		3R	1164	+	protein_coding_gene	AGAP008170	unspecified product	NA	62	0.00518301
3R	6366372	6367535	6366632	C	T	0.5	0.571429	0.0714286	8.05526	upstream_gene_variant	MODIFIER	AGAP028663	c.-3235C>T		3R	1164	+	protein_coding_gene	AGAP008170	unspecified product	NA	62	0.00518301
3R	6366372	6367535	6366857	T	C	0.438776	0.43956	0.000784929	8.05463	intron_variant	MODIFIER	AGAP029542	c.1441+12128T>C		3R	1164	+	protein_coding_gene	AGAP008170	unspecified product	NA	62	0.00518301
3R	6366372	6367535	6366702	A	G	0.565217	0.584746	0.0195284	8.05506	upstream_gene_variant	MODIFIER	AGAP028663	c.-3165A>G		3R	1164	+	protein_coding_gene	AGAP008170	unspecified product	NA	62	0.00518301
3R	6366372	6367535	6366702	A	G	0.565217	0.584746	0.0195284	8.05506	downstream_gene_variant	MODIFIER	AGAP008169	c.*2049A>G		3R	1164	+	protein_coding_gene	AGAP008170	unspecified product	NA	62	0.00518301
3R	6366372	6367535	6367429	C	A	0.559633	0.514019	-0.0456143	8.05303	downstream_gene_variant	MODIFIER	AGAP008169	c.*2776C>A		3R	1164	+	protein_coding_gene	AGAP008170	unspecified product	NA	62	0.00518301
3R	6366372	6367535	6366531	G	C	0.49	0.509434	0.019434	8.05554	downstream_gene_variant	MODIFIER	AGAP008169	c.*1878G>C		3R	1164	+	protein_coding_gene	AGAP008170	unspecified product	NA	62	0.00518301
3R	6366372	6367535	6367460	C	T	0.559322	0.54	-0.019322	8.05294	upstream_gene_variant	MODIFIER	AGAP028663	c.-2407C>T		3R	1164	+	protein_coding_gene	AGAP008170	unspecified product	NA	62	0.00518301
3R	6366372	6367535	6366782	G	A	0.378378	0.297297	-0.0810811	8.05484	downstream_gene_variant	MODIFIER	AGAP008169	c.*2129G>A		3R	1164	+	protein_coding_gene	AGAP008170	unspecified product	NA	62	0.00518301
3R	6366372	6367535	6367243	A	G	0.425743	0.405172	-0.0205702	8.05355	upstream_gene_variant	MODIFIER	AGAP028692	c.-4544A>G		3R	1164	+	protein_coding_gene	AGAP008170	unspecified product	NA	62	0.00518301
3R	6366372	6367535	6366857	T	C	0.438776	0.43956	0.000784929	8.05463	upstream_gene_variant	MODIFIER	AGAP028663	c.-3010T>C		3R	1164	+	protein_coding_gene	AGAP008170	unspecified product	NA	62	0.00518301
3R	6366372	6367535	6367337	G	T	0.452632	0.445455	-0.00717703	8.05329	upstream_gene_variant	MODIFIER	AGAP028663	c.-2530G>T		3R	1164	+	protein_coding_gene	AGAP008170	unspecified product	NA	62	0.00518301
3R	6366372	6367535	6366389	A	G	0.574468	0.53211	-0.042358	8.05594	synonymous_variant	LOW	AGAP008170	c.18A>G	p.Thr6Thr	3R	1164	+	protein_coding_gene	AGAP008170	unspecified product	NA	62	0.00518301
3R	6366372	6367535	6366884	G	A	0.552083	0.448276	-0.103807	8.05455	upstream_gene_variant	MODIFIER	AGAP028663	c.-2983G>A		3R	1164	+	protein_coding_gene	AGAP008170	unspecified product	NA	62	0.00518301
3R	6366372	6367535	6367424	C	G	0.401786	0.422018	0.0202326	8.05304	upstream_gene_variant	MODIFIER	AGAP028663	c.-2443C>G		3R	1164	+	protein_coding_gene	AGAP008170	unspecified product	NA	62	0.00518301
3R	6366372	6367535	6367494	G	A	0.425926	0.462264	0.0363382	8.05285	missense_variant	MODERATE	AGAP008170	c.1123G>A	p.Val375Met	3R	1164	+	protein_coding_gene	AGAP008170	unspecified product	NA	62	0.00518301
3R	6366372	6367535	6366452	G	A	0.592233	0.54902	-0.0432134	8.05576	synonymous_variant	LOW	AGAP008170	c.81G>A	p.Leu27Leu	3R	1164	+	protein_coding_gene	AGAP008170	unspecified product	NA	62	0.00518301
3R	6366372	6367535	6366782	G	A	0.378378	0.297297	-0.0810811	8.05484	intron_variant	MODIFIER	AGAP029542	c.1441+12053G>A		3R	1164	+	protein_coding_gene	AGAP008170	unspecified product	NA	62	0.00518301
3R	6366372	6367535	6366884	G	A	0.552083	0.448276	-0.103807	8.05455	upstream_gene_variant	MODIFIER	AGAP028692	c.-4903G>A		3R	1164	+	protein_coding_gene	AGAP008170	unspecified product	NA	62	0.00518301
3R	6366372	6367535	6366413	T	C	0.606061	0.555556	-0.0505051	8.05587	intron_variant	MODIFIER	AGAP029542	c.1441+11684T>C		3R	1164	+	protein_coding_gene	AGAP008170	unspecified product	NA	62	0.00518301
3R	6366372	6367535	6366912	T	C	0.440476	0.333333	-0.107143	8.05448	upstream_gene_variant	MODIFIER	AGAP028663	c.-2955T>C		3R	1164	+	protein_coding_gene	AGAP008170	unspecified product	NA	62	0.00518301
3R	6366372	6367535	6366452	G	A	0.592233	0.54902	-0.0432134	8.05576	downstream_gene_variant	MODIFIER	AGAP008169	c.*1799G>A		3R	1164	+	protein_coding_gene	AGAP008170	unspecified product	NA	62	0.00518301
3R	6366372	6367535	6367460	C	T	0.559322	0.54	-0.019322	8.05294	synonymous_variant	LOW	AGAP008170	c.1089C>T	p.Phe363Phe	3R	1164	+	protein_coding_gene	AGAP008170	unspecified product	NA	62	0.00518301
3R	6366372	6367535	6366413	T	C	0.606061	0.555556	-0.0505051	8.05587	downstream_gene_variant	MODIFIER	AGAP008169	c.*1760T>C		3R	1164	+	protein_coding_gene	AGAP008170	unspecified product	NA	62	0.00518301
3R	6366372	6367535	6367169	G	C	0.395833	0.385965	-0.00986842	8.05376	upstream_gene_variant	MODIFIER	AGAP028692	c.-4618G>C		3R	1164	+	protein_coding_gene	AGAP008170	unspecified product	NA	62	0.00518301
3R	6366372	6367535	6366884	G	A	0.552083	0.448276	-0.103807	8.05455	synonymous_variant	LOW	AGAP008170	c.513G>A	p.Leu171Leu	3R	1164	+	protein_coding_gene	AGAP008170	unspecified product	NA	62	0.00518301
3R	6366372	6367535	6366841	G	A	0.515464	0.450549	-0.0649145	8.05468	upstream_gene_variant	MODIFIER	AGAP028664	c.-1301G>A		3R	1164	+	protein_coding_gene	AGAP008170	unspecified product	NA	62	0.00518301
3R	6366372	6367535	6367243	A	G	0.425743	0.405172	-0.0205702	8.05355	missense_variant	MODERATE	AGAP008170	c.872A>G	p.His291Arg	3R	1164	+	protein_coding_gene	AGAP008170	unspecified product	NA	62	0.00518301
3R	6366372	6367535	6366560	G	A	0.43299	0.484848	0.0518588	8.05546	upstream_gene_variant	MODIFIER	AGAP028663	c.-3307G>A		3R	1164	+	protein_coding_gene	AGAP008170	unspecified product	NA	62	0.00518301
3R	6366372	6367535	6366959	G	T	0.525773	0.40404	-0.121733	8.05435	intron_variant	MODIFIER	AGAP029542	c.1441+12230G>T		3R	1164	+	protein_coding_gene	AGAP008170	unspecified product	NA	62	0.00518301
3R	6366372	6367535	6367243	A	G	0.425743	0.405172	-0.0205702	8.05355	downstream_gene_variant	MODIFIER	AGAP008169	c.*2590A>G		3R	1164	+	protein_coding_gene	AGAP008170	unspecified product	NA	62	0.00518301
3R	6366372	6367535	6366810	G	A	0.19403	0.213115	0.0190849	8.05476	upstream_gene_variant	MODIFIER	AGAP028664	c.-1332G>A		3R	1164	+	protein_coding_gene	AGAP008170	unspecified product	NA	62	0.00518301
3R	6366372	6367535	6366912	T	C	0.440476	0.333333	-0.107143	8.05448	intron_variant	MODIFIER	AGAP029542	c.1441+12183T>C		3R	1164	+	protein_coding_gene	AGAP008170	unspecified product	NA	62	0.00518301
3R	6366372	6367535	6366413	T	C	0.606061	0.555556	-0.0505051	8.05587	synonymous_variant	LOW	AGAP008170	c.42T>C	p.Gly14Gly	3R	1164	+	protein_coding_gene	AGAP008170	unspecified product	NA	62	0.00518301
3R	6366372	6367535	6366632	C	T	0.5	0.571429	0.0714286	8.05526	upstream_gene_variant	MODIFIER	AGAP028664	c.-1510C>T		3R	1164	+	protein_coding_gene	AGAP008170	unspecified product	NA	62	0.00518301
3R	6366372	6367535	6366782	G	A	0.378378	0.297297	-0.0810811	8.05484	upstream_gene_variant	MODIFIER	AGAP028663	c.-3085G>A		3R	1164	+	protein_coding_gene	AGAP008170	unspecified product	NA	62	0.00518301
3R	6366372	6367535	6366461	T	G	0.538462	0.5	-0.0384615	8.05574	synonymous_variant	LOW	AGAP008170	c.90T>G	p.Leu30Leu	3R	1164	+	protein_coding_gene	AGAP008170	unspecified product	NA	62	0.00518301
3R	6366372	6367535	6366912	T	C	0.440476	0.333333	-0.107143	8.05448	upstream_gene_variant	MODIFIER	AGAP028692	c.-4875T>C		3R	1164	+	protein_coding_gene	AGAP008170	unspecified product	NA	62	0.00518301
3R	6366372	6367535	6366441	A	G	0.596154	0.556701	-0.0394528	8.05579	upstream_gene_variant	MODIFIER	AGAP028664	c.-1701A>G		3R	1164	+	protein_coding_gene	AGAP008170	unspecified product	NA	62	0.00518301
3R	6366372	6367535	6366702	A	G	0.565217	0.584746	0.0195284	8.05506	upstream_gene_variant	MODIFIER	AGAP028664	c.-1440A>G		3R	1164	+	protein_coding_gene	AGAP008170	unspecified product	NA	62	0.00518301
3R	6366372	6367535	6366884	G	A	0.552083	0.448276	-0.103807	8.05455	downstream_gene_variant	MODIFIER	AGAP008169	c.*2231G>A		3R	1164	+	protein_coding_gene	AGAP008170	unspecified product	NA	62	0.00518301
3R	6366372	6367535	6367169	G	C	0.395833	0.385965	-0.00986842	8.05376	upstream_gene_variant	MODIFIER	AGAP028664	c.-973G>C		3R	1164	+	protein_coding_gene	AGAP008170	unspecified product	NA	62	0.00518301
3R	6366372	6367535	6366489	T	A	0.472527	0.43299	-0.0395378	8.05566	missense_variant	MODERATE	AGAP008170	c.118T>A	p.Leu40Met	3R	1164	+	protein_coding_gene	AGAP008170	unspecified product	NA	62	0.00518301
3R	6366372	6367535	6367243	A	G	0.425743	0.405172	-0.0205702	8.05355	intron_variant	MODIFIER	AGAP029542	c.1441+12514A>G		3R	1164	+	protein_coding_gene	AGAP008170	unspecified product	NA	62	0.00518301
3R	6366372	6367535	6367337	G	T	0.452632	0.445455	-0.00717703	8.05329	upstream_gene_variant	MODIFIER	AGAP028664	c.-805G>T		3R	1164	+	protein_coding_gene	AGAP008170	unspecified product	NA	62	0.00518301
3R	6366372	6367535	6367337	G	T	0.452632	0.445455	-0.00717703	8.05329	synonymous_variant	LOW	AGAP008170	c.966G>T	p.Pro322Pro	3R	1164	+	protein_coding_gene	AGAP008170	unspecified product	NA	62	0.00518301
3R	6366372	6367535	6366531	G	C	0.49	0.509434	0.019434	8.05554	missense_variant	MODERATE	AGAP008170	c.160G>C	p.Glu54Gln	3R	1164	+	protein_coding_gene	AGAP008170	unspecified product	NA	62	0.00518301
3R	6366372	6367535	6366668	C	T	0.523364	0.561404	0.038039	8.05516	downstream_gene_variant	MODIFIER	AGAP008169	c.*2015C>T		3R	1164	+	protein_coding_gene	AGAP008170	unspecified product	NA	62	0.00518301
3R	6366372	6367535	6366420	A	G	0.56383	0.484211	-0.0796193	8.05585	downstream_gene_variant	MODIFIER	AGAP008169	c.*1767A>G		3R	1164	+	protein_coding_gene	AGAP008170	unspecified product	NA	62	0.00518301
3R	6366372	6367535	6366668	C	T	0.523364	0.561404	0.038039	8.05516	upstream_gene_variant	MODIFIER	AGAP028663	c.-3199C>T		3R	1164	+	protein_coding_gene	AGAP008170	unspecified product	NA	62	0.00518301
3R	6366372	6367535	6366461	T	G	0.538462	0.5	-0.0384615	8.05574	upstream_gene_variant	MODIFIER	AGAP028663	c.-3406T>G		3R	1164	+	protein_coding_gene	AGAP008170	unspecified product	NA	62	0.00518301
3R	6366372	6367535	6366389	A	G	0.574468	0.53211	-0.042358	8.05594	intron_variant	MODIFIER	AGAP029542	c.1441+11660A>G		3R	1164	+	protein_coding_gene	AGAP008170	unspecified product	NA	62	0.00518301
3R	6366372	6367535	6367460	C	T	0.559322	0.54	-0.019322	8.05294	downstream_gene_variant	MODIFIER	AGAP008169	c.*2807C>T		3R	1164	+	protein_coding_gene	AGAP008170	unspecified product	NA	62	0.00518301
3R	6366372	6367535	6366526	G	A	0.484536	0.5	0.0154639	8.05556	downstream_gene_variant	MODIFIER	AGAP008169	c.*1873G>A		3R	1164	+	protein_coding_gene	AGAP008170	unspecified product	NA	62	0.00518301
3R	6366372	6367535	6366526	G	A	0.484536	0.5	0.0154639	8.05556	upstream_gene_variant	MODIFIER	AGAP028664	c.-1616G>A		3R	1164	+	protein_coding_gene	AGAP008170	unspecified product	NA	62	0.00518301
3R	6366372	6367535	6366441	A	G	0.596154	0.556701	-0.0394528	8.05579	downstream_gene_variant	MODIFIER	AGAP008169	c.*1788A>G		3R	1164	+	protein_coding_gene	AGAP008170	unspecified product	NA	62	0.00518301
3R	6366372	6367535	6366413	T	C	0.606061	0.555556	-0.0505051	8.05587	upstream_gene_variant	MODIFIER	AGAP028664	c.-1729T>C		3R	1164	+	protein_coding_gene	AGAP008170	unspecified product	NA	62	0.00518301
3R	6366372	6367535	6366810	G	A	0.19403	0.213115	0.0190849	8.05476	intron_variant	MODIFIER	AGAP029542	c.1441+12081G>A		3R	1164	+	protein_coding_gene	AGAP008170	unspecified product	NA	62	0.00518301
3R	6366372	6367535	6366903	G	A	0.471264	0.419753	-0.0515113	8.0545	missense_variant	MODERATE	AGAP008170	c.532G>A	p.Ala178Thr	3R	1164	+	protein_coding_gene	AGAP008170	unspecified product	NA	62	0.00518301
3R	6366372	6367535	6367460	C	T	0.559322	0.54	-0.019322	8.05294	upstream_gene_variant	MODIFIER	AGAP028692	c.-4327C>T		3R	1164	+	protein_coding_gene	AGAP008170	unspecified product	NA	62	0.00518301
3R	6366372	6367535	6366461	T	G	0.538462	0.5	-0.0384615	8.05574	downstream_gene_variant	MODIFIER	AGAP008169	c.*1808T>G		3R	1164	+	protein_coding_gene	AGAP008170	unspecified product	NA	62	0.00518301
3R	6366372	6367535	6366413	T	C	0.606061	0.555556	-0.0505051	8.05587	upstream_gene_variant	MODIFIER	AGAP028663	c.-3454T>C		3R	1164	+	protein_coding_gene	AGAP008170	unspecified product	NA	62	0.00518301
3R	6366372	6367535	6366810	G	A	0.19403	0.213115	0.0190849	8.05476	upstream_gene_variant	MODIFIER	AGAP028692	c.-4977G>A		3R	1164	+	protein_coding_gene	AGAP008170	unspecified product	NA	62	0.00518301
3R	6366372	6367535	6366841	G	A	0.515464	0.450549	-0.0649145	8.05468	upstream_gene_variant	MODIFIER	AGAP028663	c.-3026G>A		3R	1164	+	protein_coding_gene	AGAP008170	unspecified product	NA	62	0.00518301
3R	6366372	6367535	6366489	T	A	0.472527	0.43299	-0.0395378	8.05566	downstream_gene_variant	MODIFIER	AGAP008169	c.*1836T>A		3R	1164	+	protein_coding_gene	AGAP008170	unspecified product	NA	62	0.00518301
3R	6366372	6367535	6367424	C	G	0.401786	0.422018	0.0202326	8.05304	upstream_gene_variant	MODIFIER	AGAP028692	c.-4363C>G		3R	1164	+	protein_coding_gene	AGAP008170	unspecified product	NA	62	0.00518301
3R	6366372	6367535	6366461	T	G	0.538462	0.5	-0.0384615	8.05574	upstream_gene_variant	MODIFIER	AGAP028664	c.-1681T>G		3R	1164	+	protein_coding_gene	AGAP008170	unspecified product	NA	62	0.00518301
3R	6366372	6367535	6366668	C	T	0.523364	0.561404	0.038039	8.05516	upstream_gene_variant	MODIFIER	AGAP028664	c.-1474C>T		3R	1164	+	protein_coding_gene	AGAP008170	unspecified product	NA	62	0.00518301
3R	6366372	6367535	6366702	A	G	0.565217	0.584746	0.0195284	8.05506	missense_variant	MODERATE	AGAP008170	c.331A>G	p.Thr111Ala	3R	1164	+	protein_coding_gene	AGAP008170	unspecified product	NA	62	0.00518301
3R	6366372	6367535	6366632	C	T	0.5	0.571429	0.0714286	8.05526	intron_variant	MODIFIER	AGAP029542	c.1441+11903C>T		3R	1164	+	protein_coding_gene	AGAP008170	unspecified product	NA	62	0.00518301
3R	6366372	6367535	6367494	G	A	0.425926	0.462264	0.0363382	8.05285	intron_variant	MODIFIER	AGAP029542	c.1441+12765G>A		3R	1164	+	protein_coding_gene	AGAP008170	unspecified product	NA	62	0.00518301
3R	6366372	6367535	6366389	A	G	0.574468	0.53211	-0.042358	8.05594	upstream_gene_variant	MODIFIER	AGAP028664	c.-1753A>G		3R	1164	+	protein_coding_gene	AGAP008170	unspecified product	NA	62	0.00518301
3R	6366372	6367535	6366452	G	A	0.592233	0.54902	-0.0432134	8.05576	intron_variant	MODIFIER	AGAP029542	c.1441+11723G>A		3R	1164	+	protein_coding_gene	AGAP008170	unspecified product	NA	62	0.00518301
3R	6366372	6367535	6366841	G	A	0.515464	0.450549	-0.0649145	8.05468	missense_variant	MODERATE	AGAP008170	c.470G>A	p.Gly157Asp	3R	1164	+	protein_coding_gene	AGAP008170	unspecified product	NA	62	0.00518301
3R	6366372	6367535	6366810	G	A	0.19403	0.213115	0.0190849	8.05476	downstream_gene_variant	MODIFIER	AGAP008169	c.*2157G>A		3R	1164	+	protein_coding_gene	AGAP008170	unspecified product	NA	62	0.00518301
3R	6366372	6367535	6366668	C	T	0.523364	0.561404	0.038039	8.05516	synonymous_variant	LOW	AGAP008170	c.297C>T	p.Ser99Ser	3R	1164	+	protein_coding_gene	AGAP008170	unspecified product	NA	62	0.00518301
3R	6366372	6367535	6366903	G	A	0.471264	0.419753	-0.0515113	8.0545	upstream_gene_variant	MODIFIER	AGAP028664	c.-1239G>A		3R	1164	+	protein_coding_gene	AGAP008170	unspecified product	NA	62	0.00518301
3R	6366372	6367535	6366702	A	G	0.565217	0.584746	0.0195284	8.05506	intron_variant	MODIFIER	AGAP029542	c.1441+11973A>G		3R	1164	+	protein_coding_gene	AGAP008170	unspecified product	NA	62	0.00518301
3R	6366372	6367535	6366389	A	G	0.574468	0.53211	-0.042358	8.05594	upstream_gene_variant	MODIFIER	AGAP028663	c.-3478A>G		3R	1164	+	protein_coding_gene	AGAP008170	unspecified product	NA	62	0.00518301
3R	6366372	6367535	6366903	G	A	0.471264	0.419753	-0.0515113	8.0545	upstream_gene_variant	MODIFIER	AGAP028663	c.-2964G>A		3R	1164	+	protein_coding_gene	AGAP008170	unspecified product	NA	62	0.00518301
3R	6366372	6367535	6367460	C	T	0.559322	0.54	-0.019322	8.05294	upstream_gene_variant	MODIFIER	AGAP028664	c.-682C>T		3R	1164	+	protein_coding_gene	AGAP008170	unspecified product	NA	62	0.00518301
3R	6366372	6367535	6366420	A	G	0.56383	0.484211	-0.0796193	8.05585	intron_variant	MODIFIER	AGAP029542	c.1441+11691A>G		3R	1164	+	protein_coding_gene	AGAP008170	unspecified product	NA	62	0.00518301
3R	6366372	6367535	6366526	G	A	0.484536	0.5	0.0154639	8.05556	missense_variant	MODERATE	AGAP008170	c.155G>A	p.Gly52Glu	3R	1164	+	protein_coding_gene	AGAP008170	unspecified product	NA	62	0.00518301
3R	6366372	6367535	6366489	T	A	0.472527	0.43299	-0.0395378	8.05566	upstream_gene_variant	MODIFIER	AGAP028663	c.-3378T>A		3R	1164	+	protein_coding_gene	AGAP008170	unspecified product	NA	62	0.00518301
3R	6366372	6367535	6367350	C	G	0.455556	0.490741	0.0351852	8.05325	upstream_gene_variant	MODIFIER	AGAP028692	c.-4437C>G		3R	1164	+	protein_coding_gene	AGAP008170	unspecified product	NA	62	0.00518301
3R	6366372	6367535	6366782	G	A	0.378378	0.297297	-0.0810811	8.05484	synonymous_variant	LOW	AGAP008170	c.411G>A	p.Leu137Leu	3R	1164	+	protein_coding_gene	AGAP008170	unspecified product	NA	62	0.00518301
3R	6366372	6367535	6366884	G	A	0.552083	0.448276	-0.103807	8.05455	intron_variant	MODIFIER	AGAP029542	c.1441+12155G>A		3R	1164	+	protein_coding_gene	AGAP008170	unspecified product	NA	62	0.00518301
3R	6366372	6367535	6367350	C	G	0.455556	0.490741	0.0351852	8.05325	intron_variant	MODIFIER	AGAP029542	c.1441+12621C>G		3R	1164	+	protein_coding_gene	AGAP008170	unspecified product	NA	62	0.00518301
3R	6366372	6367535	6366668	C	T	0.523364	0.561404	0.038039	8.05516	intron_variant	MODIFIER	AGAP029542	c.1441+11939C>T		3R	1164	+	protein_coding_gene	AGAP008170	unspecified product	NA	62	0.00518301
3R	6366372	6367535	6367494	G	A	0.425926	0.462264	0.0363382	8.05285	downstream_gene_variant	MODIFIER	AGAP008169	c.*2841G>A		3R	1164	+	protein_coding_gene	AGAP008170	unspecified product	NA	62	0.00518301
3R	6366372	6367535	6367169	G	C	0.395833	0.385965	-0.00986842	8.05376	synonymous_variant	LOW	AGAP008170	c.798G>C	p.Ser266Ser	3R	1164	+	protein_coding_gene	AGAP008170	unspecified product	NA	62	0.00518301
3R	6366372	6367535	6366441	A	G	0.596154	0.556701	-0.0394528	8.05579	missense_variant	MODERATE	AGAP008170	c.70A>G	p.Asn24Asp	3R	1164	+	protein_coding_gene	AGAP008170	unspecified product	NA	62	0.00518301
3R	6366372	6367535	6367350	C	G	0.455556	0.490741	0.0351852	8.05325	missense_variant	MODERATE	AGAP008170	c.979C>G	p.Arg327Gly	3R	1164	+	protein_coding_gene	AGAP008170	unspecified product	NA	62	0.00518301
3R	6366372	6367535	6367243	A	G	0.425743	0.405172	-0.0205702	8.05355	upstream_gene_variant	MODIFIER	AGAP028664	c.-899A>G		3R	1164	+	protein_coding_gene	AGAP008170	unspecified product	NA	62	0.00518301
3R	6366372	6367535	6366903	G	A	0.471264	0.419753	-0.0515113	8.0545	downstream_gene_variant	MODIFIER	AGAP008169	c.*2250G>A		3R	1164	+	protein_coding_gene	AGAP008170	unspecified product	NA	62	0.00518301
3R	6366372	6367535	6367494	G	A	0.425926	0.462264	0.0363382	8.05285	upstream_gene_variant	MODIFIER	AGAP028663	c.-2373G>A		3R	1164	+	protein_coding_gene	AGAP008170	unspecified product	NA	62	0.00518301
3R	6366372	6367535	6366389	A	G	0.574468	0.53211	-0.042358	8.05594	downstream_gene_variant	MODIFIER	AGAP008169	c.*1736A>G		3R	1164	+	protein_coding_gene	AGAP008170	unspecified product	NA	62	0.00518301
3R	6366372	6367535	6367424	C	G	0.401786	0.422018	0.0202326	8.05304	intron_variant	MODIFIER	AGAP029542	c.1441+12695C>G		3R	1164	+	protein_coding_gene	AGAP008170	unspecified product	NA	62	0.00518301
3R	6366372	6367535	6366810	G	A	0.19403	0.213115	0.0190849	8.05476	missense_variant	MODERATE	AGAP008170	c.439G>A	p.Asp147Asn	3R	1164	+	protein_coding_gene	AGAP008170	unspecified product	NA	62	0.00518301
3R	6366372	6367535	6366903	G	A	0.471264	0.419753	-0.0515113	8.0545	intron_variant	MODIFIER	AGAP029542	c.1441+12174G>A		3R	1164	+	protein_coding_gene	AGAP008170	unspecified product	NA	62	0.00518301
3R	6366372	6367535	6366489	T	A	0.472527	0.43299	-0.0395378	8.05566	upstream_gene_variant	MODIFIER	AGAP028664	c.-1653T>A		3R	1164	+	protein_coding_gene	AGAP008170	unspecified product	NA	62	0.00518301
3R	6366372	6367535	6367424	C	G	0.401786	0.422018	0.0202326	8.05304	synonymous_variant	LOW	AGAP008170	c.1053C>G	p.Ser351Ser	3R	1164	+	protein_coding_gene	AGAP008170	unspecified product	NA	62	0.00518301
3R	6366372	6367535	6367350	C	G	0.455556	0.490741	0.0351852	8.05325	downstream_gene_variant	MODIFIER	AGAP008169	c.*2697C>G		3R	1164	+	protein_coding_gene	AGAP008170	unspecified product	NA	62	0.00518301
3R	6366372	6367535	6366420	A	G	0.56383	0.484211	-0.0796193	8.05585	missense_variant	MODERATE	AGAP008170	c.49A>G	p.Met17Val	3R	1164	+	protein_coding_gene	AGAP008170	unspecified product	NA	62	0.00518301
3R	6366372	6367535	6366420	A	G	0.56383	0.484211	-0.0796193	8.05585	upstream_gene_variant	MODIFIER	AGAP028663	c.-3447A>G		3R	1164	+	protein_coding_gene	AGAP008170	unspecified product	NA	62	0.00518301
3R	6366372	6367535	6367169	G	C	0.395833	0.385965	-0.00986842	8.05376	downstream_gene_variant	MODIFIER	AGAP008169	c.*2516G>C		3R	1164	+	protein_coding_gene	AGAP008170	unspecified product	NA	62	0.00518301
3R	6366372	6367535	6366441	A	G	0.596154	0.556701	-0.0394528	8.05579	intron_variant	MODIFIER	AGAP029542	c.1441+11712A>G		3R	1164	+	protein_coding_gene	AGAP008170	unspecified product	NA	62	0.00518301
3R	6366372	6367535	6366903	G	A	0.471264	0.419753	-0.0515113	8.0545	upstream_gene_variant	MODIFIER	AGAP028692	c.-4884G>A		3R	1164	+	protein_coding_gene	AGAP008170	unspecified product	NA	62	0.00518301
3R	6366372	6367535	6367169	G	C	0.395833	0.385965	-0.00986842	8.05376	intron_variant	MODIFIER	AGAP029542	c.1441+12440G>C		3R	1164	+	protein_coding_gene	AGAP008170	unspecified product	NA	62	0.00518301
3R	6366372	6367535	6367494	G	A	0.425926	0.462264	0.0363382	8.05285	upstream_gene_variant	MODIFIER	AGAP028692	c.-4293G>A		3R	1164	+	protein_coding_gene	AGAP008170	unspecified product	NA	62	0.00518301
3R	6366372	6367535	6366420	A	G	0.56383	0.484211	-0.0796193	8.05585	upstream_gene_variant	MODIFIER	AGAP028664	c.-1722A>G		3R	1164	+	protein_coding_gene	AGAP008170	unspecified product	NA	62	0.00518301
3R	6366372	6367535	6366441	A	G	0.596154	0.556701	-0.0394528	8.05579	upstream_gene_variant	MODIFIER	AGAP028663	c.-3426A>G		3R	1164	+	protein_coding_gene	AGAP008170	unspecified product	NA	62	0.00518301
3R	6366372	6367535	6366841	G	A	0.515464	0.450549	-0.0649145	8.05468	intron_variant	MODIFIER	AGAP029542	c.1441+12112G>A		3R	1164	+	protein_coding_gene	AGAP008170	unspecified product	NA	62	0.00518301
3R	6366372	6367535	6366489	T	A	0.472527	0.43299	-0.0395378	8.05566	intron_variant	MODIFIER	AGAP029542	c.1441+11760T>A		3R	1164	+	protein_coding_gene	AGAP008170	unspecified product	NA	62	0.00518301
3R	6366372	6367535	6367169	G	C	0.395833	0.385965	-0.00986842	8.05376	upstream_gene_variant	MODIFIER	AGAP028663	c.-2698G>C		3R	1164	+	protein_coding_gene	AGAP008170	unspecified product	NA	62	0.00518301
3R	6366372	6367535	6366810	G	A	0.19403	0.213115	0.0190849	8.05476	upstream_gene_variant	MODIFIER	AGAP028663	c.-3057G>A		3R	1164	+	protein_coding_gene	AGAP008170	unspecified product	NA	62	0.00518301
3R	6366372	6367535	6367350	C	G	0.455556	0.490741	0.0351852	8.05325	upstream_gene_variant	MODIFIER	AGAP028664	c.-792C>G		3R	1164	+	protein_coding_gene	AGAP008170	unspecified product	NA	62	0.00518301
3R	6525353	6535860	6533786	T	C	0.366667	0.240741	-0.125926	7.5894	synonymous_variant	LOW	AGAP008190	c.1458T>C	p.Gly486Gly	3R	10508	+	protein_coding_gene	AGAP008190	Gliotactin	NA	271	0.0258293
3R	6525353	6535860	6534933	G	T	0.481481	0.235294	-0.246187	7.58621	downstream_gene_variant	MODIFIER	AGAP008191	c.*5145C>A		3R	10508	+	protein_coding_gene	AGAP008190	Gliotactin	NA	271	0.0258293
3R	6525353	6535860	6534278	C	T	0.386667	0.20339	-0.183277	7.58803	synonymous_variant	LOW	AGAP008190	c.1881C>T	p.Arg627Arg	3R	10508	+	protein_coding_gene	AGAP008190	Gliotactin	NA	271	0.0258293
3R	6525353	6535860	6535455	C	A	0.315789	0.19403	-0.12176	7.58476	downstream_gene_variant	MODIFIER	AGAP008191	c.*4623G>T		3R	10508	+	protein_coding_gene	AGAP008190	Gliotactin	NA	271	0.0258293
3R	6525353	6535860	6535549	A	G	0.454545	0.150943	-0.303602	7.5845	3_prime_UTR_variant	MODIFIER	AGAP008190	c.*79A>G		3R	10508	+	protein_coding_gene	AGAP008190	Gliotactin	NA	271	0.0258293
3R	6525353	6535860	6534269	T	C	0.43662	0.232143	-0.204477	7.58806	downstream_gene_variant	MODIFIER	AGAP008191	c.*5809A>G		3R	10508	+	protein_coding_gene	AGAP008190	Gliotactin	NA	271	0.0258293
3R	6525353	6535860	6534656	A	G	0.434783	0.210526	-0.224256	7.58698	synonymous_variant	LOW	AGAP008190	c.2181A>G	p.Pro727Pro	3R	10508	+	protein_coding_gene	AGAP008190	Gliotactin	NA	271	0.0258293
3R	6525353	6535860	6535455	C	A	0.315789	0.19403	-0.12176	7.58476	synonymous_variant	LOW	AGAP008190	c.2907C>A	p.Pro969Pro	3R	10508	+	protein_coding_gene	AGAP008190	Gliotactin	NA	271	0.0258293
3R	6525353	6535860	6534230	T	C	0.358209	0.211538	-0.14667	7.58817	downstream_gene_variant	MODIFIER	AGAP008191	c.*5848A>G		3R	10508	+	protein_coding_gene	AGAP008190	Gliotactin	NA	271	0.0258293
3R	6525353	6535860	6535549	A	G	0.454545	0.150943	-0.303602	7.5845	downstream_gene_variant	MODIFIER	AGAP008191	c.*4529T>C		3R	10508	+	protein_coding_gene	AGAP008190	Gliotactin	NA	271	0.0258293
3R	6525353	6535860	6534656	A	G	0.434783	0.210526	-0.224256	7.58698	downstream_gene_variant	MODIFIER	AGAP008191	c.*5422T>C		3R	10508	+	protein_coding_gene	AGAP008190	Gliotactin	NA	271	0.0258293
3R	6525353	6535860	6534028	C	T	0.308824	0.139535	-0.169289	7.58873	intron_variant	MODIFIER	AGAP008190	c.1677+23C>T		3R	10508	+	protein_coding_gene	AGAP008190	Gliotactin	NA	271	0.0258293
3R	6525353	6535860	6533417	G	A	0.176471	0.220588	0.0441176	7.59042	synonymous_variant	LOW	AGAP008190	c.1089G>A	p.Lys363Lys	3R	10508	+	protein_coding_gene	AGAP008190	Gliotactin	NA	271	0.0258293
3R	6525353	6535860	6534269	T	C	0.43662	0.232143	-0.204477	7.58806	synonymous_variant	LOW	AGAP008190	c.1872T>C	p.Phe624Phe	3R	10508	+	protein_coding_gene	AGAP008190	Gliotactin	NA	271	0.0258293
3R	6525353	6535860	6535809	T	C	0.296296	0.1	-0.196296	7.58378	downstream_gene_variant	MODIFIER	AGAP008191	c.*4269A>G		3R	10508	+	protein_coding_gene	AGAP008190	Gliotactin	NA	271	0.0258293
3R	6525353	6535860	6535362	C	G	0.236364	0.175439	-0.060925	7.58502	synonymous_variant	LOW	AGAP008190	c.2814C>G	p.Gly938Gly	3R	10508	+	protein_coding_gene	AGAP008190	Gliotactin	NA	271	0.0258293
3R	6525353	6535860	6534230	T	C	0.358209	0.211538	-0.14667	7.58817	synonymous_variant	LOW	AGAP008190	c.1833T>C	p.Tyr611Tyr	3R	10508	+	protein_coding_gene	AGAP008190	Gliotactin	NA	271	0.0258293
3R	6525353	6535860	6534034	T	A	0.411765	0.209302	-0.202462	7.58871	intron_variant	MODIFIER	AGAP008190	c.1677+29T>A		3R	10508	+	protein_coding_gene	AGAP008190	Gliotactin	NA	271	0.0258293
3R	6525353	6535860	6535317	A	G	0.245283	0.169492	-0.0757915	7.58515	synonymous_variant	LOW	AGAP008190	c.2769A>G	p.Thr923Thr	3R	10508	+	protein_coding_gene	AGAP008190	Gliotactin	NA	271	0.0258293
3R	6525353	6535860	6535011	C	G	0.38	0.172414	-0.207586	7.586	synonymous_variant	LOW	AGAP008190	c.2463C>G	p.Gly821Gly	3R	10508	+	protein_coding_gene	AGAP008190	Gliotactin	NA	271	0.0258293
3R	6525353	6535860	6534365	T	C	0.4375	0.191176	-0.246324	7.58779	downstream_gene_variant	MODIFIER	AGAP008191	c.*5713A>G		3R	10508	+	protein_coding_gene	AGAP008190	Gliotactin	NA	271	0.0258293
3R	6525353	6535860	6534294	T	C	0.405405	0.220339	-0.185066	7.58799	downstream_gene_variant	MODIFIER	AGAP008191	c.*5784A>G		3R	10508	+	protein_coding_gene	AGAP008190	Gliotactin	NA	271	0.0258293
3R	6525353	6535860	6533708	T	C	0.324324	0.173913	-0.150411	7.58961	synonymous_variant	LOW	AGAP008190	c.1380T>C	p.Asp460Asp	3R	10508	+	protein_coding_gene	AGAP008190	Gliotactin	NA	271	0.0258293
3R	6525353	6535860	6535362	C	G	0.236364	0.175439	-0.060925	7.58502	downstream_gene_variant	MODIFIER	AGAP008191	c.*4716G>C		3R	10508	+	protein_coding_gene	AGAP008190	Gliotactin	NA	271	0.0258293
3R	6525353	6535860	6535287	C	A	0.245614	0.174603	-0.0710109	7.58523	downstream_gene_variant	MODIFIER	AGAP008191	c.*4791G>T		3R	10508	+	protein_coding_gene	AGAP008190	Gliotactin	NA	271	0.0258293
3R	6525353	6535860	6533459	A	G	0.27451	0.2	-0.0745098	7.59031	synonymous_variant	LOW	AGAP008190	c.1131A>G	p.Leu377Leu	3R	10508	+	protein_coding_gene	AGAP008190	Gliotactin	NA	271	0.0258293
3R	6525353	6535860	6534278	C	T	0.386667	0.20339	-0.183277	7.58803	downstream_gene_variant	MODIFIER	AGAP008191	c.*5800G>A		3R	10508	+	protein_coding_gene	AGAP008190	Gliotactin	NA	271	0.0258293
3R	6525353	6535860	6535011	C	G	0.38	0.172414	-0.207586	7.586	downstream_gene_variant	MODIFIER	AGAP008191	c.*5067G>C		3R	10508	+	protein_coding_gene	AGAP008190	Gliotactin	NA	271	0.0258293
3R	6525353	6535860	6535317	A	G	0.245283	0.169492	-0.0757915	7.58515	downstream_gene_variant	MODIFIER	AGAP008191	c.*4761T>C		3R	10508	+	protein_coding_gene	AGAP008190	Gliotactin	NA	271	0.0258293
3R	6525353	6535860	6535809	T	C	0.296296	0.1	-0.196296	7.58378	3_prime_UTR_variant	MODIFIER	AGAP008190	c.*339T>C		3R	10508	+	protein_coding_gene	AGAP008190	Gliotactin	NA	271	0.0258293
3R	6525353	6535860	6534365	T	C	0.4375	0.191176	-0.246324	7.58779	synonymous_variant	LOW	AGAP008190	c.1968T>C	p.His656His	3R	10508	+	protein_coding_gene	AGAP008190	Gliotactin	NA	271	0.0258293
3R	6525353	6535860	6535287	C	A	0.245614	0.174603	-0.0710109	7.58523	synonymous_variant	LOW	AGAP008190	c.2739C>A	p.Ala913Ala	3R	10508	+	protein_coding_gene	AGAP008190	Gliotactin	NA	271	0.0258293
3R	6525353	6535860	6534294	T	C	0.405405	0.220339	-0.185066	7.58799	synonymous_variant	LOW	AGAP008190	c.1897T>C	p.Leu633Leu	3R	10508	+	protein_coding_gene	AGAP008190	Gliotactin	NA	271	0.0258293
3R	6525353	6535860	6534933	G	T	0.481481	0.235294	-0.246187	7.58621	synonymous_variant	LOW	AGAP008190	c.2385G>T	p.Leu795Leu	3R	10508	+	protein_coding_gene	AGAP008190	Gliotactin	NA	271	0.0258293
3R	6539230	6554555	6553341	T	C	0.285714	0.323077	0.0373626	7.53515	5_prime_UTR_variant	MODIFIER	AGAP008191	c.-626A>G		3R	15326	-	protein_coding_gene	AGAP008191	cyclin E	NA	503	0.0328741
3R	6539230	6554555	6550872	C	T	0.311111	0.118644	-0.192467	7.54199	intron_variant	MODIFIER	AGAP008191	c.21-665G>A		3R	15326	-	protein_coding_gene	AGAP008191	cyclin E	NA	503	0.0328741
3R	6539230	6554555	6552435	A	G	0.354167	0.12069	-0.233477	7.53766	downstream_gene_variant	MODIFIER	AGAP008193	c.*4471T>C		3R	15326	-	protein_coding_gene	AGAP008191	cyclin E	NA	503	0.0328741
3R	6539230	6554555	6541281	A	G	0.36	0.309091	-0.0509091	7.5686	intron_variant	MODIFIER	AGAP008191	c.1538+437T>C		3R	15326	-	protein_coding_gene	AGAP008191	cyclin E	NA	503	0.0328741
3R	6539230	6554555	6544793	A	G	0.333333	0.104167	-0.229167	7.55885	intron_variant	MODIFIER	AGAP008191	c.130-1285T>C		3R	15326	-	protein_coding_gene	AGAP008191	cyclin E	NA	503	0.0328741
3R	6539230	6554555	6550872	C	T	0.311111	0.118644	-0.192467	7.54199	upstream_gene_variant	MODIFIER	AGAP008192	c.-4520C>T		3R	15326	-	protein_coding_gene	AGAP008191	cyclin E	NA	503	0.0328741
3R	6539230	6554555	6545744	T	C	0.451613	0.140351	-0.311262	7.55622	intron_variant	MODIFIER	AGAP008191	c.130-2236A>G		3R	15326	-	protein_coding_gene	AGAP008191	cyclin E	NA	503	0.0328741
3R	6539230	6554555	6541663	T	C	0.307692	0.151515	-0.156177	7.56754	intron_variant	MODIFIER	AGAP008191	c.1538+55A>G		3R	15326	-	protein_coding_gene	AGAP008191	cyclin E	NA	503	0.0328741
3R	6539230	6554555	6545769	A	G	0.328125	0.0862069	-0.241918	7.55615	intron_variant	MODIFIER	AGAP008191	c.130-2261T>C		3R	15326	-	protein_coding_gene	AGAP008191	cyclin E	NA	503	0.0328741
3R	6539230	6554555	6550181	T	G	0.418182	0.254545	-0.163636	7.54391	missense_variant	MODERATE	AGAP008191	c.47A>C	p.Lys16Thr	3R	15326	-	protein_coding_gene	AGAP008191	cyclin E	NA	503	0.0328741
3R	6539230	6554555	6545432	T	C	0.296296	0.218182	-0.0781145	7.55708	intron_variant	MODIFIER	AGAP008191	c.130-1924A>G		3R	15326	-	protein_coding_gene	AGAP008191	cyclin E	NA	503	0.0328741
3R	6539230	6554555	6544964	A	C	0.37037	0.229167	-0.141204	7.55838	intron_variant	MODIFIER	AGAP008191	c.130-1456T>G		3R	15326	-	protein_coding_gene	AGAP008191	cyclin E	NA	503	0.0328741
3R	6539230	6554555	6545124	A	G	0.277778	0.148936	-0.128842	7.55794	intron_variant	MODIFIER	AGAP008191	c.130-1616T>C		3R	15326	-	protein_coding_gene	AGAP008191	cyclin E	NA	503	0.0328741
3R	6539230	6554555	6545522	T	G	0.402778	0.163934	-0.238843	7.55683	intron_variant	MODIFIER	AGAP008191	c.130-2014A>C		3R	15326	-	protein_coding_gene	AGAP008191	cyclin E	NA	503	0.0328741
3R	6539230	6554555	6545795	A	C	0.352941	0.0526316	-0.30031	7.55607	intron_variant	MODIFIER	AGAP008191	c.130-2287T>G		3R	15326	-	protein_coding_gene	AGAP008191	cyclin E	NA	503	0.0328741
3R	6539230	6554555	6547616	T	C	0.301887	0.25	-0.0518868	7.55102	intron_variant	MODIFIER	AGAP008191	c.129+2483A>G		3R	15326	-	protein_coding_gene	AGAP008191	cyclin E	NA	503	0.0328741
3R	6539230	6554555	6548291	T	C	0.310345	0.206897	-0.103448	7.54915	intron_variant	MODIFIER	AGAP008191	c.129+1808A>G		3R	15326	-	protein_coding_gene	AGAP008191	cyclin E	NA	503	0.0328741
3R	6539230	6554555	6554379	G	A	0.282609	0.147541	-0.135068	7.53227	downstream_gene_variant	MODIFIER	AGAP008193	c.*2527C>T		3R	15326	-	protein_coding_gene	AGAP008191	cyclin E	NA	503	0.0328741
3R	6539230	6554555	6544785	G	T	0.328571	0.102041	-0.226531	7.55888	intron_variant	MODIFIER	AGAP008191	c.130-1277C>A		3R	15326	-	protein_coding_gene	AGAP008191	cyclin E	NA	503	0.0328741
3R	6539230	6554555	6551560	C	A	0.285714	0.145455	-0.14026	7.54008	upstream_gene_variant	MODIFIER	AGAP008192	c.-3832C>A		3R	15326	-	protein_coding_gene	AGAP008191	cyclin E	NA	503	0.0328741
3R	6539230	6554555	6549738	A	G	0.410714	0.16	-0.250714	7.54514	intron_variant	MODIFIER	AGAP008191	c.129+361T>C		3R	15326	-	protein_coding_gene	AGAP008191	cyclin E	NA	503	0.0328741
3R	6539230	6554555	6550099	A	G	0.375	0.159091	-0.215909	7.54414	splice_region_variant&synonymous_variant	LOW	AGAP008191	c.129T>C	p.Gly43Gly	3R	15326	-	protein_coding_gene	AGAP008191	cyclin E	NA	503	0.0328741
3R	6539230	6554555	6548058	A	T	0.461538	0.264151	-0.197388	7.5498	intron_variant	MODIFIER	AGAP008191	c.129+2041T>A		3R	15326	-	protein_coding_gene	AGAP008191	cyclin E	NA	503	0.0328741
3R	6539230	6554555	6547181	G	A	0.25	0.1875	-0.0625	7.55223	intron_variant	MODIFIER	AGAP008191	c.129+2918C>T		3R	15326	-	protein_coding_gene	AGAP008191	cyclin E	NA	503	0.0328741
3R	6539230	6554555	6550889	T	C	0.382979	0.178571	-0.204407	7.54195	intron_variant	MODIFIER	AGAP008191	c.21-682A>G		3R	15326	-	protein_coding_gene	AGAP008191	cyclin E	NA	503	0.0328741
3R	6539230	6554555	6549091	C	A	0.322581	0.1875	-0.135081	7.54693	intron_variant	MODIFIER	AGAP008191	c.129+1008G>T		3R	15326	-	protein_coding_gene	AGAP008191	cyclin E	NA	503	0.0328741
3R	6539230	6554555	6552549	T	A	0.366667	0.216667	-0.15	7.53734	upstream_gene_variant	MODIFIER	AGAP008192	c.-2843T>A		3R	15326	-	protein_coding_gene	AGAP008191	cyclin E	NA	503	0.0328741
3R	6539230	6554555	6551054	G	T	0.365385	0.232143	-0.133242	7.54149	intron_variant	MODIFIER	AGAP008191	c.21-847C>A		3R	15326	-	protein_coding_gene	AGAP008191	cyclin E	NA	503	0.0328741
3R	6539230	6554555	6552549	T	A	0.366667	0.216667	-0.15	7.53734	intron_variant	MODIFIER	AGAP008191	c.20+147A>T		3R	15326	-	protein_coding_gene	AGAP008191	cyclin E	NA	503	0.0328741
3R	6539230	6554555	6551079	G	A	0.339286	0.245614	-0.0936717	7.54142	upstream_gene_variant	MODIFIER	AGAP008192	c.-4313G>A		3R	15326	-	protein_coding_gene	AGAP008191	cyclin E	NA	503	0.0328741
3R	6539230	6554555	6549956	G	A	0.338983	0.117647	-0.221336	7.54453	intron_variant	MODIFIER	AGAP008191	c.129+143C>T		3R	15326	-	protein_coding_gene	AGAP008191	cyclin E	NA	503	0.0328741
3R	6539230	6554555	6552168	T	C	0.403846	0.333333	-0.0705128	7.5384	upstream_gene_variant	MODIFIER	AGAP008192	c.-3224T>C		3R	15326	-	protein_coding_gene	AGAP008191	cyclin E	NA	503	0.0328741
3R	6539230	6554555	6550830	C	T	0.292683	0.169492	-0.123191	7.54211	intron_variant	MODIFIER	AGAP008191	c.21-623G>A		3R	15326	-	protein_coding_gene	AGAP008191	cyclin E	NA	503	0.0328741
3R	6539230	6554555	6550087	A	G	0.275862	0.108696	-0.167166	7.54417	intron_variant	MODIFIER	AGAP008191	c.129+12T>C		3R	15326	-	protein_coding_gene	AGAP008191	cyclin E	NA	503	0.0328741
3R	6539230	6554555	6548254	A	T	0.314815	0.150943	-0.163871	7.54925	intron_variant	MODIFIER	AGAP008191	c.129+1845T>A		3R	15326	-	protein_coding_gene	AGAP008191	cyclin E	NA	503	0.0328741
3R	6539230	6554555	6553610	G	T	0.396552	0.163934	-0.232617	7.5344	downstream_gene_variant	MODIFIER	AGAP008193	c.*3296C>A		3R	15326	-	protein_coding_gene	AGAP008191	cyclin E	NA	503	0.0328741
3R	6539230	6554555	6539547	T	C	0.480769	0.244898	-0.235871	7.57341	3_prime_UTR_variant	MODIFIER	AGAP008191	c.*531A>G		3R	15326	-	protein_coding_gene	AGAP008191	cyclin E	NA	503	0.0328741
3R	6539230	6554555	6544869	T	C	0.409091	0.195652	-0.213439	7.55864	intron_variant	MODIFIER	AGAP008191	c.130-1361A>G		3R	15326	-	protein_coding_gene	AGAP008191	cyclin E	NA	503	0.0328741
3R	6539230	6554555	6551054	G	T	0.365385	0.232143	-0.133242	7.54149	upstream_gene_variant	MODIFIER	AGAP008192	c.-4338G>T		3R	15326	-	protein_coding_gene	AGAP008191	cyclin E	NA	503	0.0328741
3R	6539230	6554555	6554379	G	A	0.282609	0.147541	-0.135068	7.53227	5_prime_UTR_variant	MODIFIER	AGAP008191	c.-1664C>T		3R	15326	-	protein_coding_gene	AGAP008191	cyclin E	NA	503	0.0328741
3R	6539230	6554555	6554357	A	C	0.354167	0.224138	-0.130029	7.53233	5_prime_UTR_variant	MODIFIER	AGAP008191	c.-1642T>G		3R	15326	-	protein_coding_gene	AGAP008191	cyclin E	NA	503	0.0328741
3R	6539230	6554555	6541616	T	C	0.288462	0.140351	-0.148111	7.56767	intron_variant	MODIFIER	AGAP008191	c.1538+102A>G		3R	15326	-	protein_coding_gene	AGAP008191	cyclin E	NA	503	0.0328741
3R	6539230	6554555	6552549	T	A	0.366667	0.216667	-0.15	7.53734	downstream_gene_variant	MODIFIER	AGAP008193	c.*4357A>T		3R	15326	-	protein_coding_gene	AGAP008191	cyclin E	NA	503	0.0328741
3R	6539230	6554555	6547288	A	C	0.40678	0.148936	-0.257843	7.55193	intron_variant	MODIFIER	AGAP008191	c.129+2811T>G		3R	15326	-	protein_coding_gene	AGAP008191	cyclin E	NA	503	0.0328741
3R	6539230	6554555	6554454	C	T	0.468085	0.283019	-0.185066	7.53206	5_prime_UTR_premature_start_codon_gain_variant	LOW	AGAP008191	c.-1739G>A		3R	15326	-	protein_coding_gene	AGAP008191	cyclin E	NA	503	0.0328741
3R	6539230	6554555	6547721	TGGA	TGGG	0.309091	0.132075	-0.177015	7.55073	intron_variant	MODIFIER	AGAP008191	c.129+2375T>C		3R	15326	-	protein_coding_gene	AGAP008191	cyclin E	NA	503	0.0328741
3R	6539230	6554555	6551079	G	A	0.339286	0.245614	-0.0936717	7.54142	intron_variant	MODIFIER	AGAP008191	c.21-872C>T		3R	15326	-	protein_coding_gene	AGAP008191	cyclin E	NA	503	0.0328741
3R	6539230	6554555	6550830	C	T	0.292683	0.169492	-0.123191	7.54211	upstream_gene_variant	MODIFIER	AGAP008192	c.-4562C>T		3R	15326	-	protein_coding_gene	AGAP008191	cyclin E	NA	503	0.0328741
3R	6539230	6554555	6541888	G	A	0.262295	0.186441	-0.0758544	7.56691	synonymous_variant	LOW	AGAP008191	c.1368C>T	p.Ser456Ser	3R	15326	-	protein_coding_gene	AGAP008191	cyclin E	NA	503	0.0328741
3R	6539230	6554555	6548018	G	A	0.35	0.14	-0.21	7.54991	intron_variant	MODIFIER	AGAP008191	c.129+2081C>T		3R	15326	-	protein_coding_gene	AGAP008191	cyclin E	NA	503	0.0328741
3R	6539230	6554555	6553524	C	T	0.327273	0.157895	-0.169378	7.53464	downstream_gene_variant	MODIFIER	AGAP008193	c.*3382G>A		3R	15326	-	protein_coding_gene	AGAP008191	cyclin E	NA	503	0.0328741
3R	6539230	6554555	6547878	C	A	0.338235	0.133333	-0.204902	7.5503	intron_variant	MODIFIER	AGAP008191	c.129+2221G>T		3R	15326	-	protein_coding_gene	AGAP008191	cyclin E	NA	503	0.0328741
3R	6539230	6554555	6552198	C	T	0.367347	0.303571	-0.0637755	7.53832	upstream_gene_variant	MODIFIER	AGAP008192	c.-3194C>T		3R	15326	-	protein_coding_gene	AGAP008191	cyclin E	NA	503	0.0328741
3R	6539230	6554555	6553610	G	T	0.396552	0.163934	-0.232617	7.5344	upstream_gene_variant	MODIFIER	AGAP008192	c.-1782G>T		3R	15326	-	protein_coding_gene	AGAP008191	cyclin E	NA	503	0.0328741
3R	6539230	6554555	6553341	T	C	0.285714	0.323077	0.0373626	7.53515	downstream_gene_variant	MODIFIER	AGAP008193	c.*3565A>G		3R	15326	-	protein_coding_gene	AGAP008191	cyclin E	NA	503	0.0328741
3R	6539230	6554555	6541111	A	G	0.425926	0.218182	-0.207744	7.56907	intron_variant	MODIFIER	AGAP008191	c.1539-463T>C		3R	15326	-	protein_coding_gene	AGAP008191	cyclin E	NA	503	0.0328741
3R	6539230	6554555	6545423	A	T	0.383333	0.240741	-0.142593	7.55711	intron_variant	MODIFIER	AGAP008191	c.130-1915T>A		3R	15326	-	protein_coding_gene	AGAP008191	cyclin E	NA	503	0.0328741
3R	6539230	6554555	6549790	G	A	0.32	0.115385	-0.204615	7.54499	intron_variant	MODIFIER	AGAP008191	c.129+309C>T		3R	15326	-	protein_coding_gene	AGAP008191	cyclin E	NA	503	0.0328741
3R	6539230	6554555	6554454	C	T	0.468085	0.283019	-0.185066	7.53206	5_prime_UTR_variant	MODIFIER	AGAP008191	c.-1739G>A		3R	15326	-	protein_coding_gene	AGAP008191	cyclin E	NA	503	0.0328741
3R	6539230	6554555	6551560	C	A	0.285714	0.145455	-0.14026	7.54008	intron_variant	MODIFIER	AGAP008191	c.20+1136G>T		3R	15326	-	protein_coding_gene	AGAP008191	cyclin E	NA	503	0.0328741
3R	6539230	6554555	6553524	C	T	0.327273	0.157895	-0.169378	7.53464	5_prime_UTR_variant	MODIFIER	AGAP008191	c.-809G>A		3R	15326	-	protein_coding_gene	AGAP008191	cyclin E	NA	503	0.0328741
3R	6539230	6554555	6552168	T	C	0.403846	0.333333	-0.0705128	7.5384	intron_variant	MODIFIER	AGAP008191	c.20+528A>G		3R	15326	-	protein_coding_gene	AGAP008191	cyclin E	NA	503	0.0328741
3R	6539230	6554555	6553610	G	T	0.396552	0.163934	-0.232617	7.5344	5_prime_UTR_variant	MODIFIER	AGAP008191	c.-895C>A		3R	15326	-	protein_coding_gene	AGAP008191	cyclin E	NA	503	0.0328741
3R	6539230	6554555	6552168	T	C	0.403846	0.333333	-0.0705128	7.5384	downstream_gene_variant	MODIFIER	AGAP008193	c.*4738A>G		3R	15326	-	protein_coding_gene	AGAP008191	cyclin E	NA	503	0.0328741
3R	6539230	6554555	6552435	A	G	0.354167	0.12069	-0.233477	7.53766	upstream_gene_variant	MODIFIER	AGAP008192	c.-2957A>G		3R	15326	-	protein_coding_gene	AGAP008191	cyclin E	NA	503	0.0328741
3R	6539230	6554555	6548976	T	C	0.31746	0.179104	-0.138356	7.54725	intron_variant	MODIFIER	AGAP008191	c.129+1123A>G		3R	15326	-	protein_coding_gene	AGAP008191	cyclin E	NA	503	0.0328741
3R	6539230	6554555	6552198	C	T	0.367347	0.303571	-0.0637755	7.53832	downstream_gene_variant	MODIFIER	AGAP008193	c.*4708G>A		3R	15326	-	protein_coding_gene	AGAP008191	cyclin E	NA	503	0.0328741
3R	6539230	6554555	6550889	T	C	0.382979	0.178571	-0.204407	7.54195	upstream_gene_variant	MODIFIER	AGAP008192	c.-4503T>C		3R	15326	-	protein_coding_gene	AGAP008191	cyclin E	NA	503	0.0328741
3R	6539230	6554555	6540510	T	G	0.265306	0.411765	0.146459	7.57074	synonymous_variant	LOW	AGAP008191	c.1677A>C	p.Ile559Ile	3R	15326	-	protein_coding_gene	AGAP008191	cyclin E	NA	503	0.0328741
3R	6539230	6554555	6554435	G	C	0.44898	0.25	-0.19898	7.53211	upstream_gene_variant	MODIFIER	AGAP008192	c.-957G>C		3R	15326	-	protein_coding_gene	AGAP008191	cyclin E	NA	503	0.0328741
3R	6539230	6554555	6554435	G	C	0.44898	0.25	-0.19898	7.53211	downstream_gene_variant	MODIFIER	AGAP008193	c.*2471C>G		3R	15326	-	protein_coding_gene	AGAP008191	cyclin E	NA	503	0.0328741
3R	6539230	6554555	6553341	T	C	0.285714	0.323077	0.0373626	7.53515	upstream_gene_variant	MODIFIER	AGAP008192	c.-2051T>C		3R	15326	-	protein_coding_gene	AGAP008191	cyclin E	NA	503	0.0328741
3R	6539230	6554555	6541181	C	T	0.285714	0.176471	-0.109244	7.56887	intron_variant	MODIFIER	AGAP008191	c.1539-533G>A		3R	15326	-	protein_coding_gene	AGAP008191	cyclin E	NA	503	0.0328741
3R	6539230	6554555	6554454	C	T	0.468085	0.283019	-0.185066	7.53206	downstream_gene_variant	MODIFIER	AGAP008193	c.*2452G>A		3R	15326	-	protein_coding_gene	AGAP008191	cyclin E	NA	503	0.0328741
3R	6539230	6554555	6543134	G	C	0.301587	0.296296	-0.00529101	7.56346	synonymous_variant	LOW	AGAP008191	c.504C>G	p.Leu168Leu	3R	15326	-	protein_coding_gene	AGAP008191	cyclin E	NA	503	0.0328741
3R	6539230	6554555	6541873	A	G	0.262295	0.178571	-0.0837237	7.56695	synonymous_variant	LOW	AGAP008191	c.1383T>C	p.Ala461Ala	3R	15326	-	protein_coding_gene	AGAP008191	cyclin E	NA	503	0.0328741
3R	6539230	6554555	6553524	C	T	0.327273	0.157895	-0.169378	7.53464	upstream_gene_variant	MODIFIER	AGAP008192	c.-1868C>T		3R	15326	-	protein_coding_gene	AGAP008191	cyclin E	NA	503	0.0328741
3R	6539230	6554555	6547916	G	T	0.4	0.183333	-0.216667	7.55019	intron_variant	MODIFIER	AGAP008191	c.129+2183C>A		3R	15326	-	protein_coding_gene	AGAP008191	cyclin E	NA	503	0.0328741
3R	6539230	6554555	6539547	T	C	0.480769	0.244898	-0.235871	7.57341	downstream_gene_variant	MODIFIER	AGAP008190	c.*4077T>C		3R	15326	-	protein_coding_gene	AGAP008191	cyclin E	NA	503	0.0328741
3R	6539230	6554555	6552327	T	C	0.288136	0.192308	-0.0958279	7.53796	upstream_gene_variant	MODIFIER	AGAP008192	c.-3065T>C		3R	15326	-	protein_coding_gene	AGAP008191	cyclin E	NA	503	0.0328741
3R	6539230	6554555	6554357	A	C	0.354167	0.224138	-0.130029	7.53233	downstream_gene_variant	MODIFIER	AGAP008193	c.*2549T>G		3R	15326	-	protein_coding_gene	AGAP008191	cyclin E	NA	503	0.0328741
3R	6539230	6554555	6552198	C	T	0.367347	0.303571	-0.0637755	7.53832	intron_variant	MODIFIER	AGAP008191	c.20+498G>A		3R	15326	-	protein_coding_gene	AGAP008191	cyclin E	NA	503	0.0328741
3R	6539230	6554555	6554357	A	C	0.354167	0.224138	-0.130029	7.53233	upstream_gene_variant	MODIFIER	AGAP008192	c.-1035A>C		3R	15326	-	protein_coding_gene	AGAP008191	cyclin E	NA	503	0.0328741
3R	6539230	6554555	6541610	G	T	0.283019	0.152542	-0.130476	7.56768	intron_variant	MODIFIER	AGAP008191	c.1538+108C>A		3R	15326	-	protein_coding_gene	AGAP008191	cyclin E	NA	503	0.0328741
3R	6539230	6554555	6547400	A	G	0.285714	0.233333	-0.052381	7.55162	intron_variant	MODIFIER	AGAP008191	c.129+2699T>C		3R	15326	-	protein_coding_gene	AGAP008191	cyclin E	NA	503	0.0328741
3R	6539230	6554555	6554435	G	C	0.44898	0.25	-0.19898	7.53211	5_prime_UTR_variant	MODIFIER	AGAP008191	c.-1720C>G		3R	15326	-	protein_coding_gene	AGAP008191	cyclin E	NA	503	0.0328741
3R	6539230	6554555	6554379	G	A	0.282609	0.147541	-0.135068	7.53227	upstream_gene_variant	MODIFIER	AGAP008192	c.-1013G>A		3R	15326	-	protein_coding_gene	AGAP008191	cyclin E	NA	503	0.0328741
3R	6539230	6554555	6548634	G	A	0.353846	0.208333	-0.145513	7.5482	intron_variant	MODIFIER	AGAP008191	c.129+1465C>T		3R	15326	-	protein_coding_gene	AGAP008191	cyclin E	NA	503	0.0328741
3R	6539230	6554555	6544555	T	A	0.344262	0.0909091	-0.253353	7.55951	intron_variant	MODIFIER	AGAP008191	c.130-1047A>T		3R	15326	-	protein_coding_gene	AGAP008191	cyclin E	NA	503	0.0328741
3R	6539230	6554555	6544715	T	C	0.393939	0.0961538	-0.297786	7.55907	intron_variant	MODIFIER	AGAP008191	c.130-1207A>G		3R	15326	-	protein_coding_gene	AGAP008191	cyclin E	NA	503	0.0328741
3R	6539230	6554555	6549365	G	T	0.258065	0.184615	-0.0734491	7.54617	intron_variant	MODIFIER	AGAP008191	c.129+734C>A		3R	15326	-	protein_coding_gene	AGAP008191	cyclin E	NA	503	0.0328741
3R	6539230	6554555	6542047	G	T	0.307692	0.145833	-0.161859	7.56647	synonymous_variant	LOW	AGAP008191	c.1209C>A	p.Arg403Arg	3R	15326	-	protein_coding_gene	AGAP008191	cyclin E	NA	503	0.0328741
3R	6539230	6554555	6548907	G	T	0.274194	0.176471	-0.097723	7.54744	intron_variant	MODIFIER	AGAP008191	c.129+1192C>A		3R	15326	-	protein_coding_gene	AGAP008191	cyclin E	NA	503	0.0328741
3R	6539230	6554555	6554454	C	T	0.468085	0.283019	-0.185066	7.53206	upstream_gene_variant	MODIFIER	AGAP008192	c.-938C>T		3R	15326	-	protein_coding_gene	AGAP008191	cyclin E	NA	503	0.0328741
3R	6539230	6554555	6540300	T	G	0.26087	0.265306	0.00443656	7.57132	downstream_gene_variant	MODIFIER	AGAP008190	c.*4830T>G		3R	15326	-	protein_coding_gene	AGAP008191	cyclin E	NA	503	0.0328741
3R	6539230	6554555	6540510	T	G	0.265306	0.411765	0.146459	7.57074	downstream_gene_variant	MODIFIER	AGAP008190	c.*5040T>G		3R	15326	-	protein_coding_gene	AGAP008191	cyclin E	NA	503	0.0328741
3R	6539230	6554555	6540300	T	G	0.26087	0.265306	0.00443656	7.57132	synonymous_variant	LOW	AGAP008191	c.1791A>C	p.Ile597Ile	3R	15326	-	protein_coding_gene	AGAP008191	cyclin E	NA	503	0.0328741
3R	6539230	6554555	6548396	A	C	0.457143	0.236364	-0.220779	7.54886	intron_variant	MODIFIER	AGAP008191	c.129+1703T>G		3R	15326	-	protein_coding_gene	AGAP008191	cyclin E	NA	503	0.0328741
3R	6539230	6554555	6543639	T	C	0.44186	0.192982	-0.248878	7.56206	intron_variant	MODIFIER	AGAP008191	c.130-131A>G		3R	15326	-	protein_coding_gene	AGAP008191	cyclin E	NA	503	0.0328741
3R	6539230	6554555	6543615	C	T	0.391304	0.131148	-0.260157	7.56212	intron_variant	MODIFIER	AGAP008191	c.130-107G>A		3R	15326	-	protein_coding_gene	AGAP008191	cyclin E	NA	503	0.0328741
3R	6539230	6554555	6543588	G	A	0.390244	0.109375	-0.280869	7.5622	intron_variant	MODIFIER	AGAP008191	c.130-80C>T		3R	15326	-	protein_coding_gene	AGAP008191	cyclin E	NA	503	0.0328741
3R	6539230	6554555	6552327	T	C	0.288136	0.192308	-0.0958279	7.53796	intron_variant	MODIFIER	AGAP008191	c.20+369A>G		3R	15326	-	protein_coding_gene	AGAP008191	cyclin E	NA	503	0.0328741
3R	6539230	6554555	6552327	T	C	0.288136	0.192308	-0.0958279	7.53796	downstream_gene_variant	MODIFIER	AGAP008193	c.*4579A>G		3R	15326	-	protein_coding_gene	AGAP008191	cyclin E	NA	503	0.0328741
3R	6539230	6554555	6544727	C	T	0.383562	0.0980392	-0.285522	7.55904	intron_variant	MODIFIER	AGAP008191	c.130-1219G>A		3R	15326	-	protein_coding_gene	AGAP008191	cyclin E	NA	503	0.0328741
3R	6539230	6554555	6552435	A	G	0.354167	0.12069	-0.233477	7.53766	intron_variant	MODIFIER	AGAP008191	c.20+261T>C		3R	15326	-	protein_coding_gene	AGAP008191	cyclin E	NA	503	0.0328741
3R	6539230	6554555	6542345	C	T	0.369565	0.224138	-0.145427	7.56565	synonymous_variant	LOW	AGAP008191	c.990G>A	p.Ala330Ala	3R	15326	-	protein_coding_gene	AGAP008191	cyclin E	NA	503	0.0328741
3R	6539230	6554555	6548944	C	T	0.37931	0.231884	-0.147426	7.54734	intron_variant	MODIFIER	AGAP008191	c.129+1155G>A		3R	15326	-	protein_coding_gene	AGAP008191	cyclin E	NA	503	0.0328741
3R	6539230	6554555	6543071	A	G	0.354839	0.183673	-0.171165	7.56363	synonymous_variant	LOW	AGAP008191	c.567T>C	p.Gly189Gly	3R	15326	-	protein_coding_gene	AGAP008191	cyclin E	NA	503	0.0328741
3R	6539230	6554555	6542975	A	G	0.407407	0.224138	-0.183269	7.5639	synonymous_variant	LOW	AGAP008191	c.663T>C	p.Cys221Cys	3R	15326	-	protein_coding_gene	AGAP008191	cyclin E	NA	503	0.0328741
3R	6539230	6554555	6541623	G	A	0.283019	0.166667	-0.116352	7.56765	intron_variant	MODIFIER	AGAP008191	c.1538+95C>T		3R	15326	-	protein_coding_gene	AGAP008191	cyclin E	NA	503	0.0328741
3R	6539230	6554555	6542265	A	G	0.326531	0.237288	-0.0892425	7.56587	splice_region_variant&intron_variant	LOW	AGAP008191	c.997-6T>C		3R	15326	-	protein_coding_gene	AGAP008191	cyclin E	NA	503	0.0328741
3R	6539230	6554555	6552254	A	C	0.303571	0.125	-0.178571	7.53816	intron_variant	MODIFIER	AGAP008191	c.20+442T>G		3R	15326	-	protein_coding_gene	AGAP008191	cyclin E	NA	503	0.0328741
3R	6539230	6554555	6541509	T	G	0.314815	0.294118	-0.0206972	7.56796	intron_variant	MODIFIER	AGAP008191	c.1538+209A>C		3R	15326	-	protein_coding_gene	AGAP008191	cyclin E	NA	503	0.0328741
3R	6539230	6554555	6548492	A	T	0.373134	0.148148	-0.224986	7.54859	intron_variant	MODIFIER	AGAP008191	c.129+1607T>A		3R	15326	-	protein_coding_gene	AGAP008191	cyclin E	NA	503	0.0328741
3R	6539230	6554555	6552254	A	C	0.303571	0.125	-0.178571	7.53816	downstream_gene_variant	MODIFIER	AGAP008193	c.*4652T>G		3R	15326	-	protein_coding_gene	AGAP008191	cyclin E	NA	503	0.0328741
3R	6539230	6554555	6548322	G	T	0.305085	0.211538	-0.0935463	7.54906	intron_variant	MODIFIER	AGAP008191	c.129+1777C>A		3R	15326	-	protein_coding_gene	AGAP008191	cyclin E	NA	503	0.0328741
3R	6539230	6554555	6548823	G	A	0.283019	0.188679	-0.0943396	7.54768	intron_variant	MODIFIER	AGAP008191	c.129+1276C>T		3R	15326	-	protein_coding_gene	AGAP008191	cyclin E	NA	503	0.0328741
3R	6539230	6554555	6548684	A	T	0.240741	0.173077	-0.0676638	7.54806	intron_variant	MODIFIER	AGAP008191	c.129+1415T>A		3R	15326	-	protein_coding_gene	AGAP008191	cyclin E	NA	503	0.0328741
3R	6539230	6554555	6548990	A	G	0.349206	0.246377	-0.10283	7.54721	intron_variant	MODIFIER	AGAP008191	c.129+1109T>C		3R	15326	-	protein_coding_gene	AGAP008191	cyclin E	NA	503	0.0328741
3R	6539230	6554555	6552254	A	C	0.303571	0.125	-0.178571	7.53816	upstream_gene_variant	MODIFIER	AGAP008192	c.-3138A>C		3R	15326	-	protein_coding_gene	AGAP008191	cyclin E	NA	503	0.0328741
3R	6539230	6554555	6542057	C	T	0.290909	0.12766	-0.16325	7.56644	missense_variant	MODERATE	AGAP008191	c.1199G>A	p.Ser400Asn	3R	15326	-	protein_coding_gene	AGAP008191	cyclin E	NA	503	0.0328741
3R	6539230	6554555	6542558	G	A	0.314815	0.229167	-0.0856481	7.56505	intron_variant	MODIFIER	AGAP008191	c.809-32C>T		3R	15326	-	protein_coding_gene	AGAP008191	cyclin E	NA	503	0.0328741
3R	6539230	6554555	6543188	G	A	0.338983	0.236364	-0.102619	7.56331	synonymous_variant	LOW	AGAP008191	c.450C>T	p.Leu150Leu	3R	15326	-	protein_coding_gene	AGAP008191	cyclin E	NA	503	0.0328741
3R	6556586	6562912	6560214	A	G	0.42	0.277778	-0.142222	7.51609	synonymous_variant	LOW	AGAP008193	c.1017T>C	p.Thr339Thr	3R	6327	-	protein_coding_gene	AGAP008193	Nidogen (entactin) [Source:UniProtKB/TrEMBL;Acc:A0A1S4GXK2]	NA	186	0.0288763
3R	6556586	6562912	6560082	T	C	0.301887	0.259259	-0.0426275	7.51646	synonymous_variant	LOW	AGAP008193	c.1149A>G	p.Lys383Lys	3R	6327	-	protein_coding_gene	AGAP008193	Nidogen (entactin) [Source:UniProtKB/TrEMBL;Acc:A0A1S4GXK2]	NA	186	0.0288763
3R	6556586	6562912	6558992	A	G	0.33871	0.196429	-0.142281	7.51948	downstream_gene_variant	MODIFIER	AGAP008192	c.*3147A>G		3R	6327	-	protein_coding_gene	AGAP008193	Nidogen (entactin) [Source:UniProtKB/TrEMBL;Acc:A0A1S4GXK2]	NA	186	0.0288763
3R	6556586	6562912	6560184	G	A	0.270833	0.290909	0.0200758	7.51617	downstream_gene_variant	MODIFIER	AGAP008192	c.*4339G>A		3R	6327	-	protein_coding_gene	AGAP008193	Nidogen (entactin) [Source:UniProtKB/TrEMBL;Acc:A0A1S4GXK2]	NA	186	0.0288763
3R	6556586	6562912	6560184	G	A	0.270833	0.290909	0.0200758	7.51617	synonymous_variant	LOW	AGAP008193	c.1047C>T	p.Asp349Asp	3R	6327	-	protein_coding_gene	AGAP008193	Nidogen (entactin) [Source:UniProtKB/TrEMBL;Acc:A0A1S4GXK2]	NA	186	0.0288763
3R	6556586	6562912	6558042	G	A	0.32	0.114754	-0.205246	7.52211	upstream_gene_variant	MODIFIER	AGAP008191	c.-5327C>T		3R	6327	-	protein_coding_gene	AGAP008193	Nidogen (entactin) [Source:UniProtKB/TrEMBL;Acc:A0A1S4GXK2]	NA	186	0.0288763
3R	6556586	6562912	6560214	A	G	0.42	0.277778	-0.142222	7.51609	downstream_gene_variant	MODIFIER	AGAP008192	c.*4369A>G		3R	6327	-	protein_coding_gene	AGAP008193	Nidogen (entactin) [Source:UniProtKB/TrEMBL;Acc:A0A1S4GXK2]	NA	186	0.0288763
3R	6556586	6562912	6558651	A	G	0.392857	0.208333	-0.184524	7.52042	synonymous_variant	LOW	AGAP008193	c.2370T>C	p.Asn790Asn	3R	6327	-	protein_coding_gene	AGAP008193	Nidogen (entactin) [Source:UniProtKB/TrEMBL;Acc:A0A1S4GXK2]	NA	186	0.0288763
3R	6556586	6562912	6560596	G	A	0.22807	0.181818	-0.046252	7.51503	upstream_gene_variant	MODIFIER	AGAP008194	c.-4916G>A		3R	6327	-	protein_coding_gene	AGAP008193	Nidogen (entactin) [Source:UniProtKB/TrEMBL;Acc:A0A1S4GXK2]	NA	186	0.0288763
3R	6556586	6562912	6558042	G	A	0.32	0.114754	-0.205246	7.52211	downstream_gene_variant	MODIFIER	AGAP008192	c.*2197G>A		3R	6327	-	protein_coding_gene	AGAP008193	Nidogen (entactin) [Source:UniProtKB/TrEMBL;Acc:A0A1S4GXK2]	NA	186	0.0288763
3R	6556586	6562912	6561592	A	G	0.290909	0.30303	0.0121212	7.51227	intron_variant	MODIFIER	AGAP008193	c.211-438T>C		3R	6327	-	protein_coding_gene	AGAP008193	Nidogen (entactin) [Source:UniProtKB/TrEMBL;Acc:A0A1S4GXK2]	NA	186	0.0288763
3R	6556586	6562912	6560596	G	A	0.22807	0.181818	-0.046252	7.51503	splice_region_variant&intron_variant	LOW	AGAP008193	c.703-3C>T		3R	6327	-	protein_coding_gene	AGAP008193	Nidogen (entactin) [Source:UniProtKB/TrEMBL;Acc:A0A1S4GXK2]	NA	186	0.0288763
3R	6556586	6562912	6562296	T	C	0.372881	0.107143	-0.265738	7.51032	upstream_gene_variant	MODIFIER	AGAP008194	c.-3216T>C		3R	6327	-	protein_coding_gene	AGAP008193	Nidogen (entactin) [Source:UniProtKB/TrEMBL;Acc:A0A1S4GXK2]	NA	186	0.0288763
3R	6556586	6562912	6562221	C	T	0.28	0.156863	-0.123137	7.51053	upstream_gene_variant	MODIFIER	AGAP008194	c.-3291C>T		3R	6327	-	protein_coding_gene	AGAP008193	Nidogen (entactin) [Source:UniProtKB/TrEMBL;Acc:A0A1S4GXK2]	NA	186	0.0288763
3R	6556586	6562912	6560582	T	C	0.241379	0.186047	-0.0553328	7.51507	upstream_gene_variant	MODIFIER	AGAP008194	c.-4930T>C		3R	6327	-	protein_coding_gene	AGAP008193	Nidogen (entactin) [Source:UniProtKB/TrEMBL;Acc:A0A1S4GXK2]	NA	186	0.0288763
3R	6556586	6562912	6562042	G	A	0.280702	0.133333	-0.147368	7.51102	intron_variant	MODIFIER	AGAP008193	c.210+116C>T		3R	6327	-	protein_coding_gene	AGAP008193	Nidogen (entactin) [Source:UniProtKB/TrEMBL;Acc:A0A1S4GXK2]	NA	186	0.0288763
3R	6556586	6562912	6558651	A	G	0.392857	0.208333	-0.184524	7.52042	downstream_gene_variant	MODIFIER	AGAP008192	c.*2806A>G		3R	6327	-	protein_coding_gene	AGAP008193	Nidogen (entactin) [Source:UniProtKB/TrEMBL;Acc:A0A1S4GXK2]	NA	186	0.0288763
3R	6556586	6562912	6561275	C	T	0.270833	0.142857	-0.127976	7.51315	intron_variant	MODIFIER	AGAP008193	c.211-121G>A		3R	6327	-	protein_coding_gene	AGAP008193	Nidogen (entactin) [Source:UniProtKB/TrEMBL;Acc:A0A1S4GXK2]	NA	186	0.0288763
3R	6556586	6562912	6559614	A	G	0.4	0.264151	-0.135849	7.51775	downstream_gene_variant	MODIFIER	AGAP008192	c.*3769A>G		3R	6327	-	protein_coding_gene	AGAP008193	Nidogen (entactin) [Source:UniProtKB/TrEMBL;Acc:A0A1S4GXK2]	NA	186	0.0288763
3R	6556586	6562912	6560831	A	G	0.25	0.254237	0.00423729	7.51438	upstream_gene_variant	MODIFIER	AGAP008194	c.-4681A>G		3R	6327	-	protein_coding_gene	AGAP008193	Nidogen (entactin) [Source:UniProtKB/TrEMBL;Acc:A0A1S4GXK2]	NA	186	0.0288763
3R	6556586	6562912	6559424	T	C	0.366667	0.212766	-0.153901	7.51828	downstream_gene_variant	MODIFIER	AGAP008192	c.*3579T>C		3R	6327	-	protein_coding_gene	AGAP008193	Nidogen (entactin) [Source:UniProtKB/TrEMBL;Acc:A0A1S4GXK2]	NA	186	0.0288763
3R	6556586	6562912	6559653	T	C	0.461538	0.25	-0.211538	7.51765	synonymous_variant	LOW	AGAP008193	c.1578A>G	p.Arg526Arg	3R	6327	-	protein_coding_gene	AGAP008193	Nidogen (entactin) [Source:UniProtKB/TrEMBL;Acc:A0A1S4GXK2]	NA	186	0.0288763
3R	6556586	6562912	6560831	A	G	0.25	0.254237	0.00423729	7.51438	synonymous_variant	LOW	AGAP008193	c.534T>C	p.Ile178Ile	3R	6327	-	protein_coding_gene	AGAP008193	Nidogen (entactin) [Source:UniProtKB/TrEMBL;Acc:A0A1S4GXK2]	NA	186	0.0288763
3R	6556586	6562912	6559847	C	T	0.283582	0.171875	-0.111707	7.51711	missense_variant	MODERATE	AGAP008193	c.1384G>A	p.Asp462Asn	3R	6327	-	protein_coding_gene	AGAP008193	Nidogen (entactin) [Source:UniProtKB/TrEMBL;Acc:A0A1S4GXK2]	NA	186	0.0288763
3R	6556586	6562912	6562115	A	G	0.357143	0.177419	-0.179724	7.51082	intron_variant	MODIFIER	AGAP008193	c.210+43T>C		3R	6327	-	protein_coding_gene	AGAP008193	Nidogen (entactin) [Source:UniProtKB/TrEMBL;Acc:A0A1S4GXK2]	NA	186	0.0288763
3R	6556586	6562912	6558042	G	A	0.32	0.114754	-0.205246	7.52211	synonymous_variant	LOW	AGAP008193	c.2910C>T	p.Arg970Arg	3R	6327	-	protein_coding_gene	AGAP008193	Nidogen (entactin) [Source:UniProtKB/TrEMBL;Acc:A0A1S4GXK2]	NA	186	0.0288763
3R	6556586	6562912	6562843	T	G	0.3	0.150943	-0.149057	7.5088	upstream_gene_variant	MODIFIER	AGAP008194	c.-2669T>G		3R	6327	-	protein_coding_gene	AGAP008193	Nidogen (entactin) [Source:UniProtKB/TrEMBL;Acc:A0A1S4GXK2]	NA	186	0.0288763
3R	6556586	6562912	6558651	A	G	0.392857	0.208333	-0.184524	7.52042	upstream_gene_variant	MODIFIER	AGAP008191	c.-5936T>C		3R	6327	-	protein_coding_gene	AGAP008193	Nidogen (entactin) [Source:UniProtKB/TrEMBL;Acc:A0A1S4GXK2]	NA	186	0.0288763
3R	6556586	6562912	6560582	T	C	0.241379	0.186047	-0.0553328	7.51507	downstream_gene_variant	MODIFIER	AGAP008192	c.*4737T>C		3R	6327	-	protein_coding_gene	AGAP008193	Nidogen (entactin) [Source:UniProtKB/TrEMBL;Acc:A0A1S4GXK2]	NA	186	0.0288763
3R	6556586	6562912	6560906	A	C	0.222222	0.225806	0.00358423	7.51417	upstream_gene_variant	MODIFIER	AGAP008194	c.-4606A>C		3R	6327	-	protein_coding_gene	AGAP008193	Nidogen (entactin) [Source:UniProtKB/TrEMBL;Acc:A0A1S4GXK2]	NA	186	0.0288763
3R	6556586	6562912	6559142	G	T	0.275862	0.254545	-0.0213166	7.51906	downstream_gene_variant	MODIFIER	AGAP008192	c.*3297G>T		3R	6327	-	protein_coding_gene	AGAP008193	Nidogen (entactin) [Source:UniProtKB/TrEMBL;Acc:A0A1S4GXK2]	NA	186	0.0288763
3R	6556586	6562912	6559142	G	T	0.275862	0.254545	-0.0213166	7.51906	upstream_gene_variant	MODIFIER	AGAP008191	c.-6427C>A		3R	6327	-	protein_coding_gene	AGAP008193	Nidogen (entactin) [Source:UniProtKB/TrEMBL;Acc:A0A1S4GXK2]	NA	186	0.0288763
3R	6556586	6562912	6558992	A	G	0.33871	0.196429	-0.142281	7.51948	upstream_gene_variant	MODIFIER	AGAP008191	c.-6277T>C		3R	6327	-	protein_coding_gene	AGAP008193	Nidogen (entactin) [Source:UniProtKB/TrEMBL;Acc:A0A1S4GXK2]	NA	186	0.0288763
3R	6556586	6562912	6562290	C	T	0.362069	0.103448	-0.258621	7.51034	upstream_gene_variant	MODIFIER	AGAP008194	c.-3222C>T		3R	6327	-	protein_coding_gene	AGAP008193	Nidogen (entactin) [Source:UniProtKB/TrEMBL;Acc:A0A1S4GXK2]	NA	186	0.0288763
3R	6556586	6562912	6560082	T	C	0.301887	0.259259	-0.0426275	7.51646	downstream_gene_variant	MODIFIER	AGAP008192	c.*4237T>C		3R	6327	-	protein_coding_gene	AGAP008193	Nidogen (entactin) [Source:UniProtKB/TrEMBL;Acc:A0A1S4GXK2]	NA	186	0.0288763
3R	6556586	6562912	6562290	C	T	0.362069	0.103448	-0.258621	7.51034	synonymous_variant	LOW	AGAP008193	c.78G>A	p.Ala26Ala	3R	6327	-	protein_coding_gene	AGAP008193	Nidogen (entactin) [Source:UniProtKB/TrEMBL;Acc:A0A1S4GXK2]	NA	186	0.0288763
3R	6556586	6562912	6562296	T	C	0.372881	0.107143	-0.265738	7.51032	synonymous_variant	LOW	AGAP008193	c.72A>G	p.Val24Val	3R	6327	-	protein_coding_gene	AGAP008193	Nidogen (entactin) [Source:UniProtKB/TrEMBL;Acc:A0A1S4GXK2]	NA	186	0.0288763
3R	6556586	6562912	6558992	A	G	0.33871	0.196429	-0.142281	7.51948	synonymous_variant	LOW	AGAP008193	c.2094T>C	p.Cys698Cys	3R	6327	-	protein_coding_gene	AGAP008193	Nidogen (entactin) [Source:UniProtKB/TrEMBL;Acc:A0A1S4GXK2]	NA	186	0.0288763
3R	6556586	6562912	6562042	G	A	0.280702	0.133333	-0.147368	7.51102	upstream_gene_variant	MODIFIER	AGAP008194	c.-3470G>A		3R	6327	-	protein_coding_gene	AGAP008193	Nidogen (entactin) [Source:UniProtKB/TrEMBL;Acc:A0A1S4GXK2]	NA	186	0.0288763
3R	6556586	6562912	6560906	A	C	0.222222	0.225806	0.00358423	7.51417	downstream_gene_variant	MODIFIER	AGAP008192	c.*5061A>C		3R	6327	-	protein_coding_gene	AGAP008193	Nidogen (entactin) [Source:UniProtKB/TrEMBL;Acc:A0A1S4GXK2]	NA	186	0.0288763
3R	6556586	6562912	6558504	A	G	0.301887	0.156863	-0.145024	7.52083	downstream_gene_variant	MODIFIER	AGAP008192	c.*2659A>G		3R	6327	-	protein_coding_gene	AGAP008193	Nidogen (entactin) [Source:UniProtKB/TrEMBL;Acc:A0A1S4GXK2]	NA	186	0.0288763
3R	6556586	6562912	6559001	G	C	0.33871	0.2	-0.13871	7.51945	downstream_gene_variant	MODIFIER	AGAP008192	c.*3156G>C		3R	6327	-	protein_coding_gene	AGAP008193	Nidogen (entactin) [Source:UniProtKB/TrEMBL;Acc:A0A1S4GXK2]	NA	186	0.0288763
3R	6556586	6562912	6558504	A	G	0.301887	0.156863	-0.145024	7.52083	synonymous_variant	LOW	AGAP008193	c.2517T>C	p.Asp839Asp	3R	6327	-	protein_coding_gene	AGAP008193	Nidogen (entactin) [Source:UniProtKB/TrEMBL;Acc:A0A1S4GXK2]	NA	186	0.0288763
3R	6556586	6562912	6559142	G	T	0.275862	0.254545	-0.0213166	7.51906	intron_variant	MODIFIER	AGAP008193	c.2001+13C>A		3R	6327	-	protein_coding_gene	AGAP008193	Nidogen (entactin) [Source:UniProtKB/TrEMBL;Acc:A0A1S4GXK2]	NA	186	0.0288763
3R	6556586	6562912	6559001	G	C	0.33871	0.2	-0.13871	7.51945	missense_variant	MODERATE	AGAP008193	c.2085C>G	p.His695Gln	3R	6327	-	protein_coding_gene	AGAP008193	Nidogen (entactin) [Source:UniProtKB/TrEMBL;Acc:A0A1S4GXK2]	NA	186	0.0288763
3R	6556586	6562912	6561275	C	T	0.270833	0.142857	-0.127976	7.51315	downstream_gene_variant	MODIFIER	AGAP008192	c.*5430C>T		3R	6327	-	protein_coding_gene	AGAP008193	Nidogen (entactin) [Source:UniProtKB/TrEMBL;Acc:A0A1S4GXK2]	NA	186	0.0288763
3R	6556586	6562912	6560596	G	A	0.22807	0.181818	-0.046252	7.51503	downstream_gene_variant	MODIFIER	AGAP008192	c.*4751G>A		3R	6327	-	protein_coding_gene	AGAP008193	Nidogen (entactin) [Source:UniProtKB/TrEMBL;Acc:A0A1S4GXK2]	NA	186	0.0288763
3R	6556586	6562912	6562272	G	C	0.316667	0.103448	-0.213218	7.51039	upstream_gene_variant	MODIFIER	AGAP008194	c.-3240G>C		3R	6327	-	protein_coding_gene	AGAP008193	Nidogen (entactin) [Source:UniProtKB/TrEMBL;Acc:A0A1S4GXK2]	NA	186	0.0288763
3R	6556586	6562912	6561275	C	T	0.270833	0.142857	-0.127976	7.51315	upstream_gene_variant	MODIFIER	AGAP008194	c.-4237C>T		3R	6327	-	protein_coding_gene	AGAP008193	Nidogen (entactin) [Source:UniProtKB/TrEMBL;Acc:A0A1S4GXK2]	NA	186	0.0288763
3R	6556586	6562912	6559614	A	G	0.4	0.264151	-0.135849	7.51775	synonymous_variant	LOW	AGAP008193	c.1617T>C	p.Phe539Phe	3R	6327	-	protein_coding_gene	AGAP008193	Nidogen (entactin) [Source:UniProtKB/TrEMBL;Acc:A0A1S4GXK2]	NA	186	0.0288763
3R	6556586	6562912	6561995	G	T	0.303571	0.2	-0.103571	7.51115	upstream_gene_variant	MODIFIER	AGAP008194	c.-3517G>T		3R	6327	-	protein_coding_gene	AGAP008193	Nidogen (entactin) [Source:UniProtKB/TrEMBL;Acc:A0A1S4GXK2]	NA	186	0.0288763
3R	6556586	6562912	6560831	A	G	0.25	0.254237	0.00423729	7.51438	downstream_gene_variant	MODIFIER	AGAP008192	c.*4986A>G		3R	6327	-	protein_coding_gene	AGAP008193	Nidogen (entactin) [Source:UniProtKB/TrEMBL;Acc:A0A1S4GXK2]	NA	186	0.0288763
3R	6556586	6562912	6562843	T	G	0.3	0.150943	-0.149057	7.5088	5_prime_UTR_variant	MODIFIER	AGAP008193	c.-476A>C		3R	6327	-	protein_coding_gene	AGAP008193	Nidogen (entactin) [Source:UniProtKB/TrEMBL;Acc:A0A1S4GXK2]	NA	186	0.0288763
3R	6556586	6562912	6562221	C	T	0.28	0.156863	-0.123137	7.51053	synonymous_variant	LOW	AGAP008193	c.147G>A	p.Glu49Glu	3R	6327	-	protein_coding_gene	AGAP008193	Nidogen (entactin) [Source:UniProtKB/TrEMBL;Acc:A0A1S4GXK2]	NA	186	0.0288763
3R	6556586	6562912	6560582	T	C	0.241379	0.186047	-0.0553328	7.51507	synonymous_variant	LOW	AGAP008193	c.714A>G	p.Leu238Leu	3R	6327	-	protein_coding_gene	AGAP008193	Nidogen (entactin) [Source:UniProtKB/TrEMBL;Acc:A0A1S4GXK2]	NA	186	0.0288763
3R	6556586	6562912	6560978	C	G	0.25	0.206897	-0.0431034	7.51397	upstream_gene_variant	MODIFIER	AGAP008194	c.-4534C>G		3R	6327	-	protein_coding_gene	AGAP008193	Nidogen (entactin) [Source:UniProtKB/TrEMBL;Acc:A0A1S4GXK2]	NA	186	0.0288763
3R	6556586	6562912	6562702	A	G	0.333333	0.196078	-0.137255	7.50919	upstream_gene_variant	MODIFIER	AGAP008194	c.-2810A>G		3R	6327	-	protein_coding_gene	AGAP008193	Nidogen (entactin) [Source:UniProtKB/TrEMBL;Acc:A0A1S4GXK2]	NA	186	0.0288763
3R	6556586	6562912	6559731	A	G	0.396825	0.315789	-0.0810359	7.51743	synonymous_variant	LOW	AGAP008193	c.1500T>C	p.Thr500Thr	3R	6327	-	protein_coding_gene	AGAP008193	Nidogen (entactin) [Source:UniProtKB/TrEMBL;Acc:A0A1S4GXK2]	NA	186	0.0288763
3R	6556586	6562912	6560978	C	G	0.25	0.206897	-0.0431034	7.51397	downstream_gene_variant	MODIFIER	AGAP008192	c.*5133C>G		3R	6327	-	protein_coding_gene	AGAP008193	Nidogen (entactin) [Source:UniProtKB/TrEMBL;Acc:A0A1S4GXK2]	NA	186	0.0288763
3R	6556586	6562912	6560978	C	G	0.25	0.206897	-0.0431034	7.51397	synonymous_variant	LOW	AGAP008193	c.387G>C	p.Arg129Arg	3R	6327	-	protein_coding_gene	AGAP008193	Nidogen (entactin) [Source:UniProtKB/TrEMBL;Acc:A0A1S4GXK2]	NA	186	0.0288763
3R	6556586	6562912	6559424	T	C	0.366667	0.212766	-0.153901	7.51828	upstream_gene_variant	MODIFIER	AGAP008191	c.-6709A>G		3R	6327	-	protein_coding_gene	AGAP008193	Nidogen (entactin) [Source:UniProtKB/TrEMBL;Acc:A0A1S4GXK2]	NA	186	0.0288763
3R	6556586	6562912	6557697	G	A	0.414286	0.234375	-0.179911	7.52307	upstream_gene_variant	MODIFIER	AGAP008191	c.-4982C>T		3R	6327	-	protein_coding_gene	AGAP008193	Nidogen (entactin) [Source:UniProtKB/TrEMBL;Acc:A0A1S4GXK2]	NA	186	0.0288763
3R	6556586	6562912	6559890	A	G	0.315789	0.189655	-0.126134	7.51699	synonymous_variant	LOW	AGAP008193	c.1341T>C	p.Leu447Leu	3R	6327	-	protein_coding_gene	AGAP008193	Nidogen (entactin) [Source:UniProtKB/TrEMBL;Acc:A0A1S4GXK2]	NA	186	0.0288763
3R	6556586	6562912	6559653	T	C	0.461538	0.25	-0.211538	7.51765	downstream_gene_variant	MODIFIER	AGAP008192	c.*3808T>C		3R	6327	-	protein_coding_gene	AGAP008193	Nidogen (entactin) [Source:UniProtKB/TrEMBL;Acc:A0A1S4GXK2]	NA	186	0.0288763
3R	6556586	6562912	6559847	C	T	0.283582	0.171875	-0.111707	7.51711	downstream_gene_variant	MODIFIER	AGAP008192	c.*4002C>T		3R	6327	-	protein_coding_gene	AGAP008193	Nidogen (entactin) [Source:UniProtKB/TrEMBL;Acc:A0A1S4GXK2]	NA	186	0.0288763
3R	6556586	6562912	6562029	C	T	0.315789	0.140625	-0.175164	7.51106	upstream_gene_variant	MODIFIER	AGAP008194	c.-3483C>T		3R	6327	-	protein_coding_gene	AGAP008193	Nidogen (entactin) [Source:UniProtKB/TrEMBL;Acc:A0A1S4GXK2]	NA	186	0.0288763
3R	6556586	6562912	6562751	T	C	0.327586	0.191489	-0.136097	7.50906	upstream_gene_variant	MODIFIER	AGAP008194	c.-2761T>C		3R	6327	-	protein_coding_gene	AGAP008193	Nidogen (entactin) [Source:UniProtKB/TrEMBL;Acc:A0A1S4GXK2]	NA	186	0.0288763
3R	6556586	6562912	6558504	A	G	0.301887	0.156863	-0.145024	7.52083	upstream_gene_variant	MODIFIER	AGAP008191	c.-5789T>C		3R	6327	-	protein_coding_gene	AGAP008193	Nidogen (entactin) [Source:UniProtKB/TrEMBL;Acc:A0A1S4GXK2]	NA	186	0.0288763
3R	6556586	6562912	6562115	A	G	0.357143	0.177419	-0.179724	7.51082	upstream_gene_variant	MODIFIER	AGAP008194	c.-3397A>G		3R	6327	-	protein_coding_gene	AGAP008193	Nidogen (entactin) [Source:UniProtKB/TrEMBL;Acc:A0A1S4GXK2]	NA	186	0.0288763
3R	6556586	6562912	6562036	T	C	0.288136	0.133333	-0.154802	7.51104	intron_variant	MODIFIER	AGAP008193	c.210+122A>G		3R	6327	-	protein_coding_gene	AGAP008193	Nidogen (entactin) [Source:UniProtKB/TrEMBL;Acc:A0A1S4GXK2]	NA	186	0.0288763
3R	6556586	6562912	6557005	A	G	0.310345	0.166667	-0.143678	7.52499	upstream_gene_variant	MODIFIER	AGAP008191	c.-4290T>C		3R	6327	-	protein_coding_gene	AGAP008193	Nidogen (entactin) [Source:UniProtKB/TrEMBL;Acc:A0A1S4GXK2]	NA	186	0.0288763
3R	6556586	6562912	6561995	G	T	0.303571	0.2	-0.103571	7.51115	intron_variant	MODIFIER	AGAP008193	c.210+163C>A		3R	6327	-	protein_coding_gene	AGAP008193	Nidogen (entactin) [Source:UniProtKB/TrEMBL;Acc:A0A1S4GXK2]	NA	186	0.0288763
3R	6556586	6562912	6557697	G	A	0.414286	0.234375	-0.179911	7.52307	downstream_gene_variant	MODIFIER	AGAP008192	c.*1852G>A		3R	6327	-	protein_coding_gene	AGAP008193	Nidogen (entactin) [Source:UniProtKB/TrEMBL;Acc:A0A1S4GXK2]	NA	186	0.0288763
3R	6556586	6562912	6559001	G	C	0.33871	0.2	-0.13871	7.51945	upstream_gene_variant	MODIFIER	AGAP008191	c.-6286C>G		3R	6327	-	protein_coding_gene	AGAP008193	Nidogen (entactin) [Source:UniProtKB/TrEMBL;Acc:A0A1S4GXK2]	NA	186	0.0288763
3R	6556586	6562912	6557697	G	A	0.414286	0.234375	-0.179911	7.52307	synonymous_variant	LOW	AGAP008193	c.3255C>T	p.Ile1085Ile	3R	6327	-	protein_coding_gene	AGAP008193	Nidogen (entactin) [Source:UniProtKB/TrEMBL;Acc:A0A1S4GXK2]	NA	186	0.0288763
3R	6556586	6562912	6562272	G	C	0.316667	0.103448	-0.213218	7.51039	synonymous_variant	LOW	AGAP008193	c.96C>G	p.Leu32Leu	3R	6327	-	protein_coding_gene	AGAP008193	Nidogen (entactin) [Source:UniProtKB/TrEMBL;Acc:A0A1S4GXK2]	NA	186	0.0288763
3R	6556586	6562912	6557586	C	T	0.358491	0.133333	-0.225157	7.52338	downstream_gene_variant	MODIFIER	AGAP008192	c.*1741C>T		3R	6327	-	protein_coding_gene	AGAP008193	Nidogen (entactin) [Source:UniProtKB/TrEMBL;Acc:A0A1S4GXK2]	NA	186	0.0288763
3R	6556586	6562912	6560906	A	C	0.222222	0.225806	0.00358423	7.51417	synonymous_variant	LOW	AGAP008193	c.459T>G	p.Val153Val	3R	6327	-	protein_coding_gene	AGAP008193	Nidogen (entactin) [Source:UniProtKB/TrEMBL;Acc:A0A1S4GXK2]	NA	186	0.0288763
3R	6556586	6562912	6557155	G	A	0.245283	0.25	0.00471698	7.52457	upstream_gene_variant	MODIFIER	AGAP008191	c.-4440C>T		3R	6327	-	protein_coding_gene	AGAP008193	Nidogen (entactin) [Source:UniProtKB/TrEMBL;Acc:A0A1S4GXK2]	NA	186	0.0288763
3R	6556586	6562912	6562751	T	C	0.327586	0.191489	-0.136097	7.50906	5_prime_UTR_variant	MODIFIER	AGAP008193	c.-384A>G		3R	6327	-	protein_coding_gene	AGAP008193	Nidogen (entactin) [Source:UniProtKB/TrEMBL;Acc:A0A1S4GXK2]	NA	186	0.0288763
3R	6556586	6562912	6561592	A	G	0.290909	0.30303	0.0121212	7.51227	upstream_gene_variant	MODIFIER	AGAP008194	c.-3920A>G		3R	6327	-	protein_coding_gene	AGAP008193	Nidogen (entactin) [Source:UniProtKB/TrEMBL;Acc:A0A1S4GXK2]	NA	186	0.0288763
3R	6556586	6562912	6557155	G	A	0.245283	0.25	0.00471698	7.52457	splice_region_variant&synonymous_variant	LOW	AGAP008193	c.3711C>T	p.Thr1237Thr	3R	6327	-	protein_coding_gene	AGAP008193	Nidogen (entactin) [Source:UniProtKB/TrEMBL;Acc:A0A1S4GXK2]	NA	186	0.0288763
3R	6556586	6562912	6559788	A	G	0.42623	0.254237	-0.171992	7.51727	downstream_gene_variant	MODIFIER	AGAP008192	c.*3943A>G		3R	6327	-	protein_coding_gene	AGAP008193	Nidogen (entactin) [Source:UniProtKB/TrEMBL;Acc:A0A1S4GXK2]	NA	186	0.0288763
3R	6556586	6562912	6559788	A	G	0.42623	0.254237	-0.171992	7.51727	synonymous_variant	LOW	AGAP008193	c.1443T>C	p.Val481Val	3R	6327	-	protein_coding_gene	AGAP008193	Nidogen (entactin) [Source:UniProtKB/TrEMBL;Acc:A0A1S4GXK2]	NA	186	0.0288763
3R	6556586	6562912	6561817	T	C	0.283333	0.177419	-0.105914	7.51165	intron_variant	MODIFIER	AGAP008193	c.210+341A>G		3R	6327	-	protein_coding_gene	AGAP008193	Nidogen (entactin) [Source:UniProtKB/TrEMBL;Acc:A0A1S4GXK2]	NA	186	0.0288763
3R	6556586	6562912	6559890	A	G	0.315789	0.189655	-0.126134	7.51699	downstream_gene_variant	MODIFIER	AGAP008192	c.*4045A>G		3R	6327	-	protein_coding_gene	AGAP008193	Nidogen (entactin) [Source:UniProtKB/TrEMBL;Acc:A0A1S4GXK2]	NA	186	0.0288763
3R	6556586	6562912	6556811	G	A	0.339623	0.163265	-0.176357	7.52552	downstream_gene_variant	MODIFIER	AGAP008192	c.*966G>A		3R	6327	-	protein_coding_gene	AGAP008193	Nidogen (entactin) [Source:UniProtKB/TrEMBL;Acc:A0A1S4GXK2]	NA	186	0.0288763
3R	6556586	6562912	6557155	G	A	0.245283	0.25	0.00471698	7.52457	downstream_gene_variant	MODIFIER	AGAP008192	c.*1310G>A		3R	6327	-	protein_coding_gene	AGAP008193	Nidogen (entactin) [Source:UniProtKB/TrEMBL;Acc:A0A1S4GXK2]	NA	186	0.0288763
3R	6556586	6562912	6559424	T	C	0.366667	0.212766	-0.153901	7.51828	missense_variant	MODERATE	AGAP008193	c.1732A>G	p.Asn578Asp	3R	6327	-	protein_coding_gene	AGAP008193	Nidogen (entactin) [Source:UniProtKB/TrEMBL;Acc:A0A1S4GXK2]	NA	186	0.0288763
3R	6556586	6562912	6556811	G	A	0.339623	0.163265	-0.176357	7.52552	upstream_gene_variant	MODIFIER	AGAP008191	c.-4096C>T		3R	6327	-	protein_coding_gene	AGAP008193	Nidogen (entactin) [Source:UniProtKB/TrEMBL;Acc:A0A1S4GXK2]	NA	186	0.0288763
3R	6556586	6562912	6557005	A	G	0.310345	0.166667	-0.143678	7.52499	synonymous_variant	LOW	AGAP008193	c.3861T>C	p.Cys1287Cys	3R	6327	-	protein_coding_gene	AGAP008193	Nidogen (entactin) [Source:UniProtKB/TrEMBL;Acc:A0A1S4GXK2]	NA	186	0.0288763
3R	6556586	6562912	6562036	T	C	0.288136	0.133333	-0.154802	7.51104	upstream_gene_variant	MODIFIER	AGAP008194	c.-3476T>C		3R	6327	-	protein_coding_gene	AGAP008193	Nidogen (entactin) [Source:UniProtKB/TrEMBL;Acc:A0A1S4GXK2]	NA	186	0.0288763
3R	6556586	6562912	6562702	A	G	0.333333	0.196078	-0.137255	7.50919	5_prime_UTR_variant	MODIFIER	AGAP008193	c.-335T>C		3R	6327	-	protein_coding_gene	AGAP008193	Nidogen (entactin) [Source:UniProtKB/TrEMBL;Acc:A0A1S4GXK2]	NA	186	0.0288763
3R	6556586	6562912	6557586	C	T	0.358491	0.133333	-0.225157	7.52338	upstream_gene_variant	MODIFIER	AGAP008191	c.-4871G>A		3R	6327	-	protein_coding_gene	AGAP008193	Nidogen (entactin) [Source:UniProtKB/TrEMBL;Acc:A0A1S4GXK2]	NA	186	0.0288763
3R	6556586	6562912	6562029	C	T	0.315789	0.140625	-0.175164	7.51106	intron_variant	MODIFIER	AGAP008193	c.210+129G>A		3R	6327	-	protein_coding_gene	AGAP008193	Nidogen (entactin) [Source:UniProtKB/TrEMBL;Acc:A0A1S4GXK2]	NA	186	0.0288763
3R	6556586	6562912	6557005	A	G	0.310345	0.166667	-0.143678	7.52499	downstream_gene_variant	MODIFIER	AGAP008192	c.*1160A>G		3R	6327	-	protein_coding_gene	AGAP008193	Nidogen (entactin) [Source:UniProtKB/TrEMBL;Acc:A0A1S4GXK2]	NA	186	0.0288763
3R	6556586	6562912	6559731	A	G	0.396825	0.315789	-0.0810359	7.51743	downstream_gene_variant	MODIFIER	AGAP008192	c.*3886A>G		3R	6327	-	protein_coding_gene	AGAP008193	Nidogen (entactin) [Source:UniProtKB/TrEMBL;Acc:A0A1S4GXK2]	NA	186	0.0288763
3R	6556586	6562912	6556811	G	A	0.339623	0.163265	-0.176357	7.52552	3_prime_UTR_variant	MODIFIER	AGAP008193	c.*95C>T		3R	6327	-	protein_coding_gene	AGAP008193	Nidogen (entactin) [Source:UniProtKB/TrEMBL;Acc:A0A1S4GXK2]	NA	186	0.0288763
3R	6556586	6562912	6557586	C	T	0.358491	0.133333	-0.225157	7.52338	synonymous_variant	LOW	AGAP008193	c.3366G>A	p.Thr1122Thr	3R	6327	-	protein_coding_gene	AGAP008193	Nidogen (entactin) [Source:UniProtKB/TrEMBL;Acc:A0A1S4GXK2]	NA	186	0.0288763
3R	6556586	6562912	6561817	T	C	0.283333	0.177419	-0.105914	7.51165	upstream_gene_variant	MODIFIER	AGAP008194	c.-3695T>C		3R	6327	-	protein_coding_gene	AGAP008193	Nidogen (entactin) [Source:UniProtKB/TrEMBL;Acc:A0A1S4GXK2]	NA	186	0.0288763
3R	6565307	6568785	6568603	A	G	0.446429	0.152174	-0.294255	7.49284	missense_variant	MODERATE	AGAP008194	c.2819A>G	p.Asn940Ser	3R	3479	+	protein_coding_gene	AGAP008194	unspecified product	NA	111	0.0502501
3R	6565307	6568785	6567088	G	A	0.259259	0.208955	-0.050304	7.49704	missense_variant	MODERATE	AGAP008194	c.1510G>A	p.Ala504Thr	3R	3479	+	protein_coding_gene	AGAP008194	unspecified product	NA	111	0.0502501
3R	6565307	6568785	6568467	A	G	0.42623	0.122449	-0.303781	7.49322	upstream_gene_variant	MODIFIER	AGAP029474	c.-3391A>G		3R	3479	+	protein_coding_gene	AGAP008194	unspecified product	NA	111	0.0502501
3R	6565307	6568785	6566676	G	A	0.365079	0.241379	-0.1237	7.49818	upstream_gene_variant	MODIFIER	AGAP029474	c.-5182G>A		3R	3479	+	protein_coding_gene	AGAP008194	unspecified product	NA	111	0.0502501
3R	6565307	6568785	6568522	T	C	0.370968	0.106383	-0.264585	7.49307	downstream_gene_variant	MODIFIER	AGAP008195	c.*1032A>G		3R	3479	+	protein_coding_gene	AGAP008194	unspecified product	NA	111	0.0502501
3R	6565307	6568785	6568467	A	G	0.42623	0.122449	-0.303781	7.49322	missense_variant	MODERATE	AGAP008194	c.2740A>G	p.Ile914Val	3R	3479	+	protein_coding_gene	AGAP008194	unspecified product	NA	111	0.0502501
3R	6565307	6568785	6567088	G	A	0.259259	0.208955	-0.050304	7.49704	downstream_gene_variant	MODIFIER	AGAP008195	c.*2466C>T		3R	3479	+	protein_coding_gene	AGAP008194	unspecified product	NA	111	0.0502501
3R	6565307	6568785	6567291	C	T	0.283019	0.186441	-0.0965782	7.49648	upstream_gene_variant	MODIFIER	AGAP008193	c.-4924G>A		3R	3479	+	protein_coding_gene	AGAP008194	unspecified product	NA	111	0.0502501
3R	6565307	6568785	6567327	A	C	0.338983	0.277778	-0.0612053	7.49638	upstream_gene_variant	MODIFIER	AGAP008193	c.-4960T>G		3R	3479	+	protein_coding_gene	AGAP008194	unspecified product	NA	111	0.0502501
3R	6565307	6568785	6566676	G	A	0.365079	0.241379	-0.1237	7.49818	synonymous_variant	LOW	AGAP008194	c.1098G>A	p.Glu366Glu	3R	3479	+	protein_coding_gene	AGAP008194	unspecified product	NA	111	0.0502501
3R	6565307	6568785	6568630	A	C	0.393443	0.108696	-0.284747	7.49277	downstream_gene_variant	MODIFIER	AGAP008195	c.*924T>G		3R	3479	+	protein_coding_gene	AGAP008194	unspecified product	NA	111	0.0502501
3R	6565307	6568785	6566847	A	G	0.383333	0.145455	-0.237879	7.49771	synonymous_variant	LOW	AGAP008194	c.1269A>G	p.Glu423Glu	3R	3479	+	protein_coding_gene	AGAP008194	unspecified product	NA	111	0.0502501
3R	6565307	6568785	6566847	A	G	0.383333	0.145455	-0.237879	7.49771	upstream_gene_variant	MODIFIER	AGAP008193	c.-4480T>C		3R	3479	+	protein_coding_gene	AGAP008194	unspecified product	NA	111	0.0502501
3R	6565307	6568785	6565616	A	G	0.4	0.229167	-0.170833	7.50112	synonymous_variant	LOW	AGAP008194	c.105A>G	p.Pro35Pro	3R	3479	+	protein_coding_gene	AGAP008194	unspecified product	NA	111	0.0502501
3R	6565307	6568785	6567088	G	A	0.259259	0.208955	-0.050304	7.49704	upstream_gene_variant	MODIFIER	AGAP008193	c.-4721C>T		3R	3479	+	protein_coding_gene	AGAP008194	unspecified product	NA	111	0.0502501
3R	6565307	6568785	6567327	A	C	0.338983	0.277778	-0.0612053	7.49638	synonymous_variant	LOW	AGAP008194	c.1749A>C	p.Ala583Ala	3R	3479	+	protein_coding_gene	AGAP008194	unspecified product	NA	111	0.0502501
3R	6565307	6568785	6567327	A	C	0.338983	0.277778	-0.0612053	7.49638	downstream_gene_variant	MODIFIER	AGAP008195	c.*2227T>G		3R	3479	+	protein_coding_gene	AGAP008194	unspecified product	NA	111	0.0502501
3R	6565307	6568785	6567161	A	G	0.298246	0.226667	-0.0715789	7.49684	upstream_gene_variant	MODIFIER	AGAP029474	c.-4697A>G		3R	3479	+	protein_coding_gene	AGAP008194	unspecified product	NA	111	0.0502501
3R	6565307	6568785	6568467	A	G	0.42623	0.122449	-0.303781	7.49322	downstream_gene_variant	MODIFIER	AGAP008195	c.*1087T>C		3R	3479	+	protein_coding_gene	AGAP008194	unspecified product	NA	111	0.0502501
3R	6565307	6568785	6568630	A	C	0.393443	0.108696	-0.284747	7.49277	missense_variant	MODERATE	AGAP008194	c.2846A>C	p.Glu949Ala	3R	3479	+	protein_coding_gene	AGAP008194	unspecified product	NA	111	0.0502501
3R	6565307	6568785	6566676	G	A	0.365079	0.241379	-0.1237	7.49818	downstream_gene_variant	MODIFIER	AGAP008195	c.*2878C>T		3R	3479	+	protein_coding_gene	AGAP008194	unspecified product	NA	111	0.0502501
3R	6565307	6568785	6568388	A	G	0.396825	0.113208	-0.283618	7.49344	downstream_gene_variant	MODIFIER	AGAP008195	c.*1166T>C		3R	3479	+	protein_coding_gene	AGAP008194	unspecified product	NA	111	0.0502501
3R	6565307	6568785	6568489	G	C	0.472727	0.156863	-0.315865	7.49316	downstream_gene_variant	MODIFIER	AGAP008195	c.*1065C>G		3R	3479	+	protein_coding_gene	AGAP008194	unspecified product	NA	111	0.0502501
3R	6565307	6568785	6568522	T	C	0.370968	0.106383	-0.264585	7.49307	intron_variant	MODIFIER	AGAP008194	c.2747-9T>C		3R	3479	+	protein_coding_gene	AGAP008194	unspecified product	NA	111	0.0502501
3R	6565307	6568785	6568522	T	C	0.370968	0.106383	-0.264585	7.49307	upstream_gene_variant	MODIFIER	AGAP029474	c.-3336T>C		3R	3479	+	protein_coding_gene	AGAP008194	unspecified product	NA	111	0.0502501
3R	6565307	6568785	6568489	G	C	0.472727	0.156863	-0.315865	7.49316	intron_variant	MODIFIER	AGAP008194	c.2746+16G>C		3R	3479	+	protein_coding_gene	AGAP008194	unspecified product	NA	111	0.0502501
3R	6565307	6568785	6567300	G	A	0.307692	0.232143	-0.0755495	7.49645	upstream_gene_variant	MODIFIER	AGAP008193	c.-4933C>T		3R	3479	+	protein_coding_gene	AGAP008194	unspecified product	NA	111	0.0502501
3R	6565307	6568785	6568603	A	G	0.446429	0.152174	-0.294255	7.49284	upstream_gene_variant	MODIFIER	AGAP029474	c.-3255A>G		3R	3479	+	protein_coding_gene	AGAP008194	unspecified product	NA	111	0.0502501
3R	6565307	6568785	6567161	A	G	0.298246	0.226667	-0.0715789	7.49684	missense_variant	MODERATE	AGAP008194	c.1583A>G	p.Asp528Gly	3R	3479	+	protein_coding_gene	AGAP008194	unspecified product	NA	111	0.0502501
3R	6565307	6568785	6567327	A	C	0.338983	0.277778	-0.0612053	7.49638	upstream_gene_variant	MODIFIER	AGAP029474	c.-4531A>C		3R	3479	+	protein_coding_gene	AGAP008194	unspecified product	NA	111	0.0502501
3R	6565307	6568785	6568603	A	G	0.446429	0.152174	-0.294255	7.49284	downstream_gene_variant	MODIFIER	AGAP008195	c.*951T>C		3R	3479	+	protein_coding_gene	AGAP008194	unspecified product	NA	111	0.0502501
3R	6565307	6568785	6566309	C	G	0.355932	0.157895	-0.198037	7.4992	upstream_gene_variant	MODIFIER	AGAP029474	c.-5549C>G		3R	3479	+	protein_coding_gene	AGAP008194	unspecified product	NA	111	0.0502501
3R	6565307	6568785	6566309	C	G	0.355932	0.157895	-0.198037	7.4992	upstream_gene_variant	MODIFIER	AGAP008193	c.-3942G>C		3R	3479	+	protein_coding_gene	AGAP008194	unspecified product	NA	111	0.0502501
3R	6565307	6568785	6567291	C	T	0.283019	0.186441	-0.0965782	7.49648	synonymous_variant	LOW	AGAP008194	c.1713C>T	p.Arg571Arg	3R	3479	+	protein_coding_gene	AGAP008194	unspecified product	NA	111	0.0502501
3R	6565307	6568785	6566847	A	G	0.383333	0.145455	-0.237879	7.49771	downstream_gene_variant	MODIFIER	AGAP008195	c.*2707T>C		3R	3479	+	protein_coding_gene	AGAP008194	unspecified product	NA	111	0.0502501
3R	6565307	6568785	6565657	A	C	0.27451	0.163636	-0.110873	7.50101	downstream_gene_variant	MODIFIER	AGAP008195	c.*3897T>G		3R	3479	+	protein_coding_gene	AGAP008194	unspecified product	NA	111	0.0502501
3R	6565307	6568785	6567291	C	T	0.283019	0.186441	-0.0965782	7.49648	downstream_gene_variant	MODIFIER	AGAP008195	c.*2263G>A		3R	3479	+	protein_coding_gene	AGAP008194	unspecified product	NA	111	0.0502501
3R	6565307	6568785	6567291	C	T	0.283019	0.186441	-0.0965782	7.49648	upstream_gene_variant	MODIFIER	AGAP029474	c.-4567C>T		3R	3479	+	protein_coding_gene	AGAP008194	unspecified product	NA	111	0.0502501
3R	6565307	6568785	6567088	G	A	0.259259	0.208955	-0.050304	7.49704	upstream_gene_variant	MODIFIER	AGAP029474	c.-4770G>A		3R	3479	+	protein_coding_gene	AGAP008194	unspecified product	NA	111	0.0502501
3R	6565307	6568785	6565616	A	G	0.4	0.229167	-0.170833	7.50112	downstream_gene_variant	MODIFIER	AGAP008195	c.*3938T>C		3R	3479	+	protein_coding_gene	AGAP008194	unspecified product	NA	111	0.0502501
3R	6565307	6568785	6566052	T	C	0.316667	0.209302	-0.107364	7.49991	upstream_gene_variant	MODIFIER	AGAP008193	c.-3685A>G		3R	3479	+	protein_coding_gene	AGAP008194	unspecified product	NA	111	0.0502501
3R	6565307	6568785	6567300	G	A	0.307692	0.232143	-0.0755495	7.49645	upstream_gene_variant	MODIFIER	AGAP029474	c.-4558G>A		3R	3479	+	protein_coding_gene	AGAP008194	unspecified product	NA	111	0.0502501
3R	6565307	6568785	6566025	A	G	0.333333	0.136364	-0.19697	7.49999	upstream_gene_variant	MODIFIER	AGAP008193	c.-3658T>C		3R	3479	+	protein_coding_gene	AGAP008194	unspecified product	NA	111	0.0502501
3R	6565307	6568785	6567300	G	A	0.307692	0.232143	-0.0755495	7.49645	downstream_gene_variant	MODIFIER	AGAP008195	c.*2254C>T		3R	3479	+	protein_coding_gene	AGAP008194	unspecified product	NA	111	0.0502501
3R	6565307	6568785	6565662	G	C	0.307692	0.160714	-0.146978	7.50099	intron_variant	MODIFIER	AGAP008194	c.133+18G>C		3R	3479	+	protein_coding_gene	AGAP008194	unspecified product	NA	111	0.0502501
3R	6565307	6568785	6567161	A	G	0.298246	0.226667	-0.0715789	7.49684	upstream_gene_variant	MODIFIER	AGAP008193	c.-4794T>C		3R	3479	+	protein_coding_gene	AGAP008194	unspecified product	NA	111	0.0502501
3R	6565307	6568785	6568611	A	C	0.448276	0.148936	-0.29934	7.49282	missense_variant	MODERATE	AGAP008194	c.2827A>C	p.Thr943Pro	3R	3479	+	protein_coding_gene	AGAP008194	unspecified product	NA	111	0.0502501
3R	6565307	6568785	6568611	A	C	0.448276	0.148936	-0.29934	7.49282	downstream_gene_variant	MODIFIER	AGAP008195	c.*943T>G		3R	3479	+	protein_coding_gene	AGAP008194	unspecified product	NA	111	0.0502501
3R	6565307	6568785	6566847	A	G	0.383333	0.145455	-0.237879	7.49771	upstream_gene_variant	MODIFIER	AGAP029474	c.-5011A>G		3R	3479	+	protein_coding_gene	AGAP008194	unspecified product	NA	111	0.0502501
3R	6565307	6568785	6565616	A	G	0.4	0.229167	-0.170833	7.50112	upstream_gene_variant	MODIFIER	AGAP008193	c.-3249T>C		3R	3479	+	protein_coding_gene	AGAP008194	unspecified product	NA	111	0.0502501
3R	6565307	6568785	6565662	G	C	0.307692	0.160714	-0.146978	7.50099	downstream_gene_variant	MODIFIER	AGAP008195	c.*3892C>G		3R	3479	+	protein_coding_gene	AGAP008194	unspecified product	NA	111	0.0502501
3R	6565307	6568785	6567300	G	A	0.307692	0.232143	-0.0755495	7.49645	synonymous_variant	LOW	AGAP008194	c.1722G>A	p.Gly574Gly	3R	3479	+	protein_coding_gene	AGAP008194	unspecified product	NA	111	0.0502501
3R	6565307	6568785	6566025	A	G	0.333333	0.136364	-0.19697	7.49999	synonymous_variant	LOW	AGAP008194	c.447A>G	p.Ala149Ala	3R	3479	+	protein_coding_gene	AGAP008194	unspecified product	NA	111	0.0502501
3R	6565307	6568785	6566025	A	G	0.333333	0.136364	-0.19697	7.49999	upstream_gene_variant	MODIFIER	AGAP029474	c.-5833A>G		3R	3479	+	protein_coding_gene	AGAP008194	unspecified product	NA	111	0.0502501
3R	6565307	6568785	6565812	C	T	0.625	0.0833333	-0.541667	7.50058	upstream_gene_variant	MODIFIER	AGAP008193	c.-3445G>A		3R	3479	+	protein_coding_gene	AGAP008194	unspecified product	NA	111	0.0502501
3R	6565307	6568785	6566052	T	C	0.316667	0.209302	-0.107364	7.49991	upstream_gene_variant	MODIFIER	AGAP029474	c.-5806T>C		3R	3479	+	protein_coding_gene	AGAP008194	unspecified product	NA	111	0.0502501
3R	6565307	6568785	6566676	G	A	0.365079	0.241379	-0.1237	7.49818	upstream_gene_variant	MODIFIER	AGAP008193	c.-4309C>T		3R	3479	+	protein_coding_gene	AGAP008194	unspecified product	NA	111	0.0502501
3R	6565307	6568785	6568388	A	G	0.396825	0.113208	-0.283618	7.49344	upstream_gene_variant	MODIFIER	AGAP029474	c.-3470A>G		3R	3479	+	protein_coding_gene	AGAP008194	unspecified product	NA	111	0.0502501
3R	6565307	6568785	6568335	C	T	0.296296	0.166667	-0.12963	7.49359	synonymous_variant	LOW	AGAP008194	c.2608C>T	p.Leu870Leu	3R	3479	+	protein_coding_gene	AGAP008194	unspecified product	NA	111	0.0502501
3R	6565307	6568785	6568241	G	A	0.254237	0.214286	-0.0399516	7.49385	intron_variant	MODIFIER	AGAP008194	c.2566+14G>A		3R	3479	+	protein_coding_gene	AGAP008194	unspecified product	NA	111	0.0502501
3R	6565307	6568785	6565657	A	C	0.27451	0.163636	-0.110873	7.50101	upstream_gene_variant	MODIFIER	AGAP008193	c.-3290T>G		3R	3479	+	protein_coding_gene	AGAP008194	unspecified product	NA	111	0.0502501
3R	6565307	6568785	6567161	A	G	0.298246	0.226667	-0.0715789	7.49684	downstream_gene_variant	MODIFIER	AGAP008195	c.*2393T>C		3R	3479	+	protein_coding_gene	AGAP008194	unspecified product	NA	111	0.0502501
3R	6565307	6568785	6568630	A	C	0.393443	0.108696	-0.284747	7.49277	upstream_gene_variant	MODIFIER	AGAP029474	c.-3228A>C		3R	3479	+	protein_coding_gene	AGAP008194	unspecified product	NA	111	0.0502501
3R	6565307	6568785	6568127	T	C	0.372549	0.190476	-0.182073	7.49416	upstream_gene_variant	MODIFIER	AGAP029474	c.-3731T>C		3R	3479	+	protein_coding_gene	AGAP008194	unspecified product	NA	111	0.0502501
3R	6565307	6568785	6568489	G	C	0.472727	0.156863	-0.315865	7.49316	upstream_gene_variant	MODIFIER	AGAP029474	c.-3369G>C		3R	3479	+	protein_coding_gene	AGAP008194	unspecified product	NA	111	0.0502501
3R	6565307	6568785	6567864	A	C	0.275862	0.305085	0.0292227	7.49489	downstream_gene_variant	MODIFIER	AGAP008195	c.*1690T>G		3R	3479	+	protein_coding_gene	AGAP008194	unspecified product	NA	111	0.0502501
3R	6565307	6568785	6567864	A	C	0.275862	0.305085	0.0292227	7.49489	upstream_gene_variant	MODIFIER	AGAP029474	c.-3994A>C		3R	3479	+	protein_coding_gene	AGAP008194	unspecified product	NA	111	0.0502501
3R	6565307	6568785	6565812	C	T	0.625	0.0833333	-0.541667	7.50058	synonymous_variant	LOW	AGAP008194	c.234C>T	p.Ile78Ile	3R	3479	+	protein_coding_gene	AGAP008194	unspecified product	NA	111	0.0502501
3R	6565307	6568785	6565662	G	C	0.307692	0.160714	-0.146978	7.50099	upstream_gene_variant	MODIFIER	AGAP008193	c.-3295C>G		3R	3479	+	protein_coding_gene	AGAP008194	unspecified product	NA	111	0.0502501
3R	6565307	6568785	6568127	T	C	0.372549	0.190476	-0.182073	7.49416	synonymous_variant	LOW	AGAP008194	c.2466T>C	p.Asn822Asn	3R	3479	+	protein_coding_gene	AGAP008194	unspecified product	NA	111	0.0502501
3R	6565307	6568785	6566309	C	G	0.355932	0.157895	-0.198037	7.4992	missense_variant	MODERATE	AGAP008194	c.731C>G	p.Ala244Gly	3R	3479	+	protein_coding_gene	AGAP008194	unspecified product	NA	111	0.0502501
3R	6565307	6568785	6566309	C	G	0.355932	0.157895	-0.198037	7.4992	downstream_gene_variant	MODIFIER	AGAP008195	c.*3245G>C		3R	3479	+	protein_coding_gene	AGAP008194	unspecified product	NA	111	0.0502501
3R	6565307	6568785	6568241	G	A	0.254237	0.214286	-0.0399516	7.49385	downstream_gene_variant	MODIFIER	AGAP008195	c.*1313C>T		3R	3479	+	protein_coding_gene	AGAP008194	unspecified product	NA	111	0.0502501
3R	6565307	6568785	6568611	A	C	0.448276	0.148936	-0.29934	7.49282	upstream_gene_variant	MODIFIER	AGAP029474	c.-3247A>C		3R	3479	+	protein_coding_gene	AGAP008194	unspecified product	NA	111	0.0502501
3R	6565307	6568785	6568335	C	T	0.296296	0.166667	-0.12963	7.49359	upstream_gene_variant	MODIFIER	AGAP029474	c.-3523C>T		3R	3479	+	protein_coding_gene	AGAP008194	unspecified product	NA	111	0.0502501
3R	6565307	6568785	6566052	T	C	0.316667	0.209302	-0.107364	7.49991	synonymous_variant	LOW	AGAP008194	c.474T>C	p.Asp158Asp	3R	3479	+	protein_coding_gene	AGAP008194	unspecified product	NA	111	0.0502501
3R	6565307	6568785	6565812	C	T	0.625	0.0833333	-0.541667	7.50058	downstream_gene_variant	MODIFIER	AGAP008195	c.*3742G>A		3R	3479	+	protein_coding_gene	AGAP008194	unspecified product	NA	111	0.0502501
3R	6565307	6568785	6568335	C	T	0.296296	0.166667	-0.12963	7.49359	downstream_gene_variant	MODIFIER	AGAP008195	c.*1219G>A		3R	3479	+	protein_coding_gene	AGAP008194	unspecified product	NA	111	0.0502501
3R	6565307	6568785	6565657	A	C	0.27451	0.163636	-0.110873	7.50101	intron_variant	MODIFIER	AGAP008194	c.133+13A>C		3R	3479	+	protein_coding_gene	AGAP008194	unspecified product	NA	111	0.0502501
3R	6565307	6568785	6567864	A	C	0.275862	0.305085	0.0292227	7.49489	missense_variant	MODERATE	AGAP008194	c.2203A>C	p.Lys735Gln	3R	3479	+	protein_coding_gene	AGAP008194	unspecified product	NA	111	0.0502501
3R	6565307	6568785	6568388	A	G	0.396825	0.113208	-0.283618	7.49344	synonymous_variant	LOW	AGAP008194	c.2661A>G	p.Ala887Ala	3R	3479	+	protein_coding_gene	AGAP008194	unspecified product	NA	111	0.0502501
3R	6565307	6568785	6566025	A	G	0.333333	0.136364	-0.19697	7.49999	downstream_gene_variant	MODIFIER	AGAP008195	c.*3529T>C		3R	3479	+	protein_coding_gene	AGAP008194	unspecified product	NA	111	0.0502501
3R	6565307	6568785	6566052	T	C	0.316667	0.209302	-0.107364	7.49991	downstream_gene_variant	MODIFIER	AGAP008195	c.*3502A>G		3R	3479	+	protein_coding_gene	AGAP008194	unspecified product	NA	111	0.0502501
3R	6565307	6568785	6567864	A	C	0.275862	0.305085	0.0292227	7.49489	upstream_gene_variant	MODIFIER	AGAP008193	c.-5497T>G		3R	3479	+	protein_coding_gene	AGAP008194	unspecified product	NA	111	0.0502501
3R	6565307	6568785	6568241	G	A	0.254237	0.214286	-0.0399516	7.49385	upstream_gene_variant	MODIFIER	AGAP029474	c.-3617G>A		3R	3479	+	protein_coding_gene	AGAP008194	unspecified product	NA	111	0.0502501
3R	6565307	6568785	6568127	T	C	0.372549	0.190476	-0.182073	7.49416	downstream_gene_variant	MODIFIER	AGAP008195	c.*1427A>G		3R	3479	+	protein_coding_gene	AGAP008194	unspecified product	NA	111	0.0502501
3R	6568878	6570755	6569758	T	A	0.383562	0.145161	-0.2384	7.48964	upstream_gene_variant	MODIFIER	AGAP029474	c.-2100T>A		3R	1878	-	protein_coding_gene	AGAP008195	protein kinase, AMP-activated, beta 2 non-catalytic subunit	NA	60	0.024709
3R	6568878	6570755	6569966	G	A	0.37931	0.218182	-0.161129	7.48907	downstream_gene_variant	MODIFIER	AGAP008194	c.*1230G>A		3R	1878	-	protein_coding_gene	AGAP008195	protein kinase, AMP-activated, beta 2 non-catalytic subunit	NA	60	0.024709
3R	6568878	6570755	6569758	T	A	0.383562	0.145161	-0.2384	7.48964	downstream_gene_variant	MODIFIER	AGAP008194	c.*1022T>A		3R	1878	-	protein_coding_gene	AGAP008195	protein kinase, AMP-activated, beta 2 non-catalytic subunit	NA	60	0.024709
3R	6568878	6570755	6569789	C	T	0.283784	0.12963	-0.154154	7.48956	synonymous_variant	LOW	AGAP008195	c.744G>A	p.Leu248Leu	3R	1878	-	protein_coding_gene	AGAP008195	protein kinase, AMP-activated, beta 2 non-catalytic subunit	NA	60	0.024709
3R	6568878	6570755	6569758	T	A	0.383562	0.145161	-0.2384	7.48964	intron_variant	MODIFIER	AGAP008195	c.747+28A>T		3R	1878	-	protein_coding_gene	AGAP008195	protein kinase, AMP-activated, beta 2 non-catalytic subunit	NA	60	0.024709
3R	6568878	6570755	6569966	G	A	0.37931	0.218182	-0.161129	7.48907	upstream_gene_variant	MODIFIER	AGAP029474	c.-1892G>A		3R	1878	-	protein_coding_gene	AGAP008195	protein kinase, AMP-activated, beta 2 non-catalytic subunit	NA	60	0.024709
3R	6568878	6570755	6570179	T	C	0.295082	0.2	-0.095082	7.48848	downstream_gene_variant	MODIFIER	AGAP008194	c.*1443T>C		3R	1878	-	protein_coding_gene	AGAP008195	protein kinase, AMP-activated, beta 2 non-catalytic subunit	NA	60	0.024709
3R	6568878	6570755	6570179	T	C	0.295082	0.2	-0.095082	7.48848	synonymous_variant	LOW	AGAP008195	c.420A>G	p.Lys140Lys	3R	1878	-	protein_coding_gene	AGAP008195	protein kinase, AMP-activated, beta 2 non-catalytic subunit	NA	60	0.024709
3R	6568878	6570755	6569789	C	T	0.283784	0.12963	-0.154154	7.48956	upstream_gene_variant	MODIFIER	AGAP029474	c.-2069C>T		3R	1878	-	protein_coding_gene	AGAP008195	protein kinase, AMP-activated, beta 2 non-catalytic subunit	NA	60	0.024709
3R	6568878	6570755	6570137	T	C	0.431034	0.22807	-0.202964	7.48859	synonymous_variant	LOW	AGAP008195	c.462A>G	p.Gly154Gly	3R	1878	-	protein_coding_gene	AGAP008195	protein kinase, AMP-activated, beta 2 non-catalytic subunit	NA	60	0.024709
3R	6568878	6570755	6570152	A	G	0.403509	0.240741	-0.162768	7.48855	downstream_gene_variant	MODIFIER	AGAP008194	c.*1416A>G		3R	1878	-	protein_coding_gene	AGAP008195	protein kinase, AMP-activated, beta 2 non-catalytic subunit	NA	60	0.024709
3R	6568878	6570755	6569789	C	T	0.283784	0.12963	-0.154154	7.48956	downstream_gene_variant	MODIFIER	AGAP008194	c.*1053C>T		3R	1878	-	protein_coding_gene	AGAP008195	protein kinase, AMP-activated, beta 2 non-catalytic subunit	NA	60	0.024709
3R	6568878	6570755	6570137	T	C	0.431034	0.22807	-0.202964	7.48859	upstream_gene_variant	MODIFIER	AGAP029474	c.-1721T>C		3R	1878	-	protein_coding_gene	AGAP008195	protein kinase, AMP-activated, beta 2 non-catalytic subunit	NA	60	0.024709
3R	6568878	6570755	6570179	T	C	0.295082	0.2	-0.095082	7.48848	upstream_gene_variant	MODIFIER	AGAP029474	c.-1679T>C		3R	1878	-	protein_coding_gene	AGAP008195	protein kinase, AMP-activated, beta 2 non-catalytic subunit	NA	60	0.024709
3R	6568878	6570755	6569966	G	A	0.37931	0.218182	-0.161129	7.48907	synonymous_variant	LOW	AGAP008195	c.567C>T	p.Arg189Arg	3R	1878	-	protein_coding_gene	AGAP008195	protein kinase, AMP-activated, beta 2 non-catalytic subunit	NA	60	0.024709
3R	6568878	6570755	6570152	A	G	0.403509	0.240741	-0.162768	7.48855	synonymous_variant	LOW	AGAP008195	c.447T>C	p.Ile149Ile	3R	1878	-	protein_coding_gene	AGAP008195	protein kinase, AMP-activated, beta 2 non-catalytic subunit	NA	60	0.024709
3R	6568878	6570755	6570137	T	C	0.431034	0.22807	-0.202964	7.48859	downstream_gene_variant	MODIFIER	AGAP008194	c.*1401T>C		3R	1878	-	protein_coding_gene	AGAP008195	protein kinase, AMP-activated, beta 2 non-catalytic subunit	NA	60	0.024709
3R	6568878	6570755	6570152	A	G	0.403509	0.240741	-0.162768	7.48855	upstream_gene_variant	MODIFIER	AGAP029474	c.-1706A>G		3R	1878	-	protein_coding_gene	AGAP008195	protein kinase, AMP-activated, beta 2 non-catalytic subunit	NA	60	0.024709
3R	6570922	6627934	6598503	A	C	0.310345	0.19697	-0.113375	7.41006	intron_variant	MODIFIER	AGAP029474	c.2076+7302A>C		3R	57013	+	protein_coding_gene	AGAP029474	unspecified product	NA	1935	0.0347557
3R	6570922	6627934	6574198	C	T	0.333333	0.142857	-0.190476	7.47734	intron_variant	MODIFIER	AGAP029474	c.-8+1972C>T		3R	57013	+	protein_coding_gene	AGAP029474	unspecified product	NA	1935	0.0347557
3R	6570922	6627934	6573734	C	T	0.271186	0.163265	-0.107921	7.47863	intron_variant	MODIFIER	AGAP029474	c.-8+1508C>T		3R	57013	+	protein_coding_gene	AGAP029474	unspecified product	NA	1935	0.0347557
3R	6570922	6627934	6575210	T	C	0.33871	0.169492	-0.169218	7.47454	intron_variant	MODIFIER	AGAP029474	c.-8+2984T>C		3R	57013	+	protein_coding_gene	AGAP029474	unspecified product	NA	1935	0.0347557
3R	6570922	6627934	6586534	C	A	0.380952	0.327273	-0.0536797	7.44318	intron_variant	MODIFIER	AGAP029474	c.-7-4145C>A		3R	57013	+	protein_coding_gene	AGAP029474	unspecified product	NA	1935	0.0347557
3R	6570922	6627934	6573769	T	G	0.388889	0.196429	-0.19246	7.47853	intron_variant	MODIFIER	AGAP029474	c.-8+1543T>G		3R	57013	+	protein_coding_gene	AGAP029474	unspecified product	NA	1935	0.0347557
3R	6570922	6627934	6586557	G	A	0.393939	0.352941	-0.0409982	7.44312	intron_variant	MODIFIER	AGAP029474	c.1553+3556G>A		3R	57013	+	protein_coding_gene	AGAP029474	unspecified product	NA	1935	0.0347557
3R	6570922	6627934	6601377	G	A	0.363636	0.107143	-0.256494	7.40211	intron_variant	MODIFIER	AGAP029474	c.2076+10176G>A		3R	57013	+	protein_coding_gene	AGAP029474	unspecified product	NA	1935	0.0347557
3R	6570922	6627934	6586534	C	A	0.380952	0.327273	-0.0536797	7.44318	intron_variant	MODIFIER	AGAP029474	c.1553+3533C>A		3R	57013	+	protein_coding_gene	AGAP029474	unspecified product	NA	1935	0.0347557
3R	6570922	6627934	6587091	A	G	0.333333	0.0943396	-0.238994	7.44164	intron_variant	MODIFIER	AGAP029474	c.1554-3588A>G		3R	57013	+	protein_coding_gene	AGAP029474	unspecified product	NA	1935	0.0347557
3R	6570922	6627934	6573100	G	C	0.339623	0.166667	-0.172956	7.48038	upstream_gene_variant	MODIFIER	AGAP008195	c.-2502C>G		3R	57013	+	protein_coding_gene	AGAP029474	unspecified product	NA	1935	0.0347557
3R	6570922	6627934	6624281	G	A	0.226415	0.215686	-0.0107288	7.3388	intron_variant	MODIFIER	AGAP029474	c.517-2308G>A		3R	57013	+	protein_coding_gene	AGAP029474	unspecified product	NA	1935	0.0347557
3R	6570922	6627934	6586463	A	G	0.425926	0.214286	-0.21164	7.44338	intron_variant	MODIFIER	AGAP029474	c.-7-4216A>G		3R	57013	+	protein_coding_gene	AGAP029474	unspecified product	NA	1935	0.0347557
3R	6570922	6627934	6603996	G	C	0.40678	0.157895	-0.248885	7.39487	intron_variant	MODIFIER	AGAP029474	c.516+12795G>C		3R	57013	+	protein_coding_gene	AGAP029474	unspecified product	NA	1935	0.0347557
3R	6570922	6627934	6573769	T	G	0.388889	0.196429	-0.19246	7.47853	upstream_gene_variant	MODIFIER	AGAP008195	c.-3171A>C		3R	57013	+	protein_coding_gene	AGAP029474	unspecified product	NA	1935	0.0347557
3R	6570922	6627934	6574263	C	T	0.33871	0.133333	-0.205376	7.47716	upstream_gene_variant	MODIFIER	AGAP008195	c.-3665G>A		3R	57013	+	protein_coding_gene	AGAP029474	unspecified product	NA	1935	0.0347557
3R	6570922	6627934	6577741	G	A	0.370968	0.113636	-0.257331	7.46753	upstream_gene_variant	MODIFIER	AGAP029474	c.-2303G>A		3R	57013	+	protein_coding_gene	AGAP029474	unspecified product	NA	1935	0.0347557
3R	6570922	6627934	6625849	G	A	0.351852	0.137255	-0.214597	7.33447	intron_variant	MODIFIER	AGAP029474	c.2077-740G>A		3R	57013	+	protein_coding_gene	AGAP029474	unspecified product	NA	1935	0.0347557
3R	6570922	6627934	6586557	G	A	0.393939	0.352941	-0.0409982	7.44312	intron_variant	MODIFIER	AGAP029474	c.-7-4122G>A		3R	57013	+	protein_coding_gene	AGAP029474	unspecified product	NA	1935	0.0347557
3R	6570922	6627934	6587812	T	G	0.327273	0.136364	-0.190909	7.43965	intron_variant	MODIFIER	AGAP029474	c.1554-2867T>G		3R	57013	+	protein_coding_gene	AGAP029474	unspecified product	NA	1935	0.0347557
3R	6570922	6627934	6575432	C	T	0.446809	0.166667	-0.280142	7.47392	upstream_gene_variant	MODIFIER	AGAP029474	c.-4612C>T		3R	57013	+	protein_coding_gene	AGAP029474	unspecified product	NA	1935	0.0347557
3R	6570922	6627934	6598549	A	T	0.453125	0.235294	-0.217831	7.40994	intron_variant	MODIFIER	AGAP029474	c.2076+7348A>T		3R	57013	+	protein_coding_gene	AGAP029474	unspecified product	NA	1935	0.0347557
3R	6570922	6627934	6576914	G	A	0.346939	0.233333	-0.113605	7.46982	intron_variant	MODIFIER	AGAP029474	c.-8+4688G>A		3R	57013	+	protein_coding_gene	AGAP029474	unspecified product	NA	1935	0.0347557
3R	6570922	6627934	6577988	T	C	0.355263	0.208333	-0.14693	7.46685	upstream_gene_variant	MODIFIER	AGAP029474	c.-2056T>C		3R	57013	+	protein_coding_gene	AGAP029474	unspecified product	NA	1935	0.0347557
3R	6570922	6627934	6574181	T	A	0.359375	0.132075	-0.2273	7.47739	upstream_gene_variant	MODIFIER	AGAP008195	c.-3583A>T		3R	57013	+	protein_coding_gene	AGAP029474	unspecified product	NA	1935	0.0347557
3R	6570922	6627934	6589565	G	T	0.318182	0.157895	-0.160287	7.4348	intron_variant	MODIFIER	AGAP029474	c.1554-1114G>T		3R	57013	+	protein_coding_gene	AGAP029474	unspecified product	NA	1935	0.0347557
3R	6570922	6627934	6585933	T	C	0.466667	0.163636	-0.30303	7.44485	intron_variant	MODIFIER	AGAP029474	c.-7-4746T>C		3R	57013	+	protein_coding_gene	AGAP029474	unspecified product	NA	1935	0.0347557
3R	6570922	6627934	6600168	T	C	0.305085	0.20339	-0.101695	7.40546	intron_variant	MODIFIER	AGAP029474	c.2076+8967T>C		3R	57013	+	protein_coding_gene	AGAP029474	unspecified product	NA	1935	0.0347557
3R	6570922	6627934	6598503	A	C	0.310345	0.19697	-0.113375	7.41006	intron_variant	MODIFIER	AGAP029474	c.516+7302A>C		3R	57013	+	protein_coding_gene	AGAP029474	unspecified product	NA	1935	0.0347557
3R	6570922	6627934	6578547	T	C	0.296296	0.233333	-0.062963	7.4653	upstream_gene_variant	MODIFIER	AGAP029474	c.-1497T>C		3R	57013	+	protein_coding_gene	AGAP029474	unspecified product	NA	1935	0.0347557
3R	6570922	6627934	6599079	A	G	0.482759	0.264151	-0.218608	7.40847	intron_variant	MODIFIER	AGAP029474	c.2076+7878A>G		3R	57013	+	protein_coding_gene	AGAP029474	unspecified product	NA	1935	0.0347557
3R	6570922	6627934	6610694	C	T	0.377358	0.25	-0.127358	7.37635	intron_variant	MODIFIER	AGAP029474	c.517-15895C>T		3R	57013	+	protein_coding_gene	AGAP029474	unspecified product	NA	1935	0.0347557
3R	6570922	6627934	6586543	A	T	0.380952	0.351852	-0.0291005	7.44316	intron_variant	MODIFIER	AGAP029474	c.-7-4136A>T		3R	57013	+	protein_coding_gene	AGAP029474	unspecified product	NA	1935	0.0347557
3R	6570922	6627934	6574464	T	C	0.381818	0.145833	-0.235985	7.47661	upstream_gene_variant	MODIFIER	AGAP008195	c.-3866A>G		3R	57013	+	protein_coding_gene	AGAP029474	unspecified product	NA	1935	0.0347557
3R	6570922	6627934	6576914	G	A	0.346939	0.233333	-0.113605	7.46982	upstream_gene_variant	MODIFIER	AGAP029474	c.-3130G>A		3R	57013	+	protein_coding_gene	AGAP029474	unspecified product	NA	1935	0.0347557
3R	6570922	6627934	6586624	C	G	0.396226	0.392157	-0.00406955	7.44294	intron_variant	MODIFIER	AGAP029474	c.1553+3623C>G		3R	57013	+	protein_coding_gene	AGAP029474	unspecified product	NA	1935	0.0347557
3R	6570922	6627934	6573734	C	T	0.271186	0.163265	-0.107921	7.47863	upstream_gene_variant	MODIFIER	AGAP008195	c.-3136G>A		3R	57013	+	protein_coding_gene	AGAP029474	unspecified product	NA	1935	0.0347557
3R	6570922	6627934	6572013	T	A	0.362069	0.195652	-0.166417	7.4834	5_prime_UTR_variant	MODIFIER	AGAP029474	c.-221T>A		3R	57013	+	protein_coding_gene	AGAP029474	unspecified product	NA	1935	0.0347557
3R	6570922	6627934	6571933	A	T	0.4	0.212766	-0.187234	7.48362	5_prime_UTR_variant	MODIFIER	AGAP029474	c.-301A>T		3R	57013	+	protein_coding_gene	AGAP029474	unspecified product	NA	1935	0.0347557
3R	6570922	6627934	6624281	G	A	0.226415	0.215686	-0.0107288	7.3388	intron_variant	MODIFIER	AGAP029474	c.2077-2308G>A		3R	57013	+	protein_coding_gene	AGAP029474	unspecified product	NA	1935	0.0347557
3R	6570922	6627934	6577209	T	C	0.34	0.22807	-0.11193	7.469	intron_variant	MODIFIER	AGAP029474	c.-8+4983T>C		3R	57013	+	protein_coding_gene	AGAP029474	unspecified product	NA	1935	0.0347557
3R	6570922	6627934	6626193	C	T	0.327869	0.230769	-0.0970996	7.33352	intron_variant	MODIFIER	AGAP029474	c.517-396C>T		3R	57013	+	protein_coding_gene	AGAP029474	unspecified product	NA	1935	0.0347557
3R	6570922	6627934	6586543	A	T	0.380952	0.351852	-0.0291005	7.44316	intron_variant	MODIFIER	AGAP029474	c.1553+3542A>T		3R	57013	+	protein_coding_gene	AGAP029474	unspecified product	NA	1935	0.0347557
3R	6570922	6627934	6574206	G	A	0.321429	0.125	-0.196429	7.47732	upstream_gene_variant	MODIFIER	AGAP008195	c.-3608C>T		3R	57013	+	protein_coding_gene	AGAP029474	unspecified product	NA	1935	0.0347557
3R	6570922	6627934	6626298	T	C	0.323077	0.237288	-0.0857888	7.33323	intron_variant	MODIFIER	AGAP029474	c.2077-291T>C		3R	57013	+	protein_coding_gene	AGAP029474	unspecified product	NA	1935	0.0347557
3R	6570922	6627934	6575383	G	A	0.542373	0.213115	-0.329258	7.47406	upstream_gene_variant	MODIFIER	AGAP029474	c.-4661G>A		3R	57013	+	protein_coding_gene	AGAP029474	unspecified product	NA	1935	0.0347557
3R	6570922	6627934	6575383	G	A	0.542373	0.213115	-0.329258	7.47406	intron_variant	MODIFIER	AGAP029474	c.-8+3157G>A		3R	57013	+	protein_coding_gene	AGAP029474	unspecified product	NA	1935	0.0347557
3R	6570922	6627934	6575383	G	A	0.542373	0.213115	-0.329258	7.47406	upstream_gene_variant	MODIFIER	AGAP008195	c.-4785C>T		3R	57013	+	protein_coding_gene	AGAP029474	unspecified product	NA	1935	0.0347557
3R	6570922	6627934	6585068	G	C	0.320755	0.215385	-0.10537	7.44724	intron_variant	MODIFIER	AGAP029474	c.1553+2067G>C		3R	57013	+	protein_coding_gene	AGAP029474	unspecified product	NA	1935	0.0347557
3R	6570922	6627934	6577933	A	G	0.348485	0.217391	-0.131094	7.467	intron_variant	MODIFIER	AGAP029474	c.-8+5707A>G		3R	57013	+	protein_coding_gene	AGAP029474	unspecified product	NA	1935	0.0347557
3R	6570922	6627934	6603996	G	C	0.40678	0.157895	-0.248885	7.39487	intron_variant	MODIFIER	AGAP029474	c.2076+12795G>C		3R	57013	+	protein_coding_gene	AGAP029474	unspecified product	NA	1935	0.0347557
3R	6570922	6627934	6589517	G	A	0.367647	0.136364	-0.231283	7.43493	intron_variant	MODIFIER	AGAP029474	c.-7-1162G>A		3R	57013	+	protein_coding_gene	AGAP029474	unspecified product	NA	1935	0.0347557
3R	6570922	6627934	6585893	A	G	0.333333	0.0816327	-0.251701	7.44496	intron_variant	MODIFIER	AGAP029474	c.-7-4786A>G		3R	57013	+	protein_coding_gene	AGAP029474	unspecified product	NA	1935	0.0347557
3R	6570922	6627934	6571933	A	T	0.4	0.212766	-0.187234	7.48362	5_prime_UTR_premature_start_codon_gain_variant	LOW	AGAP029474	c.-301A>T		3R	57013	+	protein_coding_gene	AGAP029474	unspecified product	NA	1935	0.0347557
3R	6570922	6627934	6577209	T	C	0.34	0.22807	-0.11193	7.469	upstream_gene_variant	MODIFIER	AGAP029474	c.-2835T>C		3R	57013	+	protein_coding_gene	AGAP029474	unspecified product	NA	1935	0.0347557
3R	6570922	6627934	6599079	A	G	0.482759	0.264151	-0.218608	7.40847	intron_variant	MODIFIER	AGAP029474	c.516+7878A>G		3R	57013	+	protein_coding_gene	AGAP029474	unspecified product	NA	1935	0.0347557
3R	6570922	6627934	6599007	A	T	0.385965	0.210526	-0.175439	7.40867	intron_variant	MODIFIER	AGAP029474	c.2076+7806A>T		3R	57013	+	protein_coding_gene	AGAP029474	unspecified product	NA	1935	0.0347557
3R	6570922	6627934	6598549	A	T	0.453125	0.235294	-0.217831	7.40994	intron_variant	MODIFIER	AGAP029474	c.516+7348A>T		3R	57013	+	protein_coding_gene	AGAP029474	unspecified product	NA	1935	0.0347557
3R	6570922	6627934	6577706	G	C	0.327869	0.14	-0.187869	7.46763	upstream_gene_variant	MODIFIER	AGAP029474	c.-2338G>C		3R	57013	+	protein_coding_gene	AGAP029474	unspecified product	NA	1935	0.0347557
3R	6570922	6627934	6577741	G	A	0.370968	0.113636	-0.257331	7.46753	intron_variant	MODIFIER	AGAP029474	c.-8+5515G>A		3R	57013	+	protein_coding_gene	AGAP029474	unspecified product	NA	1935	0.0347557
3R	6570922	6627934	6574198	C	T	0.333333	0.142857	-0.190476	7.47734	upstream_gene_variant	MODIFIER	AGAP008195	c.-3600G>A		3R	57013	+	protein_coding_gene	AGAP029474	unspecified product	NA	1935	0.0347557
3R	6570922	6627934	6574464	T	C	0.381818	0.145833	-0.235985	7.47661	intron_variant	MODIFIER	AGAP029474	c.-8+2238T>C		3R	57013	+	protein_coding_gene	AGAP029474	unspecified product	NA	1935	0.0347557
3R	6570922	6627934	6587834	A	G	0.322034	0.15873	-0.163304	7.43959	intron_variant	MODIFIER	AGAP029474	c.1554-2845A>G		3R	57013	+	protein_coding_gene	AGAP029474	unspecified product	NA	1935	0.0347557
3R	6570922	6627934	6577933	A	G	0.348485	0.217391	-0.131094	7.467	upstream_gene_variant	MODIFIER	AGAP029474	c.-2111A>G		3R	57013	+	protein_coding_gene	AGAP029474	unspecified product	NA	1935	0.0347557
3R	6570922	6627934	6624163	T	C	0.244898	0.215686	-0.0292117	7.33913	intron_variant	MODIFIER	AGAP029474	c.517-2426T>C		3R	57013	+	protein_coding_gene	AGAP029474	unspecified product	NA	1935	0.0347557
3R	6570922	6627934	6601614	T	G	0.375	0.0377358	-0.337264	7.40146	intron_variant	MODIFIER	AGAP029474	c.2076+10413T>G		3R	57013	+	protein_coding_gene	AGAP029474	unspecified product	NA	1935	0.0347557
3R	6570922	6627934	6575511	G	C	0.40678	0.241379	-0.1654	7.47371	intron_variant	MODIFIER	AGAP029474	c.-8+3285G>C		3R	57013	+	protein_coding_gene	AGAP029474	unspecified product	NA	1935	0.0347557
3R	6570922	6627934	6575210	T	C	0.33871	0.169492	-0.169218	7.47454	upstream_gene_variant	MODIFIER	AGAP029474	c.-4834T>C		3R	57013	+	protein_coding_gene	AGAP029474	unspecified product	NA	1935	0.0347557
3R	6570922	6627934	6601314	C	T	0.403846	0.245614	-0.158232	7.40229	intron_variant	MODIFIER	AGAP029474	c.516+10113C>T		3R	57013	+	protein_coding_gene	AGAP029474	unspecified product	NA	1935	0.0347557
3R	6570922	6627934	6577706	G	C	0.327869	0.14	-0.187869	7.46763	intron_variant	MODIFIER	AGAP029474	c.-8+5480G>C		3R	57013	+	protein_coding_gene	AGAP029474	unspecified product	NA	1935	0.0347557
3R	6570922	6627934	6586700	T	C	0.296296	0.160714	-0.135582	7.44273	intron_variant	MODIFIER	AGAP029474	c.1553+3699T>C		3R	57013	+	protein_coding_gene	AGAP029474	unspecified product	NA	1935	0.0347557
3R	6570922	6627934	6575283	A	G	0.365079	0.264151	-0.100928	7.47434	upstream_gene_variant	MODIFIER	AGAP008195	c.-4685T>C		3R	57013	+	protein_coding_gene	AGAP029474	unspecified product	NA	1935	0.0347557
3R	6570922	6627934	6599112	A	C	0.383333	0.192308	-0.191026	7.40838	intron_variant	MODIFIER	AGAP029474	c.2076+7911A>C		3R	57013	+	protein_coding_gene	AGAP029474	unspecified product	NA	1935	0.0347557
3R	6570922	6627934	6626346	T	A	0.262295	0.174603	-0.0876919	7.3331	intron_variant	MODIFIER	AGAP029474	c.517-243T>A		3R	57013	+	protein_coding_gene	AGAP029474	unspecified product	NA	1935	0.0347557
3R	6570922	6627934	6626346	T	A	0.262295	0.174603	-0.0876919	7.3331	intron_variant	MODIFIER	AGAP029474	c.2077-243T>A		3R	57013	+	protein_coding_gene	AGAP029474	unspecified product	NA	1935	0.0347557
3R	6570922	6627934	6603836	T	C	0.269231	0.150943	-0.118287	7.39531	intron_variant	MODIFIER	AGAP029474	c.2076+12635T>C		3R	57013	+	protein_coding_gene	AGAP029474	unspecified product	NA	1935	0.0347557
3R	6570922	6627934	6603836	T	C	0.269231	0.150943	-0.118287	7.39531	intron_variant	MODIFIER	AGAP029474	c.516+12635T>C		3R	57013	+	protein_coding_gene	AGAP029474	unspecified product	NA	1935	0.0347557
3R	6570922	6627934	6585893	A	G	0.333333	0.0816327	-0.251701	7.44496	intron_variant	MODIFIER	AGAP029474	c.1553+2892A>G		3R	57013	+	protein_coding_gene	AGAP029474	unspecified product	NA	1935	0.0347557
3R	6570922	6627934	6610273	G	A	0.323944	0.122807	-0.201137	7.37752	intron_variant	MODIFIER	AGAP029474	c.2077-16316G>A		3R	57013	+	protein_coding_gene	AGAP029474	unspecified product	NA	1935	0.0347557
3R	6570922	6627934	6622528	A	T	0.315789	0.314815	-0.000974659	7.34365	intron_variant	MODIFIER	AGAP029474	c.517-4061A>T		3R	57013	+	protein_coding_gene	AGAP029474	unspecified product	NA	1935	0.0347557
3R	6570922	6627934	6594221	A	C	0.371429	0.238806	-0.132623	7.42191	intron_variant	MODIFIER	AGAP029474	c.2076+3020A>C		3R	57013	+	protein_coding_gene	AGAP029474	unspecified product	NA	1935	0.0347557
3R	6570922	6627934	6601743	C	T	0.322034	0.152778	-0.169256	7.4011	intron_variant	MODIFIER	AGAP029474	c.2076+10542C>T		3R	57013	+	protein_coding_gene	AGAP029474	unspecified product	NA	1935	0.0347557
3R	6570922	6627934	6575210	T	C	0.33871	0.169492	-0.169218	7.47454	upstream_gene_variant	MODIFIER	AGAP008195	c.-4612A>G		3R	57013	+	protein_coding_gene	AGAP029474	unspecified product	NA	1935	0.0347557
3R	6570922	6627934	6573769	T	G	0.388889	0.196429	-0.19246	7.47853	downstream_gene_variant	MODIFIER	AGAP008194	c.*5033T>G		3R	57013	+	protein_coding_gene	AGAP029474	unspecified product	NA	1935	0.0347557
3R	6570922	6627934	6601339	G	A	0.386364	0.196429	-0.189935	7.40222	intron_variant	MODIFIER	AGAP029474	c.2076+10138G>A		3R	57013	+	protein_coding_gene	AGAP029474	unspecified product	NA	1935	0.0347557
3R	6570922	6627934	6610694	C	T	0.377358	0.25	-0.127358	7.37635	intron_variant	MODIFIER	AGAP029474	c.2077-15895C>T		3R	57013	+	protein_coding_gene	AGAP029474	unspecified product	NA	1935	0.0347557
3R	6570922	6627934	6594797	A	G	0.458333	0.315789	-0.142544	7.42032	intron_variant	MODIFIER	AGAP029474	c.2076+3596A>G		3R	57013	+	protein_coding_gene	AGAP029474	unspecified product	NA	1935	0.0347557
3R	6570922	6627934	6598194	G	C	0.306452	0.166667	-0.139785	7.41092	intron_variant	MODIFIER	AGAP029474	c.516+6993G>C		3R	57013	+	protein_coding_gene	AGAP029474	unspecified product	NA	1935	0.0347557
3R	6570922	6627934	6601499	C	T	0.370968	0.06	-0.310968	7.40178	intron_variant	MODIFIER	AGAP029474	c.516+10298C>T		3R	57013	+	protein_coding_gene	AGAP029474	unspecified product	NA	1935	0.0347557
3R	6570922	6627934	6583153	G	A	0.38	0.118644	-0.261356	7.45254	intron_variant	MODIFIER	AGAP029474	c.1553+152G>A		3R	57013	+	protein_coding_gene	AGAP029474	unspecified product	NA	1935	0.0347557
3R	6570922	6627934	6574263	C	T	0.33871	0.133333	-0.205376	7.47716	intron_variant	MODIFIER	AGAP029474	c.-8+2037C>T		3R	57013	+	protein_coding_gene	AGAP029474	unspecified product	NA	1935	0.0347557
3R	6570922	6627934	6601614	T	G	0.375	0.0377358	-0.337264	7.40146	intron_variant	MODIFIER	AGAP029474	c.516+10413T>G		3R	57013	+	protein_coding_gene	AGAP029474	unspecified product	NA	1935	0.0347557
3R	6570922	6627934	6605082	G	A	0.333333	0.245283	-0.0880503	7.39187	intron_variant	MODIFIER	AGAP029474	c.516+13881G>A		3R	57013	+	protein_coding_gene	AGAP029474	unspecified product	NA	1935	0.0347557
3R	6570922	6627934	6605082	G	A	0.333333	0.245283	-0.0880503	7.39187	intron_variant	MODIFIER	AGAP029474	c.2076+13881G>A		3R	57013	+	protein_coding_gene	AGAP029474	unspecified product	NA	1935	0.0347557
3R	6570922	6627934	6594355	T	G	0.271429	0.135593	-0.135835	7.42154	intron_variant	MODIFIER	AGAP029474	c.516+3154T>G		3R	57013	+	protein_coding_gene	AGAP029474	unspecified product	NA	1935	0.0347557
3R	6570922	6627934	6577325	G	A	0.388889	0.177419	-0.21147	7.46868	intron_variant	MODIFIER	AGAP029474	c.-8+5099G>A		3R	57013	+	protein_coding_gene	AGAP029474	unspecified product	NA	1935	0.0347557
3R	6570922	6627934	6578353	C	T	0.297872	0.137931	-0.159941	7.46584	intron_variant	MODIFIER	AGAP029474	c.-8+6127C>T		3R	57013	+	protein_coding_gene	AGAP029474	unspecified product	NA	1935	0.0347557
3R	6570922	6627934	6598674	C	G	0.37931	0.178571	-0.200739	7.40959	intron_variant	MODIFIER	AGAP029474	c.2076+7473C>G		3R	57013	+	protein_coding_gene	AGAP029474	unspecified product	NA	1935	0.0347557
3R	6570922	6627934	6578353	C	T	0.297872	0.137931	-0.159941	7.46584	upstream_gene_variant	MODIFIER	AGAP029474	c.-1691C>T		3R	57013	+	protein_coding_gene	AGAP029474	unspecified product	NA	1935	0.0347557
3R	6570922	6627934	6626298	T	C	0.323077	0.237288	-0.0857888	7.33323	intron_variant	MODIFIER	AGAP029474	c.517-291T>C		3R	57013	+	protein_coding_gene	AGAP029474	unspecified product	NA	1935	0.0347557
3R	6570922	6627934	6604996	T	C	0.3	0.27451	-0.0254902	7.39211	intron_variant	MODIFIER	AGAP029474	c.516+13795T>C		3R	57013	+	protein_coding_gene	AGAP029474	unspecified product	NA	1935	0.0347557
3R	6570922	6627934	6612332	A	C	0.354839	0.213115	-0.141724	7.37182	intron_variant	MODIFIER	AGAP029474	c.517-14257A>C		3R	57013	+	protein_coding_gene	AGAP029474	unspecified product	NA	1935	0.0347557
3R	6570922	6627934	6599112	A	C	0.383333	0.192308	-0.191026	7.40838	intron_variant	MODIFIER	AGAP029474	c.516+7911A>C		3R	57013	+	protein_coding_gene	AGAP029474	unspecified product	NA	1935	0.0347557
3R	6570922	6627934	6585068	G	C	0.320755	0.215385	-0.10537	7.44724	intron_variant	MODIFIER	AGAP029474	c.-7-5611G>C		3R	57013	+	protein_coding_gene	AGAP029474	unspecified product	NA	1935	0.0347557
3R	6570922	6627934	6622471	A	C	0.303571	0.225806	-0.077765	7.34381	intron_variant	MODIFIER	AGAP029474	c.2077-4118A>C		3R	57013	+	protein_coding_gene	AGAP029474	unspecified product	NA	1935	0.0347557
3R	6570922	6627934	6589517	G	A	0.367647	0.136364	-0.231283	7.43493	intron_variant	MODIFIER	AGAP029474	c.1554-1162G>A		3R	57013	+	protein_coding_gene	AGAP029474	unspecified product	NA	1935	0.0347557
3R	6570922	6627934	6599454	G	C	0.319149	0.275862	-0.0432869	7.40743	intron_variant	MODIFIER	AGAP029474	c.2076+8253G>C		3R	57013	+	protein_coding_gene	AGAP029474	unspecified product	NA	1935	0.0347557
3R	6570922	6627934	6577988	T	C	0.355263	0.208333	-0.14693	7.46685	intron_variant	MODIFIER	AGAP029474	c.-8+5762T>C		3R	57013	+	protein_coding_gene	AGAP029474	unspecified product	NA	1935	0.0347557
3R	6570922	6627934	6598645	T	C	0.315789	0.132075	-0.183714	7.40967	intron_variant	MODIFIER	AGAP029474	c.516+7444T>C		3R	57013	+	protein_coding_gene	AGAP029474	unspecified product	NA	1935	0.0347557
3R	6570922	6627934	6586463	A	G	0.425926	0.214286	-0.21164	7.44338	intron_variant	MODIFIER	AGAP029474	c.1553+3462A>G		3R	57013	+	protein_coding_gene	AGAP029474	unspecified product	NA	1935	0.0347557
3R	6570922	6627934	6589686	C	A	0.316456	0.138462	-0.177994	7.43446	intron_variant	MODIFIER	AGAP029474	c.1554-993C>A		3R	57013	+	protein_coding_gene	AGAP029474	unspecified product	NA	1935	0.0347557
3R	6570922	6627934	6589686	C	A	0.316456	0.138462	-0.177994	7.43446	intron_variant	MODIFIER	AGAP029474	c.-7-993C>A		3R	57013	+	protein_coding_gene	AGAP029474	unspecified product	NA	1935	0.0347557
3R	6570922	6627934	6623415	C	T	0.489362	0.245902	-0.24346	7.3412	intron_variant	MODIFIER	AGAP029474	c.517-3174C>T		3R	57013	+	protein_coding_gene	AGAP029474	unspecified product	NA	1935	0.0347557
3R	6570922	6627934	6587515	T	G	0.377358	0.2	-0.177358	7.44047	intron_variant	MODIFIER	AGAP029474	c.1554-3164T>G		3R	57013	+	protein_coding_gene	AGAP029474	unspecified product	NA	1935	0.0347557
3R	6570922	6627934	6576378	C	T	0.456522	0.166667	-0.289855	7.4713	intron_variant	MODIFIER	AGAP029474	c.-8+4152C>T		3R	57013	+	protein_coding_gene	AGAP029474	unspecified product	NA	1935	0.0347557
3R	6570922	6627934	6584601	T	A	0.313725	0.215686	-0.0980392	7.44854	intron_variant	MODIFIER	AGAP029474	c.-7-6078T>A		3R	57013	+	protein_coding_gene	AGAP029474	unspecified product	NA	1935	0.0347557
3R	6570922	6627934	6611276	C	T	0.339286	0.211538	-0.127747	7.37474	intron_variant	MODIFIER	AGAP029474	c.517-15313C>T		3R	57013	+	protein_coding_gene	AGAP029474	unspecified product	NA	1935	0.0347557
3R	6570922	6627934	6598560	G	A	0.322581	0.150943	-0.171637	7.40991	intron_variant	MODIFIER	AGAP029474	c.2076+7359G>A		3R	57013	+	protein_coding_gene	AGAP029474	unspecified product	NA	1935	0.0347557
3R	6570922	6627934	6598560	G	A	0.322581	0.150943	-0.171637	7.40991	intron_variant	MODIFIER	AGAP029474	c.516+7359G>A		3R	57013	+	protein_coding_gene	AGAP029474	unspecified product	NA	1935	0.0347557
3R	6570922	6627934	6581435	T	G	0.265306	0.177419	-0.0878868	7.4573	intron_variant	MODIFIER	AGAP029474	c.-8+9209T>G		3R	57013	+	protein_coding_gene	AGAP029474	unspecified product	NA	1935	0.0347557
3R	6570922	6627934	6598240	C	T	0.358491	0.245283	-0.113208	7.41079	intron_variant	MODIFIER	AGAP029474	c.516+7039C>T		3R	57013	+	protein_coding_gene	AGAP029474	unspecified product	NA	1935	0.0347557
3R	6570922	6627934	6598240	C	T	0.358491	0.245283	-0.113208	7.41079	intron_variant	MODIFIER	AGAP029474	c.2076+7039C>T		3R	57013	+	protein_coding_gene	AGAP029474	unspecified product	NA	1935	0.0347557
3R	6570922	6627934	6583450	C	T	0.442623	0.217391	-0.225232	7.45172	intron_variant	MODIFIER	AGAP029474	c.1553+449C>T		3R	57013	+	protein_coding_gene	AGAP029474	unspecified product	NA	1935	0.0347557
3R	6570922	6627934	6583623	T	A	0.333333	0.244898	-0.0884354	7.45124	intron_variant	MODIFIER	AGAP029474	c.1553+622T>A		3R	57013	+	protein_coding_gene	AGAP029474	unspecified product	NA	1935	0.0347557
3R	6570922	6627934	6583623	T	A	0.333333	0.244898	-0.0884354	7.45124	intron_variant	MODIFIER	AGAP029474	c.-7-7056T>A		3R	57013	+	protein_coding_gene	AGAP029474	unspecified product	NA	1935	0.0347557
3R	6570922	6627934	6583633	G	T	0.436364	0.234043	-0.202321	7.45122	intron_variant	MODIFIER	AGAP029474	c.1553+632G>T		3R	57013	+	protein_coding_gene	AGAP029474	unspecified product	NA	1935	0.0347557
3R	6570922	6627934	6623425	T	G	0.5	0.311475	-0.188525	7.34117	intron_variant	MODIFIER	AGAP029474	c.2077-3164T>G		3R	57013	+	protein_coding_gene	AGAP029474	unspecified product	NA	1935	0.0347557
3R	6570922	6627934	6595470	G	C	0.444444	0.220339	-0.224105	7.41846	intron_variant	MODIFIER	AGAP029474	c.516+4269G>C		3R	57013	+	protein_coding_gene	AGAP029474	unspecified product	NA	1935	0.0347557
3R	6570922	6627934	6610919	A	T	0.369565	0.259259	-0.110306	7.37573	intron_variant	MODIFIER	AGAP029474	c.517-15670A>T		3R	57013	+	protein_coding_gene	AGAP029474	unspecified product	NA	1935	0.0347557
3R	6570922	6627934	6587812	T	G	0.327273	0.136364	-0.190909	7.43965	intron_variant	MODIFIER	AGAP029474	c.-7-2867T>G		3R	57013	+	protein_coding_gene	AGAP029474	unspecified product	NA	1935	0.0347557
3R	6570922	6627934	6602828	C	T	0.267857	0.204545	-0.0633117	7.3981	intron_variant	MODIFIER	AGAP029474	c.516+11627C>T		3R	57013	+	protein_coding_gene	AGAP029474	unspecified product	NA	1935	0.0347557
3R	6570922	6627934	6603021	C	T	0.403509	0.363636	-0.0398724	7.39757	intron_variant	MODIFIER	AGAP029474	c.2076+11820C>T		3R	57013	+	protein_coding_gene	AGAP029474	unspecified product	NA	1935	0.0347557
3R	6570922	6627934	6571933	A	T	0.4	0.212766	-0.187234	7.48362	upstream_gene_variant	MODIFIER	AGAP008195	c.-1335T>A		3R	57013	+	protein_coding_gene	AGAP029474	unspecified product	NA	1935	0.0347557
3R	6570922	6627934	6583162	G	A	0.42	0.189655	-0.230345	7.45252	intron_variant	MODIFIER	AGAP029474	c.1553+161G>A		3R	57013	+	protein_coding_gene	AGAP029474	unspecified product	NA	1935	0.0347557
3R	6570922	6627934	6583450	C	T	0.442623	0.217391	-0.225232	7.45172	intron_variant	MODIFIER	AGAP029474	c.-7-7229C>T		3R	57013	+	protein_coding_gene	AGAP029474	unspecified product	NA	1935	0.0347557
3R	6570922	6627934	6572281	T	A	0.346939	0.229508	-0.117431	7.48265	upstream_gene_variant	MODIFIER	AGAP008195	c.-1683A>T		3R	57013	+	protein_coding_gene	AGAP029474	unspecified product	NA	1935	0.0347557
3R	6570922	6627934	6599556	T	C	0.291667	0.189655	-0.102011	7.40715	intron_variant	MODIFIER	AGAP029474	c.516+8355T>C		3R	57013	+	protein_coding_gene	AGAP029474	unspecified product	NA	1935	0.0347557
3R	6570922	6627934	6572802	G	A	0.255319	0.236364	-0.0189555	7.48121	downstream_gene_variant	MODIFIER	AGAP008194	c.*4066G>A		3R	57013	+	protein_coding_gene	AGAP029474	unspecified product	NA	1935	0.0347557
3R	6570922	6627934	6584496	A	G	0.357143	0.189655	-0.167488	7.44883	intron_variant	MODIFIER	AGAP029474	c.1553+1495A>G		3R	57013	+	protein_coding_gene	AGAP029474	unspecified product	NA	1935	0.0347557
3R	6570922	6627934	6578547	T	C	0.296296	0.233333	-0.062963	7.4653	intron_variant	MODIFIER	AGAP029474	c.-8+6321T>C		3R	57013	+	protein_coding_gene	AGAP029474	unspecified product	NA	1935	0.0347557
3R	6570922	6627934	6605559	C	T	0.309091	0.269231	-0.0398601	7.39055	intron_variant	MODIFIER	AGAP029474	c.2076+14358C>T		3R	57013	+	protein_coding_gene	AGAP029474	unspecified product	NA	1935	0.0347557
3R	6570922	6627934	6578580	G	T	0.283019	0.233333	-0.0496855	7.46521	upstream_gene_variant	MODIFIER	AGAP029474	c.-1464G>T		3R	57013	+	protein_coding_gene	AGAP029474	unspecified product	NA	1935	0.0347557
3R	6570922	6627934	6603830	T	C	0.288462	0.18	-0.108462	7.39533	intron_variant	MODIFIER	AGAP029474	c.2076+12629T>C		3R	57013	+	protein_coding_gene	AGAP029474	unspecified product	NA	1935	0.0347557
3R	6570922	6627934	6598194	G	C	0.306452	0.166667	-0.139785	7.41092	intron_variant	MODIFIER	AGAP029474	c.2076+6993G>C		3R	57013	+	protein_coding_gene	AGAP029474	unspecified product	NA	1935	0.0347557
3R	6570922	6627934	6594067	T	A	0.366197	0.166667	-0.199531	7.42234	intron_variant	MODIFIER	AGAP029474	c.2076+2866T>A		3R	57013	+	protein_coding_gene	AGAP029474	unspecified product	NA	1935	0.0347557
3R	6570922	6627934	6581388	T	A	0.314815	0.185185	-0.12963	7.45743	intron_variant	MODIFIER	AGAP029474	c.-8+9162T>A		3R	57013	+	protein_coding_gene	AGAP029474	unspecified product	NA	1935	0.0347557
3R	6570922	6627934	6572281	T	A	0.346939	0.229508	-0.117431	7.48265	downstream_gene_variant	MODIFIER	AGAP008194	c.*3545T>A		3R	57013	+	protein_coding_gene	AGAP029474	unspecified product	NA	1935	0.0347557
3R	6570922	6627934	6601189	T	A	0.328358	0.261538	-0.0668197	7.40263	intron_variant	MODIFIER	AGAP029474	c.516+9988T>A		3R	57013	+	protein_coding_gene	AGAP029474	unspecified product	NA	1935	0.0347557
3R	6570922	6627934	6610389	A	G	0.41791	0.142857	-0.275053	7.37719	intron_variant	MODIFIER	AGAP029474	c.517-16200A>G		3R	57013	+	protein_coding_gene	AGAP029474	unspecified product	NA	1935	0.0347557
3R	6570922	6627934	6598361	T	C	0.297872	0.189655	-0.108217	7.41046	intron_variant	MODIFIER	AGAP029474	c.516+7160T>C		3R	57013	+	protein_coding_gene	AGAP029474	unspecified product	NA	1935	0.0347557
3R	6570922	6627934	6610646	A	G	0.395833	0.213115	-0.182719	7.37648	intron_variant	MODIFIER	AGAP029474	c.517-15943A>G		3R	57013	+	protein_coding_gene	AGAP029474	unspecified product	NA	1935	0.0347557
3R	6570922	6627934	6610646	A	G	0.395833	0.213115	-0.182719	7.37648	intron_variant	MODIFIER	AGAP029474	c.2077-15943A>G		3R	57013	+	protein_coding_gene	AGAP029474	unspecified product	NA	1935	0.0347557
3R	6570922	6627934	6594766	A	G	0.404255	0.25	-0.154255	7.4204	intron_variant	MODIFIER	AGAP029474	c.2076+3565A>G		3R	57013	+	protein_coding_gene	AGAP029474	unspecified product	NA	1935	0.0347557
3R	6570922	6627934	6576378	C	T	0.456522	0.166667	-0.289855	7.4713	upstream_gene_variant	MODIFIER	AGAP029474	c.-3666C>T		3R	57013	+	protein_coding_gene	AGAP029474	unspecified product	NA	1935	0.0347557
3R	6570922	6627934	6572802	G	A	0.255319	0.236364	-0.0189555	7.48121	intron_variant	MODIFIER	AGAP029474	c.-8+576G>A		3R	57013	+	protein_coding_gene	AGAP029474	unspecified product	NA	1935	0.0347557
3R	6570922	6627934	6623481	T	A	0.431818	0.292308	-0.13951	7.34101	intron_variant	MODIFIER	AGAP029474	c.517-3108T>A		3R	57013	+	protein_coding_gene	AGAP029474	unspecified product	NA	1935	0.0347557
3R	6570922	6627934	6623481	T	A	0.431818	0.292308	-0.13951	7.34101	intron_variant	MODIFIER	AGAP029474	c.2077-3108T>A		3R	57013	+	protein_coding_gene	AGAP029474	unspecified product	NA	1935	0.0347557
3R	6570922	6627934	6571911	G	A	0.287879	0.125	-0.162879	7.48368	5_prime_UTR_variant	MODIFIER	AGAP029474	c.-323G>A		3R	57013	+	protein_coding_gene	AGAP029474	unspecified product	NA	1935	0.0347557
3R	6570922	6627934	6621460	T	G	0.282609	0.185185	-0.0974235	7.3466	intron_variant	MODIFIER	AGAP029474	c.517-5129T>G		3R	57013	+	protein_coding_gene	AGAP029474	unspecified product	NA	1935	0.0347557
3R	6570922	6627934	6573734	C	T	0.271186	0.163265	-0.107921	7.47863	downstream_gene_variant	MODIFIER	AGAP008194	c.*4998C>T		3R	57013	+	protein_coding_gene	AGAP029474	unspecified product	NA	1935	0.0347557
3R	6570922	6627934	6574206	G	A	0.321429	0.125	-0.196429	7.47732	intron_variant	MODIFIER	AGAP029474	c.-8+1980G>A		3R	57013	+	protein_coding_gene	AGAP029474	unspecified product	NA	1935	0.0347557
3R	6570922	6627934	6574852	T	C	0.301887	0.211538	-0.0903483	7.47553	intron_variant	MODIFIER	AGAP029474	c.-8+2626T>C		3R	57013	+	protein_coding_gene	AGAP029474	unspecified product	NA	1935	0.0347557
3R	6570922	6627934	6574852	T	C	0.301887	0.211538	-0.0903483	7.47553	upstream_gene_variant	MODIFIER	AGAP008195	c.-4254A>G		3R	57013	+	protein_coding_gene	AGAP029474	unspecified product	NA	1935	0.0347557
3R	6570922	6627934	6586645	A	G	0.413793	0.340909	-0.072884	7.44288	intron_variant	MODIFIER	AGAP029474	c.-7-4034A>G		3R	57013	+	protein_coding_gene	AGAP029474	unspecified product	NA	1935	0.0347557
3R	6570922	6627934	6601743	C	T	0.322034	0.152778	-0.169256	7.4011	intron_variant	MODIFIER	AGAP029474	c.516+10542C>T		3R	57013	+	protein_coding_gene	AGAP029474	unspecified product	NA	1935	0.0347557
3R	6570922	6627934	6586700	T	C	0.296296	0.160714	-0.135582	7.44273	intron_variant	MODIFIER	AGAP029474	c.-7-3979T>C		3R	57013	+	protein_coding_gene	AGAP029474	unspecified product	NA	1935	0.0347557
3R	6570922	6627934	6601314	C	T	0.403846	0.245614	-0.158232	7.40229	intron_variant	MODIFIER	AGAP029474	c.2076+10113C>T		3R	57013	+	protein_coding_gene	AGAP029474	unspecified product	NA	1935	0.0347557
3R	6570922	6627934	6623425	T	G	0.5	0.311475	-0.188525	7.34117	intron_variant	MODIFIER	AGAP029474	c.517-3164T>G		3R	57013	+	protein_coding_gene	AGAP029474	unspecified product	NA	1935	0.0347557
3R	6570922	6627934	6587515	T	G	0.377358	0.2	-0.177358	7.44047	intron_variant	MODIFIER	AGAP029474	c.-7-3164T>G		3R	57013	+	protein_coding_gene	AGAP029474	unspecified product	NA	1935	0.0347557
3R	6570922	6627934	6578580	G	T	0.283019	0.233333	-0.0496855	7.46521	intron_variant	MODIFIER	AGAP029474	c.-8+6354G>T		3R	57013	+	protein_coding_gene	AGAP029474	unspecified product	NA	1935	0.0347557
3R	6570922	6627934	6578599	T	A	0.314815	0.272727	-0.0420875	7.46515	intron_variant	MODIFIER	AGAP029474	c.-8+6373T>A		3R	57013	+	protein_coding_gene	AGAP029474	unspecified product	NA	1935	0.0347557
3R	6570922	6627934	6578599	T	A	0.314815	0.272727	-0.0420875	7.46515	upstream_gene_variant	MODIFIER	AGAP029474	c.-1445T>A		3R	57013	+	protein_coding_gene	AGAP029474	unspecified product	NA	1935	0.0347557
3R	6570922	6627934	6611978	A	T	0.404255	0.0655738	-0.338682	7.3728	intron_variant	MODIFIER	AGAP029474	c.2077-14611A>T		3R	57013	+	protein_coding_gene	AGAP029474	unspecified product	NA	1935	0.0347557
3R	6570922	6627934	6575432	C	T	0.446809	0.166667	-0.280142	7.47392	intron_variant	MODIFIER	AGAP029474	c.-8+3206C>T		3R	57013	+	protein_coding_gene	AGAP029474	unspecified product	NA	1935	0.0347557
3R	6570922	6627934	6575432	C	T	0.446809	0.166667	-0.280142	7.47392	upstream_gene_variant	MODIFIER	AGAP008195	c.-4834G>A		3R	57013	+	protein_coding_gene	AGAP029474	unspecified product	NA	1935	0.0347557
3R	6570922	6627934	6572745	A	T	0.229167	0.214286	-0.014881	7.48137	downstream_gene_variant	MODIFIER	AGAP008194	c.*4009A>T		3R	57013	+	protein_coding_gene	AGAP029474	unspecified product	NA	1935	0.0347557
3R	6570922	6627934	6584344	C	T	0.411765	0.267857	-0.143908	7.44925	intron_variant	MODIFIER	AGAP029474	c.1553+1343C>T		3R	57013	+	protein_coding_gene	AGAP029474	unspecified product	NA	1935	0.0347557
3R	6570922	6627934	6600769	T	C	0.26	0.152542	-0.107458	7.4038	intron_variant	MODIFIER	AGAP029474	c.2076+9568T>C		3R	57013	+	protein_coding_gene	AGAP029474	unspecified product	NA	1935	0.0347557
3R	6570922	6627934	6572802	G	A	0.255319	0.236364	-0.0189555	7.48121	upstream_gene_variant	MODIFIER	AGAP008195	c.-2204C>T		3R	57013	+	protein_coding_gene	AGAP029474	unspecified product	NA	1935	0.0347557
3R	6570922	6627934	6612197	G	T	0.4	0.142857	-0.257143	7.3722	intron_variant	MODIFIER	AGAP029474	c.2077-14392G>T		3R	57013	+	protein_coding_gene	AGAP029474	unspecified product	NA	1935	0.0347557
3R	6570922	6627934	6587091	A	G	0.333333	0.0943396	-0.238994	7.44164	intron_variant	MODIFIER	AGAP029474	c.-7-3588A>G		3R	57013	+	protein_coding_gene	AGAP029474	unspecified product	NA	1935	0.0347557
3R	6570922	6627934	6576236	T	G	0.346939	0.222222	-0.124717	7.4717	intron_variant	MODIFIER	AGAP029474	c.-8+4010T>G		3R	57013	+	protein_coding_gene	AGAP029474	unspecified product	NA	1935	0.0347557
3R	6570922	6627934	6584601	T	A	0.313725	0.215686	-0.0980392	7.44854	intron_variant	MODIFIER	AGAP029474	c.1553+1600T>A		3R	57013	+	protein_coding_gene	AGAP029474	unspecified product	NA	1935	0.0347557
3R	6570922	6627934	6594067	T	A	0.366197	0.166667	-0.199531	7.42234	intron_variant	MODIFIER	AGAP029474	c.516+2866T>A		3R	57013	+	protein_coding_gene	AGAP029474	unspecified product	NA	1935	0.0347557
3R	6570922	6627934	6589114	C	T	0.275862	0.160714	-0.115148	7.43604	intron_variant	MODIFIER	AGAP029474	c.1554-1565C>T		3R	57013	+	protein_coding_gene	AGAP029474	unspecified product	NA	1935	0.0347557
3R	6570922	6627934	6610273	G	A	0.323944	0.122807	-0.201137	7.37752	intron_variant	MODIFIER	AGAP029474	c.517-16316G>A		3R	57013	+	protein_coding_gene	AGAP029474	unspecified product	NA	1935	0.0347557
3R	6570922	6627934	6622471	A	C	0.303571	0.225806	-0.077765	7.34381	intron_variant	MODIFIER	AGAP029474	c.517-4118A>C		3R	57013	+	protein_coding_gene	AGAP029474	unspecified product	NA	1935	0.0347557
3R	6570922	6627934	6613560	T	C	0.355932	0.169811	-0.186121	7.36843	intron_variant	MODIFIER	AGAP029474	c.2077-13029T>C		3R	57013	+	protein_coding_gene	AGAP029474	unspecified product	NA	1935	0.0347557
3R	6570922	6627934	6613831	A	G	0.5	0.210526	-0.289474	7.36768	intron_variant	MODIFIER	AGAP029474	c.517-12758A>G		3R	57013	+	protein_coding_gene	AGAP029474	unspecified product	NA	1935	0.0347557
3R	6570922	6627934	6601266	G	T	0.34375	0.156863	-0.186887	7.40242	intron_variant	MODIFIER	AGAP029474	c.2076+10065G>T		3R	57013	+	protein_coding_gene	AGAP029474	unspecified product	NA	1935	0.0347557
3R	6570922	6627934	6598485	T	A	0.305085	0.164179	-0.140906	7.41011	intron_variant	MODIFIER	AGAP029474	c.516+7284T>A		3R	57013	+	protein_coding_gene	AGAP029474	unspecified product	NA	1935	0.0347557
3R	6570922	6627934	6598485	T	A	0.305085	0.164179	-0.140906	7.41011	intron_variant	MODIFIER	AGAP029474	c.2076+7284T>A		3R	57013	+	protein_coding_gene	AGAP029474	unspecified product	NA	1935	0.0347557
3R	6570922	6627934	6604460	T	C	0.220339	0.205882	-0.0144566	7.39359	intron_variant	MODIFIER	AGAP029474	c.2076+13259T>C		3R	57013	+	protein_coding_gene	AGAP029474	unspecified product	NA	1935	0.0347557
3R	6570922	6627934	6573100	G	C	0.339623	0.166667	-0.172956	7.48038	intron_variant	MODIFIER	AGAP029474	c.-8+874G>C		3R	57013	+	protein_coding_gene	AGAP029474	unspecified product	NA	1935	0.0347557
3R	6570922	6627934	6594797	A	G	0.458333	0.315789	-0.142544	7.42032	intron_variant	MODIFIER	AGAP029474	c.516+3596A>G		3R	57013	+	protein_coding_gene	AGAP029474	unspecified product	NA	1935	0.0347557
3R	6570922	6627934	6574181	T	A	0.359375	0.132075	-0.2273	7.47739	intron_variant	MODIFIER	AGAP029474	c.-8+1955T>A		3R	57013	+	protein_coding_gene	AGAP029474	unspecified product	NA	1935	0.0347557
3R	6570922	6627934	6621402	C	T	0.261905	0.20339	-0.0585149	7.34676	intron_variant	MODIFIER	AGAP029474	c.517-5187C>T		3R	57013	+	protein_coding_gene	AGAP029474	unspecified product	NA	1935	0.0347557
3R	6570922	6627934	6601377	G	A	0.363636	0.107143	-0.256494	7.40211	intron_variant	MODIFIER	AGAP029474	c.516+10176G>A		3R	57013	+	protein_coding_gene	AGAP029474	unspecified product	NA	1935	0.0347557
3R	6570922	6627934	6604996	T	C	0.3	0.27451	-0.0254902	7.39211	intron_variant	MODIFIER	AGAP029474	c.2076+13795T>C		3R	57013	+	protein_coding_gene	AGAP029474	unspecified product	NA	1935	0.0347557
3R	6570922	6627934	6605001	T	G	0.25	0.183673	-0.0663265	7.39209	intron_variant	MODIFIER	AGAP029474	c.516+13800T>G		3R	57013	+	protein_coding_gene	AGAP029474	unspecified product	NA	1935	0.0347557
3R	6570922	6627934	6598635	A	G	0.4	0.28	-0.12	7.4097	intron_variant	MODIFIER	AGAP029474	c.2076+7434A>G		3R	57013	+	protein_coding_gene	AGAP029474	unspecified product	NA	1935	0.0347557
3R	6570922	6627934	6598635	A	G	0.4	0.28	-0.12	7.4097	intron_variant	MODIFIER	AGAP029474	c.516+7434A>G		3R	57013	+	protein_coding_gene	AGAP029474	unspecified product	NA	1935	0.0347557
3R	6570922	6627934	6598645	T	C	0.315789	0.132075	-0.183714	7.40967	intron_variant	MODIFIER	AGAP029474	c.2076+7444T>C		3R	57013	+	protein_coding_gene	AGAP029474	unspecified product	NA	1935	0.0347557
3R	6570922	6627934	6605115	A	G	0.454545	0.204082	-0.250464	7.39178	intron_variant	MODIFIER	AGAP029474	c.516+13914A>G		3R	57013	+	protein_coding_gene	AGAP029474	unspecified product	NA	1935	0.0347557
3R	6570922	6627934	6625849	G	A	0.351852	0.137255	-0.214597	7.33447	intron_variant	MODIFIER	AGAP029474	c.517-740G>A		3R	57013	+	protein_coding_gene	AGAP029474	unspecified product	NA	1935	0.0347557
3R	6570922	6627934	6590663	T	C	0.306452	0.186047	-0.120405	7.43176	intron_variant	MODIFIER	AGAP029474	c.-7-16T>C		3R	57013	+	protein_coding_gene	AGAP029474	unspecified product	NA	1935	0.0347557
3R	6570922	6627934	6577325	G	A	0.388889	0.177419	-0.21147	7.46868	upstream_gene_variant	MODIFIER	AGAP029474	c.-2719G>A		3R	57013	+	protein_coding_gene	AGAP029474	unspecified product	NA	1935	0.0347557
3R	6570922	6627934	6626193	C	T	0.327869	0.230769	-0.0970996	7.33352	intron_variant	MODIFIER	AGAP029474	c.2077-396C>T		3R	57013	+	protein_coding_gene	AGAP029474	unspecified product	NA	1935	0.0347557
3R	6570922	6627934	6599007	A	T	0.385965	0.210526	-0.175439	7.40867	intron_variant	MODIFIER	AGAP029474	c.516+7806A>T		3R	57013	+	protein_coding_gene	AGAP029474	unspecified product	NA	1935	0.0347557
3R	6570922	6627934	6575283	A	G	0.365079	0.264151	-0.100928	7.47434	upstream_gene_variant	MODIFIER	AGAP029474	c.-4761A>G		3R	57013	+	protein_coding_gene	AGAP029474	unspecified product	NA	1935	0.0347557
3R	6570922	6627934	6602649	G	A	0.370968	0.245614	-0.125354	7.3986	intron_variant	MODIFIER	AGAP029474	c.2076+11448G>A		3R	57013	+	protein_coding_gene	AGAP029474	unspecified product	NA	1935	0.0347557
3R	6570922	6627934	6612359	C	A	0.438596	0.245902	-0.192695	7.37175	intron_variant	MODIFIER	AGAP029474	c.2077-14230C>A		3R	57013	+	protein_coding_gene	AGAP029474	unspecified product	NA	1935	0.0347557
3R	6570922	6627934	6612359	C	A	0.438596	0.245902	-0.192695	7.37175	intron_variant	MODIFIER	AGAP029474	c.517-14230C>A		3R	57013	+	protein_coding_gene	AGAP029474	unspecified product	NA	1935	0.0347557
3R	6570922	6627934	6599398	C	T	0.288462	0.301887	0.0134253	7.40759	intron_variant	MODIFIER	AGAP029474	c.516+8197C>T		3R	57013	+	protein_coding_gene	AGAP029474	unspecified product	NA	1935	0.0347557
3R	6570922	6627934	6626834	G	A	0.316667	0.266667	-0.05	7.33175	synonymous_variant	LOW	AGAP029474	c.2322G>A	p.Leu774Leu	3R	57013	+	protein_coding_gene	AGAP029474	unspecified product	NA	1935	0.0347557
3R	6570922	6627934	6575511	G	C	0.40678	0.241379	-0.1654	7.47371	upstream_gene_variant	MODIFIER	AGAP008195	c.-4913C>G		3R	57013	+	protein_coding_gene	AGAP029474	unspecified product	NA	1935	0.0347557
3R	6570922	6627934	6599454	G	C	0.319149	0.275862	-0.0432869	7.40743	intron_variant	MODIFIER	AGAP029474	c.516+8253G>C		3R	57013	+	protein_coding_gene	AGAP029474	unspecified product	NA	1935	0.0347557
3R	6570922	6627934	6580572	C	G	0.173077	0.223881	0.0508037	7.45969	intron_variant	MODIFIER	AGAP029474	c.-228-649C>G		3R	57013	+	protein_coding_gene	AGAP029474	unspecified product	NA	1935	0.0347557
3R	6570922	6627934	6580572	C	G	0.173077	0.223881	0.0508037	7.45969	intron_variant	MODIFIER	AGAP029474	c.-8+8346C>G		3R	57013	+	protein_coding_gene	AGAP029474	unspecified product	NA	1935	0.0347557
3R	6570922	6627934	6598981	T	G	0.52381	0.303571	-0.220238	7.40874	intron_variant	MODIFIER	AGAP029474	c.2076+7780T>G		3R	57013	+	protein_coding_gene	AGAP029474	unspecified product	NA	1935	0.0347557
3R	6570922	6627934	6581350	T	A	0.208333	0.2	-0.00833333	7.45754	intron_variant	MODIFIER	AGAP029474	c.-8+9124T>A		3R	57013	+	protein_coding_gene	AGAP029474	unspecified product	NA	1935	0.0347557
3R	6570922	6627934	6600857	A	C	0.327273	0.109091	-0.218182	7.40355	intron_variant	MODIFIER	AGAP029474	c.2076+9656A>C		3R	57013	+	protein_coding_gene	AGAP029474	unspecified product	NA	1935	0.0347557
3R	6570922	6627934	6603830	T	C	0.288462	0.18	-0.108462	7.39533	intron_variant	MODIFIER	AGAP029474	c.516+12629T>C		3R	57013	+	protein_coding_gene	AGAP029474	unspecified product	NA	1935	0.0347557
3R	6570922	6627934	6597947	G	A	0.4	0.237288	-0.162712	7.4116	intron_variant	MODIFIER	AGAP029474	c.2076+6746G>A		3R	57013	+	protein_coding_gene	AGAP029474	unspecified product	NA	1935	0.0347557
3R	6570922	6627934	6626933	T	G	0.444444	0.333333	-0.111111	7.33148	synonymous_variant	LOW	AGAP029474	c.861T>G	p.Thr287Thr	3R	57013	+	protein_coding_gene	AGAP029474	unspecified product	NA	1935	0.0347557
3R	6570922	6627934	6589190	A	T	0.413793	0.12069	-0.293103	7.43583	intron_variant	MODIFIER	AGAP029474	c.-7-1489A>T		3R	57013	+	protein_coding_gene	AGAP029474	unspecified product	NA	1935	0.0347557
3R	6570922	6627934	6571035	C	A	0.375	0.2	-0.175	7.4861	downstream_gene_variant	MODIFIER	AGAP008194	c.*2299C>A		3R	57013	+	protein_coding_gene	AGAP029474	unspecified product	NA	1935	0.0347557
3R	6570922	6627934	6627210	G	A	0.327586	0.156863	-0.170723	7.33071	3_prime_UTR_variant	MODIFIER	AGAP029474	c.*145G>A		3R	57013	+	protein_coding_gene	AGAP029474	unspecified product	NA	1935	0.0347557
3R	6570922	6627934	6571035	C	A	0.375	0.2	-0.175	7.4861	upstream_gene_variant	MODIFIER	AGAP008195	c.-437G>T		3R	57013	+	protein_coding_gene	AGAP029474	unspecified product	NA	1935	0.0347557
3R	6570922	6627934	6604256	G	A	0.254545	0.169492	-0.0850539	7.39415	intron_variant	MODIFIER	AGAP029474	c.516+13055G>A		3R	57013	+	protein_coding_gene	AGAP029474	unspecified product	NA	1935	0.0347557
3R	6570922	6627934	6601294	G	A	0.396552	0.196078	-0.200473	7.40234	intron_variant	MODIFIER	AGAP029474	c.2076+10093G>A		3R	57013	+	protein_coding_gene	AGAP029474	unspecified product	NA	1935	0.0347557
3R	6570922	6627934	6601294	G	A	0.396552	0.196078	-0.200473	7.40234	intron_variant	MODIFIER	AGAP029474	c.516+10093G>A		3R	57013	+	protein_coding_gene	AGAP029474	unspecified product	NA	1935	0.0347557
3R	6570922	6627934	6581677	C	A	0.295082	0.226415	-0.0686669	7.45663	synonymous_variant	LOW	AGAP029474	c.229C>A	p.Arg77Arg	3R	57013	+	protein_coding_gene	AGAP029474	unspecified product	NA	1935	0.0347557
3R	6570922	6627934	6582255	T	C	0.375	0.178082	-0.196918	7.45503	intron_variant	MODIFIER	AGAP029474	c.-7-8424T>C		3R	57013	+	protein_coding_gene	AGAP029474	unspecified product	NA	1935	0.0347557
3R	6570922	6627934	6604675	T	C	0.262295	0.237288	-0.0250069	7.39299	intron_variant	MODIFIER	AGAP029474	c.516+13474T>C		3R	57013	+	protein_coding_gene	AGAP029474	unspecified product	NA	1935	0.0347557
3R	6570922	6627934	6604908	A	G	0.315789	0.28	-0.0357895	7.39235	intron_variant	MODIFIER	AGAP029474	c.516+13707A>G		3R	57013	+	protein_coding_gene	AGAP029474	unspecified product	NA	1935	0.0347557
3R	6570922	6627934	6604908	A	G	0.315789	0.28	-0.0357895	7.39235	intron_variant	MODIFIER	AGAP029474	c.2076+13707A>G		3R	57013	+	protein_coding_gene	AGAP029474	unspecified product	NA	1935	0.0347557
3R	6570922	6627934	6589708	C	A	0.333333	0.140625	-0.192708	7.4344	intron_variant	MODIFIER	AGAP029474	c.1554-971C>A		3R	57013	+	protein_coding_gene	AGAP029474	unspecified product	NA	1935	0.0347557
3R	6570922	6627934	6583092	C	T	0.357143	0.0909091	-0.266234	7.45271	intron_variant	MODIFIER	AGAP029474	c.1553+91C>T		3R	57013	+	protein_coding_gene	AGAP029474	unspecified product	NA	1935	0.0347557
3R	6570922	6627934	6571911	G	A	0.287879	0.125	-0.162879	7.48368	downstream_gene_variant	MODIFIER	AGAP008194	c.*3175G>A		3R	57013	+	protein_coding_gene	AGAP029474	unspecified product	NA	1935	0.0347557
3R	6570922	6627934	6583153	G	A	0.38	0.118644	-0.261356	7.45254	intron_variant	MODIFIER	AGAP029474	c.-7-7526G>A		3R	57013	+	protein_coding_gene	AGAP029474	unspecified product	NA	1935	0.0347557
3R	6570922	6627934	6571933	A	T	0.4	0.212766	-0.187234	7.48362	downstream_gene_variant	MODIFIER	AGAP008194	c.*3197A>T		3R	57013	+	protein_coding_gene	AGAP029474	unspecified product	NA	1935	0.0347557
3R	6570922	6627934	6600132	G	T	0.288136	0.1	-0.188136	7.40556	intron_variant	MODIFIER	AGAP029474	c.516+8931G>T		3R	57013	+	protein_coding_gene	AGAP029474	unspecified product	NA	1935	0.0347557
3R	6570922	6627934	6600168	T	C	0.305085	0.20339	-0.101695	7.40546	intron_variant	MODIFIER	AGAP029474	c.516+8967T>C		3R	57013	+	protein_coding_gene	AGAP029474	unspecified product	NA	1935	0.0347557
3R	6570922	6627934	6608876	A	C	0.369565	0.272727	-0.0968379	7.38138	intron_variant	MODIFIER	AGAP029474	c.516+17675A>C		3R	57013	+	protein_coding_gene	AGAP029474	unspecified product	NA	1935	0.0347557
3R	6570922	6627934	6608972	G	A	0.351852	0.20339	-0.148462	7.38111	intron_variant	MODIFIER	AGAP029474	c.2077-17617G>A		3R	57013	+	protein_coding_gene	AGAP029474	unspecified product	NA	1935	0.0347557
3R	6570922	6627934	6600206	T	A	0.372881	0.285714	-0.0871671	7.40535	intron_variant	MODIFIER	AGAP029474	c.2076+9005T>A		3R	57013	+	protein_coding_gene	AGAP029474	unspecified product	NA	1935	0.0347557
3R	6570922	6627934	6572013	T	A	0.362069	0.195652	-0.166417	7.4834	downstream_gene_variant	MODIFIER	AGAP008194	c.*3277T>A		3R	57013	+	protein_coding_gene	AGAP029474	unspecified product	NA	1935	0.0347557
3R	6570922	6627934	6572045	A	G	0.389831	0.148936	-0.240894	7.48331	5_prime_UTR_variant	MODIFIER	AGAP029474	c.-189A>G		3R	57013	+	protein_coding_gene	AGAP029474	unspecified product	NA	1935	0.0347557
3R	6570922	6627934	6598981	T	G	0.52381	0.303571	-0.220238	7.40874	intron_variant	MODIFIER	AGAP029474	c.516+7780T>G		3R	57013	+	protein_coding_gene	AGAP029474	unspecified product	NA	1935	0.0347557
3R	6570922	6627934	6605559	C	T	0.309091	0.269231	-0.0398601	7.39055	intron_variant	MODIFIER	AGAP029474	c.516+14358C>T		3R	57013	+	protein_coding_gene	AGAP029474	unspecified product	NA	1935	0.0347557
3R	6570922	6627934	6605728	G	T	0.278689	0.230769	-0.0479193	7.39008	intron_variant	MODIFIER	AGAP029474	c.516+14527G>T		3R	57013	+	protein_coding_gene	AGAP029474	unspecified product	NA	1935	0.0347557
3R	6570922	6627934	6626391	A	G	0.448276	0.35	-0.0982759	7.33298	intron_variant	MODIFIER	AGAP029474	c.517-198A>G		3R	57013	+	protein_coding_gene	AGAP029474	unspecified product	NA	1935	0.0347557
3R	6570922	6627934	6584154	C	A	0.344828	0.185185	-0.159642	7.44977	intron_variant	MODIFIER	AGAP029474	c.1553+1153C>A		3R	57013	+	protein_coding_gene	AGAP029474	unspecified product	NA	1935	0.0347557
3R	6570922	6627934	6584154	C	A	0.344828	0.185185	-0.159642	7.44977	intron_variant	MODIFIER	AGAP029474	c.-7-6525C>A		3R	57013	+	protein_coding_gene	AGAP029474	unspecified product	NA	1935	0.0347557
3R	6570922	6627934	6580511	G	C	0.322581	0.193548	-0.129032	7.45986	intron_variant	MODIFIER	AGAP029474	c.-229+696G>C		3R	57013	+	protein_coding_gene	AGAP029474	unspecified product	NA	1935	0.0347557
3R	6570922	6627934	6572200	A	T	0.321429	0.114754	-0.206674	7.48288	upstream_gene_variant	MODIFIER	AGAP008195	c.-1602T>A		3R	57013	+	protein_coding_gene	AGAP029474	unspecified product	NA	1935	0.0347557
3R	6570922	6627934	6600701	T	G	0.262295	0.137255	-0.12504	7.40398	intron_variant	MODIFIER	AGAP029474	c.516+9500T>G		3R	57013	+	protein_coding_gene	AGAP029474	unspecified product	NA	1935	0.0347557
3R	6570922	6627934	6600701	T	G	0.262295	0.137255	-0.12504	7.40398	intron_variant	MODIFIER	AGAP029474	c.2076+9500T>G		3R	57013	+	protein_coding_gene	AGAP029474	unspecified product	NA	1935	0.0347557
3R	6570922	6627934	6572745	A	T	0.229167	0.214286	-0.014881	7.48137	upstream_gene_variant	MODIFIER	AGAP008195	c.-2147T>A		3R	57013	+	protein_coding_gene	AGAP029474	unspecified product	NA	1935	0.0347557
3R	6570922	6627934	6572745	A	T	0.229167	0.214286	-0.014881	7.48137	intron_variant	MODIFIER	AGAP029474	c.-8+519A>T		3R	57013	+	protein_coding_gene	AGAP029474	unspecified product	NA	1935	0.0347557
3R	6570922	6627934	6626881	C	T	0.397059	0.363636	-0.0334225	7.33162	missense_variant	MODERATE	AGAP029474	c.2369C>T	p.Ala790Val	3R	57013	+	protein_coding_gene	AGAP029474	unspecified product	NA	1935	0.0347557
3R	6570922	6627934	6600830	A	G	0.345455	0.126984	-0.21847	7.40363	intron_variant	MODIFIER	AGAP029474	c.516+9629A>G		3R	57013	+	protein_coding_gene	AGAP029474	unspecified product	NA	1935	0.0347557
3R	6570922	6627934	6581355	C	A	0.204082	0.211538	0.00745683	7.45752	intron_variant	MODIFIER	AGAP029474	c.-8+9129C>A		3R	57013	+	protein_coding_gene	AGAP029474	unspecified product	NA	1935	0.0347557
3R	6570922	6627934	6600857	A	C	0.327273	0.109091	-0.218182	7.40355	intron_variant	MODIFIER	AGAP029474	c.516+9656A>C		3R	57013	+	protein_coding_gene	AGAP029474	unspecified product	NA	1935	0.0347557
3R	6570922	6627934	6610262	A	G	0.382353	0.181818	-0.200535	7.37755	intron_variant	MODIFIER	AGAP029474	c.517-16327A>G		3R	57013	+	protein_coding_gene	AGAP029474	unspecified product	NA	1935	0.0347557
3R	6570922	6627934	6620721	A	G	0.323077	0.125	-0.198077	7.34864	intron_variant	MODIFIER	AGAP029474	c.2077-5868A>G		3R	57013	+	protein_coding_gene	AGAP029474	unspecified product	NA	1935	0.0347557
3R	6570922	6627934	6610262	A	G	0.382353	0.181818	-0.200535	7.37755	intron_variant	MODIFIER	AGAP029474	c.2077-16327A>G		3R	57013	+	protein_coding_gene	AGAP029474	unspecified product	NA	1935	0.0347557
3R	6570922	6627934	6594105	C	T	0.362319	0.145455	-0.216864	7.42223	intron_variant	MODIFIER	AGAP029474	c.516+2904C>T		3R	57013	+	protein_coding_gene	AGAP029474	unspecified product	NA	1935	0.0347557
3R	6570922	6627934	6594221	A	C	0.371429	0.238806	-0.132623	7.42191	intron_variant	MODIFIER	AGAP029474	c.516+3020A>C		3R	57013	+	protein_coding_gene	AGAP029474	unspecified product	NA	1935	0.0347557
3R	6570922	6627934	6604256	G	A	0.254545	0.169492	-0.0850539	7.39415	intron_variant	MODIFIER	AGAP029474	c.2076+13055G>A		3R	57013	+	protein_coding_gene	AGAP029474	unspecified product	NA	1935	0.0347557
3R	6570922	6627934	6604460	T	C	0.220339	0.205882	-0.0144566	7.39359	intron_variant	MODIFIER	AGAP029474	c.516+13259T>C		3R	57013	+	protein_coding_gene	AGAP029474	unspecified product	NA	1935	0.0347557
3R	6570922	6627934	6610540	A	G	0.416667	0.15942	-0.257246	7.37678	intron_variant	MODIFIER	AGAP029474	c.517-16049A>G		3R	57013	+	protein_coding_gene	AGAP029474	unspecified product	NA	1935	0.0347557
3R	6570922	6627934	6610389	A	G	0.41791	0.142857	-0.275053	7.37719	intron_variant	MODIFIER	AGAP029474	c.2077-16200A>G		3R	57013	+	protein_coding_gene	AGAP029474	unspecified product	NA	1935	0.0347557
3R	6570922	6627934	6594766	A	G	0.404255	0.25	-0.154255	7.4204	intron_variant	MODIFIER	AGAP029474	c.516+3565A>G		3R	57013	+	protein_coding_gene	AGAP029474	unspecified product	NA	1935	0.0347557
3R	6570922	6627934	6621260	G	A	0.479167	0.257576	-0.221591	7.34715	intron_variant	MODIFIER	AGAP029474	c.517-5329G>A		3R	57013	+	protein_coding_gene	AGAP029474	unspecified product	NA	1935	0.0347557
3R	6570922	6627934	6621402	C	T	0.261905	0.20339	-0.0585149	7.34676	intron_variant	MODIFIER	AGAP029474	c.2077-5187C>T		3R	57013	+	protein_coding_gene	AGAP029474	unspecified product	NA	1935	0.0347557
3R	6570922	6627934	6600036	G	T	0.355932	0.169231	-0.186701	7.40582	intron_variant	MODIFIER	AGAP029474	c.2076+8835G>T		3R	57013	+	protein_coding_gene	AGAP029474	unspecified product	NA	1935	0.0347557
3R	6570922	6627934	6610919	A	T	0.369565	0.259259	-0.110306	7.37573	intron_variant	MODIFIER	AGAP029474	c.2077-15670A>T		3R	57013	+	protein_coding_gene	AGAP029474	unspecified product	NA	1935	0.0347557
3R	6570922	6627934	6590101	G	A	0.375	0.140625	-0.234375	7.43331	intron_variant	MODIFIER	AGAP029474	c.1554-578G>A		3R	57013	+	protein_coding_gene	AGAP029474	unspecified product	NA	1935	0.0347557
3R	6570922	6627934	6601499	C	T	0.370968	0.06	-0.310968	7.40178	intron_variant	MODIFIER	AGAP029474	c.2076+10298C>T		3R	57013	+	protein_coding_gene	AGAP029474	unspecified product	NA	1935	0.0347557
3R	6570922	6627934	6611276	C	T	0.339286	0.211538	-0.127747	7.37474	intron_variant	MODIFIER	AGAP029474	c.2077-15313C>T		3R	57013	+	protein_coding_gene	AGAP029474	unspecified product	NA	1935	0.0347557
3R	6570922	6627934	6611978	A	T	0.404255	0.0655738	-0.338682	7.3728	intron_variant	MODIFIER	AGAP029474	c.517-14611A>T		3R	57013	+	protein_coding_gene	AGAP029474	unspecified product	NA	1935	0.0347557
3R	6570922	6627934	6586639	T	C	0.428571	0.355556	-0.0730159	7.44289	intron_variant	MODIFIER	AGAP029474	c.-7-4040T>C		3R	57013	+	protein_coding_gene	AGAP029474	unspecified product	NA	1935	0.0347557
3R	6570922	6627934	6574852	T	C	0.301887	0.211538	-0.0903483	7.47553	upstream_gene_variant	MODIFIER	AGAP029474	c.-5192T>C		3R	57013	+	protein_coding_gene	AGAP029474	unspecified product	NA	1935	0.0347557
3R	6570922	6627934	6586639	T	C	0.428571	0.355556	-0.0730159	7.44289	intron_variant	MODIFIER	AGAP029474	c.1553+3638T>C		3R	57013	+	protein_coding_gene	AGAP029474	unspecified product	NA	1935	0.0347557
3R	6570922	6627934	6596040	C	T	0.444444	0.134328	-0.310116	7.41688	intron_variant	MODIFIER	AGAP029474	c.2076+4839C>T		3R	57013	+	protein_coding_gene	AGAP029474	unspecified product	NA	1935	0.0347557
3R	6570922	6627934	6601900	A	G	0.363636	0.107692	-0.255944	7.40067	intron_variant	MODIFIER	AGAP029474	c.2076+10699A>G		3R	57013	+	protein_coding_gene	AGAP029474	unspecified product	NA	1935	0.0347557
3R	6570922	6627934	6601900	A	G	0.363636	0.107692	-0.255944	7.40067	intron_variant	MODIFIER	AGAP029474	c.516+10699A>G		3R	57013	+	protein_coding_gene	AGAP029474	unspecified product	NA	1935	0.0347557
3R	6570922	6627934	6612208	G	C	0.442623	0.192982	-0.24964	7.37217	intron_variant	MODIFIER	AGAP029474	c.2077-14381G>C		3R	57013	+	protein_coding_gene	AGAP029474	unspecified product	NA	1935	0.0347557
3R	6570922	6627934	6612208	G	C	0.442623	0.192982	-0.24964	7.37217	intron_variant	MODIFIER	AGAP029474	c.517-14381G>C		3R	57013	+	protein_coding_gene	AGAP029474	unspecified product	NA	1935	0.0347557
3R	6570922	6627934	6572200	A	T	0.321429	0.114754	-0.206674	7.48288	5_prime_UTR_variant	MODIFIER	AGAP029474	c.-34A>T		3R	57013	+	protein_coding_gene	AGAP029474	unspecified product	NA	1935	0.0347557
3R	6570922	6627934	6602828	C	T	0.267857	0.204545	-0.0633117	7.3981	intron_variant	MODIFIER	AGAP029474	c.2076+11627C>T		3R	57013	+	protein_coding_gene	AGAP029474	unspecified product	NA	1935	0.0347557
3R	6570922	6627934	6621787	G	A	0.295082	0.245283	-0.0497989	7.34569	intron_variant	MODIFIER	AGAP029474	c.2077-4802G>A		3R	57013	+	protein_coding_gene	AGAP029474	unspecified product	NA	1935	0.0347557
3R	6570922	6627934	6603021	C	T	0.403509	0.363636	-0.0398724	7.39757	intron_variant	MODIFIER	AGAP029474	c.516+11820C>T		3R	57013	+	protein_coding_gene	AGAP029474	unspecified product	NA	1935	0.0347557
3R	6570922	6627934	6587884	T	G	0.333333	0.191176	-0.142157	7.43945	intron_variant	MODIFIER	AGAP029474	c.-7-2795T>G		3R	57013	+	protein_coding_gene	AGAP029474	unspecified product	NA	1935	0.0347557
3R	6570922	6627934	6603030	C	T	0.396825	0.363636	-0.033189	7.39754	intron_variant	MODIFIER	AGAP029474	c.2076+11829C>T		3R	57013	+	protein_coding_gene	AGAP029474	unspecified product	NA	1935	0.0347557
3R	6570922	6627934	6575511	G	C	0.40678	0.241379	-0.1654	7.47371	upstream_gene_variant	MODIFIER	AGAP029474	c.-4533G>C		3R	57013	+	protein_coding_gene	AGAP029474	unspecified product	NA	1935	0.0347557
3R	6570922	6627934	6575933	T	A	0.451613	0.467742	0.016129	7.47254	upstream_gene_variant	MODIFIER	AGAP029474	c.-4111T>A		3R	57013	+	protein_coding_gene	AGAP029474	unspecified product	NA	1935	0.0347557
3R	6570922	6627934	6584496	A	G	0.357143	0.189655	-0.167488	7.44883	intron_variant	MODIFIER	AGAP029474	c.-7-6183A>G		3R	57013	+	protein_coding_gene	AGAP029474	unspecified product	NA	1935	0.0347557
3R	6570922	6627934	6609965	G	A	0.4	0.229508	-0.170492	7.37837	intron_variant	MODIFIER	AGAP029474	c.517-16624G>A		3R	57013	+	protein_coding_gene	AGAP029474	unspecified product	NA	1935	0.0347557
3R	6570922	6627934	6600830	A	G	0.345455	0.126984	-0.21847	7.40363	intron_variant	MODIFIER	AGAP029474	c.2076+9629A>G		3R	57013	+	protein_coding_gene	AGAP029474	unspecified product	NA	1935	0.0347557
3R	6570922	6627934	6576236	T	G	0.346939	0.222222	-0.124717	7.4717	upstream_gene_variant	MODIFIER	AGAP029474	c.-3808T>G		3R	57013	+	protein_coding_gene	AGAP029474	unspecified product	NA	1935	0.0347557
3R	6570922	6627934	6584549	G	A	0.38	0.185185	-0.194815	7.44868	intron_variant	MODIFIER	AGAP029474	c.-7-6130G>A		3R	57013	+	protein_coding_gene	AGAP029474	unspecified product	NA	1935	0.0347557
3R	6570922	6627934	6603552	G	A	0.422222	0.25	-0.172222	7.3961	intron_variant	MODIFIER	AGAP029474	c.516+12351G>A		3R	57013	+	protein_coding_gene	AGAP029474	unspecified product	NA	1935	0.0347557
3R	6570922	6627934	6597898	G	A	0.449275	0.229508	-0.219767	7.41174	intron_variant	MODIFIER	AGAP029474	c.2076+6697G>A		3R	57013	+	protein_coding_gene	AGAP029474	unspecified product	NA	1935	0.0347557
3R	6570922	6627934	6613151	G	A	0.333333	0.211538	-0.121795	7.36956	intron_variant	MODIFIER	AGAP029474	c.517-13438G>A		3R	57013	+	protein_coding_gene	AGAP029474	unspecified product	NA	1935	0.0347557
3R	6570922	6627934	6622323	C	T	0.267857	0.294118	0.0262605	7.34421	intron_variant	MODIFIER	AGAP029474	c.2077-4266C>T		3R	57013	+	protein_coding_gene	AGAP029474	unspecified product	NA	1935	0.0347557
3R	6570922	6627934	6589190	A	T	0.413793	0.12069	-0.293103	7.43583	intron_variant	MODIFIER	AGAP029474	c.1554-1489A>T		3R	57013	+	protein_coding_gene	AGAP029474	unspecified product	NA	1935	0.0347557
3R	6570922	6627934	6613450	C	T	0.321429	0.0877193	-0.233709	7.36873	intron_variant	MODIFIER	AGAP029474	c.2077-13139C>T		3R	57013	+	protein_coding_gene	AGAP029474	unspecified product	NA	1935	0.0347557
3R	6570922	6627934	6585933	T	C	0.466667	0.163636	-0.30303	7.44485	intron_variant	MODIFIER	AGAP029474	c.1553+2932T>C		3R	57013	+	protein_coding_gene	AGAP029474	unspecified product	NA	1935	0.0347557
3R	6570922	6627934	6610540	A	G	0.416667	0.15942	-0.257246	7.37678	intron_variant	MODIFIER	AGAP029474	c.2077-16049A>G		3R	57013	+	protein_coding_gene	AGAP029474	unspecified product	NA	1935	0.0347557
3R	6570922	6627934	6613941	G	T	0.482759	0.237288	-0.24547	7.36738	intron_variant	MODIFIER	AGAP029474	c.2077-12648G>T		3R	57013	+	protein_coding_gene	AGAP029474	unspecified product	NA	1935	0.0347557
3R	6570922	6627934	6589618	T	G	0.354839	0.125	-0.229839	7.43465	intron_variant	MODIFIER	AGAP029474	c.1554-1061T>G		3R	57013	+	protein_coding_gene	AGAP029474	unspecified product	NA	1935	0.0347557
3R	6570922	6627934	6614078	A	G	0.387755	0.196078	-0.191677	7.367	intron_variant	MODIFIER	AGAP029474	c.517-12511A>G		3R	57013	+	protein_coding_gene	AGAP029474	unspecified product	NA	1935	0.0347557
3R	6570922	6627934	6614257	C	T	0.37037	0.214286	-0.156085	7.3665	intron_variant	MODIFIER	AGAP029474	c.517-12332C>T		3R	57013	+	protein_coding_gene	AGAP029474	unspecified product	NA	1935	0.0347557
3R	6570922	6627934	6589708	C	A	0.333333	0.140625	-0.192708	7.4344	intron_variant	MODIFIER	AGAP029474	c.-7-971C>A		3R	57013	+	protein_coding_gene	AGAP029474	unspecified product	NA	1935	0.0347557
3R	6570922	6627934	6601339	G	A	0.386364	0.196429	-0.189935	7.40222	intron_variant	MODIFIER	AGAP029474	c.516+10138G>A		3R	57013	+	protein_coding_gene	AGAP029474	unspecified product	NA	1935	0.0347557
3R	6570922	6627934	6583092	C	T	0.357143	0.0909091	-0.266234	7.45271	intron_variant	MODIFIER	AGAP029474	c.-7-7587C>T		3R	57013	+	protein_coding_gene	AGAP029474	unspecified product	NA	1935	0.0347557
3R	6570922	6627934	6593163	A	C	0.339286	0.166667	-0.172619	7.42484	intron_variant	MODIFIER	AGAP029474	c.2076+1962A>C		3R	57013	+	protein_coding_gene	AGAP029474	unspecified product	NA	1935	0.0347557
3R	6570922	6627934	6590101	G	A	0.375	0.140625	-0.234375	7.43331	intron_variant	MODIFIER	AGAP029474	c.-7-578G>A		3R	57013	+	protein_coding_gene	AGAP029474	unspecified product	NA	1935	0.0347557
3R	6570922	6627934	6605001	T	G	0.25	0.183673	-0.0663265	7.39209	intron_variant	MODIFIER	AGAP029474	c.2076+13800T>G		3R	57013	+	protein_coding_gene	AGAP029474	unspecified product	NA	1935	0.0347557
3R	6570922	6627934	6623511	T	C	0.452381	0.19403	-0.258351	7.34093	intron_variant	MODIFIER	AGAP029474	c.2077-3078T>C		3R	57013	+	protein_coding_gene	AGAP029474	unspecified product	NA	1935	0.0347557
3R	6570922	6627934	6623511	T	C	0.452381	0.19403	-0.258351	7.34093	intron_variant	MODIFIER	AGAP029474	c.517-3078T>C		3R	57013	+	protein_coding_gene	AGAP029474	unspecified product	NA	1935	0.0347557
3R	6570922	6627934	6590636	A	T	0.267857	0.155556	-0.112302	7.43183	intron_variant	MODIFIER	AGAP029474	c.-7-43A>T		3R	57013	+	protein_coding_gene	AGAP029474	unspecified product	NA	1935	0.0347557
3R	6570922	6627934	6598674	C	G	0.37931	0.178571	-0.200739	7.40959	intron_variant	MODIFIER	AGAP029474	c.516+7473C>G		3R	57013	+	protein_coding_gene	AGAP029474	unspecified product	NA	1935	0.0347557
3R	6570922	6627934	6624163	T	C	0.244898	0.215686	-0.0292117	7.33913	intron_variant	MODIFIER	AGAP029474	c.2077-2426T>C		3R	57013	+	protein_coding_gene	AGAP029474	unspecified product	NA	1935	0.0347557
3R	6570922	6627934	6605407	C	A	0.380952	0.244898	-0.136054	7.39097	intron_variant	MODIFIER	AGAP029474	c.2076+14206C>A		3R	57013	+	protein_coding_gene	AGAP029474	unspecified product	NA	1935	0.0347557
3R	6570922	6627934	6605418	T	A	0.37931	0.24	-0.13931	7.39094	intron_variant	MODIFIER	AGAP029474	c.2076+14217T>A		3R	57013	+	protein_coding_gene	AGAP029474	unspecified product	NA	1935	0.0347557
3R	6570922	6627934	6605418	T	A	0.37931	0.24	-0.13931	7.39094	intron_variant	MODIFIER	AGAP029474	c.516+14217T>A		3R	57013	+	protein_coding_gene	AGAP029474	unspecified product	NA	1935	0.0347557
3R	6570922	6627934	6605407	C	A	0.380952	0.244898	-0.136054	7.39097	intron_variant	MODIFIER	AGAP029474	c.516+14206C>A		3R	57013	+	protein_coding_gene	AGAP029474	unspecified product	NA	1935	0.0347557
3R	6570922	6627934	6596663	C	G	0.359375	0.275362	-0.0840127	7.41515	intron_variant	MODIFIER	AGAP029474	c.516+5462C>G		3R	57013	+	protein_coding_gene	AGAP029474	unspecified product	NA	1935	0.0347557
3R	6570922	6627934	6591358	G	A	0.333333	0.108696	-0.224638	7.42983	intron_variant	MODIFIER	AGAP029474	c.2076+157G>A		3R	57013	+	protein_coding_gene	AGAP029474	unspecified product	NA	1935	0.0347557
3R	6570922	6627934	6605728	G	T	0.278689	0.230769	-0.0479193	7.39008	intron_variant	MODIFIER	AGAP029474	c.2076+14527G>T		3R	57013	+	protein_coding_gene	AGAP029474	unspecified product	NA	1935	0.0347557
3R	6570922	6627934	6626391	A	G	0.448276	0.35	-0.0982759	7.33298	intron_variant	MODIFIER	AGAP029474	c.2077-198A>G		3R	57013	+	protein_coding_gene	AGAP029474	unspecified product	NA	1935	0.0347557
3R	6570922	6627934	6605801	C	A	0.35	0.181818	-0.168182	7.38988	intron_variant	MODIFIER	AGAP029474	c.2076+14600C>A		3R	57013	+	protein_coding_gene	AGAP029474	unspecified product	NA	1935	0.0347557
3R	6570922	6627934	6626834	G	A	0.316667	0.266667	-0.05	7.33175	synonymous_variant	LOW	AGAP029474	c.762G>A	p.Leu254Leu	3R	57013	+	protein_coding_gene	AGAP029474	unspecified product	NA	1935	0.0347557
3R	6570922	6627934	6605887	G	A	0.372881	0.173913	-0.198968	7.38964	intron_variant	MODIFIER	AGAP029474	c.2076+14686G>A		3R	57013	+	protein_coding_gene	AGAP029474	unspecified product	NA	1935	0.0347557
3R	6570922	6627934	6580511	G	C	0.322581	0.193548	-0.129032	7.45986	intron_variant	MODIFIER	AGAP029474	c.-8+8285G>C		3R	57013	+	protein_coding_gene	AGAP029474	unspecified product	NA	1935	0.0347557
3R	6570922	6627934	6626867	T	C	0.405797	0.314815	-0.0909823	7.33166	synonymous_variant	LOW	AGAP029474	c.795T>C	p.Ser265Ser	3R	57013	+	protein_coding_gene	AGAP029474	unspecified product	NA	1935	0.0347557
3R	6570922	6627934	6599648	G	C	0.297872	0.135593	-0.162279	7.4069	intron_variant	MODIFIER	AGAP029474	c.516+8447G>C		3R	57013	+	protein_coding_gene	AGAP029474	unspecified product	NA	1935	0.0347557
3R	6570922	6627934	6575960	C	A	0.419355	0.4375	0.0181452	7.47246	upstream_gene_variant	MODIFIER	AGAP029474	c.-4084C>A		3R	57013	+	protein_coding_gene	AGAP029474	unspecified product	NA	1935	0.0347557
3R	6570922	6627934	6607056	T	C	0.44186	0.338983	-0.102877	7.38641	intron_variant	MODIFIER	AGAP029474	c.2076+15855T>C		3R	57013	+	protein_coding_gene	AGAP029474	unspecified product	NA	1935	0.0347557
3R	6570922	6627934	6597947	G	A	0.4	0.237288	-0.162712	7.4116	intron_variant	MODIFIER	AGAP029474	c.516+6746G>A		3R	57013	+	protein_coding_gene	AGAP029474	unspecified product	NA	1935	0.0347557
3R	6570922	6627934	6626928	A	C	0.482143	0.340426	-0.141717	7.33149	missense_variant	MODERATE	AGAP029474	c.856A>C	p.Ile286Leu	3R	57013	+	protein_coding_gene	AGAP029474	unspecified product	NA	1935	0.0347557
3R	6570922	6627934	6607129	G	T	0.321429	0.352113	0.0306841	7.38621	intron_variant	MODIFIER	AGAP029474	c.516+15928G>T		3R	57013	+	protein_coding_gene	AGAP029474	unspecified product	NA	1935	0.0347557
3R	6570922	6627934	6627210	G	A	0.327586	0.156863	-0.170723	7.33071	3_prime_UTR_variant	MODIFIER	AGAP029474	c.*145G>A		3R	57013	+	protein_coding_gene	AGAP029474	unspecified product	NA	1935	0.0347557
3R	6570922	6627934	6581388	T	A	0.314815	0.185185	-0.12963	7.45743	5_prime_UTR_variant	MODIFIER	AGAP029474	c.-61T>A		3R	57013	+	protein_coding_gene	AGAP029474	unspecified product	NA	1935	0.0347557
3R	6570922	6627934	6607205	A	G	0.366667	0.3125	-0.0541667	7.386	intron_variant	MODIFIER	AGAP029474	c.516+16004A>G		3R	57013	+	protein_coding_gene	AGAP029474	unspecified product	NA	1935	0.0347557
3R	6570922	6627934	6607205	A	G	0.366667	0.3125	-0.0541667	7.386	intron_variant	MODIFIER	AGAP029474	c.2076+16004A>G		3R	57013	+	protein_coding_gene	AGAP029474	unspecified product	NA	1935	0.0347557
3R	6570922	6627934	6613831	A	G	0.5	0.210526	-0.289474	7.36768	intron_variant	MODIFIER	AGAP029474	c.2077-12758A>G		3R	57013	+	protein_coding_gene	AGAP029474	unspecified product	NA	1935	0.0347557
3R	6570922	6627934	6589565	G	T	0.318182	0.157895	-0.160287	7.4348	intron_variant	MODIFIER	AGAP029474	c.-7-1114G>T		3R	57013	+	protein_coding_gene	AGAP029474	unspecified product	NA	1935	0.0347557
3R	6570922	6627934	6571315	C	G	0.431373	0.27451	-0.156863	7.48533	downstream_gene_variant	MODIFIER	AGAP008194	c.*2579C>G		3R	57013	+	protein_coding_gene	AGAP029474	unspecified product	NA	1935	0.0347557
3R	6570922	6627934	6581677	C	A	0.295082	0.226415	-0.0686669	7.45663	intron_variant	MODIFIER	AGAP029474	c.-7-9002C>A		3R	57013	+	protein_coding_gene	AGAP029474	unspecified product	NA	1935	0.0347557
3R	6570922	6627934	6581655	T	C	0.309091	0.310345	0.00125392	7.45669	intron_variant	MODIFIER	AGAP029474	c.-7-9024T>C		3R	57013	+	protein_coding_gene	AGAP029474	unspecified product	NA	1935	0.0347557
3R	6570922	6627934	6607342	T	C	0.272727	0.310345	0.0376176	7.38562	intron_variant	MODIFIER	AGAP029474	c.516+16141T>C		3R	57013	+	protein_coding_gene	AGAP029474	unspecified product	NA	1935	0.0347557
3R	6570922	6627934	6582255	T	C	0.375	0.178082	-0.196918	7.45503	synonymous_variant	LOW	AGAP029474	c.807T>C	p.Ser269Ser	3R	57013	+	protein_coding_gene	AGAP029474	unspecified product	NA	1935	0.0347557
3R	6570922	6627934	6614269	A	G	0.375	0.20339	-0.17161	7.36647	intron_variant	MODIFIER	AGAP029474	c.2077-12320A>G		3R	57013	+	protein_coding_gene	AGAP029474	unspecified product	NA	1935	0.0347557
3R	6570922	6627934	6614257	C	T	0.37037	0.214286	-0.156085	7.3665	intron_variant	MODIFIER	AGAP029474	c.2077-12332C>T		3R	57013	+	protein_coding_gene	AGAP029474	unspecified product	NA	1935	0.0347557
3R	6570922	6627934	6595470	G	C	0.444444	0.220339	-0.224105	7.41846	intron_variant	MODIFIER	AGAP029474	c.2076+4269G>C		3R	57013	+	protein_coding_gene	AGAP029474	unspecified product	NA	1935	0.0347557
3R	6570922	6627934	6608363	T	C	0.22449	0.196078	-0.0284114	7.3828	intron_variant	MODIFIER	AGAP029474	c.2076+17162T>C		3R	57013	+	protein_coding_gene	AGAP029474	unspecified product	NA	1935	0.0347557
3R	6570922	6627934	6593178	T	A	0.4	0.155172	-0.244828	7.4248	intron_variant	MODIFIER	AGAP029474	c.516+1977T>A		3R	57013	+	protein_coding_gene	AGAP029474	unspecified product	NA	1935	0.0347557
3R	6570922	6627934	6583162	G	A	0.42	0.189655	-0.230345	7.45252	intron_variant	MODIFIER	AGAP029474	c.-7-7517G>A		3R	57013	+	protein_coding_gene	AGAP029474	unspecified product	NA	1935	0.0347557
3R	6570922	6627934	6608853	G	A	0.340909	0.285714	-0.0551948	7.38144	intron_variant	MODIFIER	AGAP029474	c.516+17652G>A		3R	57013	+	protein_coding_gene	AGAP029474	unspecified product	NA	1935	0.0347557
3R	6570922	6627934	6608876	A	C	0.369565	0.272727	-0.0968379	7.38138	intron_variant	MODIFIER	AGAP029474	c.2076+17675A>C		3R	57013	+	protein_coding_gene	AGAP029474	unspecified product	NA	1935	0.0347557
3R	6570922	6627934	6600132	G	T	0.288136	0.1	-0.188136	7.40556	intron_variant	MODIFIER	AGAP029474	c.2076+8931G>T		3R	57013	+	protein_coding_gene	AGAP029474	unspecified product	NA	1935	0.0347557
3R	6570922	6627934	6593326	C	T	0.538462	0.142857	-0.395604	7.42439	intron_variant	MODIFIER	AGAP029474	c.516+2125C>T		3R	57013	+	protein_coding_gene	AGAP029474	unspecified product	NA	1935	0.0347557
3R	6570922	6627934	6608972	G	A	0.351852	0.20339	-0.148462	7.38111	intron_variant	MODIFIER	AGAP029474	c.517-17617G>A		3R	57013	+	protein_coding_gene	AGAP029474	unspecified product	NA	1935	0.0347557
3R	6570922	6627934	6609198	T	C	0.47619	0.278689	-0.197502	7.38049	intron_variant	MODIFIER	AGAP029474	c.517-17391T>C		3R	57013	+	protein_coding_gene	AGAP029474	unspecified product	NA	1935	0.0347557
3R	6570922	6627934	6583633	G	T	0.436364	0.234043	-0.202321	7.45122	intron_variant	MODIFIER	AGAP029474	c.-7-7046G>T		3R	57013	+	protein_coding_gene	AGAP029474	unspecified product	NA	1935	0.0347557
3R	6570922	6627934	6583693	A	C	0.392857	0.23913	-0.153727	7.45105	intron_variant	MODIFIER	AGAP029474	c.1553+692A>C		3R	57013	+	protein_coding_gene	AGAP029474	unspecified product	NA	1935	0.0347557
3R	6570922	6627934	6591358	G	A	0.333333	0.108696	-0.224638	7.42983	intron_variant	MODIFIER	AGAP029474	c.516+157G>A		3R	57013	+	protein_coding_gene	AGAP029474	unspecified product	NA	1935	0.0347557
3R	6570922	6627934	6584140	T	G	0.403509	0.229167	-0.174342	7.44981	intron_variant	MODIFIER	AGAP029474	c.1553+1139T>G		3R	57013	+	protein_coding_gene	AGAP029474	unspecified product	NA	1935	0.0347557
3R	6570922	6627934	6572184	G	C	0.307692	0.109375	-0.198317	7.48292	upstream_gene_variant	MODIFIER	AGAP008195	c.-1586C>G		3R	57013	+	protein_coding_gene	AGAP029474	unspecified product	NA	1935	0.0347557
3R	6570922	6627934	6572184	G	C	0.307692	0.109375	-0.198317	7.48292	downstream_gene_variant	MODIFIER	AGAP008194	c.*3448G>C		3R	57013	+	protein_coding_gene	AGAP029474	unspecified product	NA	1935	0.0347557
3R	6570922	6627934	6572200	A	T	0.321429	0.114754	-0.206674	7.48288	downstream_gene_variant	MODIFIER	AGAP008194	c.*3464A>T		3R	57013	+	protein_coding_gene	AGAP029474	unspecified product	NA	1935	0.0347557
3R	6570922	6627934	6572281	T	A	0.346939	0.229508	-0.117431	7.48265	intron_variant	MODIFIER	AGAP029474	c.-8+55T>A		3R	57013	+	protein_coding_gene	AGAP029474	unspecified product	NA	1935	0.0347557
3R	6570922	6627934	6584325	A	T	0.45098	0.236364	-0.214617	7.4493	intron_variant	MODIFIER	AGAP029474	c.-7-6354A>T		3R	57013	+	protein_coding_gene	AGAP029474	unspecified product	NA	1935	0.0347557
3R	6570922	6627934	6609958	T	C	0.387755	0.222222	-0.165533	7.37839	intron_variant	MODIFIER	AGAP029474	c.517-16631T>C		3R	57013	+	protein_coding_gene	AGAP029474	unspecified product	NA	1935	0.0347557
3R	6570922	6627934	6609958	T	C	0.387755	0.222222	-0.165533	7.37839	intron_variant	MODIFIER	AGAP029474	c.2077-16631T>C		3R	57013	+	protein_coding_gene	AGAP029474	unspecified product	NA	1935	0.0347557
3R	6570922	6627934	6584344	C	T	0.411765	0.267857	-0.143908	7.44925	intron_variant	MODIFIER	AGAP029474	c.-7-6335C>T		3R	57013	+	protein_coding_gene	AGAP029474	unspecified product	NA	1935	0.0347557
3R	6570922	6627934	6594034	C	T	0.462687	0.232558	-0.230128	7.42243	intron_variant	MODIFIER	AGAP029474	c.2076+2833C>T		3R	57013	+	protein_coding_gene	AGAP029474	unspecified product	NA	1935	0.0347557
3R	6570922	6627934	6610028	C	G	0.293103	0.186441	-0.106663	7.37819	intron_variant	MODIFIER	AGAP029474	c.2077-16561C>G		3R	57013	+	protein_coding_gene	AGAP029474	unspecified product	NA	1935	0.0347557
3R	6570922	6627934	6584549	G	A	0.38	0.185185	-0.194815	7.44868	intron_variant	MODIFIER	AGAP029474	c.1553+1548G>A		3R	57013	+	protein_coding_gene	AGAP029474	unspecified product	NA	1935	0.0347557
3R	6570922	6627934	6610028	C	G	0.293103	0.186441	-0.106663	7.37819	intron_variant	MODIFIER	AGAP029474	c.517-16561C>G		3R	57013	+	protein_coding_gene	AGAP029474	unspecified product	NA	1935	0.0347557
3R	6570922	6627934	6610102	A	T	0.342105	0.163265	-0.17884	7.37799	intron_variant	MODIFIER	AGAP029474	c.517-16487A>T		3R	57013	+	protein_coding_gene	AGAP029474	unspecified product	NA	1935	0.0347557
3R	6570922	6627934	6620715	A	G	0.285714	0.114754	-0.17096	7.34866	intron_variant	MODIFIER	AGAP029474	c.2077-5874A>G		3R	57013	+	protein_coding_gene	AGAP029474	unspecified product	NA	1935	0.0347557
3R	6570922	6627934	6610102	A	T	0.342105	0.163265	-0.17884	7.37799	intron_variant	MODIFIER	AGAP029474	c.2077-16487A>T		3R	57013	+	protein_coding_gene	AGAP029474	unspecified product	NA	1935	0.0347557
3R	6570922	6627934	6620721	A	G	0.323077	0.125	-0.198077	7.34864	intron_variant	MODIFIER	AGAP029474	c.517-5868A>G		3R	57013	+	protein_coding_gene	AGAP029474	unspecified product	NA	1935	0.0347557
3R	6570922	6627934	6601189	T	A	0.328358	0.261538	-0.0668197	7.40263	intron_variant	MODIFIER	AGAP029474	c.2076+9988T>A		3R	57013	+	protein_coding_gene	AGAP029474	unspecified product	NA	1935	0.0347557
3R	6570922	6627934	6620727	C	T	0.307692	0.122807	-0.184885	7.34862	intron_variant	MODIFIER	AGAP029474	c.517-5862C>T		3R	57013	+	protein_coding_gene	AGAP029474	unspecified product	NA	1935	0.0347557
3R	6570922	6627934	6621008	A	G	0.392857	0.2	-0.192857	7.34785	intron_variant	MODIFIER	AGAP029474	c.2077-5581A>G		3R	57013	+	protein_coding_gene	AGAP029474	unspecified product	NA	1935	0.0347557
3R	6570922	6627934	6621008	A	G	0.392857	0.2	-0.192857	7.34785	intron_variant	MODIFIER	AGAP029474	c.517-5581A>G		3R	57013	+	protein_coding_gene	AGAP029474	unspecified product	NA	1935	0.0347557
3R	6570922	6627934	6594355	T	G	0.271429	0.135593	-0.135835	7.42154	intron_variant	MODIFIER	AGAP029474	c.2076+3154T>G		3R	57013	+	protein_coding_gene	AGAP029474	unspecified product	NA	1935	0.0347557
3R	6570922	6627934	6621048	G	T	0.4	0.225806	-0.174194	7.34774	intron_variant	MODIFIER	AGAP029474	c.2077-5541G>T		3R	57013	+	protein_coding_gene	AGAP029474	unspecified product	NA	1935	0.0347557
3R	6570922	6627934	6621048	G	T	0.4	0.225806	-0.174194	7.34774	intron_variant	MODIFIER	AGAP029474	c.517-5541G>T		3R	57013	+	protein_coding_gene	AGAP029474	unspecified product	NA	1935	0.0347557
3R	6570922	6627934	6604675	T	C	0.262295	0.237288	-0.0250069	7.39299	intron_variant	MODIFIER	AGAP029474	c.2076+13474T>C		3R	57013	+	protein_coding_gene	AGAP029474	unspecified product	NA	1935	0.0347557
3R	6570922	6627934	6621260	G	A	0.479167	0.257576	-0.221591	7.34715	intron_variant	MODIFIER	AGAP029474	c.2077-5329G>A		3R	57013	+	protein_coding_gene	AGAP029474	unspecified product	NA	1935	0.0347557
3R	6570922	6627934	6571876	A	G	0.369231	0.229167	-0.140064	7.48377	5_prime_UTR_variant	MODIFIER	AGAP029474	c.-358A>G		3R	57013	+	protein_coding_gene	AGAP029474	unspecified product	NA	1935	0.0347557
3R	6570922	6627934	6571876	A	G	0.369231	0.229167	-0.140064	7.48377	upstream_gene_variant	MODIFIER	AGAP008195	c.-1278T>C		3R	57013	+	protein_coding_gene	AGAP029474	unspecified product	NA	1935	0.0347557
3R	6570922	6627934	6614269	A	G	0.375	0.20339	-0.17161	7.36647	intron_variant	MODIFIER	AGAP029474	c.517-12320A>G		3R	57013	+	protein_coding_gene	AGAP029474	unspecified product	NA	1935	0.0347557
3R	6570922	6627934	6586624	C	G	0.396226	0.392157	-0.00406955	7.44294	intron_variant	MODIFIER	AGAP029474	c.-7-4055C>G		3R	57013	+	protein_coding_gene	AGAP029474	unspecified product	NA	1935	0.0347557
3R	6570922	6627934	6595590	T	G	0.45	0.215686	-0.234314	7.41812	intron_variant	MODIFIER	AGAP029474	c.2076+4389T>G		3R	57013	+	protein_coding_gene	AGAP029474	unspecified product	NA	1935	0.0347557
3R	6570922	6627934	6621471	T	C	0.38	0.222222	-0.157778	7.34657	intron_variant	MODIFIER	AGAP029474	c.2077-5118T>C		3R	57013	+	protein_coding_gene	AGAP029474	unspecified product	NA	1935	0.0347557
3R	6570922	6627934	6601626	T	C	0.35	0.0714286	-0.278571	7.40143	intron_variant	MODIFIER	AGAP029474	c.516+10425T>C		3R	57013	+	protein_coding_gene	AGAP029474	unspecified product	NA	1935	0.0347557
3R	6570922	6627934	6612034	T	C	0.5	0.197183	-0.302817	7.37265	intron_variant	MODIFIER	AGAP029474	c.517-14555T>C		3R	57013	+	protein_coding_gene	AGAP029474	unspecified product	NA	1935	0.0347557
3R	6570922	6627934	6601626	T	C	0.35	0.0714286	-0.278571	7.40143	intron_variant	MODIFIER	AGAP029474	c.2076+10425T>C		3R	57013	+	protein_coding_gene	AGAP029474	unspecified product	NA	1935	0.0347557
3R	6570922	6627934	6621733	A	G	0.237288	0.192982	-0.0443057	7.34584	intron_variant	MODIFIER	AGAP029474	c.517-4856A>G		3R	57013	+	protein_coding_gene	AGAP029474	unspecified product	NA	1935	0.0347557
3R	6570922	6627934	6612197	G	T	0.4	0.142857	-0.257143	7.3722	intron_variant	MODIFIER	AGAP029474	c.517-14392G>T		3R	57013	+	protein_coding_gene	AGAP029474	unspecified product	NA	1935	0.0347557
3R	6570922	6627934	6612125	C	T	0.303571	0.125	-0.178571	7.3724	intron_variant	MODIFIER	AGAP029474	c.517-14464C>T		3R	57013	+	protein_coding_gene	AGAP029474	unspecified product	NA	1935	0.0347557
3R	6570922	6627934	6596598	G	A	0.258065	0.156863	-0.101202	7.41533	intron_variant	MODIFIER	AGAP029474	c.516+5397G>A		3R	57013	+	protein_coding_gene	AGAP029474	unspecified product	NA	1935	0.0347557
3R	6570922	6627934	6596598	G	A	0.258065	0.156863	-0.101202	7.41533	intron_variant	MODIFIER	AGAP029474	c.2076+5397G>A		3R	57013	+	protein_coding_gene	AGAP029474	unspecified product	NA	1935	0.0347557
3R	6570922	6627934	6602649	G	A	0.370968	0.245614	-0.125354	7.3986	intron_variant	MODIFIER	AGAP029474	c.516+11448G>A		3R	57013	+	protein_coding_gene	AGAP029474	unspecified product	NA	1935	0.0347557
3R	6570922	6627934	6612332	A	C	0.354839	0.213115	-0.141724	7.37182	intron_variant	MODIFIER	AGAP029474	c.2077-14257A>C		3R	57013	+	protein_coding_gene	AGAP029474	unspecified product	NA	1935	0.0347557
3R	6570922	6627934	6591629	A	G	0.396825	0.176471	-0.220355	7.42908	intron_variant	MODIFIER	AGAP029474	c.516+428A>G		3R	57013	+	protein_coding_gene	AGAP029474	unspecified product	NA	1935	0.0347557
3R	6570922	6627934	6605801	C	A	0.35	0.181818	-0.168182	7.38988	intron_variant	MODIFIER	AGAP029474	c.516+14600C>A		3R	57013	+	protein_coding_gene	AGAP029474	unspecified product	NA	1935	0.0347557
3R	6570922	6627934	6587834	A	G	0.322034	0.15873	-0.163304	7.43959	intron_variant	MODIFIER	AGAP029474	c.-7-2845A>G		3R	57013	+	protein_coding_gene	AGAP029474	unspecified product	NA	1935	0.0347557
3R	6570922	6627934	6603030	C	T	0.396825	0.363636	-0.033189	7.39754	intron_variant	MODIFIER	AGAP029474	c.516+11829C>T		3R	57013	+	protein_coding_gene	AGAP029474	unspecified product	NA	1935	0.0347557
3R	6570922	6627934	6603117	C	T	0.25	0.172414	-0.0775862	7.3973	intron_variant	MODIFIER	AGAP029474	c.516+11916C>T		3R	57013	+	protein_coding_gene	AGAP029474	unspecified product	NA	1935	0.0347557
3R	6570922	6627934	6603117	C	T	0.25	0.172414	-0.0775862	7.3973	intron_variant	MODIFIER	AGAP029474	c.2076+11916C>T		3R	57013	+	protein_coding_gene	AGAP029474	unspecified product	NA	1935	0.0347557
3R	6570922	6627934	6575933	T	A	0.451613	0.467742	0.016129	7.47254	intron_variant	MODIFIER	AGAP029474	c.-8+3707T>A		3R	57013	+	protein_coding_gene	AGAP029474	unspecified product	NA	1935	0.0347557
3R	6570922	6627934	6603330	C	T	0.283582	0.246154	-0.0374282	7.39671	intron_variant	MODIFIER	AGAP029474	c.2076+12129C>T		3R	57013	+	protein_coding_gene	AGAP029474	unspecified product	NA	1935	0.0347557
3R	6570922	6627934	6575960	C	A	0.419355	0.4375	0.0181452	7.47246	intron_variant	MODIFIER	AGAP029474	c.-8+3734C>A		3R	57013	+	protein_coding_gene	AGAP029474	unspecified product	NA	1935	0.0347557
3R	6570922	6627934	6603552	G	A	0.422222	0.25	-0.172222	7.3961	intron_variant	MODIFIER	AGAP029474	c.2076+12351G>A		3R	57013	+	protein_coding_gene	AGAP029474	unspecified product	NA	1935	0.0347557
3R	6570922	6627934	6588697	C	G	0.355932	0.222222	-0.13371	7.4372	intron_variant	MODIFIER	AGAP029474	c.1554-1982C>G		3R	57013	+	protein_coding_gene	AGAP029474	unspecified product	NA	1935	0.0347557
3R	6570922	6627934	6597898	G	A	0.449275	0.229508	-0.219767	7.41174	intron_variant	MODIFIER	AGAP029474	c.516+6697G>A		3R	57013	+	protein_coding_gene	AGAP029474	unspecified product	NA	1935	0.0347557
3R	6570922	6627934	6589114	C	T	0.275862	0.160714	-0.115148	7.43604	intron_variant	MODIFIER	AGAP029474	c.-7-1565C>T		3R	57013	+	protein_coding_gene	AGAP029474	unspecified product	NA	1935	0.0347557
3R	6570922	6627934	6622323	C	T	0.267857	0.294118	0.0262605	7.34421	intron_variant	MODIFIER	AGAP029474	c.517-4266C>T		3R	57013	+	protein_coding_gene	AGAP029474	unspecified product	NA	1935	0.0347557
3R	6570922	6627934	6613151	G	A	0.333333	0.211538	-0.121795	7.36956	intron_variant	MODIFIER	AGAP029474	c.2077-13438G>A		3R	57013	+	protein_coding_gene	AGAP029474	unspecified product	NA	1935	0.0347557
3R	6570922	6627934	6599734	A	C	0.290909	0.140351	-0.150558	7.40666	intron_variant	MODIFIER	AGAP029474	c.516+8533A>C		3R	57013	+	protein_coding_gene	AGAP029474	unspecified product	NA	1935	0.0347557
3R	6570922	6627934	6613450	C	T	0.321429	0.0877193	-0.233709	7.36873	intron_variant	MODIFIER	AGAP029474	c.517-13139C>T		3R	57013	+	protein_coding_gene	AGAP029474	unspecified product	NA	1935	0.0347557
3R	6570922	6627934	6622528	A	T	0.315789	0.314815	-0.000974659	7.34365	intron_variant	MODIFIER	AGAP029474	c.2077-4061A>T		3R	57013	+	protein_coding_gene	AGAP029474	unspecified product	NA	1935	0.0347557
3R	6570922	6627934	6622561	G	A	0.226415	0.267857	0.041442	7.34356	intron_variant	MODIFIER	AGAP029474	c.517-4028G>A		3R	57013	+	protein_coding_gene	AGAP029474	unspecified product	NA	1935	0.0347557
3R	6570922	6627934	6622561	G	A	0.226415	0.267857	0.041442	7.34356	intron_variant	MODIFIER	AGAP029474	c.2077-4028G>A		3R	57013	+	protein_coding_gene	AGAP029474	unspecified product	NA	1935	0.0347557
3R	6570922	6627934	6598361	T	C	0.297872	0.189655	-0.108217	7.41046	intron_variant	MODIFIER	AGAP029474	c.2076+7160T>C		3R	57013	+	protein_coding_gene	AGAP029474	unspecified product	NA	1935	0.0347557
3R	6570922	6627934	6623415	C	T	0.489362	0.245902	-0.24346	7.3412	intron_variant	MODIFIER	AGAP029474	c.2077-3174C>T		3R	57013	+	protein_coding_gene	AGAP029474	unspecified product	NA	1935	0.0347557
3R	6570922	6627934	6571426	T	A	0.385965	0.23913	-0.146834	7.48502	intron_variant	MODIFIER	AGAP029474	c.-753-55T>A		3R	57013	+	protein_coding_gene	AGAP029474	unspecified product	NA	1935	0.0347557
3R	6570922	6627934	6571426	T	A	0.385965	0.23913	-0.146834	7.48502	downstream_gene_variant	MODIFIER	AGAP008194	c.*2690T>A		3R	57013	+	protein_coding_gene	AGAP029474	unspecified product	NA	1935	0.0347557
3R	6570922	6627934	6592825	T	C	0.32	0.16	-0.16	7.42577	intron_variant	MODIFIER	AGAP029474	c.516+1624T>C		3R	57013	+	protein_coding_gene	AGAP029474	unspecified product	NA	1935	0.0347557
3R	6570922	6627934	6607363	T	C	0.233333	0.275862	0.0425287	7.38556	intron_variant	MODIFIER	AGAP029474	c.516+16162T>C		3R	57013	+	protein_coding_gene	AGAP029474	unspecified product	NA	1935	0.0347557
3R	6570922	6627934	6600002	G	C	0.403226	0.245902	-0.157324	7.40592	intron_variant	MODIFIER	AGAP029474	c.2076+8801G>C		3R	57013	+	protein_coding_gene	AGAP029474	unspecified product	NA	1935	0.0347557
3R	6570922	6627934	6623506	G	A	0.439024	0.119403	-0.319621	7.34095	intron_variant	MODIFIER	AGAP029474	c.2077-3083G>A		3R	57013	+	protein_coding_gene	AGAP029474	unspecified product	NA	1935	0.0347557
3R	6570922	6627934	6623506	G	A	0.439024	0.119403	-0.319621	7.34095	intron_variant	MODIFIER	AGAP029474	c.517-3083G>A		3R	57013	+	protein_coding_gene	AGAP029474	unspecified product	NA	1935	0.0347557
3R	6570922	6627934	6590318	A	C	0.428571	0.216667	-0.211905	7.43271	intron_variant	MODIFIER	AGAP029474	c.1554-361A>C		3R	57013	+	protein_coding_gene	AGAP029474	unspecified product	NA	1935	0.0347557
3R	6570922	6627934	6590318	A	C	0.428571	0.216667	-0.211905	7.43271	intron_variant	MODIFIER	AGAP029474	c.-7-361A>C		3R	57013	+	protein_coding_gene	AGAP029474	unspecified product	NA	1935	0.0347557
3R	6570922	6627934	6623591	G	C	0.452381	0.253731	-0.19865	7.34071	intron_variant	MODIFIER	AGAP029474	c.517-2998G>C		3R	57013	+	protein_coding_gene	AGAP029474	unspecified product	NA	1935	0.0347557
3R	6570922	6627934	6623591	G	C	0.452381	0.253731	-0.19865	7.34071	intron_variant	MODIFIER	AGAP029474	c.2077-2998G>C		3R	57013	+	protein_coding_gene	AGAP029474	unspecified product	NA	1935	0.0347557
3R	6570922	6627934	6615524	A	G	0.314815	0.246154	-0.068661	7.363	intron_variant	MODIFIER	AGAP029474	c.517-11065A>G		3R	57013	+	protein_coding_gene	AGAP029474	unspecified product	NA	1935	0.0347557
3R	6570922	6627934	6615524	A	G	0.314815	0.246154	-0.068661	7.363	intron_variant	MODIFIER	AGAP029474	c.2077-11065A>G		3R	57013	+	protein_coding_gene	AGAP029474	unspecified product	NA	1935	0.0347557
3R	6570922	6627934	6590636	A	T	0.267857	0.155556	-0.112302	7.43183	intron_variant	MODIFIER	AGAP029474	c.1554-43A>T		3R	57013	+	protein_coding_gene	AGAP029474	unspecified product	NA	1935	0.0347557
3R	6570922	6627934	6605115	A	G	0.454545	0.204082	-0.250464	7.39178	intron_variant	MODIFIER	AGAP029474	c.2076+13914A>G		3R	57013	+	protein_coding_gene	AGAP029474	unspecified product	NA	1935	0.0347557
3R	6570922	6627934	6590663	T	C	0.306452	0.186047	-0.120405	7.43176	intron_variant	MODIFIER	AGAP029474	c.1554-16T>C		3R	57013	+	protein_coding_gene	AGAP029474	unspecified product	NA	1935	0.0347557
3R	6570922	6627934	6615860	A	G	0.326087	0.224138	-0.101949	7.36207	intron_variant	MODIFIER	AGAP029474	c.517-10729A>G		3R	57013	+	protein_coding_gene	AGAP029474	unspecified product	NA	1935	0.0347557
3R	6570922	6627934	6615860	A	G	0.326087	0.224138	-0.101949	7.36207	intron_variant	MODIFIER	AGAP029474	c.2077-10729A>G		3R	57013	+	protein_coding_gene	AGAP029474	unspecified product	NA	1935	0.0347557
3R	6570922	6627934	6609601	C	G	0.333333	0.159091	-0.174242	7.37937	intron_variant	MODIFIER	AGAP029474	c.2077-16988C>G		3R	57013	+	protein_coding_gene	AGAP029474	unspecified product	NA	1935	0.0347557
3R	6570922	6627934	6584140	T	G	0.403509	0.229167	-0.174342	7.44981	intron_variant	MODIFIER	AGAP029474	c.-7-6539T>G		3R	57013	+	protein_coding_gene	AGAP029474	unspecified product	NA	1935	0.0347557
3R	6570922	6627934	6591654	A	T	0.383333	0.185185	-0.198148	7.42901	intron_variant	MODIFIER	AGAP029474	c.2076+453A>T		3R	57013	+	protein_coding_gene	AGAP029474	unspecified product	NA	1935	0.0347557
3R	6570922	6627934	6599398	C	T	0.288462	0.301887	0.0134253	7.40759	intron_variant	MODIFIER	AGAP029474	c.2076+8197C>T		3R	57013	+	protein_coding_gene	AGAP029474	unspecified product	NA	1935	0.0347557
3R	6570922	6627934	6605887	G	A	0.372881	0.173913	-0.198968	7.38964	intron_variant	MODIFIER	AGAP029474	c.516+14686G>A		3R	57013	+	protein_coding_gene	AGAP029474	unspecified product	NA	1935	0.0347557
3R	6570922	6627934	6626862	A	T	0.397059	0.296296	-0.100763	7.33168	missense_variant	MODERATE	AGAP029474	c.2350A>T	p.Thr784Ser	3R	57013	+	protein_coding_gene	AGAP029474	unspecified product	NA	1935	0.0347557
3R	6570922	6627934	6606038	A	G	0.388889	0.183333	-0.205556	7.38922	intron_variant	MODIFIER	AGAP029474	c.2076+14837A>G		3R	57013	+	protein_coding_gene	AGAP029474	unspecified product	NA	1935	0.0347557
3R	6570922	6627934	6607035	T	C	0.5	0.351852	-0.148148	7.38647	intron_variant	MODIFIER	AGAP029474	c.516+15834T>C		3R	57013	+	protein_coding_gene	AGAP029474	unspecified product	NA	1935	0.0347557
3R	6570922	6627934	6581243	G	C	0.320755	0.22449	-0.0962649	7.45783	intron_variant	MODIFIER	AGAP029474	c.-8+9017G>C		3R	57013	+	protein_coding_gene	AGAP029474	unspecified product	NA	1935	0.0347557
3R	6570922	6627934	6626867	T	C	0.405797	0.314815	-0.0909823	7.33166	synonymous_variant	LOW	AGAP029474	c.2355T>C	p.Ser785Ser	3R	57013	+	protein_coding_gene	AGAP029474	unspecified product	NA	1935	0.0347557
3R	6570922	6627934	6581243	G	C	0.320755	0.22449	-0.0962649	7.45783	5_prime_UTR_variant	MODIFIER	AGAP029474	c.-206G>C		3R	57013	+	protein_coding_gene	AGAP029474	unspecified product	NA	1935	0.0347557
3R	6570922	6627934	6581350	T	A	0.208333	0.2	-0.00833333	7.45754	5_prime_UTR_variant	MODIFIER	AGAP029474	c.-99T>A		3R	57013	+	protein_coding_gene	AGAP029474	unspecified product	NA	1935	0.0347557
3R	6570922	6627934	6599714	T	C	0.44	0.20339	-0.23661	7.40671	intron_variant	MODIFIER	AGAP029474	c.516+8513T>C		3R	57013	+	protein_coding_gene	AGAP029474	unspecified product	NA	1935	0.0347557
3R	6570922	6627934	6581355	C	A	0.204082	0.211538	0.00745683	7.45752	5_prime_UTR_variant	MODIFIER	AGAP029474	c.-94C>A		3R	57013	+	protein_coding_gene	AGAP029474	unspecified product	NA	1935	0.0347557
3R	6570922	6627934	6599734	A	C	0.290909	0.140351	-0.150558	7.40666	intron_variant	MODIFIER	AGAP029474	c.2076+8533A>C		3R	57013	+	protein_coding_gene	AGAP029474	unspecified product	NA	1935	0.0347557
3R	6570922	6627934	6573100	G	C	0.339623	0.166667	-0.172956	7.48038	downstream_gene_variant	MODIFIER	AGAP008194	c.*4364G>C		3R	57013	+	protein_coding_gene	AGAP029474	unspecified product	NA	1935	0.0347557
3R	6570922	6627934	6571035	C	A	0.375	0.2	-0.175	7.4861	5_prime_UTR_variant	MODIFIER	AGAP029474	c.-823C>A		3R	57013	+	protein_coding_gene	AGAP029474	unspecified product	NA	1935	0.0347557
3R	6570922	6627934	6581435	T	G	0.265306	0.177419	-0.0878868	7.4573	5_prime_UTR_variant	MODIFIER	AGAP029474	c.-14T>G		3R	57013	+	protein_coding_gene	AGAP029474	unspecified product	NA	1935	0.0347557
3R	6570922	6627934	6581655	T	C	0.309091	0.310345	0.00125392	7.45669	synonymous_variant	LOW	AGAP029474	c.207T>C	p.Asp69Asp	3R	57013	+	protein_coding_gene	AGAP029474	unspecified product	NA	1935	0.0347557
3R	6570922	6627934	6571315	C	G	0.431373	0.27451	-0.156863	7.48533	intron_variant	MODIFIER	AGAP029474	c.-753-166C>G		3R	57013	+	protein_coding_gene	AGAP029474	unspecified product	NA	1935	0.0347557
3R	6570922	6627934	6599906	C	A	0.368421	0.078125	-0.290296	7.40618	intron_variant	MODIFIER	AGAP029474	c.2076+8705C>A		3R	57013	+	protein_coding_gene	AGAP029474	unspecified product	NA	1935	0.0347557
3R	6570922	6627934	6571426	T	A	0.385965	0.23913	-0.146834	7.48502	upstream_gene_variant	MODIFIER	AGAP008195	c.-828A>T		3R	57013	+	protein_coding_gene	AGAP029474	unspecified product	NA	1935	0.0347557
3R	6570922	6627934	6589618	T	G	0.354839	0.125	-0.229839	7.43465	intron_variant	MODIFIER	AGAP029474	c.-7-1061T>G		3R	57013	+	protein_coding_gene	AGAP029474	unspecified product	NA	1935	0.0347557
3R	6570922	6627934	6614078	A	G	0.387755	0.196078	-0.191677	7.367	intron_variant	MODIFIER	AGAP029474	c.2077-12511A>G		3R	57013	+	protein_coding_gene	AGAP029474	unspecified product	NA	1935	0.0347557
3R	6570922	6627934	6613941	G	T	0.482759	0.237288	-0.24547	7.36738	intron_variant	MODIFIER	AGAP029474	c.517-12648G>T		3R	57013	+	protein_coding_gene	AGAP029474	unspecified product	NA	1935	0.0347557
3R	6570922	6627934	6618059	G	A	0.224138	0.22807	0.00393224	7.356	intron_variant	MODIFIER	AGAP029474	c.517-8530G>A		3R	57013	+	protein_coding_gene	AGAP029474	unspecified product	NA	1935	0.0347557
3R	6570922	6627934	6592928	G	A	0.474576	0.102941	-0.371635	7.42549	intron_variant	MODIFIER	AGAP029474	c.2076+1727G>A		3R	57013	+	protein_coding_gene	AGAP029474	unspecified product	NA	1935	0.0347557
3R	6570922	6627934	6600036	G	T	0.355932	0.169231	-0.186701	7.40582	intron_variant	MODIFIER	AGAP029474	c.516+8835G>T		3R	57013	+	protein_coding_gene	AGAP029474	unspecified product	NA	1935	0.0347557
3R	6570922	6627934	6600117	A	G	0.353846	0.203704	-0.150142	7.4056	intron_variant	MODIFIER	AGAP029474	c.2076+8916A>G		3R	57013	+	protein_coding_gene	AGAP029474	unspecified product	NA	1935	0.0347557
3R	6570922	6627934	6571911	G	A	0.287879	0.125	-0.162879	7.48368	upstream_gene_variant	MODIFIER	AGAP008195	c.-1313C>T		3R	57013	+	protein_coding_gene	AGAP029474	unspecified product	NA	1935	0.0347557
3R	6570922	6627934	6593296	A	G	0.518519	0.0925926	-0.425926	7.42447	intron_variant	MODIFIER	AGAP029474	c.2076+2095A>G		3R	57013	+	protein_coding_gene	AGAP029474	unspecified product	NA	1935	0.0347557
3R	6570922	6627934	6600117	A	G	0.353846	0.203704	-0.150142	7.4056	intron_variant	MODIFIER	AGAP029474	c.516+8916A>G		3R	57013	+	protein_coding_gene	AGAP029474	unspecified product	NA	1935	0.0347557
3R	6570922	6627934	6608363	T	C	0.22449	0.196078	-0.0284114	7.3828	intron_variant	MODIFIER	AGAP029474	c.516+17162T>C		3R	57013	+	protein_coding_gene	AGAP029474	unspecified product	NA	1935	0.0347557
3R	6570922	6627934	6608853	G	A	0.340909	0.285714	-0.0551948	7.38144	intron_variant	MODIFIER	AGAP029474	c.2076+17652G>A		3R	57013	+	protein_coding_gene	AGAP029474	unspecified product	NA	1935	0.0347557
3R	6570922	6627934	6572013	T	A	0.362069	0.195652	-0.166417	7.4834	upstream_gene_variant	MODIFIER	AGAP008195	c.-1415A>T		3R	57013	+	protein_coding_gene	AGAP029474	unspecified product	NA	1935	0.0347557
3R	6570922	6627934	6593326	C	T	0.538462	0.142857	-0.395604	7.42439	intron_variant	MODIFIER	AGAP029474	c.2076+2125C>T		3R	57013	+	protein_coding_gene	AGAP029474	unspecified product	NA	1935	0.0347557
3R	6570922	6627934	6593377	A	T	0.555556	0.155172	-0.400383	7.42425	intron_variant	MODIFIER	AGAP029474	c.516+2176A>T		3R	57013	+	protein_coding_gene	AGAP029474	unspecified product	NA	1935	0.0347557
3R	6570922	6627934	6583693	A	C	0.392857	0.23913	-0.153727	7.45105	intron_variant	MODIFIER	AGAP029474	c.-7-6986A>C		3R	57013	+	protein_coding_gene	AGAP029474	unspecified product	NA	1935	0.0347557
3R	6570922	6627934	6609471	A	G	0.34	0.14	-0.2	7.37973	intron_variant	MODIFIER	AGAP029474	c.517-17118A>G		3R	57013	+	protein_coding_gene	AGAP029474	unspecified product	NA	1935	0.0347557
3R	6570922	6627934	6609601	C	G	0.333333	0.159091	-0.174242	7.37937	intron_variant	MODIFIER	AGAP029474	c.517-16988C>G		3R	57013	+	protein_coding_gene	AGAP029474	unspecified product	NA	1935	0.0347557
3R	6570922	6627934	6621787	G	A	0.295082	0.245283	-0.0497989	7.34569	intron_variant	MODIFIER	AGAP029474	c.517-4802G>A		3R	57013	+	protein_coding_gene	AGAP029474	unspecified product	NA	1935	0.0347557
3R	6570922	6627934	6615982	T	C	0.395833	0.253968	-0.141865	7.36174	intron_variant	MODIFIER	AGAP029474	c.2077-10607T>C		3R	57013	+	protein_coding_gene	AGAP029474	unspecified product	NA	1935	0.0347557
3R	6570922	6627934	6609849	A	C	0.45098	0.140351	-0.31063	7.37869	intron_variant	MODIFIER	AGAP029474	c.2077-16740A>C		3R	57013	+	protein_coding_gene	AGAP029474	unspecified product	NA	1935	0.0347557
3R	6570922	6627934	6584325	A	T	0.45098	0.236364	-0.214617	7.4493	intron_variant	MODIFIER	AGAP029474	c.1553+1324A>T		3R	57013	+	protein_coding_gene	AGAP029474	unspecified product	NA	1935	0.0347557
3R	6570922	6627934	6600668	T	A	0.322034	0.227273	-0.0947612	7.40408	intron_variant	MODIFIER	AGAP029474	c.516+9467T>A		3R	57013	+	protein_coding_gene	AGAP029474	unspecified product	NA	1935	0.0347557
3R	6570922	6627934	6600608	A	C	0.365385	0.183673	-0.181711	7.40424	intron_variant	MODIFIER	AGAP029474	c.516+9407A>C		3R	57013	+	protein_coding_gene	AGAP029474	unspecified product	NA	1935	0.0347557
3R	6570922	6627934	6600668	T	A	0.322034	0.227273	-0.0947612	7.40408	intron_variant	MODIFIER	AGAP029474	c.2076+9467T>A		3R	57013	+	protein_coding_gene	AGAP029474	unspecified product	NA	1935	0.0347557
3R	6570922	6627934	6619475	C	T	0.214286	0.301587	0.0873016	7.35208	intron_variant	MODIFIER	AGAP029474	c.517-7114C>T		3R	57013	+	protein_coding_gene	AGAP029474	unspecified product	NA	1935	0.0347557
3R	6570922	6627934	6609965	G	A	0.4	0.229508	-0.170492	7.37837	intron_variant	MODIFIER	AGAP029474	c.2077-16624G>A		3R	57013	+	protein_coding_gene	AGAP029474	unspecified product	NA	1935	0.0347557
3R	6570922	6627934	6600769	T	C	0.26	0.152542	-0.107458	7.4038	intron_variant	MODIFIER	AGAP029474	c.516+9568T>C		3R	57013	+	protein_coding_gene	AGAP029474	unspecified product	NA	1935	0.0347557
3R	6570922	6627934	6594047	C	T	0.4375	0.25	-0.1875	7.42239	intron_variant	MODIFIER	AGAP029474	c.516+2846C>T		3R	57013	+	protein_coding_gene	AGAP029474	unspecified product	NA	1935	0.0347557
3R	6570922	6627934	6594047	C	T	0.4375	0.25	-0.1875	7.42239	intron_variant	MODIFIER	AGAP029474	c.2076+2846C>T		3R	57013	+	protein_coding_gene	AGAP029474	unspecified product	NA	1935	0.0347557
3R	6570922	6627934	6594057	G	C	0.405797	0.304348	-0.101449	7.42236	intron_variant	MODIFIER	AGAP029474	c.516+2856G>C		3R	57013	+	protein_coding_gene	AGAP029474	unspecified product	NA	1935	0.0347557
3R	6570922	6627934	6594057	G	C	0.405797	0.304348	-0.101449	7.42236	intron_variant	MODIFIER	AGAP029474	c.2076+2856G>C		3R	57013	+	protein_coding_gene	AGAP029474	unspecified product	NA	1935	0.0347557
3R	6570922	6627934	6620715	A	G	0.285714	0.114754	-0.17096	7.34866	intron_variant	MODIFIER	AGAP029474	c.517-5874A>G		3R	57013	+	protein_coding_gene	AGAP029474	unspecified product	NA	1935	0.0347557
3R	6570922	6627934	6613087	C	T	0.263158	0.230769	-0.0323887	7.36974	intron_variant	MODIFIER	AGAP029474	c.2077-13502C>T		3R	57013	+	protein_coding_gene	AGAP029474	unspecified product	NA	1935	0.0347557
3R	6570922	6627934	6600864	G	A	0.350877	0.172414	-0.178463	7.40353	intron_variant	MODIFIER	AGAP029474	c.516+9663G>A		3R	57013	+	protein_coding_gene	AGAP029474	unspecified product	NA	1935	0.0347557
3R	6570922	6627934	6600864	G	A	0.350877	0.172414	-0.178463	7.40353	intron_variant	MODIFIER	AGAP029474	c.2076+9663G>A		3R	57013	+	protein_coding_gene	AGAP029474	unspecified product	NA	1935	0.0347557
3R	6570922	6627934	6594105	C	T	0.362319	0.145455	-0.216864	7.42223	intron_variant	MODIFIER	AGAP029474	c.2076+2904C>T		3R	57013	+	protein_coding_gene	AGAP029474	unspecified product	NA	1935	0.0347557
3R	6570922	6627934	6601266	G	T	0.34375	0.156863	-0.186887	7.40242	intron_variant	MODIFIER	AGAP029474	c.516+10065G>T		3R	57013	+	protein_coding_gene	AGAP029474	unspecified product	NA	1935	0.0347557
3R	6570922	6627934	6607238	T	C	0.4	0.264151	-0.135849	7.38591	intron_variant	MODIFIER	AGAP029474	c.2076+16037T>C		3R	57013	+	protein_coding_gene	AGAP029474	unspecified product	NA	1935	0.0347557
3R	6570922	6627934	6607238	T	C	0.4	0.264151	-0.135849	7.38591	intron_variant	MODIFIER	AGAP029474	c.516+16037T>C		3R	57013	+	protein_coding_gene	AGAP029474	unspecified product	NA	1935	0.0347557
3R	6570922	6627934	6607284	A	G	0.327273	0.245902	-0.0813711	7.38578	intron_variant	MODIFIER	AGAP029474	c.516+16083A>G		3R	57013	+	protein_coding_gene	AGAP029474	unspecified product	NA	1935	0.0347557
3R	6570922	6627934	6607342	T	C	0.272727	0.310345	0.0376176	7.38562	intron_variant	MODIFIER	AGAP029474	c.2076+16141T>C		3R	57013	+	protein_coding_gene	AGAP029474	unspecified product	NA	1935	0.0347557
3R	6570922	6627934	6592825	T	C	0.32	0.16	-0.16	7.42577	intron_variant	MODIFIER	AGAP029474	c.2076+1624T>C		3R	57013	+	protein_coding_gene	AGAP029474	unspecified product	NA	1935	0.0347557
3R	6570922	6627934	6607284	A	G	0.327273	0.245902	-0.0813711	7.38578	intron_variant	MODIFIER	AGAP029474	c.2076+16083A>G		3R	57013	+	protein_coding_gene	AGAP029474	unspecified product	NA	1935	0.0347557
3R	6570922	6627934	6607363	T	C	0.233333	0.275862	0.0425287	7.38556	intron_variant	MODIFIER	AGAP029474	c.2076+16162T>C		3R	57013	+	protein_coding_gene	AGAP029474	unspecified product	NA	1935	0.0347557
3R	6570922	6627934	6608176	C	T	0.350649	0.333333	-0.017316	7.38331	intron_variant	MODIFIER	AGAP029474	c.516+16975C>T		3R	57013	+	protein_coding_gene	AGAP029474	unspecified product	NA	1935	0.0347557
3R	6570922	6627934	6614462	G	A	0.25	0.180328	-0.0696721	7.36594	intron_variant	MODIFIER	AGAP029474	c.2077-12127G>A		3R	57013	+	protein_coding_gene	AGAP029474	unspecified product	NA	1935	0.0347557
3R	6570922	6627934	6595590	T	G	0.45	0.215686	-0.234314	7.41812	intron_variant	MODIFIER	AGAP029474	c.516+4389T>G		3R	57013	+	protein_coding_gene	AGAP029474	unspecified product	NA	1935	0.0347557
3R	6570922	6627934	6621460	T	G	0.282609	0.185185	-0.0974235	7.3466	intron_variant	MODIFIER	AGAP029474	c.2077-5129T>G		3R	57013	+	protein_coding_gene	AGAP029474	unspecified product	NA	1935	0.0347557
3R	6570922	6627934	6621471	T	C	0.38	0.222222	-0.157778	7.34657	intron_variant	MODIFIER	AGAP029474	c.517-5118T>C		3R	57013	+	protein_coding_gene	AGAP029474	unspecified product	NA	1935	0.0347557
3R	6570922	6627934	6621498	C	T	0.319149	0.206897	-0.112252	7.34649	intron_variant	MODIFIER	AGAP029474	c.517-5091C>T		3R	57013	+	protein_coding_gene	AGAP029474	unspecified product	NA	1935	0.0347557
3R	6570922	6627934	6612034	T	C	0.5	0.197183	-0.302817	7.37265	intron_variant	MODIFIER	AGAP029474	c.2077-14555T>C		3R	57013	+	protein_coding_gene	AGAP029474	unspecified product	NA	1935	0.0347557
3R	6570922	6627934	6614994	T	C	0.326531	0.113208	-0.213323	7.36447	intron_variant	MODIFIER	AGAP029474	c.2077-11595T>C		3R	57013	+	protein_coding_gene	AGAP029474	unspecified product	NA	1935	0.0347557
3R	6570922	6627934	6586645	A	G	0.413793	0.340909	-0.072884	7.44288	intron_variant	MODIFIER	AGAP029474	c.1553+3644A>G		3R	57013	+	protein_coding_gene	AGAP029474	unspecified product	NA	1935	0.0347557
3R	6570922	6627934	6621746	C	G	0.265625	0.222222	-0.0434028	7.34581	intron_variant	MODIFIER	AGAP029474	c.2077-4843C>G		3R	57013	+	protein_coding_gene	AGAP029474	unspecified product	NA	1935	0.0347557
3R	6570922	6627934	6621746	C	G	0.265625	0.222222	-0.0434028	7.34581	intron_variant	MODIFIER	AGAP029474	c.517-4843C>G		3R	57013	+	protein_coding_gene	AGAP029474	unspecified product	NA	1935	0.0347557
3R	6570922	6627934	6575283	A	G	0.365079	0.264151	-0.100928	7.47434	intron_variant	MODIFIER	AGAP029474	c.-8+3057A>G		3R	57013	+	protein_coding_gene	AGAP029474	unspecified product	NA	1935	0.0347557
3R	6570922	6627934	6621755	C	A	0.261538	0.230769	-0.0307692	7.34578	intron_variant	MODIFIER	AGAP029474	c.2077-4834C>A		3R	57013	+	protein_coding_gene	AGAP029474	unspecified product	NA	1935	0.0347557
3R	6570922	6627934	6572045	A	G	0.389831	0.148936	-0.240894	7.48331	downstream_gene_variant	MODIFIER	AGAP008194	c.*3309A>G		3R	57013	+	protein_coding_gene	AGAP029474	unspecified product	NA	1935	0.0347557
3R	6570922	6627934	6572184	G	C	0.307692	0.109375	-0.198317	7.48292	5_prime_UTR_variant	MODIFIER	AGAP029474	c.-50G>C		3R	57013	+	protein_coding_gene	AGAP029474	unspecified product	NA	1935	0.0347557
3R	6570922	6627934	6615982	T	C	0.395833	0.253968	-0.141865	7.36174	intron_variant	MODIFIER	AGAP029474	c.517-10607T>C		3R	57013	+	protein_coding_gene	AGAP029474	unspecified product	NA	1935	0.0347557
3R	6570922	6627934	6591629	A	G	0.396825	0.176471	-0.220355	7.42908	intron_variant	MODIFIER	AGAP029474	c.2076+428A>G		3R	57013	+	protein_coding_gene	AGAP029474	unspecified product	NA	1935	0.0347557
3R	6570922	6627934	6612373	G	A	0.442623	0.267857	-0.174766	7.37171	intron_variant	MODIFIER	AGAP029474	c.2077-14216G>A		3R	57013	+	protein_coding_gene	AGAP029474	unspecified product	NA	1935	0.0347557
3R	6570922	6627934	6612430	T	C	0.425926	0.2	-0.225926	7.37155	intron_variant	MODIFIER	AGAP029474	c.2077-14159T>C		3R	57013	+	protein_coding_gene	AGAP029474	unspecified product	NA	1935	0.0347557
3R	6570922	6627934	6587884	T	G	0.333333	0.191176	-0.142157	7.43945	intron_variant	MODIFIER	AGAP029474	c.1554-2795T>G		3R	57013	+	protein_coding_gene	AGAP029474	unspecified product	NA	1935	0.0347557
3R	6570922	6627934	6603330	C	T	0.283582	0.246154	-0.0374282	7.39671	intron_variant	MODIFIER	AGAP029474	c.516+12129C>T		3R	57013	+	protein_coding_gene	AGAP029474	unspecified product	NA	1935	0.0347557
3R	6570922	6627934	6597036	T	C	0.217391	0.216667	-0.000724638	7.41412	intron_variant	MODIFIER	AGAP029474	c.516+5835T>C		3R	57013	+	protein_coding_gene	AGAP029474	unspecified product	NA	1935	0.0347557
3R	6570922	6627934	6622133	T	A	0.246154	0.277778	0.0316239	7.34474	intron_variant	MODIFIER	AGAP029474	c.2077-4456T>A		3R	57013	+	protein_coding_gene	AGAP029474	unspecified product	NA	1935	0.0347557
3R	6570922	6627934	6588697	C	G	0.355932	0.222222	-0.13371	7.4372	intron_variant	MODIFIER	AGAP029474	c.-7-1982C>G		3R	57013	+	protein_coding_gene	AGAP029474	unspecified product	NA	1935	0.0347557
3R	6570922	6627934	6622206	T	C	0.287879	0.385965	0.0980861	7.34454	intron_variant	MODIFIER	AGAP029474	c.517-4383T>C		3R	57013	+	protein_coding_gene	AGAP029474	unspecified product	NA	1935	0.0347557
3R	6570922	6627934	6589061	A	C	0.322034	0.229508	-0.0925257	7.43619	intron_variant	MODIFIER	AGAP029474	c.-7-1618A>C		3R	57013	+	protein_coding_gene	AGAP029474	unspecified product	NA	1935	0.0347557
3R	6570922	6627934	6622312	G	C	0.290909	0.333333	0.0424242	7.34424	intron_variant	MODIFIER	AGAP029474	c.517-4277G>C		3R	57013	+	protein_coding_gene	AGAP029474	unspecified product	NA	1935	0.0347557
3R	6570922	6627934	6589061	A	C	0.322034	0.229508	-0.0925257	7.43619	intron_variant	MODIFIER	AGAP029474	c.1554-1618A>C		3R	57013	+	protein_coding_gene	AGAP029474	unspecified product	NA	1935	0.0347557
3R	6570922	6627934	6607200	A	G	0.254237	0.176471	-0.0777667	7.38601	intron_variant	MODIFIER	AGAP029474	c.2076+15999A>G		3R	57013	+	protein_coding_gene	AGAP029474	unspecified product	NA	1935	0.0347557
3R	6570922	6627934	6607200	A	G	0.254237	0.176471	-0.0777667	7.38601	intron_variant	MODIFIER	AGAP029474	c.516+15999A>G		3R	57013	+	protein_coding_gene	AGAP029474	unspecified product	NA	1935	0.0347557
3R	6570922	6627934	6592720	A	T	0.403846	0.127273	-0.276573	7.42606	intron_variant	MODIFIER	AGAP029474	c.516+1519A>T		3R	57013	+	protein_coding_gene	AGAP029474	unspecified product	NA	1935	0.0347557
3R	6570922	6627934	6613560	T	C	0.355932	0.169811	-0.186121	7.36843	intron_variant	MODIFIER	AGAP029474	c.517-13029T>C		3R	57013	+	protein_coding_gene	AGAP029474	unspecified product	NA	1935	0.0347557
3R	6570922	6627934	6571315	C	G	0.431373	0.27451	-0.156863	7.48533	upstream_gene_variant	MODIFIER	AGAP008195	c.-717G>C		3R	57013	+	protein_coding_gene	AGAP029474	unspecified product	NA	1935	0.0347557
3R	6570922	6627934	6620727	C	T	0.307692	0.122807	-0.184885	7.34862	intron_variant	MODIFIER	AGAP029474	c.2077-5862C>T		3R	57013	+	protein_coding_gene	AGAP029474	unspecified product	NA	1935	0.0347557
3R	6570922	6627934	6592758	T	C	0.425926	0.220339	-0.205587	7.42596	intron_variant	MODIFIER	AGAP029474	c.516+1557T>C		3R	57013	+	protein_coding_gene	AGAP029474	unspecified product	NA	1935	0.0347557
3R	6570922	6627934	6592806	A	G	0.384615	0.269231	-0.115385	7.42583	intron_variant	MODIFIER	AGAP029474	c.2076+1605A>G		3R	57013	+	protein_coding_gene	AGAP029474	unspecified product	NA	1935	0.0347557
3R	6570922	6627934	6592806	A	G	0.384615	0.269231	-0.115385	7.42583	intron_variant	MODIFIER	AGAP029474	c.516+1605A>G		3R	57013	+	protein_coding_gene	AGAP029474	unspecified product	NA	1935	0.0347557
3R	6570922	6627934	6599840	G	A	0.366667	0.112676	-0.253991	7.40637	intron_variant	MODIFIER	AGAP029474	c.2076+8639G>A		3R	57013	+	protein_coding_gene	AGAP029474	unspecified product	NA	1935	0.0347557
3R	6570922	6627934	6617654	T	G	0.337838	0.111111	-0.226727	7.35711	intron_variant	MODIFIER	AGAP029474	c.517-8935T>G		3R	57013	+	protein_coding_gene	AGAP029474	unspecified product	NA	1935	0.0347557
3R	6570922	6627934	6618059	G	A	0.224138	0.22807	0.00393224	7.356	intron_variant	MODIFIER	AGAP029474	c.2077-8530G>A		3R	57013	+	protein_coding_gene	AGAP029474	unspecified product	NA	1935	0.0347557
3R	6570922	6627934	6571876	A	G	0.369231	0.229167	-0.140064	7.48377	downstream_gene_variant	MODIFIER	AGAP008194	c.*3140A>G		3R	57013	+	protein_coding_gene	AGAP029474	unspecified product	NA	1935	0.0347557
3R	6570922	6627934	6608176	C	T	0.350649	0.333333	-0.017316	7.38331	intron_variant	MODIFIER	AGAP029474	c.2076+16975C>T		3R	57013	+	protein_coding_gene	AGAP029474	unspecified product	NA	1935	0.0347557
3R	6570922	6627934	6614462	G	A	0.25	0.180328	-0.0696721	7.36594	intron_variant	MODIFIER	AGAP029474	c.517-12127G>A		3R	57013	+	protein_coding_gene	AGAP029474	unspecified product	NA	1935	0.0347557
3R	6570922	6627934	6618663	C	G	0.404255	0.271186	-0.133069	7.35433	intron_variant	MODIFIER	AGAP029474	c.517-7926C>G		3R	57013	+	protein_coding_gene	AGAP029474	unspecified product	NA	1935	0.0347557
3R	6570922	6627934	6614526	C	A	0.323077	0.163934	-0.159142	7.36576	intron_variant	MODIFIER	AGAP029474	c.517-12063C>A		3R	57013	+	protein_coding_gene	AGAP029474	unspecified product	NA	1935	0.0347557
3R	6570922	6627934	6590327	A	T	0.428571	0.218182	-0.21039	7.43269	intron_variant	MODIFIER	AGAP029474	c.-7-352A>T		3R	57013	+	protein_coding_gene	AGAP029474	unspecified product	NA	1935	0.0347557
3R	6570922	6627934	6590327	A	T	0.428571	0.218182	-0.21039	7.43269	intron_variant	MODIFIER	AGAP029474	c.1554-352A>T		3R	57013	+	protein_coding_gene	AGAP029474	unspecified product	NA	1935	0.0347557
3R	6570922	6627934	6593307	T	C	0.568627	0.122807	-0.44582	7.42444	intron_variant	MODIFIER	AGAP029474	c.2076+2106T>C		3R	57013	+	protein_coding_gene	AGAP029474	unspecified product	NA	1935	0.0347557
3R	6570922	6627934	6618686	C	T	0.270833	0.2	-0.0708333	7.35426	intron_variant	MODIFIER	AGAP029474	c.2077-7903C>T		3R	57013	+	protein_coding_gene	AGAP029474	unspecified product	NA	1935	0.0347557
3R	6570922	6627934	6621733	A	G	0.237288	0.192982	-0.0443057	7.34584	intron_variant	MODIFIER	AGAP029474	c.2077-4856A>G		3R	57013	+	protein_coding_gene	AGAP029474	unspecified product	NA	1935	0.0347557
3R	6570922	6627934	6615706	C	A	0.233333	0.263158	0.0298246	7.3625	intron_variant	MODIFIER	AGAP029474	c.517-10883C>A		3R	57013	+	protein_coding_gene	AGAP029474	unspecified product	NA	1935	0.0347557
3R	6570922	6627934	6600206	T	A	0.372881	0.285714	-0.0871671	7.40535	intron_variant	MODIFIER	AGAP029474	c.516+9005T>A		3R	57013	+	protein_coding_gene	AGAP029474	unspecified product	NA	1935	0.0347557
3R	6570922	6627934	6572045	A	G	0.389831	0.148936	-0.240894	7.48331	upstream_gene_variant	MODIFIER	AGAP008195	c.-1447T>C		3R	57013	+	protein_coding_gene	AGAP029474	unspecified product	NA	1935	0.0347557
3R	6570922	6627934	6596040	C	T	0.444444	0.134328	-0.310116	7.41688	intron_variant	MODIFIER	AGAP029474	c.516+4839C>T		3R	57013	+	protein_coding_gene	AGAP029474	unspecified product	NA	1935	0.0347557
3R	6570922	6627934	6609471	A	G	0.34	0.14	-0.2	7.37973	intron_variant	MODIFIER	AGAP029474	c.2077-17118A>G		3R	57013	+	protein_coding_gene	AGAP029474	unspecified product	NA	1935	0.0347557
3R	6570922	6627934	6600291	C	T	0.346154	0.210526	-0.135628	7.40512	intron_variant	MODIFIER	AGAP029474	c.2076+9090C>T		3R	57013	+	protein_coding_gene	AGAP029474	unspecified product	NA	1935	0.0347557
3R	6570922	6627934	6600398	T	C	0.340909	0.246154	-0.0947552	7.40482	intron_variant	MODIFIER	AGAP029474	c.2076+9197T>C		3R	57013	+	protein_coding_gene	AGAP029474	unspecified product	NA	1935	0.0347557
3R	6570922	6627934	6591654	A	T	0.383333	0.185185	-0.198148	7.42901	intron_variant	MODIFIER	AGAP029474	c.516+453A>T		3R	57013	+	protein_coding_gene	AGAP029474	unspecified product	NA	1935	0.0347557
3R	6570922	6627934	6591835	C	T	0.264151	0.285714	0.0215633	7.42851	intron_variant	MODIFIER	AGAP029474	c.2076+634C>T		3R	57013	+	protein_coding_gene	AGAP029474	unspecified product	NA	1935	0.0347557
3R	6570922	6627934	6591835	C	T	0.264151	0.285714	0.0215633	7.42851	intron_variant	MODIFIER	AGAP029474	c.516+634C>T		3R	57013	+	protein_coding_gene	AGAP029474	unspecified product	NA	1935	0.0347557
3R	6570922	6627934	6599556	T	C	0.291667	0.189655	-0.102011	7.40715	intron_variant	MODIFIER	AGAP029474	c.2076+8355T>C		3R	57013	+	protein_coding_gene	AGAP029474	unspecified product	NA	1935	0.0347557
3R	6570922	6627934	6592158	A	C	0.333333	0.150943	-0.18239	7.42762	intron_variant	MODIFIER	AGAP029474	c.516+957A>C		3R	57013	+	protein_coding_gene	AGAP029474	unspecified product	NA	1935	0.0347557
3R	6570922	6627934	6616791	A	T	0.408163	0.236364	-0.1718	7.3595	intron_variant	MODIFIER	AGAP029474	c.2077-9798A>T		3R	57013	+	protein_coding_gene	AGAP029474	unspecified product	NA	1935	0.0347557
3R	6570922	6627934	6607035	T	C	0.5	0.351852	-0.148148	7.38647	intron_variant	MODIFIER	AGAP029474	c.2076+15834T>C		3R	57013	+	protein_coding_gene	AGAP029474	unspecified product	NA	1935	0.0347557
3R	6570922	6627934	6626881	C	T	0.397059	0.363636	-0.0334225	7.33162	missense_variant	MODERATE	AGAP029474	c.809C>T	p.Ala270Val	3R	57013	+	protein_coding_gene	AGAP029474	unspecified product	NA	1935	0.0347557
3R	6570922	6627934	6599648	G	C	0.297872	0.135593	-0.162279	7.4069	intron_variant	MODIFIER	AGAP029474	c.2076+8447G>C		3R	57013	+	protein_coding_gene	AGAP029474	unspecified product	NA	1935	0.0347557
3R	6570922	6627934	6607129	G	T	0.321429	0.352113	0.0306841	7.38621	intron_variant	MODIFIER	AGAP029474	c.2076+15928G>T		3R	57013	+	protein_coding_gene	AGAP029474	unspecified product	NA	1935	0.0347557
3R	6570922	6627934	6599714	T	C	0.44	0.20339	-0.23661	7.40671	intron_variant	MODIFIER	AGAP029474	c.2076+8513T>C		3R	57013	+	protein_coding_gene	AGAP029474	unspecified product	NA	1935	0.0347557
3R	6570922	6627934	6597611	C	A	0.254545	0.152542	-0.102003	7.41253	intron_variant	MODIFIER	AGAP029474	c.2076+6410C>A		3R	57013	+	protein_coding_gene	AGAP029474	unspecified product	NA	1935	0.0347557
3R	6570922	6627934	6613142	A	G	0.358491	0.2	-0.158491	7.36958	intron_variant	MODIFIER	AGAP029474	c.2077-13447A>G		3R	57013	+	protein_coding_gene	AGAP029474	unspecified product	NA	1935	0.0347557
3R	6570922	6627934	6592503	T	C	0.4	0.196078	-0.203922	7.42666	intron_variant	MODIFIER	AGAP029474	c.2076+1302T>C		3R	57013	+	protein_coding_gene	AGAP029474	unspecified product	NA	1935	0.0347557
3R	6570922	6627934	6599754	C	T	0.370968	0.137255	-0.233713	7.4066	intron_variant	MODIFIER	AGAP029474	c.516+8553C>T		3R	57013	+	protein_coding_gene	AGAP029474	unspecified product	NA	1935	0.0347557
3R	6570922	6627934	6626933	T	G	0.444444	0.333333	-0.111111	7.33148	synonymous_variant	LOW	AGAP029474	c.2421T>G	p.Thr807Thr	3R	57013	+	protein_coding_gene	AGAP029474	unspecified product	NA	1935	0.0347557
3R	6570922	6627934	6599754	C	T	0.370968	0.137255	-0.233713	7.4066	intron_variant	MODIFIER	AGAP029474	c.2076+8553C>T		3R	57013	+	protein_coding_gene	AGAP029474	unspecified product	NA	1935	0.0347557
3R	6570922	6627934	6592720	A	T	0.403846	0.127273	-0.276573	7.42606	intron_variant	MODIFIER	AGAP029474	c.2076+1519A>T		3R	57013	+	protein_coding_gene	AGAP029474	unspecified product	NA	1935	0.0347557
3R	6570922	6627934	6592758	T	C	0.425926	0.220339	-0.205587	7.42596	intron_variant	MODIFIER	AGAP029474	c.2076+1557T>C		3R	57013	+	protein_coding_gene	AGAP029474	unspecified product	NA	1935	0.0347557
3R	6570922	6627934	6599840	G	A	0.366667	0.112676	-0.253991	7.40637	intron_variant	MODIFIER	AGAP029474	c.516+8639G>A		3R	57013	+	protein_coding_gene	AGAP029474	unspecified product	NA	1935	0.0347557
3R	6570922	6627934	6592726	C	T	0.411765	0.122807	-0.288958	7.42605	intron_variant	MODIFIER	AGAP029474	c.516+1525C>T		3R	57013	+	protein_coding_gene	AGAP029474	unspecified product	NA	1935	0.0347557
3R	6570922	6627934	6617576	A	G	0.365079	0.233333	-0.131746	7.35733	intron_variant	MODIFIER	AGAP029474	c.517-9013A>G		3R	57013	+	protein_coding_gene	AGAP029474	unspecified product	NA	1935	0.0347557
3R	6570922	6627934	6617654	T	G	0.337838	0.111111	-0.226727	7.35711	intron_variant	MODIFIER	AGAP029474	c.2077-8935T>G		3R	57013	+	protein_coding_gene	AGAP029474	unspecified product	NA	1935	0.0347557
3R	6570922	6627934	6599906	C	A	0.368421	0.078125	-0.290296	7.40618	intron_variant	MODIFIER	AGAP029474	c.516+8705C>A		3R	57013	+	protein_coding_gene	AGAP029474	unspecified product	NA	1935	0.0347557
3R	6570922	6627934	6593163	A	C	0.339286	0.166667	-0.172619	7.42484	intron_variant	MODIFIER	AGAP029474	c.516+1962A>C		3R	57013	+	protein_coding_gene	AGAP029474	unspecified product	NA	1935	0.0347557
3R	6570922	6627934	6593178	T	A	0.4	0.155172	-0.244828	7.4248	intron_variant	MODIFIER	AGAP029474	c.2076+1977T>A		3R	57013	+	protein_coding_gene	AGAP029474	unspecified product	NA	1935	0.0347557
3R	6570922	6627934	6618314	G	A	0.266667	0.125	-0.141667	7.35529	intron_variant	MODIFIER	AGAP029474	c.2077-8275G>A		3R	57013	+	protein_coding_gene	AGAP029474	unspecified product	NA	1935	0.0347557
3R	6570922	6627934	6618651	C	T	0.297872	0.192982	-0.10489	7.35436	intron_variant	MODIFIER	AGAP029474	c.517-7938C>T		3R	57013	+	protein_coding_gene	AGAP029474	unspecified product	NA	1935	0.0347557
3R	6570922	6627934	6593296	A	G	0.518519	0.0925926	-0.425926	7.42447	intron_variant	MODIFIER	AGAP029474	c.516+2095A>G		3R	57013	+	protein_coding_gene	AGAP029474	unspecified product	NA	1935	0.0347557
3R	6570922	6627934	6593307	T	C	0.568627	0.122807	-0.44582	7.42444	intron_variant	MODIFIER	AGAP029474	c.516+2106T>C		3R	57013	+	protein_coding_gene	AGAP029474	unspecified product	NA	1935	0.0347557
3R	6570922	6627934	6621498	C	T	0.319149	0.206897	-0.112252	7.34649	intron_variant	MODIFIER	AGAP029474	c.2077-5091C>T		3R	57013	+	protein_coding_gene	AGAP029474	unspecified product	NA	1935	0.0347557
3R	6570922	6627934	6618669	G	A	0.375	0.225806	-0.149194	7.35431	intron_variant	MODIFIER	AGAP029474	c.2077-7920G>A		3R	57013	+	protein_coding_gene	AGAP029474	unspecified product	NA	1935	0.0347557
3R	6570922	6627934	6618686	C	T	0.270833	0.2	-0.0708333	7.35426	intron_variant	MODIFIER	AGAP029474	c.517-7903C>T		3R	57013	+	protein_coding_gene	AGAP029474	unspecified product	NA	1935	0.0347557
3R	6570922	6627934	6612125	C	T	0.303571	0.125	-0.178571	7.3724	intron_variant	MODIFIER	AGAP029474	c.2077-14464C>T		3R	57013	+	protein_coding_gene	AGAP029474	unspecified product	NA	1935	0.0347557
3R	6570922	6627934	6595790	A	G	0.363636	0.119403	-0.244233	7.41757	intron_variant	MODIFIER	AGAP029474	c.2076+4589A>G		3R	57013	+	protein_coding_gene	AGAP029474	unspecified product	NA	1935	0.0347557
3R	6570922	6627934	6621755	C	A	0.261538	0.230769	-0.0307692	7.34578	intron_variant	MODIFIER	AGAP029474	c.517-4834C>A		3R	57013	+	protein_coding_gene	AGAP029474	unspecified product	NA	1935	0.0347557
3R	6570922	6627934	6593928	G	A	0.411765	0.169811	-0.241953	7.42272	intron_variant	MODIFIER	AGAP029474	c.2076+2727G>A		3R	57013	+	protein_coding_gene	AGAP029474	unspecified product	NA	1935	0.0347557
3R	6570922	6627934	6618744	C	T	0.411765	0.298246	-0.113519	7.3541	intron_variant	MODIFIER	AGAP029474	c.517-7845C>T		3R	57013	+	protein_coding_gene	AGAP029474	unspecified product	NA	1935	0.0347557
3R	6570922	6627934	6600213	A	G	0.385965	0.285714	-0.100251	7.40533	intron_variant	MODIFIER	AGAP029474	c.2076+9012A>G		3R	57013	+	protein_coding_gene	AGAP029474	unspecified product	NA	1935	0.0347557
3R	6570922	6627934	6593954	T	C	0.527273	0.25	-0.277273	7.42265	intron_variant	MODIFIER	AGAP029474	c.516+2753T>C		3R	57013	+	protein_coding_gene	AGAP029474	unspecified product	NA	1935	0.0347557
3R	6570922	6627934	6609948	C	T	0.44	0.208955	-0.231045	7.37841	intron_variant	MODIFIER	AGAP029474	c.2077-16641C>T		3R	57013	+	protein_coding_gene	AGAP029474	unspecified product	NA	1935	0.0347557
3R	6570922	6627934	6609948	C	T	0.44	0.208955	-0.231045	7.37841	intron_variant	MODIFIER	AGAP029474	c.517-16641C>T		3R	57013	+	protein_coding_gene	AGAP029474	unspecified product	NA	1935	0.0347557
3R	6570922	6627934	6593989	T	A	0.442623	0.191489	-0.251134	7.42255	intron_variant	MODIFIER	AGAP029474	c.516+2788T>A		3R	57013	+	protein_coding_gene	AGAP029474	unspecified product	NA	1935	0.0347557
3R	6570922	6627934	6594019	C	T	0.462687	0.291667	-0.17102	7.42247	intron_variant	MODIFIER	AGAP029474	c.516+2818C>T		3R	57013	+	protein_coding_gene	AGAP029474	unspecified product	NA	1935	0.0347557
3R	6570922	6627934	6619462	G	C	0.362069	0.389831	0.0277615	7.35212	intron_variant	MODIFIER	AGAP029474	c.517-7127G>C		3R	57013	+	protein_coding_gene	AGAP029474	unspecified product	NA	1935	0.0347557
3R	6570922	6627934	6594034	C	T	0.462687	0.232558	-0.230128	7.42243	intron_variant	MODIFIER	AGAP029474	c.516+2833C>T		3R	57013	+	protein_coding_gene	AGAP029474	unspecified product	NA	1935	0.0347557
3R	6570922	6627934	6620199	G	T	0.354839	0.112903	-0.241935	7.35008	intron_variant	MODIFIER	AGAP029474	c.517-6390G>T		3R	57013	+	protein_coding_gene	AGAP029474	unspecified product	NA	1935	0.0347557
3R	6570922	6627934	6596913	T	C	0.355932	0.254237	-0.101695	7.41446	intron_variant	MODIFIER	AGAP029474	c.516+5712T>C		3R	57013	+	protein_coding_gene	AGAP029474	unspecified product	NA	1935	0.0347557
3R	6570922	6627934	6620199	G	T	0.354839	0.112903	-0.241935	7.35008	intron_variant	MODIFIER	AGAP029474	c.2077-6390G>T		3R	57013	+	protein_coding_gene	AGAP029474	unspecified product	NA	1935	0.0347557
3R	6570922	6627934	6620321	T	C	0.403509	0.307692	-0.0958165	7.34975	intron_variant	MODIFIER	AGAP029474	c.2077-6268T>C		3R	57013	+	protein_coding_gene	AGAP029474	unspecified product	NA	1935	0.0347557
3R	6570922	6627934	6620321	T	C	0.403509	0.307692	-0.0958165	7.34975	intron_variant	MODIFIER	AGAP029474	c.517-6268T>C		3R	57013	+	protein_coding_gene	AGAP029474	unspecified product	NA	1935	0.0347557
3R	6570922	6627934	6626928	A	C	0.482143	0.340426	-0.141717	7.33149	missense_variant	MODERATE	AGAP029474	c.2416A>C	p.Ile806Leu	3R	57013	+	protein_coding_gene	AGAP029474	unspecified product	NA	1935	0.0347557
3R	6570922	6627934	6592503	T	C	0.4	0.196078	-0.203922	7.42666	intron_variant	MODIFIER	AGAP029474	c.516+1302T>C		3R	57013	+	protein_coding_gene	AGAP029474	unspecified product	NA	1935	0.0347557
3R	6570922	6627934	6592412	T	C	0.320755	0.25	-0.0707547	7.42692	intron_variant	MODIFIER	AGAP029474	c.516+1211T>C		3R	57013	+	protein_coding_gene	AGAP029474	unspecified product	NA	1935	0.0347557
3R	6570922	6627934	6617557	G	C	0.258065	0.196429	-0.0616359	7.35738	intron_variant	MODIFIER	AGAP029474	c.2077-9032G>C		3R	57013	+	protein_coding_gene	AGAP029474	unspecified product	NA	1935	0.0347557
3R	6570922	6627934	6617509	G	C	0.246154	0.188679	-0.0574746	7.35752	intron_variant	MODIFIER	AGAP029474	c.517-9080G>C		3R	57013	+	protein_coding_gene	AGAP029474	unspecified product	NA	1935	0.0347557
3R	6570922	6627934	6617557	G	C	0.258065	0.196429	-0.0616359	7.35738	intron_variant	MODIFIER	AGAP029474	c.517-9032G>C		3R	57013	+	protein_coding_gene	AGAP029474	unspecified product	NA	1935	0.0347557
3R	6570922	6627934	6614994	T	C	0.326531	0.113208	-0.213323	7.36447	intron_variant	MODIFIER	AGAP029474	c.517-11595T>C		3R	57013	+	protein_coding_gene	AGAP029474	unspecified product	NA	1935	0.0347557
3R	6570922	6627934	6612430	T	C	0.425926	0.2	-0.225926	7.37155	intron_variant	MODIFIER	AGAP029474	c.517-14159T>C		3R	57013	+	protein_coding_gene	AGAP029474	unspecified product	NA	1935	0.0347557
3R	6570922	6627934	6617576	A	G	0.365079	0.233333	-0.131746	7.35733	intron_variant	MODIFIER	AGAP029474	c.2077-9013A>G		3R	57013	+	protein_coding_gene	AGAP029474	unspecified product	NA	1935	0.0347557
3R	6570922	6627934	6595973	A	G	0.434783	0.242857	-0.191925	7.41706	intron_variant	MODIFIER	AGAP029474	c.2076+4772A>G		3R	57013	+	protein_coding_gene	AGAP029474	unspecified product	NA	1935	0.0347557
3R	6570922	6627934	6615706	C	A	0.233333	0.263158	0.0298246	7.3625	intron_variant	MODIFIER	AGAP029474	c.2077-10883C>A		3R	57013	+	protein_coding_gene	AGAP029474	unspecified product	NA	1935	0.0347557
3R	6570922	6627934	6609198	T	C	0.47619	0.278689	-0.197502	7.38049	intron_variant	MODIFIER	AGAP029474	c.2077-17391T>C		3R	57013	+	protein_coding_gene	AGAP029474	unspecified product	NA	1935	0.0347557
3R	6570922	6627934	6592726	C	T	0.411765	0.122807	-0.288958	7.42605	intron_variant	MODIFIER	AGAP029474	c.2076+1525C>T		3R	57013	+	protein_coding_gene	AGAP029474	unspecified product	NA	1935	0.0347557
3R	6570922	6627934	6618211	T	G	0.257143	0.21875	-0.0383929	7.35558	intron_variant	MODIFIER	AGAP029474	c.2077-8378T>G		3R	57013	+	protein_coding_gene	AGAP029474	unspecified product	NA	1935	0.0347557
3R	6570922	6627934	6618651	C	T	0.297872	0.192982	-0.10489	7.35436	intron_variant	MODIFIER	AGAP029474	c.2077-7938C>T		3R	57013	+	protein_coding_gene	AGAP029474	unspecified product	NA	1935	0.0347557
3R	6570922	6627934	6599921	G	A	0.351852	0.136364	-0.215488	7.40614	intron_variant	MODIFIER	AGAP029474	c.2076+8720G>A		3R	57013	+	protein_coding_gene	AGAP029474	unspecified product	NA	1935	0.0347557
3R	6570922	6627934	6599921	G	A	0.351852	0.136364	-0.215488	7.40614	intron_variant	MODIFIER	AGAP029474	c.516+8720G>A		3R	57013	+	protein_coding_gene	AGAP029474	unspecified product	NA	1935	0.0347557
3R	6570922	6627934	6618314	G	A	0.266667	0.125	-0.141667	7.35529	intron_variant	MODIFIER	AGAP029474	c.517-8275G>A		3R	57013	+	protein_coding_gene	AGAP029474	unspecified product	NA	1935	0.0347557
3R	6570922	6627934	6614526	C	A	0.323077	0.163934	-0.159142	7.36576	intron_variant	MODIFIER	AGAP029474	c.2077-12063C>A		3R	57013	+	protein_coding_gene	AGAP029474	unspecified product	NA	1935	0.0347557
3R	6570922	6627934	6622035	T	C	0.31746	0.254237	-0.063223	7.34501	intron_variant	MODIFIER	AGAP029474	c.2077-4554T>C		3R	57013	+	protein_coding_gene	AGAP029474	unspecified product	NA	1935	0.0347557
3R	6570922	6627934	6618669	G	A	0.375	0.225806	-0.149194	7.35431	intron_variant	MODIFIER	AGAP029474	c.517-7920G>A		3R	57013	+	protein_coding_gene	AGAP029474	unspecified product	NA	1935	0.0347557
3R	6570922	6627934	6622101	G	A	0.311475	0.240741	-0.0707347	7.34483	intron_variant	MODIFIER	AGAP029474	c.2077-4488G>A		3R	57013	+	protein_coding_gene	AGAP029474	unspecified product	NA	1935	0.0347557
3R	6570922	6627934	6622133	T	A	0.246154	0.277778	0.0316239	7.34474	intron_variant	MODIFIER	AGAP029474	c.517-4456T>A		3R	57013	+	protein_coding_gene	AGAP029474	unspecified product	NA	1935	0.0347557
3R	6570922	6627934	6592158	A	C	0.333333	0.150943	-0.18239	7.42762	intron_variant	MODIFIER	AGAP029474	c.2076+957A>C		3R	57013	+	protein_coding_gene	AGAP029474	unspecified product	NA	1935	0.0347557
3R	6570922	6627934	6596913	T	C	0.355932	0.254237	-0.101695	7.41446	intron_variant	MODIFIER	AGAP029474	c.2076+5712T>C		3R	57013	+	protein_coding_gene	AGAP029474	unspecified product	NA	1935	0.0347557
3R	6570922	6627934	6618744	C	T	0.411765	0.298246	-0.113519	7.3541	intron_variant	MODIFIER	AGAP029474	c.2077-7845C>T		3R	57013	+	protein_coding_gene	AGAP029474	unspecified product	NA	1935	0.0347557
3R	6570922	6627934	6613142	A	G	0.358491	0.2	-0.158491	7.36958	intron_variant	MODIFIER	AGAP029474	c.517-13447A>G		3R	57013	+	protein_coding_gene	AGAP029474	unspecified product	NA	1935	0.0347557
3R	6570922	6627934	6600213	A	G	0.385965	0.285714	-0.100251	7.40533	intron_variant	MODIFIER	AGAP029474	c.516+9012A>G		3R	57013	+	protein_coding_gene	AGAP029474	unspecified product	NA	1935	0.0347557
3R	6570922	6627934	6593928	G	A	0.411765	0.169811	-0.241953	7.42272	intron_variant	MODIFIER	AGAP029474	c.516+2727G>A		3R	57013	+	protein_coding_gene	AGAP029474	unspecified product	NA	1935	0.0347557
3R	6570922	6627934	6600291	C	T	0.346154	0.210526	-0.135628	7.40512	intron_variant	MODIFIER	AGAP029474	c.516+9090C>T		3R	57013	+	protein_coding_gene	AGAP029474	unspecified product	NA	1935	0.0347557
3R	6570922	6627934	6596663	C	G	0.359375	0.275362	-0.0840127	7.41515	intron_variant	MODIFIER	AGAP029474	c.2076+5462C>G		3R	57013	+	protein_coding_gene	AGAP029474	unspecified product	NA	1935	0.0347557
3R	6570922	6627934	6612373	G	A	0.442623	0.267857	-0.174766	7.37171	intron_variant	MODIFIER	AGAP029474	c.517-14216G>A		3R	57013	+	protein_coding_gene	AGAP029474	unspecified product	NA	1935	0.0347557
3R	6570922	6627934	6618663	C	G	0.404255	0.271186	-0.133069	7.35433	intron_variant	MODIFIER	AGAP029474	c.2077-7926C>G		3R	57013	+	protein_coding_gene	AGAP029474	unspecified product	NA	1935	0.0347557
3R	6570922	6627934	6616062	A	G	0.333333	0.25	-0.0833333	7.36151	intron_variant	MODIFIER	AGAP029474	c.517-10527A>G		3R	57013	+	protein_coding_gene	AGAP029474	unspecified product	NA	1935	0.0347557
3R	6570922	6627934	6606038	A	G	0.388889	0.183333	-0.205556	7.38922	intron_variant	MODIFIER	AGAP029474	c.516+14837A>G		3R	57013	+	protein_coding_gene	AGAP029474	unspecified product	NA	1935	0.0347557
3R	6570922	6627934	6626862	A	T	0.397059	0.296296	-0.100763	7.33168	missense_variant	MODERATE	AGAP029474	c.790A>T	p.Thr264Ser	3R	57013	+	protein_coding_gene	AGAP029474	unspecified product	NA	1935	0.0347557
3R	6570922	6627934	6616070	C	T	0.33871	0.245283	-0.0934267	7.36149	intron_variant	MODIFIER	AGAP029474	c.517-10519C>T		3R	57013	+	protein_coding_gene	AGAP029474	unspecified product	NA	1935	0.0347557
3R	6570922	6627934	6595973	A	G	0.434783	0.242857	-0.191925	7.41706	intron_variant	MODIFIER	AGAP029474	c.516+4772A>G		3R	57013	+	protein_coding_gene	AGAP029474	unspecified product	NA	1935	0.0347557
3R	6570922	6627934	6622312	G	C	0.290909	0.333333	0.0424242	7.34424	intron_variant	MODIFIER	AGAP029474	c.2077-4277G>C		3R	57013	+	protein_coding_gene	AGAP029474	unspecified product	NA	1935	0.0347557
3R	6570922	6627934	6607056	T	C	0.44186	0.338983	-0.102877	7.38641	intron_variant	MODIFIER	AGAP029474	c.516+15855T>C		3R	57013	+	protein_coding_gene	AGAP029474	unspecified product	NA	1935	0.0347557
3R	6570922	6627934	6597611	C	A	0.254545	0.152542	-0.102003	7.41253	intron_variant	MODIFIER	AGAP029474	c.516+6410C>A		3R	57013	+	protein_coding_gene	AGAP029474	unspecified product	NA	1935	0.0347557
3R	6570922	6627934	6617374	A	G	0.423077	0.1875	-0.235577	7.35789	intron_variant	MODIFIER	AGAP029474	c.517-9215A>G		3R	57013	+	protein_coding_gene	AGAP029474	unspecified product	NA	1935	0.0347557
3R	6570922	6627934	6617374	A	G	0.423077	0.1875	-0.235577	7.35789	intron_variant	MODIFIER	AGAP029474	c.2077-9215A>G		3R	57013	+	protein_coding_gene	AGAP029474	unspecified product	NA	1935	0.0347557
3R	6570922	6627934	6617509	G	C	0.246154	0.188679	-0.0574746	7.35752	intron_variant	MODIFIER	AGAP029474	c.2077-9080G>C		3R	57013	+	protein_coding_gene	AGAP029474	unspecified product	NA	1935	0.0347557
3R	6570922	6627934	6616002	C	A	0.415094	0.246154	-0.16894	7.36168	intron_variant	MODIFIER	AGAP029474	c.2077-10587C>A		3R	57013	+	protein_coding_gene	AGAP029474	unspecified product	NA	1935	0.0347557
3R	6570922	6627934	6616062	A	G	0.333333	0.25	-0.0833333	7.36151	intron_variant	MODIFIER	AGAP029474	c.2077-10527A>G		3R	57013	+	protein_coding_gene	AGAP029474	unspecified product	NA	1935	0.0347557
3R	6570922	6627934	6593972	T	C	0.4	0.166667	-0.233333	7.4226	intron_variant	MODIFIER	AGAP029474	c.2076+2771T>C		3R	57013	+	protein_coding_gene	AGAP029474	unspecified product	NA	1935	0.0347557
3R	6570922	6627934	6593989	T	A	0.442623	0.191489	-0.251134	7.42255	intron_variant	MODIFIER	AGAP029474	c.2076+2788T>A		3R	57013	+	protein_coding_gene	AGAP029474	unspecified product	NA	1935	0.0347557
3R	6570922	6627934	6600608	A	C	0.365385	0.183673	-0.181711	7.40424	intron_variant	MODIFIER	AGAP029474	c.2076+9407A>C		3R	57013	+	protein_coding_gene	AGAP029474	unspecified product	NA	1935	0.0347557
3R	6570922	6627934	6622035	T	C	0.31746	0.254237	-0.063223	7.34501	intron_variant	MODIFIER	AGAP029474	c.517-4554T>C		3R	57013	+	protein_coding_gene	AGAP029474	unspecified product	NA	1935	0.0347557
3R	6570922	6627934	6620106	G	A	0.339286	0.203125	-0.136161	7.35034	intron_variant	MODIFIER	AGAP029474	c.517-6483G>A		3R	57013	+	protein_coding_gene	AGAP029474	unspecified product	NA	1935	0.0347557
3R	6570922	6627934	6595790	A	G	0.363636	0.119403	-0.244233	7.41757	intron_variant	MODIFIER	AGAP029474	c.516+4589A>G		3R	57013	+	protein_coding_gene	AGAP029474	unspecified product	NA	1935	0.0347557
3R	6570922	6627934	6596888	A	C	0.4	0.220339	-0.179661	7.41453	intron_variant	MODIFIER	AGAP029474	c.516+5687A>C		3R	57013	+	protein_coding_gene	AGAP029474	unspecified product	NA	1935	0.0347557
3R	6570922	6627934	6618211	T	G	0.257143	0.21875	-0.0383929	7.35558	intron_variant	MODIFIER	AGAP029474	c.517-8378T>G		3R	57013	+	protein_coding_gene	AGAP029474	unspecified product	NA	1935	0.0347557
3R	6570922	6627934	6600002	G	C	0.403226	0.245902	-0.157324	7.40592	intron_variant	MODIFIER	AGAP029474	c.516+8801G>C		3R	57013	+	protein_coding_gene	AGAP029474	unspecified product	NA	1935	0.0347557
3R	6570922	6627934	6592928	G	A	0.474576	0.102941	-0.371635	7.42549	intron_variant	MODIFIER	AGAP029474	c.516+1727G>A		3R	57013	+	protein_coding_gene	AGAP029474	unspecified product	NA	1935	0.0347557
3R	6570922	6627934	6618802	C	T	0.407407	0.288462	-0.118946	7.35394	intron_variant	MODIFIER	AGAP029474	c.2077-7787C>T		3R	57013	+	protein_coding_gene	AGAP029474	unspecified product	NA	1935	0.0347557
3R	6570922	6627934	6592025	A	G	0.327273	0.309091	-0.0181818	7.42799	intron_variant	MODIFIER	AGAP029474	c.516+824A>G		3R	57013	+	protein_coding_gene	AGAP029474	unspecified product	NA	1935	0.0347557
3R	6570922	6627934	6600398	T	C	0.340909	0.246154	-0.0947552	7.40482	intron_variant	MODIFIER	AGAP029474	c.516+9197T>C		3R	57013	+	protein_coding_gene	AGAP029474	unspecified product	NA	1935	0.0347557
3R	6570922	6627934	6619357	A	G	0.152542	0.265306	0.112764	7.35241	intron_variant	MODIFIER	AGAP029474	c.517-7232A>G		3R	57013	+	protein_coding_gene	AGAP029474	unspecified product	NA	1935	0.0347557
3R	6570922	6627934	6609849	A	C	0.45098	0.140351	-0.31063	7.37869	intron_variant	MODIFIER	AGAP029474	c.517-16740A>C		3R	57013	+	protein_coding_gene	AGAP029474	unspecified product	NA	1935	0.0347557
3R	6570922	6627934	6621801	A	G	0.333333	0.316667	-0.0166667	7.34566	intron_variant	MODIFIER	AGAP029474	c.517-4788A>G		3R	57013	+	protein_coding_gene	AGAP029474	unspecified product	NA	1935	0.0347557
3R	6570922	6627934	6616002	C	A	0.415094	0.246154	-0.16894	7.36168	intron_variant	MODIFIER	AGAP029474	c.517-10587C>A		3R	57013	+	protein_coding_gene	AGAP029474	unspecified product	NA	1935	0.0347557
3R	6570922	6627934	6594019	C	T	0.462687	0.291667	-0.17102	7.42247	intron_variant	MODIFIER	AGAP029474	c.2076+2818C>T		3R	57013	+	protein_coding_gene	AGAP029474	unspecified product	NA	1935	0.0347557
3R	6570922	6627934	6617368	G	C	0.358491	0.163265	-0.195225	7.3579	intron_variant	MODIFIER	AGAP029474	c.517-9221G>C		3R	57013	+	protein_coding_gene	AGAP029474	unspecified product	NA	1935	0.0347557
3R	6570922	6627934	6619357	A	G	0.152542	0.265306	0.112764	7.35241	intron_variant	MODIFIER	AGAP029474	c.2077-7232A>G		3R	57013	+	protein_coding_gene	AGAP029474	unspecified product	NA	1935	0.0347557
3R	6570922	6627934	6592412	T	C	0.320755	0.25	-0.0707547	7.42692	intron_variant	MODIFIER	AGAP029474	c.2076+1211T>C		3R	57013	+	protein_coding_gene	AGAP029474	unspecified product	NA	1935	0.0347557
3R	6570922	6627934	6592203	A	G	0.36	0.285714	-0.0742857	7.42749	intron_variant	MODIFIER	AGAP029474	c.2076+1002A>G		3R	57013	+	protein_coding_gene	AGAP029474	unspecified product	NA	1935	0.0347557
3R	6570922	6627934	6618802	C	T	0.407407	0.288462	-0.118946	7.35394	intron_variant	MODIFIER	AGAP029474	c.517-7787C>T		3R	57013	+	protein_coding_gene	AGAP029474	unspecified product	NA	1935	0.0347557
3R	6570922	6627934	6617368	G	C	0.358491	0.163265	-0.195225	7.3579	intron_variant	MODIFIER	AGAP029474	c.2077-9221G>C		3R	57013	+	protein_coding_gene	AGAP029474	unspecified product	NA	1935	0.0347557
3R	6570922	6627934	6593377	A	T	0.555556	0.155172	-0.400383	7.42425	intron_variant	MODIFIER	AGAP029474	c.2076+2176A>T		3R	57013	+	protein_coding_gene	AGAP029474	unspecified product	NA	1935	0.0347557
3R	6570922	6627934	6593954	T	C	0.527273	0.25	-0.277273	7.42265	intron_variant	MODIFIER	AGAP029474	c.2076+2753T>C		3R	57013	+	protein_coding_gene	AGAP029474	unspecified product	NA	1935	0.0347557
3R	6570922	6627934	6616070	C	T	0.33871	0.245283	-0.0934267	7.36149	intron_variant	MODIFIER	AGAP029474	c.2077-10519C>T		3R	57013	+	protein_coding_gene	AGAP029474	unspecified product	NA	1935	0.0347557
3R	6570922	6627934	6622101	G	A	0.311475	0.240741	-0.0707347	7.34483	intron_variant	MODIFIER	AGAP029474	c.517-4488G>A		3R	57013	+	protein_coding_gene	AGAP029474	unspecified product	NA	1935	0.0347557
3R	6570922	6627934	6618890	T	A	0.3	0.164179	-0.135821	7.3537	intron_variant	MODIFIER	AGAP029474	c.2077-7699T>A		3R	57013	+	protein_coding_gene	AGAP029474	unspecified product	NA	1935	0.0347557
3R	6570922	6627934	6596888	A	C	0.4	0.220339	-0.179661	7.41453	intron_variant	MODIFIER	AGAP029474	c.2076+5687A>C		3R	57013	+	protein_coding_gene	AGAP029474	unspecified product	NA	1935	0.0347557
3R	6570922	6627934	6613087	C	T	0.263158	0.230769	-0.0323887	7.36974	intron_variant	MODIFIER	AGAP029474	c.517-13502C>T		3R	57013	+	protein_coding_gene	AGAP029474	unspecified product	NA	1935	0.0347557
3R	6570922	6627934	6622206	T	C	0.287879	0.385965	0.0980861	7.34454	intron_variant	MODIFIER	AGAP029474	c.2077-4383T>C		3R	57013	+	protein_coding_gene	AGAP029474	unspecified product	NA	1935	0.0347557
3R	6570922	6627934	6593972	T	C	0.4	0.166667	-0.233333	7.4226	intron_variant	MODIFIER	AGAP029474	c.516+2771T>C		3R	57013	+	protein_coding_gene	AGAP029474	unspecified product	NA	1935	0.0347557
3R	6570922	6627934	6619475	C	T	0.214286	0.301587	0.0873016	7.35208	intron_variant	MODIFIER	AGAP029474	c.2077-7114C>T		3R	57013	+	protein_coding_gene	AGAP029474	unspecified product	NA	1935	0.0347557
3R	6570922	6627934	6616791	A	T	0.408163	0.236364	-0.1718	7.3595	intron_variant	MODIFIER	AGAP029474	c.517-9798A>T		3R	57013	+	protein_coding_gene	AGAP029474	unspecified product	NA	1935	0.0347557
3R	6570922	6627934	6619462	G	C	0.362069	0.389831	0.0277615	7.35212	intron_variant	MODIFIER	AGAP029474	c.2077-7127G>C		3R	57013	+	protein_coding_gene	AGAP029474	unspecified product	NA	1935	0.0347557
3R	6570922	6627934	6592025	A	G	0.327273	0.309091	-0.0181818	7.42799	intron_variant	MODIFIER	AGAP029474	c.2076+824A>G		3R	57013	+	protein_coding_gene	AGAP029474	unspecified product	NA	1935	0.0347557
3R	6570922	6627934	6592203	A	G	0.36	0.285714	-0.0742857	7.42749	intron_variant	MODIFIER	AGAP029474	c.516+1002A>G		3R	57013	+	protein_coding_gene	AGAP029474	unspecified product	NA	1935	0.0347557
3R	6570922	6627934	6621801	A	G	0.333333	0.316667	-0.0166667	7.34566	intron_variant	MODIFIER	AGAP029474	c.2077-4788A>G		3R	57013	+	protein_coding_gene	AGAP029474	unspecified product	NA	1935	0.0347557
3R	6570922	6627934	6596718	C	T	0.3	0.227273	-0.0727273	7.415	intron_variant	MODIFIER	AGAP029474	c.516+5517C>T		3R	57013	+	protein_coding_gene	AGAP029474	unspecified product	NA	1935	0.0347557
3R	6570922	6627934	6596718	C	T	0.3	0.227273	-0.0727273	7.415	intron_variant	MODIFIER	AGAP029474	c.2076+5517C>T		3R	57013	+	protein_coding_gene	AGAP029474	unspecified product	NA	1935	0.0347557
3R	6570922	6627934	6597036	T	C	0.217391	0.216667	-0.000724638	7.41412	intron_variant	MODIFIER	AGAP029474	c.2076+5835T>C		3R	57013	+	protein_coding_gene	AGAP029474	unspecified product	NA	1935	0.0347557
3R	6570922	6627934	6618890	T	A	0.3	0.164179	-0.135821	7.3537	intron_variant	MODIFIER	AGAP029474	c.517-7699T>A		3R	57013	+	protein_coding_gene	AGAP029474	unspecified product	NA	1935	0.0347557
3R	6570922	6627934	6620106	G	A	0.339286	0.203125	-0.136161	7.35034	intron_variant	MODIFIER	AGAP029474	c.2077-6483G>A		3R	57013	+	protein_coding_gene	AGAP029474	unspecified product	NA	1935	0.0347557
3R	6638814	6681963	6644670	G	T	0.338983	0.210526	-0.128457	7.28251	intron_variant	MODIFIER	AGAP008198	c.-1127+4998G>T		3R	43150	+	protein_coding_gene	AGAP008198	unspecified product	NA	1512	0.0336538
3R	6638814	6681963	6644849	A	G	0.338983	0.28125	-0.0577331	7.28202	intron_variant	MODIFIER	AGAP008198	c.-1127+5177A>G		3R	43150	+	protein_coding_gene	AGAP008198	unspecified product	NA	1512	0.0336538
3R	6638814	6681963	6654026	T	G	0.298507	0.109091	-0.189417	7.25604	intron_variant	MODIFIER	AGAP008198	c.-1126-6897T>G		3R	43150	+	protein_coding_gene	AGAP008198	unspecified product	NA	1512	0.0336538
3R	6638814	6681963	6669058	G	T	0.493671	0.590909	0.0972382	7.21235	intron_variant	MODIFIER	AGAP008198	c.1251+5759G>T		3R	43150	+	protein_coding_gene	AGAP008198	unspecified product	NA	1512	0.0336538
3R	6638814	6681963	6644428	G	A	0.23913	0.262295	0.0231646	7.28318	intron_variant	MODIFIER	AGAP008198	c.-1127+4756G>A		3R	43150	+	protein_coding_gene	AGAP008198	unspecified product	NA	1512	0.0336538
3R	6638814	6681963	6670756	G	A	0.311475	0.216667	-0.0948087	7.20742	intron_variant	MODIFIER	AGAP008198	c.1251+7457G>A		3R	43150	+	protein_coding_gene	AGAP008198	unspecified product	NA	1512	0.0336538
3R	6638814	6681963	6653368	A	G	0.259259	0.191489	-0.0677699	7.25796	intron_variant	MODIFIER	AGAP008198	c.-1126-7555A>G		3R	43150	+	protein_coding_gene	AGAP008198	unspecified product	NA	1512	0.0336538
3R	6638814	6681963	6645358	A	G	0.323529	0.2	-0.123529	7.28062	intron_variant	MODIFIER	AGAP008198	c.-1127+5686A>G		3R	43150	+	protein_coding_gene	AGAP008198	unspecified product	NA	1512	0.0336538
3R	6638814	6681963	6643358	T	G	0.258065	0.171875	-0.0861895	7.28613	intron_variant	MODIFIER	AGAP008198	c.-1127+3686T>G		3R	43150	+	protein_coding_gene	AGAP008198	unspecified product	NA	1512	0.0336538
3R	6638814	6681963	6647902	T	C	0.375	0.272727	-0.102273	7.2736	intron_variant	MODIFIER	AGAP008198	c.-1127+8230T>C		3R	43150	+	protein_coding_gene	AGAP008198	unspecified product	NA	1512	0.0336538
3R	6638814	6681963	6665768	G	A	0.320755	0.12	-0.200755	7.22191	intron_variant	MODIFIER	AGAP008198	c.1251+2469G>A		3R	43150	+	protein_coding_gene	AGAP008198	unspecified product	NA	1512	0.0336538
3R	6638814	6681963	6645192	G	A	0.3125	0.0833333	-0.229167	7.28107	intron_variant	MODIFIER	AGAP008198	c.-1127+5520G>A		3R	43150	+	protein_coding_gene	AGAP008198	unspecified product	NA	1512	0.0336538
3R	6638814	6681963	6664458	G	C	0.5625	0.892857	0.330357	7.22572	intron_variant	MODIFIER	AGAP008198	c.1251+1159G>C		3R	43150	+	protein_coding_gene	AGAP008198	unspecified product	NA	1512	0.0336538
3R	6638814	6681963	6639540	G	T	0.30303	0.145161	-0.157869	7.29667	5_prime_UTR_variant	MODIFIER	AGAP008198	c.-1259G>T		3R	43150	+	protein_coding_gene	AGAP008198	unspecified product	NA	1512	0.0336538
3R	6638814	6681963	6669537	G	A	0.636364	0.781818	0.145455	7.21096	intron_variant	MODIFIER	AGAP008198	c.1251+6238G>A		3R	43150	+	protein_coding_gene	AGAP008198	unspecified product	NA	1512	0.0336538
3R	6638814	6681963	6667510	C	A	0.339623	0.0833333	-0.256289	7.21685	intron_variant	MODIFIER	AGAP008198	c.1251+4211C>A		3R	43150	+	protein_coding_gene	AGAP008198	unspecified product	NA	1512	0.0336538
3R	6638814	6681963	6652310	A	T	0.264151	0.181818	-0.0823328	7.26104	intron_variant	MODIFIER	AGAP008198	c.-1126-8613A>T		3R	43150	+	protein_coding_gene	AGAP008198	unspecified product	NA	1512	0.0336538
3R	6638814	6681963	6647155	G	T	0.45283	0.25	-0.20283	7.27566	intron_variant	MODIFIER	AGAP008198	c.-1127+7483G>T		3R	43150	+	protein_coding_gene	AGAP008198	unspecified product	NA	1512	0.0336538
3R	6638814	6681963	6645198	T	A	0.393939	0.204082	-0.189858	7.28106	intron_variant	MODIFIER	AGAP008198	c.-1127+5526T>A		3R	43150	+	protein_coding_gene	AGAP008198	unspecified product	NA	1512	0.0336538
3R	6638814	6681963	6646092	A	C	0.263158	0.226667	-0.0364912	7.27859	intron_variant	MODIFIER	AGAP008198	c.-1127+6420A>C		3R	43150	+	protein_coding_gene	AGAP008198	unspecified product	NA	1512	0.0336538
3R	6638814	6681963	6653623	A	G	0.345455	0.193548	-0.151906	7.25722	intron_variant	MODIFIER	AGAP008198	c.-1126-7300A>G		3R	43150	+	protein_coding_gene	AGAP008198	unspecified product	NA	1512	0.0336538
3R	6638814	6681963	6652481	T	C	0.338462	0.225806	-0.112655	7.26054	intron_variant	MODIFIER	AGAP008198	c.-1126-8442T>C		3R	43150	+	protein_coding_gene	AGAP008198	unspecified product	NA	1512	0.0336538
3R	6638814	6681963	6652300	G	T	0.280702	0.175439	-0.105263	7.26106	intron_variant	MODIFIER	AGAP008198	c.-1126-8623G>T		3R	43150	+	protein_coding_gene	AGAP008198	unspecified product	NA	1512	0.0336538
3R	6638814	6681963	6640304	A	G	0.275862	0.3125	0.0366379	7.29456	intron_variant	MODIFIER	AGAP008198	c.-1127+632A>G		3R	43150	+	protein_coding_gene	AGAP008198	unspecified product	NA	1512	0.0336538
3R	6638814	6681963	6640375	C	G	0.275862	0.140625	-0.135237	7.29437	intron_variant	MODIFIER	AGAP008198	c.-1127+703C>G		3R	43150	+	protein_coding_gene	AGAP008198	unspecified product	NA	1512	0.0336538
3R	6638814	6681963	6664996	G	A	0.59322	0.821429	0.228208	7.22415	intron_variant	MODIFIER	AGAP008198	c.1251+1697G>A		3R	43150	+	protein_coding_gene	AGAP008198	unspecified product	NA	1512	0.0336538
3R	6638814	6681963	6663260	A	G	0.618182	0.827586	0.209404	7.2292	synonymous_variant	LOW	AGAP008198	c.1212A>G	p.Gly404Gly	3R	43150	+	protein_coding_gene	AGAP008198	unspecified product	NA	1512	0.0336538
3R	6638814	6681963	6647747	G	C	0.431818	0.2	-0.231818	7.27402	intron_variant	MODIFIER	AGAP008198	c.-1127+8075G>C		3R	43150	+	protein_coding_gene	AGAP008198	unspecified product	NA	1512	0.0336538
3R	6638814	6681963	6653135	C	A	0.285714	0.266667	-0.0190476	7.25864	intron_variant	MODIFIER	AGAP008198	c.-1126-7788C>A		3R	43150	+	protein_coding_gene	AGAP008198	unspecified product	NA	1512	0.0336538
3R	6638814	6681963	6667518	A	G	0.54902	0.813559	0.26454	7.21683	intron_variant	MODIFIER	AGAP008198	c.1251+4219A>G		3R	43150	+	protein_coding_gene	AGAP008198	unspecified product	NA	1512	0.0336538
3R	6638814	6681963	6645097	C	T	0.269841	0.163934	-0.105907	7.28134	intron_variant	MODIFIER	AGAP008198	c.-1127+5425C>T		3R	43150	+	protein_coding_gene	AGAP008198	unspecified product	NA	1512	0.0336538
3R	6638814	6681963	6653603	C	A	0.527273	0.214286	-0.312987	7.25727	intron_variant	MODIFIER	AGAP008198	c.-1126-7320C>A		3R	43150	+	protein_coding_gene	AGAP008198	unspecified product	NA	1512	0.0336538
3R	6638814	6681963	6663012	A	G	0.676923	0.823529	0.146606	7.22992	missense_variant	MODERATE	AGAP008198	c.964A>G	p.Thr322Ala	3R	43150	+	protein_coding_gene	AGAP008198	unspecified product	NA	1512	0.0336538
3R	6638814	6681963	6643724	C	T	0.338983	0.242857	-0.0961259	7.28512	intron_variant	MODIFIER	AGAP008198	c.-1127+4052C>T		3R	43150	+	protein_coding_gene	AGAP008198	unspecified product	NA	1512	0.0336538
3R	6638814	6681963	6646340	T	C	0.245614	0.176471	-0.0691434	7.27791	intron_variant	MODIFIER	AGAP008198	c.-1127+6668T>C		3R	43150	+	protein_coding_gene	AGAP008198	unspecified product	NA	1512	0.0336538
3R	6638814	6681963	6647368	T	C	0.380952	0.0625	-0.318452	7.27507	intron_variant	MODIFIER	AGAP008198	c.-1127+7696T>C		3R	43150	+	protein_coding_gene	AGAP008198	unspecified product	NA	1512	0.0336538
3R	6638814	6681963	6664170	T	G	0.265306	0.309091	0.0437848	7.22655	intron_variant	MODIFIER	AGAP008198	c.1251+871T>G		3R	43150	+	protein_coding_gene	AGAP008198	unspecified product	NA	1512	0.0336538
3R	6638814	6681963	6664512	A	T	0.321429	0.12963	-0.191799	7.22556	intron_variant	MODIFIER	AGAP008198	c.1251+1213A>T		3R	43150	+	protein_coding_gene	AGAP008198	unspecified product	NA	1512	0.0336538
3R	6638814	6681963	6653230	A	C	0.310345	0.14	-0.170345	7.25836	intron_variant	MODIFIER	AGAP008198	c.-1126-7693A>C		3R	43150	+	protein_coding_gene	AGAP008198	unspecified product	NA	1512	0.0336538
3R	6638814	6681963	6664689	G	A	0.277778	0.157895	-0.119883	7.22505	intron_variant	MODIFIER	AGAP008198	c.1251+1390G>A		3R	43150	+	protein_coding_gene	AGAP008198	unspecified product	NA	1512	0.0336538
3R	6638814	6681963	6669949	G	C	0.602941	0.87234	0.269399	7.20976	intron_variant	MODIFIER	AGAP008198	c.1251+6650G>C		3R	43150	+	protein_coding_gene	AGAP008198	unspecified product	NA	1512	0.0336538
3R	6638814	6681963	6654223	G	A	0.438596	0.265306	-0.17329	7.25547	intron_variant	MODIFIER	AGAP008198	c.-1126-6700G>A		3R	43150	+	protein_coding_gene	AGAP008198	unspecified product	NA	1512	0.0336538
3R	6638814	6681963	6664783	G	A	0.491525	0.8125	0.320975	7.22477	intron_variant	MODIFIER	AGAP008198	c.1251+1484G>A		3R	43150	+	protein_coding_gene	AGAP008198	unspecified product	NA	1512	0.0336538
3R	6638814	6681963	6670376	C	T	0.586957	0.711864	0.124908	7.20852	intron_variant	MODIFIER	AGAP008198	c.1251+7077C>T		3R	43150	+	protein_coding_gene	AGAP008198	unspecified product	NA	1512	0.0336538
3R	6638814	6681963	6648358	A	T	0.368421	0.25	-0.118421	7.27234	intron_variant	MODIFIER	AGAP008198	c.-1127+8686A>T		3R	43150	+	protein_coding_gene	AGAP008198	unspecified product	NA	1512	0.0336538
3R	6638814	6681963	6645475	T	C	0.416667	0.266667	-0.15	7.28029	intron_variant	MODIFIER	AGAP008198	c.-1127+5803T>C		3R	43150	+	protein_coding_gene	AGAP008198	unspecified product	NA	1512	0.0336538
3R	6638814	6681963	6653431	C	T	0.307692	0.173077	-0.134615	7.25778	intron_variant	MODIFIER	AGAP008198	c.-1126-7492C>T		3R	43150	+	protein_coding_gene	AGAP008198	unspecified product	NA	1512	0.0336538
3R	6638814	6681963	6669010	C	T	0.45	0.309091	-0.140909	7.21249	intron_variant	MODIFIER	AGAP008198	c.1251+5711C>T		3R	43150	+	protein_coding_gene	AGAP008198	unspecified product	NA	1512	0.0336538
3R	6638814	6681963	6669022	T	C	0.45679	0.32	-0.13679	7.21246	intron_variant	MODIFIER	AGAP008198	c.1251+5723T>C		3R	43150	+	protein_coding_gene	AGAP008198	unspecified product	NA	1512	0.0336538
3R	6638814	6681963	6654399	T	C	0.346154	0.2	-0.146154	7.25496	intron_variant	MODIFIER	AGAP008198	c.-1126-6524T>C		3R	43150	+	protein_coding_gene	AGAP008198	unspecified product	NA	1512	0.0336538
3R	6638814	6681963	6670684	A	G	0.448276	0.298246	-0.15003	7.20763	intron_variant	MODIFIER	AGAP008198	c.1251+7385A>G		3R	43150	+	protein_coding_gene	AGAP008198	unspecified product	NA	1512	0.0336538
3R	6638814	6681963	6664626	G	T	0.689655	0.843137	0.153482	7.22523	intron_variant	MODIFIER	AGAP008198	c.1251+1327G>T		3R	43150	+	protein_coding_gene	AGAP008198	unspecified product	NA	1512	0.0336538
3R	6638814	6681963	6655490	G	T	0.310345	0.211538	-0.0988064	7.25179	intron_variant	MODIFIER	AGAP008198	c.-1126-5433G>T		3R	43150	+	protein_coding_gene	AGAP008198	unspecified product	NA	1512	0.0336538
3R	6638814	6681963	6654746	G	A	0.355556	0.169492	-0.186064	7.25395	intron_variant	MODIFIER	AGAP008198	c.-1126-6177G>A		3R	43150	+	protein_coding_gene	AGAP008198	unspecified product	NA	1512	0.0336538
3R	6638814	6681963	6656710	C	G	0.36	0.15942	-0.20058	7.24824	intron_variant	MODIFIER	AGAP008198	c.-1126-4213C>G		3R	43150	+	protein_coding_gene	AGAP008198	unspecified product	NA	1512	0.0336538
3R	6638814	6681963	6647484	T	C	0.314815	0.101695	-0.21312	7.27475	intron_variant	MODIFIER	AGAP008198	c.-1127+7812T>C		3R	43150	+	protein_coding_gene	AGAP008198	unspecified product	NA	1512	0.0336538
3R	6638814	6681963	6647497	T	C	0.303571	0.147541	-0.15603	7.27471	intron_variant	MODIFIER	AGAP008198	c.-1127+7825T>C		3R	43150	+	protein_coding_gene	AGAP008198	unspecified product	NA	1512	0.0336538
3R	6638814	6681963	6657597	A	G	0.306122	0.226415	-0.0797074	7.24566	intron_variant	MODIFIER	AGAP008198	c.-1126-3326A>G		3R	43150	+	protein_coding_gene	AGAP008198	unspecified product	NA	1512	0.0336538
3R	6638814	6681963	6647630	A	T	0.266667	0.152542	-0.114124	7.27435	intron_variant	MODIFIER	AGAP008198	c.-1127+7958A>T		3R	43150	+	protein_coding_gene	AGAP008198	unspecified product	NA	1512	0.0336538
3R	6638814	6681963	6647738	C	T	0.418605	0.196721	-0.221883	7.27405	intron_variant	MODIFIER	AGAP008198	c.-1127+8066C>T		3R	43150	+	protein_coding_gene	AGAP008198	unspecified product	NA	1512	0.0336538
3R	6638814	6681963	6658496	C	T	0.305085	0.156863	-0.148222	7.24305	intron_variant	MODIFIER	AGAP008198	c.-1126-2427C>T		3R	43150	+	protein_coding_gene	AGAP008198	unspecified product	NA	1512	0.0336538
3R	6638814	6681963	6639044	C	T	0.327273	0.131148	-0.196125	7.29804	5_prime_UTR_premature_start_codon_gain_variant	LOW	AGAP008198	c.-1755C>T		3R	43150	+	protein_coding_gene	AGAP008198	unspecified product	NA	1512	0.0336538
3R	6638814	6681963	6669160	G	A	0.516129	0.666667	0.150538	7.21205	intron_variant	MODIFIER	AGAP008198	c.1251+5861G>A		3R	43150	+	protein_coding_gene	AGAP008198	unspecified product	NA	1512	0.0336538
3R	6638814	6681963	6669380	G	T	0.6	0.746032	0.146032	7.21142	intron_variant	MODIFIER	AGAP008198	c.1251+6081G>T		3R	43150	+	protein_coding_gene	AGAP008198	unspecified product	NA	1512	0.0336538
3R	6638814	6681963	6670794	G	A	0.333333	0.218182	-0.115152	7.20731	intron_variant	MODIFIER	AGAP008198	c.1251+7495G>A		3R	43150	+	protein_coding_gene	AGAP008198	unspecified product	NA	1512	0.0336538
3R	6638814	6681963	6669532	T	C	0.292308	0.207547	-0.0847605	7.21097	intron_variant	MODIFIER	AGAP008198	c.1251+6233T>C		3R	43150	+	protein_coding_gene	AGAP008198	unspecified product	NA	1512	0.0336538
3R	6638814	6681963	6652520	A	T	0.333333	0.178571	-0.154762	7.26042	intron_variant	MODIFIER	AGAP008198	c.-1126-8403A>T		3R	43150	+	protein_coding_gene	AGAP008198	unspecified product	NA	1512	0.0336538
3R	6638814	6681963	6654645	G	A	0.359375	0.213115	-0.14626	7.25424	intron_variant	MODIFIER	AGAP008198	c.-1126-6278G>A		3R	43150	+	protein_coding_gene	AGAP008198	unspecified product	NA	1512	0.0336538
3R	6638814	6681963	6656689	C	A	0.313725	0.144928	-0.168798	7.2483	intron_variant	MODIFIER	AGAP008198	c.-1126-4234C>A		3R	43150	+	protein_coding_gene	AGAP008198	unspecified product	NA	1512	0.0336538
3R	6638814	6681963	6669782	G	A	0.3	0.26	-0.04	7.21025	intron_variant	MODIFIER	AGAP008198	c.1251+6483G>A		3R	43150	+	protein_coding_gene	AGAP008198	unspecified product	NA	1512	0.0336538
3R	6638814	6681963	6671472	C	T	0.589286	0.815789	0.226504	7.20534	intron_variant	MODIFIER	AGAP008198	c.1251+8173C>T		3R	43150	+	protein_coding_gene	AGAP008198	unspecified product	NA	1512	0.0336538
3R	6638814	6681963	6668568	A	C	0.619048	0.836066	0.217018	7.21377	intron_variant	MODIFIER	AGAP008198	c.1251+5269A>C		3R	43150	+	protein_coding_gene	AGAP008198	unspecified product	NA	1512	0.0336538
3R	6638814	6681963	6668558	G	T	0.340909	0.172414	-0.168495	7.2138	intron_variant	MODIFIER	AGAP008198	c.1251+5259G>T		3R	43150	+	protein_coding_gene	AGAP008198	unspecified product	NA	1512	0.0336538
3R	6638814	6681963	6668553	T	C	0.325581	0.152542	-0.173039	7.21382	intron_variant	MODIFIER	AGAP008198	c.1251+5254T>C		3R	43150	+	protein_coding_gene	AGAP008198	unspecified product	NA	1512	0.0336538
3R	6638814	6681963	6643590	A	G	0.351852	0.205882	-0.145969	7.28549	intron_variant	MODIFIER	AGAP008198	c.-1127+3918A>G		3R	43150	+	protein_coding_gene	AGAP008198	unspecified product	NA	1512	0.0336538
3R	6638814	6681963	6666333	T	G	0.75	0.68254	-0.0674603	7.22027	intron_variant	MODIFIER	AGAP008198	c.1251+3034T>G		3R	43150	+	protein_coding_gene	AGAP008198	unspecified product	NA	1512	0.0336538
3R	6638814	6681963	6647263	A	G	0.410959	0.102041	-0.308918	7.27536	intron_variant	MODIFIER	AGAP008198	c.-1127+7591A>G		3R	43150	+	protein_coding_gene	AGAP008198	unspecified product	NA	1512	0.0336538
3R	6638814	6681963	6663389	C	A	0.706667	0.914894	0.208227	7.22882	intron_variant	MODIFIER	AGAP008198	c.1251+90C>A		3R	43150	+	protein_coding_gene	AGAP008198	unspecified product	NA	1512	0.0336538
3R	6638814	6681963	6658961	A	T	0.377358	0.24	-0.137358	7.2417	intron_variant	MODIFIER	AGAP008198	c.-1126-1962A>T		3R	43150	+	protein_coding_gene	AGAP008198	unspecified product	NA	1512	0.0336538
3R	6638814	6681963	6659007	C	T	0.327586	0.125	-0.202586	7.24156	intron_variant	MODIFIER	AGAP008198	c.-1126-1916C>T		3R	43150	+	protein_coding_gene	AGAP008198	unspecified product	NA	1512	0.0336538
3R	6638814	6681963	6669456	G	T	0.728814	0.816327	0.087513	7.21119	intron_variant	MODIFIER	AGAP008198	c.1251+6157G>T		3R	43150	+	protein_coding_gene	AGAP008198	unspecified product	NA	1512	0.0336538
3R	6638814	6681963	6671222	A	C	0.365079	0.215385	-0.149695	7.20606	intron_variant	MODIFIER	AGAP008198	c.1251+7923A>C		3R	43150	+	protein_coding_gene	AGAP008198	unspecified product	NA	1512	0.0336538
3R	6638814	6681963	6671334	G	T	0.590909	0.815385	0.224476	7.20574	intron_variant	MODIFIER	AGAP008198	c.1251+8035G>T		3R	43150	+	protein_coding_gene	AGAP008198	unspecified product	NA	1512	0.0336538
3R	6638814	6681963	6674670	A	G	0.423077	0.322581	-0.100496	7.19605	intron_variant	MODIFIER	AGAP008198	c.1252-5357A>G		3R	43150	+	protein_coding_gene	AGAP008198	unspecified product	NA	1512	0.0336538
3R	6638814	6681963	6674787	T	C	0.285714	0.297872	0.0121581	7.19571	intron_variant	MODIFIER	AGAP008198	c.1252-5240T>C		3R	43150	+	protein_coding_gene	AGAP008198	unspecified product	NA	1512	0.0336538
3R	6638814	6681963	6670585	A	C	0.279412	0.107143	-0.172269	7.20791	intron_variant	MODIFIER	AGAP008198	c.1251+7286A>C		3R	43150	+	protein_coding_gene	AGAP008198	unspecified product	NA	1512	0.0336538
3R	6638814	6681963	6658252	A	T	0.413043	0.196429	-0.216615	7.24376	intron_variant	MODIFIER	AGAP008198	c.-1126-2671A>T		3R	43150	+	protein_coding_gene	AGAP008198	unspecified product	NA	1512	0.0336538
3R	6638814	6681963	6646033	A	G	0.307692	0.216216	-0.0914761	7.27875	intron_variant	MODIFIER	AGAP008198	c.-1127+6361A>G		3R	43150	+	protein_coding_gene	AGAP008198	unspecified product	NA	1512	0.0336538
3R	6638814	6681963	6662923	A	C	0.297872	0.137931	-0.159941	7.23018	missense_variant	MODERATE	AGAP008198	c.875A>C	p.Gln292Pro	3R	43150	+	protein_coding_gene	AGAP008198	unspecified product	NA	1512	0.0336538
3R	6638814	6681963	6680170	C	T	0.672727	0.684211	0.0114833	7.18008	synonymous_variant	LOW	AGAP008198	c.1395C>T	p.Gly465Gly	3R	43150	+	protein_coding_gene	AGAP008198	unspecified product	NA	1512	0.0336538
3R	6638814	6681963	6666575	T	C	0.653061	0.761194	0.108133	7.21957	intron_variant	MODIFIER	AGAP008198	c.1251+3276T>C		3R	43150	+	protein_coding_gene	AGAP008198	unspecified product	NA	1512	0.0336538
3R	6638814	6681963	6652486	A	C	0.323077	0.2	-0.123077	7.26052	intron_variant	MODIFIER	AGAP008198	c.-1126-8437A>C		3R	43150	+	protein_coding_gene	AGAP008198	unspecified product	NA	1512	0.0336538
3R	6638814	6681963	6644712	G	A	0.338983	0.215686	-0.123297	7.2824	intron_variant	MODIFIER	AGAP008198	c.-1127+5040G>A		3R	43150	+	protein_coding_gene	AGAP008198	unspecified product	NA	1512	0.0336538
3R	6638814	6681963	6676964	G	A	0.64	0.903846	0.263846	7.18939	intron_variant	MODIFIER	AGAP008198	c.1252-3063G>A		3R	43150	+	protein_coding_gene	AGAP008198	unspecified product	NA	1512	0.0336538
3R	6638814	6681963	6656532	A	C	0.354167	0.215385	-0.138782	7.24876	intron_variant	MODIFIER	AGAP008198	c.-1126-4391A>C		3R	43150	+	protein_coding_gene	AGAP008198	unspecified product	NA	1512	0.0336538
3R	6638814	6681963	6656537	C	A	0.395833	0.276923	-0.11891	7.24874	intron_variant	MODIFIER	AGAP008198	c.-1126-4386C>A		3R	43150	+	protein_coding_gene	AGAP008198	unspecified product	NA	1512	0.0336538
3R	6638814	6681963	6667362	G	A	0.7	0.75	0.05	7.21728	intron_variant	MODIFIER	AGAP008198	c.1251+4063G>A		3R	43150	+	protein_coding_gene	AGAP008198	unspecified product	NA	1512	0.0336538
3R	6638814	6681963	6667285	G	C	0.608696	0.69697	0.088274	7.2175	intron_variant	MODIFIER	AGAP008198	c.1251+3986G>C		3R	43150	+	protein_coding_gene	AGAP008198	unspecified product	NA	1512	0.0336538
3R	6638814	6681963	6655525	G	A	0.254545	0.152542	-0.102003	7.25169	intron_variant	MODIFIER	AGAP008198	c.-1126-5398G>A		3R	43150	+	protein_coding_gene	AGAP008198	unspecified product	NA	1512	0.0336538
3R	6638814	6681963	6655658	G	C	0.362069	0.264151	-0.097918	7.2513	intron_variant	MODIFIER	AGAP008198	c.-1126-5265G>C		3R	43150	+	protein_coding_gene	AGAP008198	unspecified product	NA	1512	0.0336538
3R	6638814	6681963	6647468	C	A	0.321429	0.113208	-0.208221	7.27479	intron_variant	MODIFIER	AGAP008198	c.-1127+7796C>A		3R	43150	+	protein_coding_gene	AGAP008198	unspecified product	NA	1512	0.0336538
3R	6638814	6681963	6666008	G	T	0.647059	0.745098	0.0980392	7.22121	intron_variant	MODIFIER	AGAP008198	c.1251+2709G>T		3R	43150	+	protein_coding_gene	AGAP008198	unspecified product	NA	1512	0.0336538
3R	6638814	6681963	6658705	G	A	0.316667	0.145455	-0.171212	7.24244	intron_variant	MODIFIER	AGAP008198	c.-1126-2218G>A		3R	43150	+	protein_coding_gene	AGAP008198	unspecified product	NA	1512	0.0336538
3R	6638814	6681963	6680572	G	A	0.526316	0.826923	0.300607	7.17891	splice_region_variant&intron_variant	LOW	AGAP008198	c.1701+4G>A		3R	43150	+	protein_coding_gene	AGAP008198	unspecified product	NA	1512	0.0336538
3R	6638814	6681963	6670659	A	G	0.413793	0.208333	-0.20546	7.2077	intron_variant	MODIFIER	AGAP008198	c.1251+7360A>G		3R	43150	+	protein_coding_gene	AGAP008198	unspecified product	NA	1512	0.0336538
3R	6638814	6681963	6658816	T	A	0.358491	0.305085	-0.0534058	7.24212	intron_variant	MODIFIER	AGAP008198	c.-1126-2107T>A		3R	43150	+	protein_coding_gene	AGAP008198	unspecified product	NA	1512	0.0336538
3R	6638814	6681963	6642865	C	G	0.350649	0.305085	-0.0455646	7.28749	intron_variant	MODIFIER	AGAP008198	c.-1127+3193C>G		3R	43150	+	protein_coding_gene	AGAP008198	unspecified product	NA	1512	0.0336538
3R	6638814	6681963	6640169	C	A	0.291667	0.129032	-0.162634	7.29494	intron_variant	MODIFIER	AGAP008198	c.-1127+497C>A		3R	43150	+	protein_coding_gene	AGAP008198	unspecified product	NA	1512	0.0336538
3R	6638814	6681963	6666904	T	C	0.340426	0.140351	-0.200075	7.21861	intron_variant	MODIFIER	AGAP008198	c.1251+3605T>C		3R	43150	+	protein_coding_gene	AGAP008198	unspecified product	NA	1512	0.0336538
3R	6638814	6681963	6662444	C	G	0.351852	0.191489	-0.160362	7.23157	synonymous_variant	LOW	AGAP008198	c.396C>G	p.Gly132Gly	3R	43150	+	protein_coding_gene	AGAP008198	unspecified product	NA	1512	0.0336538
3R	6638814	6681963	6652292	C	G	0.266667	0.157895	-0.108772	7.26109	intron_variant	MODIFIER	AGAP008198	c.-1126-8631C>G		3R	43150	+	protein_coding_gene	AGAP008198	unspecified product	NA	1512	0.0336538
3R	6638814	6681963	6662645	T	A	0.603448	0.705882	0.102434	7.23099	synonymous_variant	LOW	AGAP008198	c.597T>A	p.Pro199Pro	3R	43150	+	protein_coding_gene	AGAP008198	unspecified product	NA	1512	0.0336538
3R	6638814	6681963	6679920	T	A	0.569231	0.806452	0.237221	7.1808	intron_variant	MODIFIER	AGAP008198	c.1252-107T>A		3R	43150	+	protein_coding_gene	AGAP008198	unspecified product	NA	1512	0.0336538
3R	6638814	6681963	6663005	G	C	0.698413	0.784314	0.085901	7.22994	synonymous_variant	LOW	AGAP008198	c.957G>C	p.Pro319Pro	3R	43150	+	protein_coding_gene	AGAP008198	unspecified product	NA	1512	0.0336538
3R	6638814	6681963	6656146	A	G	0.35	0.0714286	-0.278571	7.24988	intron_variant	MODIFIER	AGAP008198	c.-1126-4777A>G		3R	43150	+	protein_coding_gene	AGAP008198	unspecified product	NA	1512	0.0336538
3R	6638814	6681963	6673625	T	A	0.272727	0.137255	-0.135472	7.19908	intron_variant	MODIFIER	AGAP008198	c.1252-6402T>A		3R	43150	+	protein_coding_gene	AGAP008198	unspecified product	NA	1512	0.0336538
3R	6638814	6681963	6670597	G	A	0.328125	0.157895	-0.17023	7.20788	intron_variant	MODIFIER	AGAP008198	c.1251+7298G>A		3R	43150	+	protein_coding_gene	AGAP008198	unspecified product	NA	1512	0.0336538
3R	6638814	6681963	6656288	T	C	0.387755	0.0545455	-0.33321	7.24947	intron_variant	MODIFIER	AGAP008198	c.-1126-4635T>C		3R	43150	+	protein_coding_gene	AGAP008198	unspecified product	NA	1512	0.0336538
3R	6638814	6681963	6644662	A	G	0.428571	0.37037	-0.0582011	7.28254	intron_variant	MODIFIER	AGAP008198	c.-1127+4990A>G		3R	43150	+	protein_coding_gene	AGAP008198	unspecified product	NA	1512	0.0336538
3R	6638814	6681963	6680249	C	T	0.77193	0.772727	0.000797448	7.17985	intron_variant	MODIFIER	AGAP008198	c.1440+34C>T		3R	43150	+	protein_coding_gene	AGAP008198	unspecified product	NA	1512	0.0336538
3R	6638814	6681963	6663998	G	C	0.428571	0.0857143	-0.342857	7.22705	intron_variant	MODIFIER	AGAP008198	c.1251+699G>C		3R	43150	+	protein_coding_gene	AGAP008198	unspecified product	NA	1512	0.0336538
3R	6638814	6681963	6643069	T	G	0.285714	0.276923	-0.00879121	7.28693	intron_variant	MODIFIER	AGAP008198	c.-1127+3397T>G		3R	43150	+	protein_coding_gene	AGAP008198	unspecified product	NA	1512	0.0336538
3R	6638814	6681963	6677105	C	T	0.528302	0.78481	0.256508	7.18898	intron_variant	MODIFIER	AGAP008198	c.1252-2922C>T		3R	43150	+	protein_coding_gene	AGAP008198	unspecified product	NA	1512	0.0336538
3R	6638814	6681963	6674414	A	C	0.3125	0.237288	-0.0752119	7.19679	intron_variant	MODIFIER	AGAP008198	c.1252-5613A>C		3R	43150	+	protein_coding_gene	AGAP008198	unspecified product	NA	1512	0.0336538
3R	6638814	6681963	6674199	A	G	0.736842	0.8	0.0631579	7.19742	intron_variant	MODIFIER	AGAP008198	c.1252-5828A>G		3R	43150	+	protein_coding_gene	AGAP008198	unspecified product	NA	1512	0.0336538
3R	6638814	6681963	6674859	T	C	0.516667	0.563636	0.0469697	7.1955	intron_variant	MODIFIER	AGAP008198	c.1252-5168T>C		3R	43150	+	protein_coding_gene	AGAP008198	unspecified product	NA	1512	0.0336538
3R	6638814	6681963	6657090	C	A	0.368421	0.175439	-0.192982	7.24714	intron_variant	MODIFIER	AGAP008198	c.-1126-3833C>A		3R	43150	+	protein_coding_gene	AGAP008198	unspecified product	NA	1512	0.0336538
3R	6638814	6681963	6670592	G	C	0.328125	0.155172	-0.172953	7.20789	intron_variant	MODIFIER	AGAP008198	c.1251+7293G>C		3R	43150	+	protein_coding_gene	AGAP008198	unspecified product	NA	1512	0.0336538
3R	6638814	6681963	6639044	C	T	0.327273	0.131148	-0.196125	7.29804	5_prime_UTR_variant	MODIFIER	AGAP008198	c.-1755C>T		3R	43150	+	protein_coding_gene	AGAP008198	unspecified product	NA	1512	0.0336538
3R	6638814	6681963	6668996	T	C	0.432099	0.309091	-0.123008	7.21253	intron_variant	MODIFIER	AGAP008198	c.1251+5697T>C		3R	43150	+	protein_coding_gene	AGAP008198	unspecified product	NA	1512	0.0336538
3R	6638814	6681963	6640123	C	A	0.327869	0.280702	-0.0471671	7.29506	intron_variant	MODIFIER	AGAP008198	c.-1127+451C>A		3R	43150	+	protein_coding_gene	AGAP008198	unspecified product	NA	1512	0.0336538
3R	6638814	6681963	6639687	A	G	0.488372	0.116667	-0.371705	7.29627	intron_variant	MODIFIER	AGAP008198	c.-1127+15A>G		3R	43150	+	protein_coding_gene	AGAP008198	unspecified product	NA	1512	0.0336538
3R	6638814	6681963	6666512	G	T	0.607843	0.779412	0.171569	7.21975	intron_variant	MODIFIER	AGAP008198	c.1251+3213G>T		3R	43150	+	protein_coding_gene	AGAP008198	unspecified product	NA	1512	0.0336538
3R	6638814	6681963	6666454	A	G	0.64	0.796875	0.156875	7.21992	intron_variant	MODIFIER	AGAP008198	c.1251+3155A>G		3R	43150	+	protein_coding_gene	AGAP008198	unspecified product	NA	1512	0.0336538
3R	6638814	6681963	6666775	C	T	0.265306	0.203704	-0.0616024	7.21898	intron_variant	MODIFIER	AGAP008198	c.1251+3476C>T		3R	43150	+	protein_coding_gene	AGAP008198	unspecified product	NA	1512	0.0336538
3R	6638814	6681963	6655972	T	C	0.320755	0.310345	-0.0104099	7.25039	intron_variant	MODIFIER	AGAP008198	c.-1126-4951T>C		3R	43150	+	protein_coding_gene	AGAP008198	unspecified product	NA	1512	0.0336538
3R	6638814	6681963	6671040	C	T	0.235294	0.163934	-0.0713597	7.20659	intron_variant	MODIFIER	AGAP008198	c.1251+7741C>T		3R	43150	+	protein_coding_gene	AGAP008198	unspecified product	NA	1512	0.0336538
3R	6638814	6681963	6666982	T	G	0.346154	0.183673	-0.16248	7.21838	intron_variant	MODIFIER	AGAP008198	c.1251+3683T>G		3R	43150	+	protein_coding_gene	AGAP008198	unspecified product	NA	1512	0.0336538
3R	6638814	6681963	6640510	A	G	0.232143	0.214286	-0.0178571	7.29399	intron_variant	MODIFIER	AGAP008198	c.-1127+838A>G		3R	43150	+	protein_coding_gene	AGAP008198	unspecified product	NA	1512	0.0336538
3R	6638814	6681963	6647376	T	A	0.344828	0.0652174	-0.27961	7.27505	intron_variant	MODIFIER	AGAP008198	c.-1127+7704T>A		3R	43150	+	protein_coding_gene	AGAP008198	unspecified product	NA	1512	0.0336538
3R	6638814	6681963	6671868	T	C	0.685185	0.803571	0.118386	7.20419	intron_variant	MODIFIER	AGAP008198	c.1252-8159T>C		3R	43150	+	protein_coding_gene	AGAP008198	unspecified product	NA	1512	0.0336538
3R	6638814	6681963	6655765	G	A	0.215686	0.189655	-0.0260311	7.25099	intron_variant	MODIFIER	AGAP008198	c.-1126-5158G>A		3R	43150	+	protein_coding_gene	AGAP008198	unspecified product	NA	1512	0.0336538
3R	6638814	6681963	6676205	C	T	0.52	0.156863	-0.363137	7.19159	intron_variant	MODIFIER	AGAP008198	c.1252-3822C>T		3R	43150	+	protein_coding_gene	AGAP008198	unspecified product	NA	1512	0.0336538
3R	6638814	6681963	6650741	T	G	0.372549	0.164179	-0.20837	7.2656	intron_variant	MODIFIER	AGAP008198	c.-1126-10182T>G		3R	43150	+	protein_coding_gene	AGAP008198	unspecified product	NA	1512	0.0336538
3R	6638814	6681963	6642192	G	A	0.231884	0.243902	0.0120184	7.28935	intron_variant	MODIFIER	AGAP008198	c.-1127+2520G>A		3R	43150	+	protein_coding_gene	AGAP008198	unspecified product	NA	1512	0.0336538
3R	6638814	6681963	6655868	T	C	0.285714	0.127273	-0.158442	7.25069	intron_variant	MODIFIER	AGAP008198	c.-1126-5055T>C		3R	43150	+	protein_coding_gene	AGAP008198	unspecified product	NA	1512	0.0336538
3R	6638814	6681963	6655885	G	A	0.320755	0.222222	-0.0985325	7.25064	intron_variant	MODIFIER	AGAP008198	c.-1126-5038G>A		3R	43150	+	protein_coding_gene	AGAP008198	unspecified product	NA	1512	0.0336538
3R	6638814	6681963	6680065	C	T	0.790323	0.79661	0.00628759	7.18038	synonymous_variant	LOW	AGAP008198	c.1290C>T	p.Asn430Asn	3R	43150	+	protein_coding_gene	AGAP008198	unspecified product	NA	1512	0.0336538
3R	6638814	6681963	6676637	G	A	0.65	0.735849	0.0858491	7.19034	intron_variant	MODIFIER	AGAP008198	c.1252-3390G>A		3R	43150	+	protein_coding_gene	AGAP008198	unspecified product	NA	1512	0.0336538
3R	6638814	6681963	6642914	C	T	0.289157	0.26087	-0.0282871	7.28736	intron_variant	MODIFIER	AGAP008198	c.-1127+3242C>T		3R	43150	+	protein_coding_gene	AGAP008198	unspecified product	NA	1512	0.0336538
3R	6638814	6681963	6662938	C	T	0.717391	0.842105	0.124714	7.23014	missense_variant	MODERATE	AGAP008198	c.890C>T	p.Ala297Val	3R	43150	+	protein_coding_gene	AGAP008198	unspecified product	NA	1512	0.0336538
3R	6638814	6681963	6679890	C	G	0.57971	0.915254	0.335544	7.18089	intron_variant	MODIFIER	AGAP008198	c.1252-137C>G		3R	43150	+	protein_coding_gene	AGAP008198	unspecified product	NA	1512	0.0336538
3R	6638814	6681963	6652284	A	G	0.333333	0.315789	-0.0175439	7.26111	intron_variant	MODIFIER	AGAP008198	c.-1126-8639A>G		3R	43150	+	protein_coding_gene	AGAP008198	unspecified product	NA	1512	0.0336538
3R	6638814	6681963	6662606	G	A	0.672131	0.659574	-0.0125567	7.2311	synonymous_variant	LOW	AGAP008198	c.558G>A	p.Lys186Lys	3R	43150	+	protein_coding_gene	AGAP008198	unspecified product	NA	1512	0.0336538
3R	6638814	6681963	6679990	A	T	0.686567	0.815385	0.128817	7.1806	intron_variant	MODIFIER	AGAP008198	c.1252-37A>T		3R	43150	+	protein_coding_gene	AGAP008198	unspecified product	NA	1512	0.0336538
3R	6638814	6681963	6679296	C	T	0.293103	0.162791	-0.130313	7.18262	intron_variant	MODIFIER	AGAP008198	c.1252-731C>T		3R	43150	+	protein_coding_gene	AGAP008198	unspecified product	NA	1512	0.0336538
3R	6638814	6681963	6656190	G	T	0.296296	0.14	-0.156296	7.24975	intron_variant	MODIFIER	AGAP008198	c.-1126-4733G>T		3R	43150	+	protein_coding_gene	AGAP008198	unspecified product	NA	1512	0.0336538
3R	6638814	6681963	6673700	G	T	0.291667	0.115385	-0.176282	7.19887	intron_variant	MODIFIER	AGAP008198	c.1252-6327G>T		3R	43150	+	protein_coding_gene	AGAP008198	unspecified product	NA	1512	0.0336538
3R	6638814	6681963	6644327	G	C	0.283333	0.272727	-0.0106061	7.28346	intron_variant	MODIFIER	AGAP008198	c.-1127+4655G>C		3R	43150	+	protein_coding_gene	AGAP008198	unspecified product	NA	1512	0.0336538
3R	6638814	6681963	6656118	C	T	0.30303	0.0983607	-0.20467	7.24996	intron_variant	MODIFIER	AGAP008198	c.-1126-4805C>T		3R	43150	+	protein_coding_gene	AGAP008198	unspecified product	NA	1512	0.0336538
3R	6638814	6681963	6658755	T	C	0.416667	0.287879	-0.128788	7.24229	intron_variant	MODIFIER	AGAP008198	c.-1126-2168T>C		3R	43150	+	protein_coding_gene	AGAP008198	unspecified product	NA	1512	0.0336538
3R	6638814	6681963	6662387	G	A	0.563636	0.763636	0.2	7.23174	synonymous_variant	LOW	AGAP008198	c.339G>A	p.Val113Val	3R	43150	+	protein_coding_gene	AGAP008198	unspecified product	NA	1512	0.0336538
3R	6638814	6681963	6661050	C	T	0.428571	0.277778	-0.150794	7.23562	5_prime_UTR_variant	MODIFIER	AGAP008198	c.-999C>T		3R	43150	+	protein_coding_gene	AGAP008198	unspecified product	NA	1512	0.0336538
3R	6638814	6681963	6673810	G	A	0.508772	0.727273	0.218501	7.19855	intron_variant	MODIFIER	AGAP008198	c.1252-6217G>A		3R	43150	+	protein_coding_gene	AGAP008198	unspecified product	NA	1512	0.0336538
3R	6638814	6681963	6659238	G	A	0.431034	0.119403	-0.311631	7.24089	intron_variant	MODIFIER	AGAP008198	c.-1126-1685G>A		3R	43150	+	protein_coding_gene	AGAP008198	unspecified product	NA	1512	0.0336538
3R	6638814	6681963	6652275	A	C	0.348485	0.3	-0.0484848	7.26114	intron_variant	MODIFIER	AGAP008198	c.-1126-8648A>C		3R	43150	+	protein_coding_gene	AGAP008198	unspecified product	NA	1512	0.0336538
3R	6638814	6681963	6671856	T	C	0.632653	0.809524	0.176871	7.20422	intron_variant	MODIFIER	AGAP008198	c.1252-8171T>C		3R	43150	+	protein_coding_gene	AGAP008198	unspecified product	NA	1512	0.0336538
3R	6638814	6681963	6658267	G	T	0.409091	0.192982	-0.216108	7.24371	intron_variant	MODIFIER	AGAP008198	c.-1126-2656G>T		3R	43150	+	protein_coding_gene	AGAP008198	unspecified product	NA	1512	0.0336538
3R	6638814	6681963	6657844	A	G	0.282609	0.303571	0.0209627	7.24494	intron_variant	MODIFIER	AGAP008198	c.-1126-3079A>G		3R	43150	+	protein_coding_gene	AGAP008198	unspecified product	NA	1512	0.0336538
3R	6638814	6681963	6658028	A	G	0.4	0.216667	-0.183333	7.24441	intron_variant	MODIFIER	AGAP008198	c.-1126-2895A>G		3R	43150	+	protein_coding_gene	AGAP008198	unspecified product	NA	1512	0.0336538
3R	6638814	6681963	6639287	G	T	0.320755	0.148936	-0.171819	7.29737	5_prime_UTR_variant	MODIFIER	AGAP008198	c.-1512G>T		3R	43150	+	protein_coding_gene	AGAP008198	unspecified product	NA	1512	0.0336538
3R	6638814	6681963	6639540	G	T	0.30303	0.145161	-0.157869	7.29667	5_prime_UTR_premature_start_codon_gain_variant	LOW	AGAP008198	c.-1259G>T		3R	43150	+	protein_coding_gene	AGAP008198	unspecified product	NA	1512	0.0336538
3R	6638814	6681963	6658746	A	G	0.409836	0.31746	-0.0923757	7.24232	intron_variant	MODIFIER	AGAP008198	c.-1126-2177A>G		3R	43150	+	protein_coding_gene	AGAP008198	unspecified product	NA	1512	0.0336538
3R	6638814	6681963	6640964	T	C	0.377358	0.0408163	-0.336542	7.29274	intron_variant	MODIFIER	AGAP008198	c.-1127+1292T>C		3R	43150	+	protein_coding_gene	AGAP008198	unspecified product	NA	1512	0.0336538
3R	6638814	6681963	6676571	G	A	0.679245	0.741379	0.062134	7.19053	intron_variant	MODIFIER	AGAP008198	c.1252-3456G>A		3R	43150	+	protein_coding_gene	AGAP008198	unspecified product	NA	1512	0.0336538
3R	6638814	6681963	6676613	A	T	0.7	0.714286	0.0142857	7.19041	intron_variant	MODIFIER	AGAP008198	c.1252-3414A>T		3R	43150	+	protein_coding_gene	AGAP008198	unspecified product	NA	1512	0.0336538
3R	6638814	6681963	6666694	C	T	0.354167	0.160714	-0.193452	7.21922	intron_variant	MODIFIER	AGAP008198	c.1251+3395C>T		3R	43150	+	protein_coding_gene	AGAP008198	unspecified product	NA	1512	0.0336538
3R	6638814	6681963	6643108	A	T	0.327869	0.27027	-0.0575986	7.28682	intron_variant	MODIFIER	AGAP008198	c.-1127+3436A>T		3R	43150	+	protein_coding_gene	AGAP008198	unspecified product	NA	1512	0.0336538
3R	6638814	6681963	6642657	C	T	0.27907	0.224138	-0.0549318	7.28807	intron_variant	MODIFIER	AGAP008198	c.-1127+2985C>T		3R	43150	+	protein_coding_gene	AGAP008198	unspecified product	NA	1512	0.0336538
3R	6638814	6681963	6668198	T	A	0.409091	0.148936	-0.260155	7.21485	intron_variant	MODIFIER	AGAP008198	c.1251+4899T>A		3R	43150	+	protein_coding_gene	AGAP008198	unspecified product	NA	1512	0.0336538
3R	6638814	6681963	6659445	G	A	0.296875	0.135593	-0.161282	7.24029	intron_variant	MODIFIER	AGAP008198	c.-1126-1478G>A		3R	43150	+	protein_coding_gene	AGAP008198	unspecified product	NA	1512	0.0336538
3R	6638814	6681963	6640650	C	G	0.304348	0.122807	-0.181541	7.29361	intron_variant	MODIFIER	AGAP008198	c.-1127+978C>G		3R	43150	+	protein_coding_gene	AGAP008198	unspecified product	NA	1512	0.0336538
3R	6638814	6681963	6672084	T	G	0.360656	0.16129	-0.199365	7.20356	intron_variant	MODIFIER	AGAP008198	c.1252-7943T>G		3R	43150	+	protein_coding_gene	AGAP008198	unspecified product	NA	1512	0.0336538
3R	6638814	6681963	6650638	A	G	0.416667	0.25	-0.166667	7.2659	intron_variant	MODIFIER	AGAP008198	c.-1126-10285A>G		3R	43150	+	protein_coding_gene	AGAP008198	unspecified product	NA	1512	0.0336538
3R	6638814	6681963	6667856	G	A	0.576923	0.816327	0.239403	7.21584	intron_variant	MODIFIER	AGAP008198	c.1251+4557G>A		3R	43150	+	protein_coding_gene	AGAP008198	unspecified product	NA	1512	0.0336538
3R	6638814	6681963	6641953	A	T	0.431034	0.347826	-0.0832084	7.29001	intron_variant	MODIFIER	AGAP008198	c.-1127+2281A>T		3R	43150	+	protein_coding_gene	AGAP008198	unspecified product	NA	1512	0.0336538
3R	6638814	6681963	6673733	G	A	0.333333	0.106383	-0.22695	7.19877	intron_variant	MODIFIER	AGAP008198	c.1252-6294G>A		3R	43150	+	protein_coding_gene	AGAP008198	unspecified product	NA	1512	0.0336538
3R	6638814	6681963	6651962	T	A	0.253968	0.15	-0.103968	7.26205	intron_variant	MODIFIER	AGAP008198	c.-1126-8961T>A		3R	43150	+	protein_coding_gene	AGAP008198	unspecified product	NA	1512	0.0336538
3R	6638814	6681963	6655862	G	C	0.37037	0.203704	-0.166667	7.25071	intron_variant	MODIFIER	AGAP008198	c.-1126-5061G>C		3R	43150	+	protein_coding_gene	AGAP008198	unspecified product	NA	1512	0.0336538
3R	6638814	6681963	6652176	A	G	0.264151	0.235294	-0.0288568	7.26142	intron_variant	MODIFIER	AGAP008198	c.-1126-8747A>G		3R	43150	+	protein_coding_gene	AGAP008198	unspecified product	NA	1512	0.0336538
3R	6638814	6681963	6676936	T	C	0.659574	0.892857	0.233283	7.18947	intron_variant	MODIFIER	AGAP008198	c.1252-3091T>C		3R	43150	+	protein_coding_gene	AGAP008198	unspecified product	NA	1512	0.0336538
3R	6638814	6681963	6678732	C	T	0.310345	0.152174	-0.158171	7.18425	intron_variant	MODIFIER	AGAP008198	c.1252-1295C>T		3R	43150	+	protein_coding_gene	AGAP008198	unspecified product	NA	1512	0.0336538
3R	6638814	6681963	6662492	C	T	0.367347	0.211538	-0.155808	7.23143	synonymous_variant	LOW	AGAP008198	c.444C>T	p.His148His	3R	43150	+	protein_coding_gene	AGAP008198	unspecified product	NA	1512	0.0336538
3R	6638814	6681963	6656017	T	C	0.387097	0.339286	-0.0478111	7.25026	intron_variant	MODIFIER	AGAP008198	c.-1126-4906T>C		3R	43150	+	protein_coding_gene	AGAP008198	unspecified product	NA	1512	0.0336538
3R	6638814	6681963	6679799	C	T	0.577465	0.788462	0.210997	7.18115	intron_variant	MODIFIER	AGAP008198	c.1252-228C>T		3R	43150	+	protein_coding_gene	AGAP008198	unspecified product	NA	1512	0.0336538
3R	6638814	6681963	6679701	T	C	0.640625	0.910714	0.270089	7.18144	intron_variant	MODIFIER	AGAP008198	c.1252-326T>C		3R	43150	+	protein_coding_gene	AGAP008198	unspecified product	NA	1512	0.0336538
3R	6638814	6681963	6643142	G	A	0.385965	0.305556	-0.0804094	7.28673	intron_variant	MODIFIER	AGAP008198	c.-1127+3470G>A		3R	43150	+	protein_coding_gene	AGAP008198	unspecified product	NA	1512	0.0336538
3R	6638814	6681963	6676113	C	T	0.638298	0.763636	0.125338	7.19186	intron_variant	MODIFIER	AGAP008198	c.1252-3914C>T		3R	43150	+	protein_coding_gene	AGAP008198	unspecified product	NA	1512	0.0336538
3R	6638814	6681963	6656068	G	T	0.327869	0.151515	-0.176354	7.25011	intron_variant	MODIFIER	AGAP008198	c.-1126-4855G>T		3R	43150	+	protein_coding_gene	AGAP008198	unspecified product	NA	1512	0.0336538
3R	6638814	6681963	6651049	C	T	0.387097	0.224138	-0.162959	7.2647	intron_variant	MODIFIER	AGAP008198	c.-1126-9874C>T		3R	43150	+	protein_coding_gene	AGAP008198	unspecified product	NA	1512	0.0336538
3R	6638814	6681963	6672383	G	T	0.460317	0.245283	-0.215034	7.20269	intron_variant	MODIFIER	AGAP008198	c.1252-7644G>T		3R	43150	+	protein_coding_gene	AGAP008198	unspecified product	NA	1512	0.0336538
3R	6638814	6681963	6672390	C	T	0.459016	0.245283	-0.213733	7.20267	intron_variant	MODIFIER	AGAP008198	c.1252-7637C>T		3R	43150	+	protein_coding_gene	AGAP008198	unspecified product	NA	1512	0.0336538
3R	6638814	6681963	6672686	C	T	0.396226	0.0943396	-0.301887	7.20181	intron_variant	MODIFIER	AGAP008198	c.1252-7341C>T		3R	43150	+	protein_coding_gene	AGAP008198	unspecified product	NA	1512	0.0336538
3R	6638814	6681963	6672458	T	C	0.536232	0.779661	0.243429	7.20247	intron_variant	MODIFIER	AGAP008198	c.1252-7569T>C		3R	43150	+	protein_coding_gene	AGAP008198	unspecified product	NA	1512	0.0336538
3R	6638814	6681963	6651967	T	C	0.491803	0.368421	-0.123382	7.26203	intron_variant	MODIFIER	AGAP008198	c.-1126-8956T>C		3R	43150	+	protein_coding_gene	AGAP008198	unspecified product	NA	1512	0.0336538
3R	6638814	6681963	6678614	C	T	0.661765	0.755556	0.0937908	7.1846	intron_variant	MODIFIER	AGAP008198	c.1252-1413C>T		3R	43150	+	protein_coding_gene	AGAP008198	unspecified product	NA	1512	0.0336538
3R	6638814	6681963	6659422	T	A	0.465517	0.18	-0.285517	7.24036	intron_variant	MODIFIER	AGAP008198	c.-1126-1501T>A		3R	43150	+	protein_coding_gene	AGAP008198	unspecified product	NA	1512	0.0336538
3R	6638814	6681963	6638905	C	T	0.357143	0.196429	-0.160714	7.29842	5_prime_UTR_variant	MODIFIER	AGAP008198	c.-1894C>T		3R	43150	+	protein_coding_gene	AGAP008198	unspecified product	NA	1512	0.0336538
3R	6638814	6681963	6675907	G	A	0.339623	0.1	-0.239623	7.19246	intron_variant	MODIFIER	AGAP008198	c.1252-4120G>A		3R	43150	+	protein_coding_gene	AGAP008198	unspecified product	NA	1512	0.0336538
3R	6638814	6681963	6639031	A	T	0.345455	0.122807	-0.222648	7.29808	5_prime_UTR_variant	MODIFIER	AGAP008198	c.-1768A>T		3R	43150	+	protein_coding_gene	AGAP008198	unspecified product	NA	1512	0.0336538
3R	6638814	6681963	6659963	A	G	0.315789	0.163934	-0.151855	7.23878	intron_variant	MODIFIER	AGAP008198	c.-1126-960A>G		3R	43150	+	protein_coding_gene	AGAP008198	unspecified product	NA	1512	0.0336538
3R	6638814	6681963	6675091	G	A	0.639344	0.786885	0.147541	7.19483	intron_variant	MODIFIER	AGAP008198	c.1252-4936G>A		3R	43150	+	protein_coding_gene	AGAP008198	unspecified product	NA	1512	0.0336538
3R	6638814	6681963	6660115	G	T	0.333333	0.272727	-0.0606061	7.23834	intron_variant	MODIFIER	AGAP008198	c.-1126-808G>T		3R	43150	+	protein_coding_gene	AGAP008198	unspecified product	NA	1512	0.0336538
3R	6638814	6681963	6650494	A	G	0.32	0.290909	-0.0290909	7.26632	intron_variant	MODIFIER	AGAP008198	c.-1126-10429A>G		3R	43150	+	protein_coding_gene	AGAP008198	unspecified product	NA	1512	0.0336538
3R	6638814	6681963	6678010	G	C	0.696429	0.882353	0.185924	7.18635	intron_variant	MODIFIER	AGAP008198	c.1252-2017G>C		3R	43150	+	protein_coding_gene	AGAP008198	unspecified product	NA	1512	0.0336538
3R	6638814	6681963	6678294	C	T	0.653061	0.796875	0.143814	7.18552	intron_variant	MODIFIER	AGAP008198	c.1252-1733C>T		3R	43150	+	protein_coding_gene	AGAP008198	unspecified product	NA	1512	0.0336538
3R	6638814	6681963	6661538	G	T	0.442308	0.16	-0.282308	7.2342	5_prime_UTR_variant	MODIFIER	AGAP008198	c.-511G>T		3R	43150	+	protein_coding_gene	AGAP008198	unspecified product	NA	1512	0.0336538
3R	6638814	6681963	6641049	G	A	0.4	0.111111	-0.288889	7.29251	intron_variant	MODIFIER	AGAP008198	c.-1127+1377G>A		3R	43150	+	protein_coding_gene	AGAP008198	unspecified product	NA	1512	0.0336538
3R	6638814	6681963	6652071	C	G	0.291667	0.263158	-0.0285088	7.26173	intron_variant	MODIFIER	AGAP008198	c.-1126-8852C>G		3R	43150	+	protein_coding_gene	AGAP008198	unspecified product	NA	1512	0.0336538
3R	6638814	6681963	6662438	G	A	0.363636	0.183673	-0.179963	7.23159	synonymous_variant	LOW	AGAP008198	c.390G>A	p.Gly130Gly	3R	43150	+	protein_coding_gene	AGAP008198	unspecified product	NA	1512	0.0336538
3R	6638814	6681963	6659330	G	A	0.466667	0.0338983	-0.432768	7.24062	intron_variant	MODIFIER	AGAP008198	c.-1126-1593G>A		3R	43150	+	protein_coding_gene	AGAP008198	unspecified product	NA	1512	0.0336538
3R	6638814	6681963	6677572	C	A	0.641509	0.722222	0.0807128	7.18762	intron_variant	MODIFIER	AGAP008198	c.1252-2455C>A		3R	43150	+	protein_coding_gene	AGAP008198	unspecified product	NA	1512	0.0336538
3R	6638814	6681963	6672050	G	T	0.59375	0.803279	0.209529	7.20366	intron_variant	MODIFIER	AGAP008198	c.1252-7977G>T		3R	43150	+	protein_coding_gene	AGAP008198	unspecified product	NA	1512	0.0336538
3R	6638814	6681963	6679359	G	A	0.655172	0.886792	0.23162	7.18243	intron_variant	MODIFIER	AGAP008198	c.1252-668G>A		3R	43150	+	protein_coding_gene	AGAP008198	unspecified product	NA	1512	0.0336538
3R	6638814	6681963	6655834	A	G	0.423077	0.263158	-0.159919	7.25079	intron_variant	MODIFIER	AGAP008198	c.-1126-5089A>G		3R	43150	+	protein_coding_gene	AGAP008198	unspecified product	NA	1512	0.0336538
3R	6638814	6681963	6640541	A	C	0.245283	0.163636	-0.0816467	7.29391	intron_variant	MODIFIER	AGAP008198	c.-1127+869A>C		3R	43150	+	protein_coding_gene	AGAP008198	unspecified product	NA	1512	0.0336538
3R	6638814	6681963	6640636	T	C	0.323529	0.118644	-0.204885	7.29365	intron_variant	MODIFIER	AGAP008198	c.-1127+964T>C		3R	43150	+	protein_coding_gene	AGAP008198	unspecified product	NA	1512	0.0336538
3R	6638814	6681963	6640924	G	T	0.365385	0.0416667	-0.323718	7.29285	intron_variant	MODIFIER	AGAP008198	c.-1127+1252G>T		3R	43150	+	protein_coding_gene	AGAP008198	unspecified product	NA	1512	0.0336538
3R	6638814	6681963	6660679	C	T	0.372549	0.185714	-0.186835	7.2367	intron_variant	MODIFIER	AGAP008198	c.-1126-244C>T		3R	43150	+	protein_coding_gene	AGAP008198	unspecified product	NA	1512	0.0336538
3R	6638814	6681963	6667946	G	C	0.603448	0.711538	0.10809	7.21558	intron_variant	MODIFIER	AGAP008198	c.1251+4647G>C		3R	43150	+	protein_coding_gene	AGAP008198	unspecified product	NA	1512	0.0336538
3R	6638814	6681963	6673038	G	A	0.650794	0.709091	0.0582973	7.20079	intron_variant	MODIFIER	AGAP008198	c.1252-6989G>A		3R	43150	+	protein_coding_gene	AGAP008198	unspecified product	NA	1512	0.0336538
3R	6638814	6681963	6678285	C	G	0.666667	0.766667	0.1	7.18555	intron_variant	MODIFIER	AGAP008198	c.1252-1742C>G		3R	43150	+	protein_coding_gene	AGAP008198	unspecified product	NA	1512	0.0336538
3R	6638814	6681963	6678639	C	A	0.686567	0.9	0.213433	7.18452	intron_variant	MODIFIER	AGAP008198	c.1252-1388C>A		3R	43150	+	protein_coding_gene	AGAP008198	unspecified product	NA	1512	0.0336538
3R	6638814	6681963	6652184	G	A	0.365385	0.326923	-0.0384615	7.2614	intron_variant	MODIFIER	AGAP008198	c.-1126-8739G>A		3R	43150	+	protein_coding_gene	AGAP008198	unspecified product	NA	1512	0.0336538
3R	6638814	6681963	6672279	A	G	0.672727	0.8	0.127273	7.20299	intron_variant	MODIFIER	AGAP008198	c.1252-7748A>G		3R	43150	+	protein_coding_gene	AGAP008198	unspecified product	NA	1512	0.0336538
3R	6638814	6681963	6656036	G	A	0.327869	0.163934	-0.163934	7.2502	intron_variant	MODIFIER	AGAP008198	c.-1126-4887G>A		3R	43150	+	protein_coding_gene	AGAP008198	unspecified product	NA	1512	0.0336538
3R	6638814	6681963	6659700	T	G	0.310345	0.148148	-0.162197	7.23955	intron_variant	MODIFIER	AGAP008198	c.-1126-1223T>G		3R	43150	+	protein_coding_gene	AGAP008198	unspecified product	NA	1512	0.0336538
3R	6638814	6681963	6675148	C	T	0.685185	0.794118	0.108932	7.19466	intron_variant	MODIFIER	AGAP008198	c.1252-4879C>T		3R	43150	+	protein_coding_gene	AGAP008198	unspecified product	NA	1512	0.0336538
3R	6638814	6681963	6652237	T	C	0.310345	0.34375	0.0334052	7.26125	intron_variant	MODIFIER	AGAP008198	c.-1126-8686T>C		3R	43150	+	protein_coding_gene	AGAP008198	unspecified product	NA	1512	0.0336538
3R	6638814	6681963	6674994	T	C	0.705882	0.810345	0.104462	7.19511	intron_variant	MODIFIER	AGAP008198	c.1252-5033T>C		3R	43150	+	protein_coding_gene	AGAP008198	unspecified product	NA	1512	0.0336538
3R	6638814	6681963	6660125	G	A	0.372549	0.277778	-0.0947712	7.23831	intron_variant	MODIFIER	AGAP008198	c.-1126-798G>A		3R	43150	+	protein_coding_gene	AGAP008198	unspecified product	NA	1512	0.0336538
3R	6638814	6681963	6659934	T	G	0.433333	0.271186	-0.162147	7.23887	intron_variant	MODIFIER	AGAP008198	c.-1126-989T>G		3R	43150	+	protein_coding_gene	AGAP008198	unspecified product	NA	1512	0.0336538
3R	6638814	6681963	6640879	A	G	0.4	0.04	-0.36	7.29298	intron_variant	MODIFIER	AGAP008198	c.-1127+1207A>G		3R	43150	+	protein_coding_gene	AGAP008198	unspecified product	NA	1512	0.0336538
3R	6638814	6681963	6677750	T	A	0.692308	0.754717	0.0624093	7.1871	intron_variant	MODIFIER	AGAP008198	c.1252-2277T>A		3R	43150	+	protein_coding_gene	AGAP008198	unspecified product	NA	1512	0.0336538
3R	6638814	6681963	6668180	C	T	0.446154	0.26	-0.186154	7.2149	intron_variant	MODIFIER	AGAP008198	c.1251+4881C>T		3R	43150	+	protein_coding_gene	AGAP008198	unspecified product	NA	1512	0.0336538
3R	6638814	6681963	6668010	C	T	0.367647	0.150943	-0.216704	7.2154	intron_variant	MODIFIER	AGAP008198	c.1251+4711C>T		3R	43150	+	protein_coding_gene	AGAP008198	unspecified product	NA	1512	0.0336538
3R	6638814	6681963	6640666	G	A	0.328571	0.203704	-0.124868	7.29356	intron_variant	MODIFIER	AGAP008198	c.-1127+994G>A		3R	43150	+	protein_coding_gene	AGAP008198	unspecified product	NA	1512	0.0336538
3R	6638814	6681963	6655941	A	T	0.377358	0.303571	-0.0737871	7.25048	intron_variant	MODIFIER	AGAP008198	c.-1126-4982A>T		3R	43150	+	protein_coding_gene	AGAP008198	unspecified product	NA	1512	0.0336538
3R	6638814	6681963	6659044	A	C	0.375	0.122807	-0.252193	7.24145	intron_variant	MODIFIER	AGAP008198	c.-1126-1879A>C		3R	43150	+	protein_coding_gene	AGAP008198	unspecified product	NA	1512	0.0336538
3R	6638814	6681963	6668187	A	G	0.455882	0.24	-0.215882	7.21488	intron_variant	MODIFIER	AGAP008198	c.1251+4888A>G		3R	43150	+	protein_coding_gene	AGAP008198	unspecified product	NA	1512	0.0336538
3R	6638814	6681963	6667999	T	G	0.626866	0.890909	0.264043	7.21543	intron_variant	MODIFIER	AGAP008198	c.1251+4700T>G		3R	43150	+	protein_coding_gene	AGAP008198	unspecified product	NA	1512	0.0336538
3R	6638814	6681963	6677485	A	G	0.621622	0.765957	0.144336	7.18787	intron_variant	MODIFIER	AGAP008198	c.1252-2542A>G		3R	43150	+	protein_coding_gene	AGAP008198	unspecified product	NA	1512	0.0336538
3R	6638814	6681963	6672439	C	G	0.578125	0.859649	0.281524	7.20253	intron_variant	MODIFIER	AGAP008198	c.1252-7588C>G		3R	43150	+	protein_coding_gene	AGAP008198	unspecified product	NA	1512	0.0336538
3R	6638814	6681963	6655977	G	C	0.264151	0.210526	-0.0536246	7.25037	intron_variant	MODIFIER	AGAP008198	c.-1126-4946G>C		3R	43150	+	protein_coding_gene	AGAP008198	unspecified product	NA	1512	0.0336538
3R	6638814	6681963	6678163	C	T	0.54717	0.773585	0.226415	7.1859	intron_variant	MODIFIER	AGAP008198	c.1252-1864C>T		3R	43150	+	protein_coding_gene	AGAP008198	unspecified product	NA	1512	0.0336538
3R	6638814	6681963	6640973	T	A	0.436364	0.12	-0.316364	7.29272	intron_variant	MODIFIER	AGAP008198	c.-1127+1301T>A		3R	43150	+	protein_coding_gene	AGAP008198	unspecified product	NA	1512	0.0336538
3R	6638814	6681963	6678004	T	G	0.690909	0.884615	0.193706	7.18637	intron_variant	MODIFIER	AGAP008198	c.1252-2023T>G		3R	43150	+	protein_coding_gene	AGAP008198	unspecified product	NA	1512	0.0336538
3R	6638814	6681963	6678169	T	A	0.54717	0.781818	0.234648	7.18589	intron_variant	MODIFIER	AGAP008198	c.1252-1858T>A		3R	43150	+	protein_coding_gene	AGAP008198	unspecified product	NA	1512	0.0336538
3R	6638814	6681963	6678402	T	G	0.377049	0.119048	-0.258002	7.18521	intron_variant	MODIFIER	AGAP008198	c.1252-1625T>G		3R	43150	+	protein_coding_gene	AGAP008198	unspecified product	NA	1512	0.0336538
3R	6688077	6692983	6692512	A	T	0.557143	0.786885	0.229742	7.14426	downstream_gene_variant	MODIFIER	AGAP029240	c.*6612T>A		3R	4907	+	protein_coding_gene	AGAP008199	CUB domain-containing protein [Source:UniProtKB/TrEMBL;Acc:A0A1S4GY94]	NA	205	0.0549172
3R	6688077	6692983	6692512	A	T	0.557143	0.786885	0.229742	7.14426	synonymous_variant	LOW	AGAP008199	c.1392A>T	p.Val464Val	3R	4907	+	protein_coding_gene	AGAP008199	CUB domain-containing protein [Source:UniProtKB/TrEMBL;Acc:A0A1S4GY94]	NA	205	0.0549172
3R	6688077	6692983	6692662	T	C	0.53125	0.804348	0.273098	7.14382	synonymous_variant	LOW	AGAP008199	c.1542T>C	p.Ala514Ala	3R	4907	+	protein_coding_gene	AGAP008199	CUB domain-containing protein [Source:UniProtKB/TrEMBL;Acc:A0A1S4GY94]	NA	205	0.0549172
3R	6688077	6692983	6688334	T	C	0.30303	0.137255	-0.165775	7.15638	synonymous_variant	LOW	AGAP008199	c.258T>C	p.Asp86Asp	3R	4907	+	protein_coding_gene	AGAP008199	CUB domain-containing protein [Source:UniProtKB/TrEMBL;Acc:A0A1S4GY94]	NA	205	0.0549172
3R	6688077	6692983	6691025	T	G	0.692308	0.794118	0.10181	7.14857	downstream_gene_variant	MODIFIER	AGAP029240	c.*8099A>C		3R	4907	+	protein_coding_gene	AGAP008199	CUB domain-containing protein [Source:UniProtKB/TrEMBL;Acc:A0A1S4GY94]	NA	205	0.0549172
3R	6688077	6692983	6692170	C	T	0.388889	0.177419	-0.21147	7.14525	downstream_gene_variant	MODIFIER	AGAP029240	c.*5865G>A		3R	4907	+	protein_coding_gene	AGAP008199	CUB domain-containing protein [Source:UniProtKB/TrEMBL;Acc:A0A1S4GY94]	NA	205	0.0549172
3R	6688077	6692983	6692581	C	T	0.435484	0.176471	-0.259013	7.14406	synonymous_variant	LOW	AGAP008199	c.1461C>T	p.Gly487Gly	3R	4907	+	protein_coding_gene	AGAP008199	CUB domain-containing protein [Source:UniProtKB/TrEMBL;Acc:A0A1S4GY94]	NA	205	0.0549172
3R	6688077	6692983	6688289	G	A	0.622951	0.738095	0.115144	7.15651	synonymous_variant	LOW	AGAP008199	c.213G>A	p.Pro71Pro	3R	4907	+	protein_coding_gene	AGAP008199	CUB domain-containing protein [Source:UniProtKB/TrEMBL;Acc:A0A1S4GY94]	NA	205	0.0549172
3R	6688077	6692983	6692635	T	C	0.517857	0.808511	0.290653	7.1439	downstream_gene_variant	MODIFIER	AGAP029240	c.*5400A>G		3R	4907	+	protein_coding_gene	AGAP008199	CUB domain-containing protein [Source:UniProtKB/TrEMBL;Acc:A0A1S4GY94]	NA	205	0.0549172
3R	6688077	6692983	6692581	C	T	0.435484	0.176471	-0.259013	7.14406	downstream_gene_variant	MODIFIER	AGAP029240	c.*5454G>A		3R	4907	+	protein_coding_gene	AGAP008199	CUB domain-containing protein [Source:UniProtKB/TrEMBL;Acc:A0A1S4GY94]	NA	205	0.0549172
3R	6688077	6692983	6691755	A	G	0.270833	0.220339	-0.0504944	7.14645	downstream_gene_variant	MODIFIER	AGAP029240	c.*7369T>C		3R	4907	+	protein_coding_gene	AGAP008199	CUB domain-containing protein [Source:UniProtKB/TrEMBL;Acc:A0A1S4GY94]	NA	205	0.0549172
3R	6688077	6692983	6692512	A	T	0.557143	0.786885	0.229742	7.14426	downstream_gene_variant	MODIFIER	AGAP029240	c.*5523T>A		3R	4907	+	protein_coding_gene	AGAP008199	CUB domain-containing protein [Source:UniProtKB/TrEMBL;Acc:A0A1S4GY94]	NA	205	0.0549172
3R	6688077	6692983	6692170	C	T	0.388889	0.177419	-0.21147	7.14525	downstream_gene_variant	MODIFIER	AGAP029240	c.*6954G>A		3R	4907	+	protein_coding_gene	AGAP008199	CUB domain-containing protein [Source:UniProtKB/TrEMBL;Acc:A0A1S4GY94]	NA	205	0.0549172
3R	6688077	6692983	6692122	G	T	0.466667	0.151515	-0.315152	7.14539	synonymous_variant	LOW	AGAP008199	c.1002G>T	p.Gly334Gly	3R	4907	+	protein_coding_gene	AGAP008199	CUB domain-containing protein [Source:UniProtKB/TrEMBL;Acc:A0A1S4GY94]	NA	205	0.0549172
3R	6688077	6692983	6692170	C	T	0.388889	0.177419	-0.21147	7.14525	synonymous_variant	LOW	AGAP008199	c.1050C>T	p.Asn350Asn	3R	4907	+	protein_coding_gene	AGAP008199	CUB domain-containing protein [Source:UniProtKB/TrEMBL;Acc:A0A1S4GY94]	NA	205	0.0549172
3R	6688077	6692983	6691025	T	G	0.692308	0.794118	0.10181	7.14857	intron_variant	MODIFIER	AGAP008199	c.416-379T>G		3R	4907	+	protein_coding_gene	AGAP008199	CUB domain-containing protein [Source:UniProtKB/TrEMBL;Acc:A0A1S4GY94]	NA	205	0.0549172
3R	6688077	6692983	6692122	G	T	0.466667	0.151515	-0.315152	7.14539	downstream_gene_variant	MODIFIER	AGAP029240	c.*5913C>A		3R	4907	+	protein_coding_gene	AGAP008199	CUB domain-containing protein [Source:UniProtKB/TrEMBL;Acc:A0A1S4GY94]	NA	205	0.0549172
3R	6688077	6692983	6688375	C	T	0.57971	0.78125	0.20154	7.15626	missense_variant	MODERATE	AGAP008199	c.299C>T	p.Ala100Val	3R	4907	+	protein_coding_gene	AGAP008199	CUB domain-containing protein [Source:UniProtKB/TrEMBL;Acc:A0A1S4GY94]	NA	205	0.0549172
3R	6688077	6692983	6692662	T	C	0.53125	0.804348	0.273098	7.14382	downstream_gene_variant	MODIFIER	AGAP029240	c.*5373A>G		3R	4907	+	protein_coding_gene	AGAP008199	CUB domain-containing protein [Source:UniProtKB/TrEMBL;Acc:A0A1S4GY94]	NA	205	0.0549172
3R	6688077	6692983	6688416	A	T	0.38806	0.166667	-0.221393	7.15614	missense_variant	MODERATE	AGAP008199	c.340A>T	p.Thr114Ser	3R	4907	+	protein_coding_gene	AGAP008199	CUB domain-containing protein [Source:UniProtKB/TrEMBL;Acc:A0A1S4GY94]	NA	205	0.0549172
3R	6688077	6692983	6692656	C	T	0.523077	0.826087	0.30301	7.14384	downstream_gene_variant	MODIFIER	AGAP029240	c.*6468G>A		3R	4907	+	protein_coding_gene	AGAP008199	CUB domain-containing protein [Source:UniProtKB/TrEMBL;Acc:A0A1S4GY94]	NA	205	0.0549172
3R	6688077	6692983	6692122	G	T	0.466667	0.151515	-0.315152	7.14539	downstream_gene_variant	MODIFIER	AGAP029240	c.*7002C>A		3R	4907	+	protein_coding_gene	AGAP008199	CUB domain-containing protein [Source:UniProtKB/TrEMBL;Acc:A0A1S4GY94]	NA	205	0.0549172
3R	6688077	6692983	6688853	G	A	0.584906	0.830508	0.245603	7.15487	intron_variant	MODIFIER	AGAP008199	c.415+362G>A		3R	4907	+	protein_coding_gene	AGAP008199	CUB domain-containing protein [Source:UniProtKB/TrEMBL;Acc:A0A1S4GY94]	NA	205	0.0549172
3R	6688077	6692983	6692635	T	C	0.517857	0.808511	0.290653	7.1439	synonymous_variant	LOW	AGAP008199	c.1515T>C	p.Phe505Phe	3R	4907	+	protein_coding_gene	AGAP008199	CUB domain-containing protein [Source:UniProtKB/TrEMBL;Acc:A0A1S4GY94]	NA	205	0.0549172
3R	6688077	6692983	6690362	C	A	0.634615	0.769231	0.134615	7.15049	intron_variant	MODIFIER	AGAP008199	c.416-1042C>A		3R	4907	+	protein_coding_gene	AGAP008199	CUB domain-containing protein [Source:UniProtKB/TrEMBL;Acc:A0A1S4GY94]	NA	205	0.0549172
3R	6688077	6692983	6690902	C	T	0.66	0.819672	0.159672	7.14893	intron_variant	MODIFIER	AGAP008199	c.416-502C>T		3R	4907	+	protein_coding_gene	AGAP008199	CUB domain-containing protein [Source:UniProtKB/TrEMBL;Acc:A0A1S4GY94]	NA	205	0.0549172
3R	6688077	6692983	6688377	A	C	0.285714	0.15873	-0.126984	7.15625	missense_variant	MODERATE	AGAP008199	c.301A>C	p.Thr101Pro	3R	4907	+	protein_coding_gene	AGAP008199	CUB domain-containing protein [Source:UniProtKB/TrEMBL;Acc:A0A1S4GY94]	NA	205	0.0549172
3R	6688077	6692983	6692656	C	T	0.523077	0.826087	0.30301	7.14384	synonymous_variant	LOW	AGAP008199	c.1536C>T	p.Ile512Ile	3R	4907	+	protein_coding_gene	AGAP008199	CUB domain-containing protein [Source:UniProtKB/TrEMBL;Acc:A0A1S4GY94]	NA	205	0.0549172
3R	6688077	6692983	6691122	G	A	0.342857	0.276923	-0.0659341	7.14829	intron_variant	MODIFIER	AGAP008199	c.416-282G>A		3R	4907	+	protein_coding_gene	AGAP008199	CUB domain-containing protein [Source:UniProtKB/TrEMBL;Acc:A0A1S4GY94]	NA	205	0.0549172
3R	6688077	6692983	6692596	T	C	0.571429	0.306122	-0.265306	7.14401	synonymous_variant	LOW	AGAP008199	c.1476T>C	p.Phe492Phe	3R	4907	+	protein_coding_gene	AGAP008199	CUB domain-containing protein [Source:UniProtKB/TrEMBL;Acc:A0A1S4GY94]	NA	205	0.0549172
3R	6688077	6692983	6692581	C	T	0.435484	0.176471	-0.259013	7.14406	downstream_gene_variant	MODIFIER	AGAP029240	c.*6543G>A		3R	4907	+	protein_coding_gene	AGAP008199	CUB domain-containing protein [Source:UniProtKB/TrEMBL;Acc:A0A1S4GY94]	NA	205	0.0549172
3R	6688077	6692983	6688557	G	T	0.386364	0.0847458	-0.301618	7.15573	intron_variant	MODIFIER	AGAP008199	c.415+66G>T		3R	4907	+	protein_coding_gene	AGAP008199	CUB domain-containing protein [Source:UniProtKB/TrEMBL;Acc:A0A1S4GY94]	NA	205	0.0549172
3R	6688077	6692983	6692596	T	C	0.571429	0.306122	-0.265306	7.14401	downstream_gene_variant	MODIFIER	AGAP029240	c.*5439A>G		3R	4907	+	protein_coding_gene	AGAP008199	CUB domain-containing protein [Source:UniProtKB/TrEMBL;Acc:A0A1S4GY94]	NA	205	0.0549172
3R	6688077	6692983	6691755	A	G	0.270833	0.220339	-0.0504944	7.14645	downstream_gene_variant	MODIFIER	AGAP029240	c.*6280T>C		3R	4907	+	protein_coding_gene	AGAP008199	CUB domain-containing protein [Source:UniProtKB/TrEMBL;Acc:A0A1S4GY94]	NA	205	0.0549172
3R	6688077	6692983	6692656	C	T	0.523077	0.826087	0.30301	7.14384	downstream_gene_variant	MODIFIER	AGAP029240	c.*5379G>A		3R	4907	+	protein_coding_gene	AGAP008199	CUB domain-containing protein [Source:UniProtKB/TrEMBL;Acc:A0A1S4GY94]	NA	205	0.0549172
3R	6688077	6692983	6690110	T	A	0.672727	0.8	0.127273	7.15123	intron_variant	MODIFIER	AGAP008199	c.416-1294T>A		3R	4907	+	protein_coding_gene	AGAP008199	CUB domain-containing protein [Source:UniProtKB/TrEMBL;Acc:A0A1S4GY94]	NA	205	0.0549172
3R	6688077	6692983	6691122	G	A	0.342857	0.276923	-0.0659341	7.14829	downstream_gene_variant	MODIFIER	AGAP029240	c.*8002C>T		3R	4907	+	protein_coding_gene	AGAP008199	CUB domain-containing protein [Source:UniProtKB/TrEMBL;Acc:A0A1S4GY94]	NA	205	0.0549172
3R	6688077	6692983	6690825	G	A	0.677966	0.816667	0.138701	7.14915	intron_variant	MODIFIER	AGAP008199	c.416-579G>A		3R	4907	+	protein_coding_gene	AGAP008199	CUB domain-containing protein [Source:UniProtKB/TrEMBL;Acc:A0A1S4GY94]	NA	205	0.0549172
3R	6688077	6692983	6692662	T	C	0.53125	0.804348	0.273098	7.14382	downstream_gene_variant	MODIFIER	AGAP029240	c.*6462A>G		3R	4907	+	protein_coding_gene	AGAP008199	CUB domain-containing protein [Source:UniProtKB/TrEMBL;Acc:A0A1S4GY94]	NA	205	0.0549172
3R	6688077	6692983	6690996	G	C	0.269231	0.206349	-0.0628816	7.14866	intron_variant	MODIFIER	AGAP008199	c.416-408G>C		3R	4907	+	protein_coding_gene	AGAP008199	CUB domain-containing protein [Source:UniProtKB/TrEMBL;Acc:A0A1S4GY94]	NA	205	0.0549172
3R	6688077	6692983	6692113	A	G	0.347826	0.151515	-0.196311	7.14541	downstream_gene_variant	MODIFIER	AGAP029240	c.*7011T>C		3R	4907	+	protein_coding_gene	AGAP008199	CUB domain-containing protein [Source:UniProtKB/TrEMBL;Acc:A0A1S4GY94]	NA	205	0.0549172
3R	6688077	6692983	6691025	T	G	0.692308	0.794118	0.10181	7.14857	downstream_gene_variant	MODIFIER	AGAP029240	c.*7010A>C		3R	4907	+	protein_coding_gene	AGAP008199	CUB domain-containing protein [Source:UniProtKB/TrEMBL;Acc:A0A1S4GY94]	NA	205	0.0549172
3R	6688077	6692983	6691755	A	G	0.270833	0.220339	-0.0504944	7.14645	synonymous_variant	LOW	AGAP008199	c.696A>G	p.Ser232Ser	3R	4907	+	protein_coding_gene	AGAP008199	CUB domain-containing protein [Source:UniProtKB/TrEMBL;Acc:A0A1S4GY94]	NA	205	0.0549172
3R	6688077	6692983	6692113	A	G	0.347826	0.151515	-0.196311	7.14541	downstream_gene_variant	MODIFIER	AGAP029240	c.*5922T>C		3R	4907	+	protein_coding_gene	AGAP008199	CUB domain-containing protein [Source:UniProtKB/TrEMBL;Acc:A0A1S4GY94]	NA	205	0.0549172
3R	6688077	6692983	6692113	A	G	0.347826	0.151515	-0.196311	7.14541	synonymous_variant	LOW	AGAP008199	c.993A>G	p.Gly331Gly	3R	4907	+	protein_coding_gene	AGAP008199	CUB domain-containing protein [Source:UniProtKB/TrEMBL;Acc:A0A1S4GY94]	NA	205	0.0549172
3R	6688077	6692983	6692695	T	A	0.632353	0.897959	0.265606	7.14373	downstream_gene_variant	MODIFIER	AGAP029240	c.*5340A>T		3R	4907	+	protein_coding_gene	AGAP008199	CUB domain-containing protein [Source:UniProtKB/TrEMBL;Acc:A0A1S4GY94]	NA	205	0.0549172
3R	6688077	6692983	6691122	G	A	0.342857	0.276923	-0.0659341	7.14829	downstream_gene_variant	MODIFIER	AGAP029240	c.*6913C>T		3R	4907	+	protein_coding_gene	AGAP008199	CUB domain-containing protein [Source:UniProtKB/TrEMBL;Acc:A0A1S4GY94]	NA	205	0.0549172
3R	6688077	6692983	6692635	T	C	0.517857	0.808511	0.290653	7.1439	downstream_gene_variant	MODIFIER	AGAP029240	c.*6489A>G		3R	4907	+	protein_coding_gene	AGAP008199	CUB domain-containing protein [Source:UniProtKB/TrEMBL;Acc:A0A1S4GY94]	NA	205	0.0549172
3R	6688077	6692983	6688902	A	G	0.48	0.901961	0.421961	7.15473	intron_variant	MODIFIER	AGAP008199	c.415+411A>G		3R	4907	+	protein_coding_gene	AGAP008199	CUB domain-containing protein [Source:UniProtKB/TrEMBL;Acc:A0A1S4GY94]	NA	205	0.0549172
3R	6688077	6692983	6691519	C	G	0.531915	0.754386	0.222471	7.14714	synonymous_variant	LOW	AGAP008199	c.531C>G	p.Gly177Gly	3R	4907	+	protein_coding_gene	AGAP008199	CUB domain-containing protein [Source:UniProtKB/TrEMBL;Acc:A0A1S4GY94]	NA	205	0.0549172
3R	6688077	6692983	6691990	G	A	0.26087	0.191176	-0.0696931	7.14577	downstream_gene_variant	MODIFIER	AGAP029240	c.*6045C>T		3R	4907	+	protein_coding_gene	AGAP008199	CUB domain-containing protein [Source:UniProtKB/TrEMBL;Acc:A0A1S4GY94]	NA	205	0.0549172
3R	6688077	6692983	6692596	T	C	0.571429	0.306122	-0.265306	7.14401	downstream_gene_variant	MODIFIER	AGAP029240	c.*6528A>G		3R	4907	+	protein_coding_gene	AGAP008199	CUB domain-containing protein [Source:UniProtKB/TrEMBL;Acc:A0A1S4GY94]	NA	205	0.0549172
3R	6688077	6692983	6691127	A	C	0.661765	0.797101	0.135337	7.14828	downstream_gene_variant	MODIFIER	AGAP029240	c.*6908T>G		3R	4907	+	protein_coding_gene	AGAP008199	CUB domain-containing protein [Source:UniProtKB/TrEMBL;Acc:A0A1S4GY94]	NA	205	0.0549172
3R	6688077	6692983	6692695	T	A	0.632353	0.897959	0.265606	7.14373	downstream_gene_variant	MODIFIER	AGAP029240	c.*6429A>T		3R	4907	+	protein_coding_gene	AGAP008199	CUB domain-containing protein [Source:UniProtKB/TrEMBL;Acc:A0A1S4GY94]	NA	205	0.0549172
3R	6688077	6692983	6691990	G	A	0.26087	0.191176	-0.0696931	7.14577	downstream_gene_variant	MODIFIER	AGAP029240	c.*7134C>T		3R	4907	+	protein_coding_gene	AGAP008199	CUB domain-containing protein [Source:UniProtKB/TrEMBL;Acc:A0A1S4GY94]	NA	205	0.0549172
3R	6688077	6692983	6691519	C	G	0.531915	0.754386	0.222471	7.14714	downstream_gene_variant	MODIFIER	AGAP029240	c.*6516G>C		3R	4907	+	protein_coding_gene	AGAP008199	CUB domain-containing protein [Source:UniProtKB/TrEMBL;Acc:A0A1S4GY94]	NA	205	0.0549172
3R	6688077	6692983	6692695	T	A	0.632353	0.897959	0.265606	7.14373	synonymous_variant	LOW	AGAP008199	c.1575T>A	p.Arg525Arg	3R	4907	+	protein_coding_gene	AGAP008199	CUB domain-containing protein [Source:UniProtKB/TrEMBL;Acc:A0A1S4GY94]	NA	205	0.0549172
3R	6688077	6692983	6691990	G	A	0.26087	0.191176	-0.0696931	7.14577	synonymous_variant	LOW	AGAP008199	c.870G>A	p.Glu290Glu	3R	4907	+	protein_coding_gene	AGAP008199	CUB domain-containing protein [Source:UniProtKB/TrEMBL;Acc:A0A1S4GY94]	NA	205	0.0549172
3R	6688077	6692983	6691127	A	C	0.661765	0.797101	0.135337	7.14828	intron_variant	MODIFIER	AGAP008199	c.416-277A>C		3R	4907	+	protein_coding_gene	AGAP008199	CUB domain-containing protein [Source:UniProtKB/TrEMBL;Acc:A0A1S4GY94]	NA	205	0.0549172
3R	6688077	6692983	6691127	A	C	0.661765	0.797101	0.135337	7.14828	downstream_gene_variant	MODIFIER	AGAP029240	c.*7997T>G		3R	4907	+	protein_coding_gene	AGAP008199	CUB domain-containing protein [Source:UniProtKB/TrEMBL;Acc:A0A1S4GY94]	NA	205	0.0549172
3R	6688077	6692983	6691519	C	G	0.531915	0.754386	0.222471	7.14714	downstream_gene_variant	MODIFIER	AGAP029240	c.*7605G>C		3R	4907	+	protein_coding_gene	AGAP008199	CUB domain-containing protein [Source:UniProtKB/TrEMBL;Acc:A0A1S4GY94]	NA	205	0.0549172
3R	6696011	6752615	6705142	T	C	0.241935	0.186441	-0.0554948	7.10763	intron_variant	MODIFIER	AGAP029240	c.1430-6671A>G		3R	56605	-	protein_coding_gene	AGAP029240	BTB domain-containing protein [Source:UniProtKB/TrEMBL;Acc:A0A453YZ55]	NA	2128	0.0344914
3R	6696011	6752615	6697933	T	A	0.545455	0.269231	-0.276224	7.12853	3_prime_UTR_variant	MODIFIER	AGAP029240	c.*1191A>T		3R	56605	-	protein_coding_gene	AGAP029240	BTB domain-containing protein [Source:UniProtKB/TrEMBL;Acc:A0A453YZ55]	NA	2128	0.0344914
3R	6696011	6752615	6705206	G	A	0.27451	0.175439	-0.0990712	7.10744	intron_variant	MODIFIER	AGAP029240	c.*653-6735C>T		3R	56605	-	protein_coding_gene	AGAP029240	BTB domain-containing protein [Source:UniProtKB/TrEMBL;Acc:A0A453YZ55]	NA	2128	0.0344914
3R	6696011	6752615	6704833	T	C	0.644068	0.714286	0.0702179	7.10852	intron_variant	MODIFIER	AGAP029240	c.1430-6362A>G		3R	56605	-	protein_coding_gene	AGAP029240	BTB domain-containing protein [Source:UniProtKB/TrEMBL;Acc:A0A453YZ55]	NA	2128	0.0344914
3R	6696011	6752615	6704950	A	C	0.615385	0.729167	0.113782	7.10819	intron_variant	MODIFIER	AGAP029240	c.1430-6479T>G		3R	56605	-	protein_coding_gene	AGAP029240	BTB domain-containing protein [Source:UniProtKB/TrEMBL;Acc:A0A453YZ55]	NA	2128	0.0344914
3R	6696011	6752615	6705081	G	T	0.267606	0.218182	-0.0494238	7.10781	intron_variant	MODIFIER	AGAP029240	c.*653-6610C>A		3R	56605	-	protein_coding_gene	AGAP029240	BTB domain-containing protein [Source:UniProtKB/TrEMBL;Acc:A0A453YZ55]	NA	2128	0.0344914
3R	6696011	6752615	6697870	G	A	0.311475	0.106061	-0.205415	7.12871	3_prime_UTR_variant	MODIFIER	AGAP029240	c.*1254C>T		3R	56605	-	protein_coding_gene	AGAP029240	BTB domain-containing protein [Source:UniProtKB/TrEMBL;Acc:A0A453YZ55]	NA	2128	0.0344914
3R	6696011	6752615	6705062	A	C	0.283582	0.210526	-0.0730558	7.10786	intron_variant	MODIFIER	AGAP029240	c.*653-6591T>G		3R	56605	-	protein_coding_gene	AGAP029240	BTB domain-containing protein [Source:UniProtKB/TrEMBL;Acc:A0A453YZ55]	NA	2128	0.0344914
3R	6696011	6752615	6741915	C	T	0.649123	0.694915	0.0457924	7.00115	intron_variant	MODIFIER	AGAP029240	c.-1449-5773G>A		3R	56605	-	protein_coding_gene	AGAP029240	BTB domain-containing protein [Source:UniProtKB/TrEMBL;Acc:A0A453YZ55]	NA	2128	0.0344914
3R	6696011	6752615	6718314	G	A	0.585714	0.865385	0.27967	7.06946	intron_variant	MODIFIER	AGAP029240	c.1429+3269C>T		3R	56605	-	protein_coding_gene	AGAP029240	BTB domain-containing protein [Source:UniProtKB/TrEMBL;Acc:A0A453YZ55]	NA	2128	0.0344914
3R	6696011	6752615	6701301	A	T	0.568966	0.238095	-0.33087	7.11876	intron_variant	MODIFIER	AGAP029240	c.1430-2830T>A		3R	56605	-	protein_coding_gene	AGAP029240	BTB domain-containing protein [Source:UniProtKB/TrEMBL;Acc:A0A453YZ55]	NA	2128	0.0344914
3R	6696011	6752615	6697933	T	A	0.545455	0.269231	-0.276224	7.12853	3_prime_UTR_variant	MODIFIER	AGAP029240	c.*102A>T		3R	56605	-	protein_coding_gene	AGAP029240	BTB domain-containing protein [Source:UniProtKB/TrEMBL;Acc:A0A453YZ55]	NA	2128	0.0344914
3R	6696011	6752615	6698260	C	T	0.346154	0.12	-0.226154	7.12758	3_prime_UTR_variant	MODIFIER	AGAP029240	c.*864G>A		3R	56605	-	protein_coding_gene	AGAP029240	BTB domain-containing protein [Source:UniProtKB/TrEMBL;Acc:A0A453YZ55]	NA	2128	0.0344914
3R	6696011	6752615	6717029	G	A	0.571429	0.897959	0.326531	7.07318	intron_variant	MODIFIER	AGAP029240	c.1429+4554C>T		3R	56605	-	protein_coding_gene	AGAP029240	BTB domain-containing protein [Source:UniProtKB/TrEMBL;Acc:A0A453YZ55]	NA	2128	0.0344914
3R	6696011	6752615	6743096	G	C	0.431034	0.0714286	-0.359606	6.99773	downstream_gene_variant	MODIFIER	AGAP028551	c.*2899G>C		3R	56605	-	protein_coding_gene	AGAP029240	BTB domain-containing protein [Source:UniProtKB/TrEMBL;Acc:A0A453YZ55]	NA	2128	0.0344914
3R	6696011	6752615	6741936	G	A	0.672414	0.654545	-0.0178683	7.00109	downstream_gene_variant	MODIFIER	AGAP028551	c.*1739G>A		3R	56605	-	protein_coding_gene	AGAP029240	BTB domain-containing protein [Source:UniProtKB/TrEMBL;Acc:A0A453YZ55]	NA	2128	0.0344914
3R	6696011	6752615	6741692	C	T	0.740741	0.589286	-0.151455	7.00179	downstream_gene_variant	MODIFIER	AGAP028551	c.*1495C>T		3R	56605	-	protein_coding_gene	AGAP029240	BTB domain-containing protein [Source:UniProtKB/TrEMBL;Acc:A0A453YZ55]	NA	2128	0.0344914
3R	6696011	6752615	6705081	G	T	0.267606	0.218182	-0.0494238	7.10781	intron_variant	MODIFIER	AGAP029240	c.1430-6610C>A		3R	56605	-	protein_coding_gene	AGAP029240	BTB domain-containing protein [Source:UniProtKB/TrEMBL;Acc:A0A453YZ55]	NA	2128	0.0344914
3R	6696011	6752615	6717616	G	C	0.622642	0.787234	0.164593	7.07148	intron_variant	MODIFIER	AGAP029240	c.1429+3967C>G		3R	56605	-	protein_coding_gene	AGAP029240	BTB domain-containing protein [Source:UniProtKB/TrEMBL;Acc:A0A453YZ55]	NA	2128	0.0344914
3R	6696011	6752615	6698083	G	A	0.623188	0.833333	0.210145	7.1281	3_prime_UTR_variant	MODIFIER	AGAP029240	c.*1041C>T		3R	56605	-	protein_coding_gene	AGAP029240	BTB domain-containing protein [Source:UniProtKB/TrEMBL;Acc:A0A453YZ55]	NA	2128	0.0344914
3R	6696011	6752615	6719752	A	G	0.42029	0.26087	-0.15942	7.06529	intron_variant	MODIFIER	AGAP029240	c.1429+1831T>C		3R	56605	-	protein_coding_gene	AGAP029240	BTB domain-containing protein [Source:UniProtKB/TrEMBL;Acc:A0A453YZ55]	NA	2128	0.0344914
3R	6696011	6752615	6718010	T	G	0.675676	0.833333	0.157658	7.07034	intron_variant	MODIFIER	AGAP029240	c.1429+3573A>C		3R	56605	-	protein_coding_gene	AGAP029240	BTB domain-containing protein [Source:UniProtKB/TrEMBL;Acc:A0A453YZ55]	NA	2128	0.0344914
3R	6696011	6752615	6705760	C	G	0.361702	0.191781	-0.169921	7.10584	intron_variant	MODIFIER	AGAP029240	c.1430-7289G>C		3R	56605	-	protein_coding_gene	AGAP029240	BTB domain-containing protein [Source:UniProtKB/TrEMBL;Acc:A0A453YZ55]	NA	2128	0.0344914
3R	6696011	6752615	6741348	G	A	0.62	0.677966	0.0579661	7.00279	downstream_gene_variant	MODIFIER	AGAP028551	c.*1151G>A		3R	56605	-	protein_coding_gene	AGAP029240	BTB domain-containing protein [Source:UniProtKB/TrEMBL;Acc:A0A453YZ55]	NA	2128	0.0344914
3R	6696011	6752615	6741348	G	A	0.62	0.677966	0.0579661	7.00279	intron_variant	MODIFIER	AGAP029240	c.-1449-5206C>T		3R	56605	-	protein_coding_gene	AGAP029240	BTB domain-containing protein [Source:UniProtKB/TrEMBL;Acc:A0A453YZ55]	NA	2128	0.0344914
3R	6696011	6752615	6697752	C	T	0.311475	0.0961538	-0.215322	7.12906	3_prime_UTR_variant	MODIFIER	AGAP029240	c.*283G>A		3R	56605	-	protein_coding_gene	AGAP029240	BTB domain-containing protein [Source:UniProtKB/TrEMBL;Acc:A0A453YZ55]	NA	2128	0.0344914
3R	6696011	6752615	6701324	G	A	0.368421	0.1	-0.268421	7.1187	intron_variant	MODIFIER	AGAP029240	c.1430-2853C>T		3R	56605	-	protein_coding_gene	AGAP029240	BTB domain-containing protein [Source:UniProtKB/TrEMBL;Acc:A0A453YZ55]	NA	2128	0.0344914
3R	6696011	6752615	6739956	C	T	0.326531	0.123077	-0.203454	7.00682	missense_variant	MODERATE	AGAP028551	c.479C>T	p.Thr160Met	3R	56605	-	protein_coding_gene	AGAP029240	BTB domain-containing protein [Source:UniProtKB/TrEMBL;Acc:A0A453YZ55]	NA	2128	0.0344914
3R	6696011	6752615	6718010	T	G	0.675676	0.833333	0.157658	7.07034	intron_variant	MODIFIER	AGAP029240	c.1430-2454A>C		3R	56605	-	protein_coding_gene	AGAP029240	BTB domain-containing protein [Source:UniProtKB/TrEMBL;Acc:A0A453YZ55]	NA	2128	0.0344914
3R	6696011	6752615	6741692	C	T	0.740741	0.589286	-0.151455	7.00179	intron_variant	MODIFIER	AGAP029240	c.-1449-5550G>A		3R	56605	-	protein_coding_gene	AGAP029240	BTB domain-containing protein [Source:UniProtKB/TrEMBL;Acc:A0A453YZ55]	NA	2128	0.0344914
3R	6696011	6752615	6741692	C	T	0.740741	0.589286	-0.151455	7.00179	intron_variant	MODIFIER	AGAP029240	c.-1449-5550G>A		3R	56605	-	protein_coding_gene	AGAP029240	BTB domain-containing protein [Source:UniProtKB/TrEMBL;Acc:A0A453YZ55]	NA	2128	0.0344914
3R	6696011	6752615	6749938	C	T	0.58	0.833333	0.253333	6.97795	intron_variant	MODIFIER	AGAP029240	c.-1450+966G>A		3R	56605	-	protein_coding_gene	AGAP029240	BTB domain-containing protein [Source:UniProtKB/TrEMBL;Acc:A0A453YZ55]	NA	2128	0.0344914
3R	6696011	6752615	6741915	C	T	0.649123	0.694915	0.0457924	7.00115	intron_variant	MODIFIER	AGAP029240	c.-1449-5773G>A		3R	56605	-	protein_coding_gene	AGAP029240	BTB domain-containing protein [Source:UniProtKB/TrEMBL;Acc:A0A453YZ55]	NA	2128	0.0344914
3R	6696011	6752615	6741844	T	A	0.33871	0.208333	-0.130376	7.00135	intron_variant	MODIFIER	AGAP029240	c.-1449-5702A>T		3R	56605	-	protein_coding_gene	AGAP029240	BTB domain-containing protein [Source:UniProtKB/TrEMBL;Acc:A0A453YZ55]	NA	2128	0.0344914
3R	6696011	6752615	6719752	A	G	0.42029	0.26087	-0.15942	7.06529	intron_variant	MODIFIER	AGAP029240	c.1429+1831T>C		3R	56605	-	protein_coding_gene	AGAP029240	BTB domain-containing protein [Source:UniProtKB/TrEMBL;Acc:A0A453YZ55]	NA	2128	0.0344914
3R	6696011	6752615	6705834	G	A	0.372093	0.140625	-0.231468	7.10562	intron_variant	MODIFIER	AGAP029240	c.*653-7363C>T		3R	56605	-	protein_coding_gene	AGAP029240	BTB domain-containing protein [Source:UniProtKB/TrEMBL;Acc:A0A453YZ55]	NA	2128	0.0344914
3R	6696011	6752615	6701332	T	A	0.381818	0.132353	-0.249465	7.11867	intron_variant	MODIFIER	AGAP029240	c.*653-2861A>T		3R	56605	-	protein_coding_gene	AGAP029240	BTB domain-containing protein [Source:UniProtKB/TrEMBL;Acc:A0A453YZ55]	NA	2128	0.0344914
3R	6696011	6752615	6741936	G	A	0.672414	0.654545	-0.0178683	7.00109	intron_variant	MODIFIER	AGAP029240	c.-1449-5794C>T		3R	56605	-	protein_coding_gene	AGAP029240	BTB domain-containing protein [Source:UniProtKB/TrEMBL;Acc:A0A453YZ55]	NA	2128	0.0344914
3R	6696011	6752615	6699625	T	A	0.316667	0.136364	-0.180303	7.12362	intron_variant	MODIFIER	AGAP029240	c.1430-1154A>T		3R	56605	-	protein_coding_gene	AGAP029240	BTB domain-containing protein [Source:UniProtKB/TrEMBL;Acc:A0A453YZ55]	NA	2128	0.0344914
3R	6696011	6752615	6719435	C	T	0.267857	0.181818	-0.086039	7.06621	intron_variant	MODIFIER	AGAP029240	c.1429+2148G>A		3R	56605	-	protein_coding_gene	AGAP029240	BTB domain-containing protein [Source:UniProtKB/TrEMBL;Acc:A0A453YZ55]	NA	2128	0.0344914
3R	6696011	6752615	6717595	T	A	0.654545	0.921569	0.267023	7.07154	intron_variant	MODIFIER	AGAP029240	c.1430-2039A>T		3R	56605	-	protein_coding_gene	AGAP029240	BTB domain-containing protein [Source:UniProtKB/TrEMBL;Acc:A0A453YZ55]	NA	2128	0.0344914
3R	6696011	6752615	6741844	T	A	0.33871	0.208333	-0.130376	7.00135	downstream_gene_variant	MODIFIER	AGAP028551	c.*1647T>A		3R	56605	-	protein_coding_gene	AGAP029240	BTB domain-containing protein [Source:UniProtKB/TrEMBL;Acc:A0A453YZ55]	NA	2128	0.0344914
3R	6696011	6752615	6701332	T	A	0.381818	0.132353	-0.249465	7.11867	intron_variant	MODIFIER	AGAP029240	c.1430-2861A>T		3R	56605	-	protein_coding_gene	AGAP029240	BTB domain-containing protein [Source:UniProtKB/TrEMBL;Acc:A0A453YZ55]	NA	2128	0.0344914
3R	6696011	6752615	6700968	C	A	0.62069	0.803922	0.183232	7.11973	intron_variant	MODIFIER	AGAP029240	c.1430-2497G>T		3R	56605	-	protein_coding_gene	AGAP029240	BTB domain-containing protein [Source:UniProtKB/TrEMBL;Acc:A0A453YZ55]	NA	2128	0.0344914
3R	6696011	6752615	6699285	A	G	0.722222	0.78	0.0577778	7.12461	intron_variant	MODIFIER	AGAP029240	c.*653-814T>C		3R	56605	-	protein_coding_gene	AGAP029240	BTB domain-containing protein [Source:UniProtKB/TrEMBL;Acc:A0A453YZ55]	NA	2128	0.0344914
3R	6696011	6752615	6750050	G	A	0.521739	0.861538	0.339799	6.97763	intron_variant	MODIFIER	AGAP029240	c.-1450+854C>T		3R	56605	-	protein_coding_gene	AGAP029240	BTB domain-containing protein [Source:UniProtKB/TrEMBL;Acc:A0A453YZ55]	NA	2128	0.0344914
3R	6696011	6752615	6741844	T	A	0.33871	0.208333	-0.130376	7.00135	intron_variant	MODIFIER	AGAP029240	c.-1449-5702A>T		3R	56605	-	protein_coding_gene	AGAP029240	BTB domain-containing protein [Source:UniProtKB/TrEMBL;Acc:A0A453YZ55]	NA	2128	0.0344914
3R	6696011	6752615	6705142	T	C	0.241935	0.186441	-0.0554948	7.10763	intron_variant	MODIFIER	AGAP029240	c.*653-6671A>G		3R	56605	-	protein_coding_gene	AGAP029240	BTB domain-containing protein [Source:UniProtKB/TrEMBL;Acc:A0A453YZ55]	NA	2128	0.0344914
3R	6696011	6752615	6700741	A	G	0.5	0.6875	0.1875	7.12039	intron_variant	MODIFIER	AGAP029240	c.1430-2270T>C		3R	56605	-	protein_coding_gene	AGAP029240	BTB domain-containing protein [Source:UniProtKB/TrEMBL;Acc:A0A453YZ55]	NA	2128	0.0344914
3R	6696011	6752615	6716918	A	T	0.52459	0.793103	0.268513	7.0735	intron_variant	MODIFIER	AGAP029240	c.1429+4665T>A		3R	56605	-	protein_coding_gene	AGAP029240	BTB domain-containing protein [Source:UniProtKB/TrEMBL;Acc:A0A453YZ55]	NA	2128	0.0344914
3R	6696011	6752615	6743096	G	C	0.431034	0.0714286	-0.359606	6.99773	intron_variant	MODIFIER	AGAP029240	c.-1449-6954C>G		3R	56605	-	protein_coding_gene	AGAP029240	BTB domain-containing protein [Source:UniProtKB/TrEMBL;Acc:A0A453YZ55]	NA	2128	0.0344914
3R	6696011	6752615	6700741	A	G	0.5	0.6875	0.1875	7.12039	intron_variant	MODIFIER	AGAP029240	c.*653-2270T>C		3R	56605	-	protein_coding_gene	AGAP029240	BTB domain-containing protein [Source:UniProtKB/TrEMBL;Acc:A0A453YZ55]	NA	2128	0.0344914
3R	6696011	6752615	6700759	C	T	0.491228	0.704545	0.213317	7.12034	intron_variant	MODIFIER	AGAP029240	c.*653-2288G>A		3R	56605	-	protein_coding_gene	AGAP029240	BTB domain-containing protein [Source:UniProtKB/TrEMBL;Acc:A0A453YZ55]	NA	2128	0.0344914
3R	6696011	6752615	6699068	A	G	0.425532	0.220339	-0.205193	7.12524	intron_variant	MODIFIER	AGAP029240	c.*653-597T>C		3R	56605	-	protein_coding_gene	AGAP029240	BTB domain-containing protein [Source:UniProtKB/TrEMBL;Acc:A0A453YZ55]	NA	2128	0.0344914
3R	6696011	6752615	6745009	G	A	0.346939	0.254545	-0.0923933	6.9922	intron_variant	MODIFIER	AGAP029240	c.-1450+5895C>T		3R	56605	-	protein_coding_gene	AGAP029240	BTB domain-containing protein [Source:UniProtKB/TrEMBL;Acc:A0A453YZ55]	NA	2128	0.0344914
3R	6696011	6752615	6740412	C	T	0.378788	0.145455	-0.233333	7.0055	intron_variant	MODIFIER	AGAP029240	c.-1449-4270G>A		3R	56605	-	protein_coding_gene	AGAP029240	BTB domain-containing protein [Source:UniProtKB/TrEMBL;Acc:A0A453YZ55]	NA	2128	0.0344914
3R	6696011	6752615	6719737	T	G	0.405797	0.246154	-0.159643	7.06534	intron_variant	MODIFIER	AGAP029240	c.1429+1846A>C		3R	56605	-	protein_coding_gene	AGAP029240	BTB domain-containing protein [Source:UniProtKB/TrEMBL;Acc:A0A453YZ55]	NA	2128	0.0344914
3R	6696011	6752615	6749938	C	T	0.58	0.833333	0.253333	6.97795	intron_variant	MODIFIER	AGAP029240	c.-1450+966G>A		3R	56605	-	protein_coding_gene	AGAP029240	BTB domain-containing protein [Source:UniProtKB/TrEMBL;Acc:A0A453YZ55]	NA	2128	0.0344914
3R	6696011	6752615	6701488	A	G	0.326531	0.227273	-0.0992579	7.11822	intron_variant	MODIFIER	AGAP029240	c.*653-3017T>C		3R	56605	-	protein_coding_gene	AGAP029240	BTB domain-containing protein [Source:UniProtKB/TrEMBL;Acc:A0A453YZ55]	NA	2128	0.0344914
3R	6696011	6752615	6701301	A	T	0.568966	0.238095	-0.33087	7.11876	intron_variant	MODIFIER	AGAP029240	c.*653-2830T>A		3R	56605	-	protein_coding_gene	AGAP029240	BTB domain-containing protein [Source:UniProtKB/TrEMBL;Acc:A0A453YZ55]	NA	2128	0.0344914
3R	6696011	6752615	6699506	G	T	0.310345	0.190476	-0.119869	7.12397	intron_variant	MODIFIER	AGAP029240	c.*653-1035C>A		3R	56605	-	protein_coding_gene	AGAP029240	BTB domain-containing protein [Source:UniProtKB/TrEMBL;Acc:A0A453YZ55]	NA	2128	0.0344914
3R	6696011	6752615	6750052	C	T	0.377778	0.111111	-0.266667	6.97762	intron_variant	MODIFIER	AGAP029240	c.-1450+852G>A		3R	56605	-	protein_coding_gene	AGAP029240	BTB domain-containing protein [Source:UniProtKB/TrEMBL;Acc:A0A453YZ55]	NA	2128	0.0344914
3R	6696011	6752615	6741915	C	T	0.649123	0.694915	0.0457924	7.00115	downstream_gene_variant	MODIFIER	AGAP028551	c.*1718C>T		3R	56605	-	protein_coding_gene	AGAP029240	BTB domain-containing protein [Source:UniProtKB/TrEMBL;Acc:A0A453YZ55]	NA	2128	0.0344914
3R	6696011	6752615	6705293	A	T	0.229167	0.2	-0.0291667	7.10719	intron_variant	MODIFIER	AGAP029240	c.1430-6822T>A		3R	56605	-	protein_coding_gene	AGAP029240	BTB domain-containing protein [Source:UniProtKB/TrEMBL;Acc:A0A453YZ55]	NA	2128	0.0344914
3R	6696011	6752615	6745001	G	A	0.211538	0.20339	-0.00814863	6.99222	intron_variant	MODIFIER	AGAP029240	c.-1450+5903C>T		3R	56605	-	protein_coding_gene	AGAP029240	BTB domain-containing protein [Source:UniProtKB/TrEMBL;Acc:A0A453YZ55]	NA	2128	0.0344914
3R	6696011	6752615	6700759	C	T	0.491228	0.704545	0.213317	7.12034	intron_variant	MODIFIER	AGAP029240	c.1430-2288G>A		3R	56605	-	protein_coding_gene	AGAP029240	BTB domain-containing protein [Source:UniProtKB/TrEMBL;Acc:A0A453YZ55]	NA	2128	0.0344914
3R	6696011	6752615	6704950	A	C	0.615385	0.729167	0.113782	7.10819	intron_variant	MODIFIER	AGAP029240	c.*653-6479T>G		3R	56605	-	protein_coding_gene	AGAP029240	BTB domain-containing protein [Source:UniProtKB/TrEMBL;Acc:A0A453YZ55]	NA	2128	0.0344914
3R	6696011	6752615	6705007	A	G	0.275362	0.22	-0.0553623	7.10802	intron_variant	MODIFIER	AGAP029240	c.1430-6536T>C		3R	56605	-	protein_coding_gene	AGAP029240	BTB domain-containing protein [Source:UniProtKB/TrEMBL;Acc:A0A453YZ55]	NA	2128	0.0344914
3R	6696011	6752615	6705007	A	G	0.275362	0.22	-0.0553623	7.10802	intron_variant	MODIFIER	AGAP029240	c.*653-6536T>C		3R	56605	-	protein_coding_gene	AGAP029240	BTB domain-containing protein [Source:UniProtKB/TrEMBL;Acc:A0A453YZ55]	NA	2128	0.0344914
3R	6696011	6752615	6744011	C	T	0.609756	0.79661	0.186854	6.99509	intron_variant	MODIFIER	AGAP029240	c.-1450+6893G>A		3R	56605	-	protein_coding_gene	AGAP029240	BTB domain-containing protein [Source:UniProtKB/TrEMBL;Acc:A0A453YZ55]	NA	2128	0.0344914
3R	6696011	6752615	6702641	C	G	0.557692	0.732394	0.174702	7.11488	intron_variant	MODIFIER	AGAP029240	c.1430-4170G>C		3R	56605	-	protein_coding_gene	AGAP029240	BTB domain-containing protein [Source:UniProtKB/TrEMBL;Acc:A0A453YZ55]	NA	2128	0.0344914
3R	6696011	6752615	6708762	A	C	0.322581	0.166667	-0.155914	7.09714	intron_variant	MODIFIER	AGAP029240	c.*652+6087T>G		3R	56605	-	protein_coding_gene	AGAP029240	BTB domain-containing protein [Source:UniProtKB/TrEMBL;Acc:A0A453YZ55]	NA	2128	0.0344914
3R	6696011	6752615	6719762	G	T	0.343284	0.134328	-0.208955	7.06527	intron_variant	MODIFIER	AGAP029240	c.1429+1821C>A		3R	56605	-	protein_coding_gene	AGAP029240	BTB domain-containing protein [Source:UniProtKB/TrEMBL;Acc:A0A453YZ55]	NA	2128	0.0344914
3R	6696011	6752615	6741204	C	T	0.705882	0.777778	0.0718954	7.00321	intron_variant	MODIFIER	AGAP029240	c.-1449-5062G>A		3R	56605	-	protein_coding_gene	AGAP029240	BTB domain-containing protein [Source:UniProtKB/TrEMBL;Acc:A0A453YZ55]	NA	2128	0.0344914
3R	6696011	6752615	6705760	C	G	0.361702	0.191781	-0.169921	7.10584	intron_variant	MODIFIER	AGAP029240	c.*653-7289G>C		3R	56605	-	protein_coding_gene	AGAP029240	BTB domain-containing protein [Source:UniProtKB/TrEMBL;Acc:A0A453YZ55]	NA	2128	0.0344914
3R	6696011	6752615	6705834	G	A	0.372093	0.140625	-0.231468	7.10562	intron_variant	MODIFIER	AGAP029240	c.1430-7363C>T		3R	56605	-	protein_coding_gene	AGAP029240	BTB domain-containing protein [Source:UniProtKB/TrEMBL;Acc:A0A453YZ55]	NA	2128	0.0344914
3R	6696011	6752615	6699588	A	T	0.311475	0.159091	-0.152385	7.12373	intron_variant	MODIFIER	AGAP029240	c.*653-1117T>A		3R	56605	-	protein_coding_gene	AGAP029240	BTB domain-containing protein [Source:UniProtKB/TrEMBL;Acc:A0A453YZ55]	NA	2128	0.0344914
3R	6696011	6752615	6704833	T	C	0.644068	0.714286	0.0702179	7.10852	intron_variant	MODIFIER	AGAP029240	c.*653-6362A>G		3R	56605	-	protein_coding_gene	AGAP029240	BTB domain-containing protein [Source:UniProtKB/TrEMBL;Acc:A0A453YZ55]	NA	2128	0.0344914
3R	6696011	6752615	6702573	G	A	0.672131	0.790323	0.118191	7.11508	intron_variant	MODIFIER	AGAP029240	c.*653-4102C>T		3R	56605	-	protein_coding_gene	AGAP029240	BTB domain-containing protein [Source:UniProtKB/TrEMBL;Acc:A0A453YZ55]	NA	2128	0.0344914
3R	6696011	6752615	6701397	G	T	0.34	0.117647	-0.222353	7.11849	intron_variant	MODIFIER	AGAP029240	c.1430-2926C>A		3R	56605	-	protein_coding_gene	AGAP029240	BTB domain-containing protein [Source:UniProtKB/TrEMBL;Acc:A0A453YZ55]	NA	2128	0.0344914
3R	6696011	6752615	6701397	G	T	0.34	0.117647	-0.222353	7.11849	intron_variant	MODIFIER	AGAP029240	c.*653-2926C>A		3R	56605	-	protein_coding_gene	AGAP029240	BTB domain-containing protein [Source:UniProtKB/TrEMBL;Acc:A0A453YZ55]	NA	2128	0.0344914
3R	6696011	6752615	6740412	C	T	0.378788	0.145455	-0.233333	7.0055	intron_variant	MODIFIER	AGAP029240	c.-1449-4270G>A		3R	56605	-	protein_coding_gene	AGAP029240	BTB domain-containing protein [Source:UniProtKB/TrEMBL;Acc:A0A453YZ55]	NA	2128	0.0344914
3R	6696011	6752615	6701404	G	A	0.3125	0.121212	-0.191288	7.11847	intron_variant	MODIFIER	AGAP029240	c.1430-2933C>T		3R	56605	-	protein_coding_gene	AGAP029240	BTB domain-containing protein [Source:UniProtKB/TrEMBL;Acc:A0A453YZ55]	NA	2128	0.0344914
3R	6696011	6752615	6705062	A	C	0.283582	0.210526	-0.0730558	7.10786	intron_variant	MODIFIER	AGAP029240	c.1430-6591T>G		3R	56605	-	protein_coding_gene	AGAP029240	BTB domain-containing protein [Source:UniProtKB/TrEMBL;Acc:A0A453YZ55]	NA	2128	0.0344914
3R	6696011	6752615	6701427	C	T	0.521739	0.730769	0.20903	7.1184	intron_variant	MODIFIER	AGAP029240	c.*653-2956G>A		3R	56605	-	protein_coding_gene	AGAP029240	BTB domain-containing protein [Source:UniProtKB/TrEMBL;Acc:A0A453YZ55]	NA	2128	0.0344914
3R	6696011	6752615	6701044	T	A	0.571429	0.704545	0.133117	7.11951	intron_variant	MODIFIER	AGAP029240	c.*653-2573A>T		3R	56605	-	protein_coding_gene	AGAP029240	BTB domain-containing protein [Source:UniProtKB/TrEMBL;Acc:A0A453YZ55]	NA	2128	0.0344914
3R	6696011	6752615	6715417	T	C	0.310345	0.107692	-0.202653	7.07785	3_prime_UTR_variant	MODIFIER	AGAP029240	c.*84A>G		3R	56605	-	protein_coding_gene	AGAP029240	BTB domain-containing protein [Source:UniProtKB/TrEMBL;Acc:A0A453YZ55]	NA	2128	0.0344914
3R	6696011	6752615	6701044	T	A	0.571429	0.704545	0.133117	7.11951	intron_variant	MODIFIER	AGAP029240	c.1430-2573A>T		3R	56605	-	protein_coding_gene	AGAP029240	BTB domain-containing protein [Source:UniProtKB/TrEMBL;Acc:A0A453YZ55]	NA	2128	0.0344914
3R	6696011	6752615	6700732	C	A	0.509091	0.673469	0.164378	7.12041	intron_variant	MODIFIER	AGAP029240	c.*653-2261G>T		3R	56605	-	protein_coding_gene	AGAP029240	BTB domain-containing protein [Source:UniProtKB/TrEMBL;Acc:A0A453YZ55]	NA	2128	0.0344914
3R	6696011	6752615	6740092	C	G	0.350877	0.15	-0.200877	7.00642	intron_variant	MODIFIER	AGAP029240	c.-1449-3950G>C		3R	56605	-	protein_coding_gene	AGAP029240	BTB domain-containing protein [Source:UniProtKB/TrEMBL;Acc:A0A453YZ55]	NA	2128	0.0344914
3R	6696011	6752615	6701324	G	A	0.368421	0.1	-0.268421	7.1187	intron_variant	MODIFIER	AGAP029240	c.*653-2853C>T		3R	56605	-	protein_coding_gene	AGAP029240	BTB domain-containing protein [Source:UniProtKB/TrEMBL;Acc:A0A453YZ55]	NA	2128	0.0344914
3R	6696011	6752615	6749641	C	T	0.616667	0.653846	0.0371795	6.97881	intron_variant	MODIFIER	AGAP029240	c.-1450+1263G>A		3R	56605	-	protein_coding_gene	AGAP029240	BTB domain-containing protein [Source:UniProtKB/TrEMBL;Acc:A0A453YZ55]	NA	2128	0.0344914
3R	6696011	6752615	6708275	G	A	0.607143	0.769231	0.162088	7.09855	intron_variant	MODIFIER	AGAP029240	c.*652+6574C>T		3R	56605	-	protein_coding_gene	AGAP029240	BTB domain-containing protein [Source:UniProtKB/TrEMBL;Acc:A0A453YZ55]	NA	2128	0.0344914
3R	6696011	6752615	6708373	T	C	0.76087	0.733333	-0.0275362	7.09826	intron_variant	MODIFIER	AGAP029240	c.1430-9902A>G		3R	56605	-	protein_coding_gene	AGAP029240	BTB domain-containing protein [Source:UniProtKB/TrEMBL;Acc:A0A453YZ55]	NA	2128	0.0344914
3R	6696011	6752615	6708373	T	C	0.76087	0.733333	-0.0275362	7.09826	intron_variant	MODIFIER	AGAP029240	c.*652+6476A>G		3R	56605	-	protein_coding_gene	AGAP029240	BTB domain-containing protein [Source:UniProtKB/TrEMBL;Acc:A0A453YZ55]	NA	2128	0.0344914
3R	6696011	6752615	6700761	C	A	0.310345	0.155556	-0.154789	7.12033	intron_variant	MODIFIER	AGAP029240	c.*653-2290G>T		3R	56605	-	protein_coding_gene	AGAP029240	BTB domain-containing protein [Source:UniProtKB/TrEMBL;Acc:A0A453YZ55]	NA	2128	0.0344914
3R	6696011	6752615	6699092	C	T	0.617021	0.870968	0.253946	7.12517	intron_variant	MODIFIER	AGAP029240	c.1430-621G>A		3R	56605	-	protein_coding_gene	AGAP029240	BTB domain-containing protein [Source:UniProtKB/TrEMBL;Acc:A0A453YZ55]	NA	2128	0.0344914
3R	6696011	6752615	6708523	G	A	0.666667	0.90566	0.238994	7.09783	intron_variant	MODIFIER	AGAP029240	c.1430-10052C>T		3R	56605	-	protein_coding_gene	AGAP029240	BTB domain-containing protein [Source:UniProtKB/TrEMBL;Acc:A0A453YZ55]	NA	2128	0.0344914
3R	6696011	6752615	6701488	A	G	0.326531	0.227273	-0.0992579	7.11822	intron_variant	MODIFIER	AGAP029240	c.1430-3017T>C		3R	56605	-	protein_coding_gene	AGAP029240	BTB domain-containing protein [Source:UniProtKB/TrEMBL;Acc:A0A453YZ55]	NA	2128	0.0344914
3R	6696011	6752615	6750532	G	A	0.323077	0.134615	-0.188462	6.97623	intron_variant	MODIFIER	AGAP029240	c.-1450+372C>T		3R	56605	-	protein_coding_gene	AGAP029240	BTB domain-containing protein [Source:UniProtKB/TrEMBL;Acc:A0A453YZ55]	NA	2128	0.0344914
3R	6696011	6752615	6739956	C	T	0.326531	0.123077	-0.203454	7.00682	intron_variant	MODIFIER	AGAP029240	c.-1449-3814G>A		3R	56605	-	protein_coding_gene	AGAP029240	BTB domain-containing protein [Source:UniProtKB/TrEMBL;Acc:A0A453YZ55]	NA	2128	0.0344914
3R	6696011	6752615	6744094	C	T	0.690909	0.850746	0.159837	6.99485	intron_variant	MODIFIER	AGAP029240	c.-1450+6810G>A		3R	56605	-	protein_coding_gene	AGAP029240	BTB domain-containing protein [Source:UniProtKB/TrEMBL;Acc:A0A453YZ55]	NA	2128	0.0344914
3R	6696011	6752615	6744094	C	T	0.690909	0.850746	0.159837	6.99485	intron_variant	MODIFIER	AGAP029240	c.-1450+6810G>A		3R	56605	-	protein_coding_gene	AGAP029240	BTB domain-containing protein [Source:UniProtKB/TrEMBL;Acc:A0A453YZ55]	NA	2128	0.0344914
3R	6696011	6752615	6719762	G	T	0.343284	0.134328	-0.208955	7.06527	intron_variant	MODIFIER	AGAP029240	c.1429+1821C>A		3R	56605	-	protein_coding_gene	AGAP029240	BTB domain-containing protein [Source:UniProtKB/TrEMBL;Acc:A0A453YZ55]	NA	2128	0.0344914
3R	6696011	6752615	6702490	G	A	0.65	0.815385	0.165385	7.11532	intron_variant	MODIFIER	AGAP029240	c.*653-4019C>T		3R	56605	-	protein_coding_gene	AGAP029240	BTB domain-containing protein [Source:UniProtKB/TrEMBL;Acc:A0A453YZ55]	NA	2128	0.0344914
3R	6696011	6752615	6750250	C	A	0.641791	0.878788	0.236997	6.97705	intron_variant	MODIFIER	AGAP029240	c.-1450+654G>T		3R	56605	-	protein_coding_gene	AGAP029240	BTB domain-containing protein [Source:UniProtKB/TrEMBL;Acc:A0A453YZ55]	NA	2128	0.0344914
3R	6696011	6752615	6705293	A	T	0.229167	0.2	-0.0291667	7.10719	intron_variant	MODIFIER	AGAP029240	c.*653-6822T>A		3R	56605	-	protein_coding_gene	AGAP029240	BTB domain-containing protein [Source:UniProtKB/TrEMBL;Acc:A0A453YZ55]	NA	2128	0.0344914
3R	6696011	6752615	6742087	T	C	0.581818	0.789474	0.207656	7.00065	intron_variant	MODIFIER	AGAP029240	c.-1449-5945A>G		3R	56605	-	protein_coding_gene	AGAP029240	BTB domain-containing protein [Source:UniProtKB/TrEMBL;Acc:A0A453YZ55]	NA	2128	0.0344914
3R	6696011	6752615	6699068	A	G	0.425532	0.220339	-0.205193	7.12524	intron_variant	MODIFIER	AGAP029240	c.1430-597T>C		3R	56605	-	protein_coding_gene	AGAP029240	BTB domain-containing protein [Source:UniProtKB/TrEMBL;Acc:A0A453YZ55]	NA	2128	0.0344914
3R	6696011	6752615	6696289	A	G	0.54717	0.846154	0.298984	7.1333	3_prime_UTR_variant	MODIFIER	AGAP029240	c.*2835T>C		3R	56605	-	protein_coding_gene	AGAP029240	BTB domain-containing protein [Source:UniProtKB/TrEMBL;Acc:A0A453YZ55]	NA	2128	0.0344914
3R	6696011	6752615	6699092	C	T	0.617021	0.870968	0.253946	7.12517	intron_variant	MODIFIER	AGAP029240	c.*653-621G>A		3R	56605	-	protein_coding_gene	AGAP029240	BTB domain-containing protein [Source:UniProtKB/TrEMBL;Acc:A0A453YZ55]	NA	2128	0.0344914
3R	6696011	6752615	6715417	T	C	0.310345	0.107692	-0.202653	7.07785	intron_variant	MODIFIER	AGAP029240	c.1429+6166A>G		3R	56605	-	protein_coding_gene	AGAP029240	BTB domain-containing protein [Source:UniProtKB/TrEMBL;Acc:A0A453YZ55]	NA	2128	0.0344914
3R	6696011	6752615	6697695	C	T	0.280702	0.125	-0.155702	7.12922	downstream_gene_variant	MODIFIER	AGAP008199	c.*4712C>T		3R	56605	-	protein_coding_gene	AGAP029240	BTB domain-containing protein [Source:UniProtKB/TrEMBL;Acc:A0A453YZ55]	NA	2128	0.0344914
3R	6696011	6752615	6741204	C	T	0.705882	0.777778	0.0718954	7.00321	downstream_gene_variant	MODIFIER	AGAP028551	c.*1007C>T		3R	56605	-	protein_coding_gene	AGAP029240	BTB domain-containing protein [Source:UniProtKB/TrEMBL;Acc:A0A453YZ55]	NA	2128	0.0344914
3R	6696011	6752615	6745514	C	T	0.603175	0.714286	0.111111	6.99074	intron_variant	MODIFIER	AGAP029240	c.-1450+5390G>A		3R	56605	-	protein_coding_gene	AGAP029240	BTB domain-containing protein [Source:UniProtKB/TrEMBL;Acc:A0A453YZ55]	NA	2128	0.0344914
3R	6696011	6752615	6739999	G	C	0.333333	0.133333	-0.2	7.00669	intron_variant	MODIFIER	AGAP029240	c.-1449-3857C>G		3R	56605	-	protein_coding_gene	AGAP029240	BTB domain-containing protein [Source:UniProtKB/TrEMBL;Acc:A0A453YZ55]	NA	2128	0.0344914
3R	6696011	6752615	6742557	G	A	0.545455	0.765957	0.220503	6.99929	downstream_gene_variant	MODIFIER	AGAP028551	c.*2360G>A		3R	56605	-	protein_coding_gene	AGAP029240	BTB domain-containing protein [Source:UniProtKB/TrEMBL;Acc:A0A453YZ55]	NA	2128	0.0344914
3R	6696011	6752615	6742557	G	A	0.545455	0.765957	0.220503	6.99929	intron_variant	MODIFIER	AGAP029240	c.-1449-6415C>T		3R	56605	-	protein_coding_gene	AGAP029240	BTB domain-containing protein [Source:UniProtKB/TrEMBL;Acc:A0A453YZ55]	NA	2128	0.0344914
3R	6696011	6752615	6739462	G	A	0.307692	0.189655	-0.118037	7.00824	intron_variant	MODIFIER	AGAP029240	c.-1449-3320C>T		3R	56605	-	protein_coding_gene	AGAP029240	BTB domain-containing protein [Source:UniProtKB/TrEMBL;Acc:A0A453YZ55]	NA	2128	0.0344914
3R	6696011	6752615	6749734	A	C	0.555556	0.722222	0.166667	6.97854	intron_variant	MODIFIER	AGAP029240	c.-1450+1170T>G		3R	56605	-	protein_coding_gene	AGAP029240	BTB domain-containing protein [Source:UniProtKB/TrEMBL;Acc:A0A453YZ55]	NA	2128	0.0344914
3R	6696011	6752615	6726442	G	A	0.731707	0.709677	-0.0220299	7.04592	intron_variant	MODIFIER	AGAP029240	c.322-2427C>T		3R	56605	-	protein_coding_gene	AGAP029240	BTB domain-containing protein [Source:UniProtKB/TrEMBL;Acc:A0A453YZ55]	NA	2128	0.0344914
3R	6696011	6752615	6714630	G	A	0.354167	0.0769231	-0.277244	7.08013	intron_variant	MODIFIER	AGAP029240	c.*652+219C>T		3R	56605	-	protein_coding_gene	AGAP029240	BTB domain-containing protein [Source:UniProtKB/TrEMBL;Acc:A0A453YZ55]	NA	2128	0.0344914
3R	6696011	6752615	6714630	G	A	0.354167	0.0769231	-0.277244	7.08013	intron_variant	MODIFIER	AGAP029240	c.1429+6953C>T		3R	56605	-	protein_coding_gene	AGAP029240	BTB domain-containing protein [Source:UniProtKB/TrEMBL;Acc:A0A453YZ55]	NA	2128	0.0344914
3R	6696011	6752615	6700968	C	A	0.62069	0.803922	0.183232	7.11973	intron_variant	MODIFIER	AGAP029240	c.*653-2497G>T		3R	56605	-	protein_coding_gene	AGAP029240	BTB domain-containing protein [Source:UniProtKB/TrEMBL;Acc:A0A453YZ55]	NA	2128	0.0344914
3R	6696011	6752615	6705592	A	T	0.681818	0.758065	0.0762463	7.10632	intron_variant	MODIFIER	AGAP029240	c.1430-7121T>A		3R	56605	-	protein_coding_gene	AGAP029240	BTB domain-containing protein [Source:UniProtKB/TrEMBL;Acc:A0A453YZ55]	NA	2128	0.0344914
3R	6696011	6752615	6717616	G	C	0.622642	0.787234	0.164593	7.07148	intron_variant	MODIFIER	AGAP029240	c.1430-2060C>G		3R	56605	-	protein_coding_gene	AGAP029240	BTB domain-containing protein [Source:UniProtKB/TrEMBL;Acc:A0A453YZ55]	NA	2128	0.0344914
3R	6696011	6752615	6726914	G	A	0.653061	0.784615	0.131554	7.04456	intron_variant	MODIFIER	AGAP029240	c.322-2899C>T		3R	56605	-	protein_coding_gene	AGAP029240	BTB domain-containing protein [Source:UniProtKB/TrEMBL;Acc:A0A453YZ55]	NA	2128	0.0344914
3R	6696011	6752615	6715657	A	C	0.574074	0.925926	0.351852	7.07716	intron_variant	MODIFIER	AGAP029240	c.1429+5926T>G		3R	56605	-	protein_coding_gene	AGAP029240	BTB domain-containing protein [Source:UniProtKB/TrEMBL;Acc:A0A453YZ55]	NA	2128	0.0344914
3R	6696011	6752615	6700732	C	A	0.509091	0.673469	0.164378	7.12041	intron_variant	MODIFIER	AGAP029240	c.1430-2261G>T		3R	56605	-	protein_coding_gene	AGAP029240	BTB domain-containing protein [Source:UniProtKB/TrEMBL;Acc:A0A453YZ55]	NA	2128	0.0344914
3R	6696011	6752615	6715783	A	G	0.537037	0.941176	0.404139	7.07679	intron_variant	MODIFIER	AGAP029240	c.1429+5800T>C		3R	56605	-	protein_coding_gene	AGAP029240	BTB domain-containing protein [Source:UniProtKB/TrEMBL;Acc:A0A453YZ55]	NA	2128	0.0344914
3R	6696011	6752615	6702490	G	A	0.65	0.815385	0.165385	7.11532	intron_variant	MODIFIER	AGAP029240	c.1430-4019C>T		3R	56605	-	protein_coding_gene	AGAP029240	BTB domain-containing protein [Source:UniProtKB/TrEMBL;Acc:A0A453YZ55]	NA	2128	0.0344914
3R	6696011	6752615	6698260	C	T	0.346154	0.12	-0.226154	7.12758	synonymous_variant	LOW	AGAP029240	c.1641G>A	p.Ala547Ala	3R	56605	-	protein_coding_gene	AGAP029240	BTB domain-containing protein [Source:UniProtKB/TrEMBL;Acc:A0A453YZ55]	NA	2128	0.0344914
3R	6696011	6752615	6719234	T	C	0.701754	0.811321	0.109566	7.06679	intron_variant	MODIFIER	AGAP029240	c.1429+2349A>G		3R	56605	-	protein_coding_gene	AGAP029240	BTB domain-containing protein [Source:UniProtKB/TrEMBL;Acc:A0A453YZ55]	NA	2128	0.0344914
3R	6696011	6752615	6745001	G	A	0.211538	0.20339	-0.00814863	6.99222	downstream_gene_variant	MODIFIER	AGAP028551	c.*4804G>A		3R	56605	-	protein_coding_gene	AGAP029240	BTB domain-containing protein [Source:UniProtKB/TrEMBL;Acc:A0A453YZ55]	NA	2128	0.0344914
3R	6696011	6752615	6745001	G	A	0.211538	0.20339	-0.00814863	6.99222	intron_variant	MODIFIER	AGAP029240	c.-1450+5903C>T		3R	56605	-	protein_coding_gene	AGAP029240	BTB domain-containing protein [Source:UniProtKB/TrEMBL;Acc:A0A453YZ55]	NA	2128	0.0344914
3R	6696011	6752615	6745009	G	A	0.346939	0.254545	-0.0923933	6.9922	downstream_gene_variant	MODIFIER	AGAP028551	c.*4812G>A		3R	56605	-	protein_coding_gene	AGAP029240	BTB domain-containing protein [Source:UniProtKB/TrEMBL;Acc:A0A453YZ55]	NA	2128	0.0344914
3R	6696011	6752615	6719435	C	T	0.267857	0.181818	-0.086039	7.06621	intron_variant	MODIFIER	AGAP029240	c.1429+2148G>A		3R	56605	-	protein_coding_gene	AGAP029240	BTB domain-containing protein [Source:UniProtKB/TrEMBL;Acc:A0A453YZ55]	NA	2128	0.0344914
3R	6696011	6752615	6714678	C	T	0.425532	0.118644	-0.306888	7.07999	intron_variant	MODIFIER	AGAP029240	c.1429+6905G>A		3R	56605	-	protein_coding_gene	AGAP029240	BTB domain-containing protein [Source:UniProtKB/TrEMBL;Acc:A0A453YZ55]	NA	2128	0.0344914
3R	6696011	6752615	6719450	G	T	0.320755	0.16129	-0.159464	7.06617	intron_variant	MODIFIER	AGAP029240	c.1429+2133C>A		3R	56605	-	protein_coding_gene	AGAP029240	BTB domain-containing protein [Source:UniProtKB/TrEMBL;Acc:A0A453YZ55]	NA	2128	0.0344914
3R	6696011	6752615	6701404	G	A	0.3125	0.121212	-0.191288	7.11847	intron_variant	MODIFIER	AGAP029240	c.*653-2933C>T		3R	56605	-	protein_coding_gene	AGAP029240	BTB domain-containing protein [Source:UniProtKB/TrEMBL;Acc:A0A453YZ55]	NA	2128	0.0344914
3R	6696011	6752615	6699285	A	G	0.722222	0.78	0.0577778	7.12461	intron_variant	MODIFIER	AGAP029240	c.1430-814T>C		3R	56605	-	protein_coding_gene	AGAP029240	BTB domain-containing protein [Source:UniProtKB/TrEMBL;Acc:A0A453YZ55]	NA	2128	0.0344914
3R	6696011	6752615	6715657	A	C	0.574074	0.925926	0.351852	7.07716	intron_variant	MODIFIER	AGAP029240	c.1430-101T>G		3R	56605	-	protein_coding_gene	AGAP029240	BTB domain-containing protein [Source:UniProtKB/TrEMBL;Acc:A0A453YZ55]	NA	2128	0.0344914
3R	6696011	6752615	6750699	G	T	0.545455	0.865385	0.31993	6.97575	intron_variant	MODIFIER	AGAP029240	c.-1450+205C>A		3R	56605	-	protein_coding_gene	AGAP029240	BTB domain-containing protein [Source:UniProtKB/TrEMBL;Acc:A0A453YZ55]	NA	2128	0.0344914
3R	6696011	6752615	6750699	G	T	0.545455	0.865385	0.31993	6.97575	intron_variant	MODIFIER	AGAP029240	c.-1450+205C>A		3R	56605	-	protein_coding_gene	AGAP029240	BTB domain-containing protein [Source:UniProtKB/TrEMBL;Acc:A0A453YZ55]	NA	2128	0.0344914
3R	6696011	6752615	6750715	G	A	0.603175	0.897959	0.294785	6.97571	intron_variant	MODIFIER	AGAP029240	c.-1450+189C>T		3R	56605	-	protein_coding_gene	AGAP029240	BTB domain-containing protein [Source:UniProtKB/TrEMBL;Acc:A0A453YZ55]	NA	2128	0.0344914
3R	6696011	6752615	6719841	G	A	0.293103	0.160714	-0.132389	7.06504	intron_variant	MODIFIER	AGAP029240	c.1429+1742C>T		3R	56605	-	protein_coding_gene	AGAP029240	BTB domain-containing protein [Source:UniProtKB/TrEMBL;Acc:A0A453YZ55]	NA	2128	0.0344914
3R	6696011	6752615	6699714	A	G	0.711864	0.866667	0.154802	7.12337	intron_variant	MODIFIER	AGAP029240	c.*653-1243T>C		3R	56605	-	protein_coding_gene	AGAP029240	BTB domain-containing protein [Source:UniProtKB/TrEMBL;Acc:A0A453YZ55]	NA	2128	0.0344914
3R	6696011	6752615	6719982	G	T	0.461538	0.285714	-0.175824	7.06463	intron_variant	MODIFIER	AGAP029240	c.1429+1601C>A		3R	56605	-	protein_coding_gene	AGAP029240	BTB domain-containing protein [Source:UniProtKB/TrEMBL;Acc:A0A453YZ55]	NA	2128	0.0344914
3R	6696011	6752615	6720134	G	A	0.38	0.235294	-0.144706	7.06419	intron_variant	MODIFIER	AGAP029240	c.1429+1449C>T		3R	56605	-	protein_coding_gene	AGAP029240	BTB domain-containing protein [Source:UniProtKB/TrEMBL;Acc:A0A453YZ55]	NA	2128	0.0344914
3R	6696011	6752615	6740825	T	C	0.704918	0.806452	0.101534	7.0043	downstream_gene_variant	MODIFIER	AGAP028551	c.*628T>C		3R	56605	-	protein_coding_gene	AGAP029240	BTB domain-containing protein [Source:UniProtKB/TrEMBL;Acc:A0A453YZ55]	NA	2128	0.0344914
3R	6696011	6752615	6739898	G	A	0.4	0.204082	-0.195918	7.00698	intron_variant	MODIFIER	AGAP029240	c.-1449-3756C>T		3R	56605	-	protein_coding_gene	AGAP029240	BTB domain-containing protein [Source:UniProtKB/TrEMBL;Acc:A0A453YZ55]	NA	2128	0.0344914
3R	6696011	6752615	6697621	T	C	0.333333	0.0877193	-0.245614	7.12944	downstream_gene_variant	MODIFIER	AGAP008199	c.*4638T>C		3R	56605	-	protein_coding_gene	AGAP029240	BTB domain-containing protein [Source:UniProtKB/TrEMBL;Acc:A0A453YZ55]	NA	2128	0.0344914
3R	6696011	6752615	6697690	A	G	0.293103	0.130435	-0.162669	7.12924	3_prime_UTR_variant	MODIFIER	AGAP029240	c.*1434T>C		3R	56605	-	protein_coding_gene	AGAP029240	BTB domain-containing protein [Source:UniProtKB/TrEMBL;Acc:A0A453YZ55]	NA	2128	0.0344914
3R	6696011	6752615	6740062	A	G	0.603774	0.824561	0.220788	7.00651	intron_variant	MODIFIER	AGAP029240	c.-1449-3920T>C		3R	56605	-	protein_coding_gene	AGAP029240	BTB domain-containing protein [Source:UniProtKB/TrEMBL;Acc:A0A453YZ55]	NA	2128	0.0344914
3R	6696011	6752615	6705596	C	T	0.333333	0.229508	-0.103825	7.10631	intron_variant	MODIFIER	AGAP029240	c.*653-7125G>A		3R	56605	-	protein_coding_gene	AGAP029240	BTB domain-containing protein [Source:UniProtKB/TrEMBL;Acc:A0A453YZ55]	NA	2128	0.0344914
3R	6696011	6752615	6696301	C	T	0.5	0.188679	-0.311321	7.13327	downstream_gene_variant	MODIFIER	AGAP008199	c.*3318C>T		3R	56605	-	protein_coding_gene	AGAP029240	BTB domain-containing protein [Source:UniProtKB/TrEMBL;Acc:A0A453YZ55]	NA	2128	0.0344914
3R	6696011	6752615	6701726	T	C	0.4375	0.278689	-0.158811	7.11753	intron_variant	MODIFIER	AGAP029240	c.1430-3255A>G		3R	56605	-	protein_coding_gene	AGAP029240	BTB domain-containing protein [Source:UniProtKB/TrEMBL;Acc:A0A453YZ55]	NA	2128	0.0344914
3R	6696011	6752615	6701837	C	T	0.339623	0.166667	-0.172956	7.11721	intron_variant	MODIFIER	AGAP029240	c.1430-3366G>A		3R	56605	-	protein_coding_gene	AGAP029240	BTB domain-containing protein [Source:UniProtKB/TrEMBL;Acc:A0A453YZ55]	NA	2128	0.0344914
3R	6696011	6752615	6701837	C	T	0.339623	0.166667	-0.172956	7.11721	intron_variant	MODIFIER	AGAP029240	c.*653-3366G>A		3R	56605	-	protein_coding_gene	AGAP029240	BTB domain-containing protein [Source:UniProtKB/TrEMBL;Acc:A0A453YZ55]	NA	2128	0.0344914
3R	6696011	6752615	6743096	G	C	0.431034	0.0714286	-0.359606	6.99773	intron_variant	MODIFIER	AGAP029240	c.-1449-6954C>G		3R	56605	-	protein_coding_gene	AGAP029240	BTB domain-containing protein [Source:UniProtKB/TrEMBL;Acc:A0A453YZ55]	NA	2128	0.0344914
3R	6696011	6752615	6696308	C	T	0.490566	0.795918	0.305352	7.13325	downstream_gene_variant	MODIFIER	AGAP008199	c.*3325C>T		3R	56605	-	protein_coding_gene	AGAP029240	BTB domain-containing protein [Source:UniProtKB/TrEMBL;Acc:A0A453YZ55]	NA	2128	0.0344914
3R	6696011	6752615	6717029	G	A	0.571429	0.897959	0.326531	7.07318	intron_variant	MODIFIER	AGAP029240	c.1430-1473C>T		3R	56605	-	protein_coding_gene	AGAP029240	BTB domain-containing protein [Source:UniProtKB/TrEMBL;Acc:A0A453YZ55]	NA	2128	0.0344914
3R	6696011	6752615	6717316	T	A	0.428571	0.209302	-0.219269	7.07235	intron_variant	MODIFIER	AGAP029240	c.1429+4267A>T		3R	56605	-	protein_coding_gene	AGAP029240	BTB domain-containing protein [Source:UniProtKB/TrEMBL;Acc:A0A453YZ55]	NA	2128	0.0344914
3R	6696011	6752615	6714678	C	T	0.425532	0.118644	-0.306888	7.07999	intron_variant	MODIFIER	AGAP029240	c.*652+171G>A		3R	56605	-	protein_coding_gene	AGAP029240	BTB domain-containing protein [Source:UniProtKB/TrEMBL;Acc:A0A453YZ55]	NA	2128	0.0344914
3R	6696011	6752615	6700761	C	A	0.310345	0.155556	-0.154789	7.12033	intron_variant	MODIFIER	AGAP029240	c.1430-2290G>T		3R	56605	-	protein_coding_gene	AGAP029240	BTB domain-containing protein [Source:UniProtKB/TrEMBL;Acc:A0A453YZ55]	NA	2128	0.0344914
3R	6696011	6752615	6702258	G	A	0.574074	0.78	0.205926	7.11599	intron_variant	MODIFIER	AGAP029240	c.1430-3787C>T		3R	56605	-	protein_coding_gene	AGAP029240	BTB domain-containing protein [Source:UniProtKB/TrEMBL;Acc:A0A453YZ55]	NA	2128	0.0344914
3R	6696011	6752615	6702258	G	A	0.574074	0.78	0.205926	7.11599	intron_variant	MODIFIER	AGAP029240	c.*653-3787C>T		3R	56605	-	protein_coding_gene	AGAP029240	BTB domain-containing protein [Source:UniProtKB/TrEMBL;Acc:A0A453YZ55]	NA	2128	0.0344914
3R	6696011	6752615	6739598	G	A	0.634615	0.868852	0.234237	7.00785	intron_variant	MODIFIER	AGAP029240	c.-1449-3456C>T		3R	56605	-	protein_coding_gene	AGAP029240	BTB domain-containing protein [Source:UniProtKB/TrEMBL;Acc:A0A453YZ55]	NA	2128	0.0344914
3R	6696011	6752615	6726921	T	G	0.68	0.888889	0.208889	7.04454	intron_variant	MODIFIER	AGAP029240	c.322-2906A>C		3R	56605	-	protein_coding_gene	AGAP029240	BTB domain-containing protein [Source:UniProtKB/TrEMBL;Acc:A0A453YZ55]	NA	2128	0.0344914
3R	6696011	6752615	6739598	G	A	0.634615	0.868852	0.234237	7.00785	intron_variant	MODIFIER	AGAP029240	c.-1449-3456C>T		3R	56605	-	protein_coding_gene	AGAP029240	BTB domain-containing protein [Source:UniProtKB/TrEMBL;Acc:A0A453YZ55]	NA	2128	0.0344914
3R	6696011	6752615	6750052	C	T	0.377778	0.111111	-0.266667	6.97762	intron_variant	MODIFIER	AGAP029240	c.-1450+852G>A		3R	56605	-	protein_coding_gene	AGAP029240	BTB domain-containing protein [Source:UniProtKB/TrEMBL;Acc:A0A453YZ55]	NA	2128	0.0344914
3R	6696011	6752615	6718314	G	A	0.585714	0.865385	0.27967	7.06946	intron_variant	MODIFIER	AGAP029240	c.1430-2758C>T		3R	56605	-	protein_coding_gene	AGAP029240	BTB domain-containing protein [Source:UniProtKB/TrEMBL;Acc:A0A453YZ55]	NA	2128	0.0344914
3R	6696011	6752615	6696578	G	A	0.303571	0.172414	-0.131158	7.13246	3_prime_UTR_variant	MODIFIER	AGAP029240	c.*2546C>T		3R	56605	-	protein_coding_gene	AGAP029240	BTB domain-containing protein [Source:UniProtKB/TrEMBL;Acc:A0A453YZ55]	NA	2128	0.0344914
3R	6696011	6752615	6696578	G	A	0.303571	0.172414	-0.131158	7.13246	downstream_gene_variant	MODIFIER	AGAP008199	c.*3595G>A		3R	56605	-	protein_coding_gene	AGAP029240	BTB domain-containing protein [Source:UniProtKB/TrEMBL;Acc:A0A453YZ55]	NA	2128	0.0344914
3R	6696011	6752615	6696700	C	T	0.38	0.1	-0.28	7.13211	3_prime_UTR_variant	MODIFIER	AGAP029240	c.*1335G>A		3R	56605	-	protein_coding_gene	AGAP029240	BTB domain-containing protein [Source:UniProtKB/TrEMBL;Acc:A0A453YZ55]	NA	2128	0.0344914
3R	6696011	6752615	6696597	G	T	0.333333	0.142857	-0.190476	7.13241	3_prime_UTR_variant	MODIFIER	AGAP029240	c.*1438C>A		3R	56605	-	protein_coding_gene	AGAP029240	BTB domain-containing protein [Source:UniProtKB/TrEMBL;Acc:A0A453YZ55]	NA	2128	0.0344914
3R	6696011	6752615	6702633	T	A	0.54902	0.720588	0.171569	7.1149	intron_variant	MODIFIER	AGAP029240	c.*653-4162A>T		3R	56605	-	protein_coding_gene	AGAP029240	BTB domain-containing protein [Source:UniProtKB/TrEMBL;Acc:A0A453YZ55]	NA	2128	0.0344914
3R	6696011	6752615	6702641	C	G	0.557692	0.732394	0.174702	7.11488	intron_variant	MODIFIER	AGAP029240	c.*653-4170G>C		3R	56605	-	protein_coding_gene	AGAP029240	BTB domain-containing protein [Source:UniProtKB/TrEMBL;Acc:A0A453YZ55]	NA	2128	0.0344914
3R	6696011	6752615	6696700	C	T	0.38	0.1	-0.28	7.13211	3_prime_UTR_variant	MODIFIER	AGAP029240	c.*2424G>A		3R	56605	-	protein_coding_gene	AGAP029240	BTB domain-containing protein [Source:UniProtKB/TrEMBL;Acc:A0A453YZ55]	NA	2128	0.0344914
3R	6696011	6752615	6702703	T	G	0.622642	0.782609	0.159967	7.1147	intron_variant	MODIFIER	AGAP029240	c.*653-4232A>C		3R	56605	-	protein_coding_gene	AGAP029240	BTB domain-containing protein [Source:UniProtKB/TrEMBL;Acc:A0A453YZ55]	NA	2128	0.0344914
3R	6696011	6752615	6719737	T	G	0.405797	0.246154	-0.159643	7.06534	intron_variant	MODIFIER	AGAP029240	c.1429+1846A>C		3R	56605	-	protein_coding_gene	AGAP029240	BTB domain-containing protein [Source:UniProtKB/TrEMBL;Acc:A0A453YZ55]	NA	2128	0.0344914
3R	6696011	6752615	6745514	C	T	0.603175	0.714286	0.111111	6.99074	intron_variant	MODIFIER	AGAP029240	c.-1450+5390G>A		3R	56605	-	protein_coding_gene	AGAP029240	BTB domain-containing protein [Source:UniProtKB/TrEMBL;Acc:A0A453YZ55]	NA	2128	0.0344914
3R	6696011	6752615	6727258	G	T	0.732394	0.849315	0.116921	7.04356	intron_variant	MODIFIER	AGAP029240	c.322-3243C>A		3R	56605	-	protein_coding_gene	AGAP029240	BTB domain-containing protein [Source:UniProtKB/TrEMBL;Acc:A0A453YZ55]	NA	2128	0.0344914
3R	6696011	6752615	6701509	T	C	0.456522	0.28125	-0.175272	7.11816	intron_variant	MODIFIER	AGAP029240	c.1430-3038A>G		3R	56605	-	protein_coding_gene	AGAP029240	BTB domain-containing protein [Source:UniProtKB/TrEMBL;Acc:A0A453YZ55]	NA	2128	0.0344914
3R	6696011	6752615	6701509	T	C	0.456522	0.28125	-0.175272	7.11816	intron_variant	MODIFIER	AGAP029240	c.*653-3038A>G		3R	56605	-	protein_coding_gene	AGAP029240	BTB domain-containing protein [Source:UniProtKB/TrEMBL;Acc:A0A453YZ55]	NA	2128	0.0344914
3R	6696011	6752615	6742435	A	G	0.436364	0.215686	-0.220677	6.99965	intron_variant	MODIFIER	AGAP029240	c.-1449-6293T>C		3R	56605	-	protein_coding_gene	AGAP029240	BTB domain-containing protein [Source:UniProtKB/TrEMBL;Acc:A0A453YZ55]	NA	2128	0.0344914
3R	6696011	6752615	6701660	T	A	0.304348	0.131148	-0.1732	7.11772	intron_variant	MODIFIER	AGAP029240	c.*653-3189A>T		3R	56605	-	protein_coding_gene	AGAP029240	BTB domain-containing protein [Source:UniProtKB/TrEMBL;Acc:A0A453YZ55]	NA	2128	0.0344914
3R	6696011	6752615	6699714	A	G	0.711864	0.866667	0.154802	7.12337	intron_variant	MODIFIER	AGAP029240	c.1430-1243T>C		3R	56605	-	protein_coding_gene	AGAP029240	BTB domain-containing protein [Source:UniProtKB/TrEMBL;Acc:A0A453YZ55]	NA	2128	0.0344914
3R	6696011	6752615	6701667	G	A	0.55102	0.810345	0.259324	7.1177	intron_variant	MODIFIER	AGAP029240	c.1430-3196C>T		3R	56605	-	protein_coding_gene	AGAP029240	BTB domain-containing protein [Source:UniProtKB/TrEMBL;Acc:A0A453YZ55]	NA	2128	0.0344914
3R	6696011	6752615	6719982	G	T	0.461538	0.285714	-0.175824	7.06463	intron_variant	MODIFIER	AGAP029240	c.1429+1601C>A		3R	56605	-	protein_coding_gene	AGAP029240	BTB domain-containing protein [Source:UniProtKB/TrEMBL;Acc:A0A453YZ55]	NA	2128	0.0344914
3R	6696011	6752615	6701679	T	A	0.34	0.137931	-0.202069	7.11767	intron_variant	MODIFIER	AGAP029240	c.*653-3208A>T		3R	56605	-	protein_coding_gene	AGAP029240	BTB domain-containing protein [Source:UniProtKB/TrEMBL;Acc:A0A453YZ55]	NA	2128	0.0344914
3R	6696011	6752615	6720134	G	A	0.38	0.235294	-0.144706	7.06419	intron_variant	MODIFIER	AGAP029240	c.1429+1449C>T		3R	56605	-	protein_coding_gene	AGAP029240	BTB domain-containing protein [Source:UniProtKB/TrEMBL;Acc:A0A453YZ55]	NA	2128	0.0344914
3R	6696011	6752615	6720202	T	G	0.298246	0.185185	-0.11306	7.06399	intron_variant	MODIFIER	AGAP029240	c.1429+1381A>C		3R	56605	-	protein_coding_gene	AGAP029240	BTB domain-containing protein [Source:UniProtKB/TrEMBL;Acc:A0A453YZ55]	NA	2128	0.0344914
3R	6696011	6752615	6704746	C	T	0.285714	0.245614	-0.0401003	7.10878	intron_variant	MODIFIER	AGAP029240	c.*653-6275G>A		3R	56605	-	protein_coding_gene	AGAP029240	BTB domain-containing protein [Source:UniProtKB/TrEMBL;Acc:A0A453YZ55]	NA	2128	0.0344914
3R	6696011	6752615	6704791	G	T	0.629032	0.678571	0.0495392	7.10865	intron_variant	MODIFIER	AGAP029240	c.1430-6320C>A		3R	56605	-	protein_coding_gene	AGAP029240	BTB domain-containing protein [Source:UniProtKB/TrEMBL;Acc:A0A453YZ55]	NA	2128	0.0344914
3R	6696011	6752615	6740092	C	G	0.350877	0.15	-0.200877	7.00642	synonymous_variant	LOW	AGAP028551	c.615C>G	p.Gly205Gly	3R	56605	-	protein_coding_gene	AGAP029240	BTB domain-containing protein [Source:UniProtKB/TrEMBL;Acc:A0A453YZ55]	NA	2128	0.0344914
3R	6696011	6752615	6741303	A	G	0.755102	0.732143	-0.0229592	7.00292	intron_variant	MODIFIER	AGAP029240	c.-1449-5161T>C		3R	56605	-	protein_coding_gene	AGAP029240	BTB domain-containing protein [Source:UniProtKB/TrEMBL;Acc:A0A453YZ55]	NA	2128	0.0344914
3R	6696011	6752615	6704826	G	A	0.616667	0.709091	0.0924242	7.10854	intron_variant	MODIFIER	AGAP029240	c.1430-6355C>T		3R	56605	-	protein_coding_gene	AGAP029240	BTB domain-containing protein [Source:UniProtKB/TrEMBL;Acc:A0A453YZ55]	NA	2128	0.0344914
3R	6696011	6752615	6713067	G	C	0.258065	0.191489	-0.0665752	7.08466	intron_variant	MODIFIER	AGAP029240	c.*652+1782C>G		3R	56605	-	protein_coding_gene	AGAP029240	BTB domain-containing protein [Source:UniProtKB/TrEMBL;Acc:A0A453YZ55]	NA	2128	0.0344914
3R	6696011	6752615	6713067	G	C	0.258065	0.191489	-0.0665752	7.08466	intron_variant	MODIFIER	AGAP029240	c.1429+8516C>G		3R	56605	-	protein_coding_gene	AGAP029240	BTB domain-containing protein [Source:UniProtKB/TrEMBL;Acc:A0A453YZ55]	NA	2128	0.0344914
3R	6696011	6752615	6697695	C	T	0.280702	0.125	-0.155702	7.12922	3_prime_UTR_variant	MODIFIER	AGAP029240	c.*1429G>A		3R	56605	-	protein_coding_gene	AGAP029240	BTB domain-containing protein [Source:UniProtKB/TrEMBL;Acc:A0A453YZ55]	NA	2128	0.0344914
3R	6696011	6752615	6749734	A	C	0.555556	0.722222	0.166667	6.97854	intron_variant	MODIFIER	AGAP029240	c.-1450+1170T>G		3R	56605	-	protein_coding_gene	AGAP029240	BTB domain-containing protein [Source:UniProtKB/TrEMBL;Acc:A0A453YZ55]	NA	2128	0.0344914
3R	6696011	6752615	6741348	G	A	0.62	0.677966	0.0579661	7.00279	intron_variant	MODIFIER	AGAP029240	c.-1449-5206C>T		3R	56605	-	protein_coding_gene	AGAP029240	BTB domain-containing protein [Source:UniProtKB/TrEMBL;Acc:A0A453YZ55]	NA	2128	0.0344914
3R	6696011	6752615	6717316	T	A	0.428571	0.209302	-0.219269	7.07235	intron_variant	MODIFIER	AGAP029240	c.1430-1760A>T		3R	56605	-	protein_coding_gene	AGAP029240	BTB domain-containing protein [Source:UniProtKB/TrEMBL;Acc:A0A453YZ55]	NA	2128	0.0344914
3R	6696011	6752615	6723126	C	T	0.757576	0.808824	0.0512478	7.05552	intron_variant	MODIFIER	AGAP029240	c.735+364G>A		3R	56605	-	protein_coding_gene	AGAP029240	BTB domain-containing protein [Source:UniProtKB/TrEMBL;Acc:A0A453YZ55]	NA	2128	0.0344914
3R	6696011	6752615	6697870	G	A	0.311475	0.106061	-0.205415	7.12871	downstream_gene_variant	MODIFIER	AGAP008199	c.*4887G>A		3R	56605	-	protein_coding_gene	AGAP029240	BTB domain-containing protein [Source:UniProtKB/TrEMBL;Acc:A0A453YZ55]	NA	2128	0.0344914
3R	6696011	6752615	6723135	C	G	0.757576	0.823529	0.0659537	7.0555	intron_variant	MODIFIER	AGAP029240	c.735+355G>C		3R	56605	-	protein_coding_gene	AGAP029240	BTB domain-containing protein [Source:UniProtKB/TrEMBL;Acc:A0A453YZ55]	NA	2128	0.0344914
3R	6696011	6752615	6697870	G	A	0.311475	0.106061	-0.205415	7.12871	3_prime_UTR_variant	MODIFIER	AGAP029240	c.*165C>T		3R	56605	-	protein_coding_gene	AGAP029240	BTB domain-containing protein [Source:UniProtKB/TrEMBL;Acc:A0A453YZ55]	NA	2128	0.0344914
3R	6696011	6752615	6723246	C	A	0.55	0.708333	0.158333	7.05518	intron_variant	MODIFIER	AGAP029240	c.735+244G>T		3R	56605	-	protein_coding_gene	AGAP029240	BTB domain-containing protein [Source:UniProtKB/TrEMBL;Acc:A0A453YZ55]	NA	2128	0.0344914
3R	6696011	6752615	6697933	T	A	0.545455	0.269231	-0.276224	7.12853	downstream_gene_variant	MODIFIER	AGAP008199	c.*4950T>A		3R	56605	-	protein_coding_gene	AGAP029240	BTB domain-containing protein [Source:UniProtKB/TrEMBL;Acc:A0A453YZ55]	NA	2128	0.0344914
3R	6696011	6752615	6727005	T	A	0.706897	0.809524	0.102627	7.04429	intron_variant	MODIFIER	AGAP029240	c.322-2990A>T		3R	56605	-	protein_coding_gene	AGAP029240	BTB domain-containing protein [Source:UniProtKB/TrEMBL;Acc:A0A453YZ55]	NA	2128	0.0344914
3R	6696011	6752615	6696578	G	A	0.303571	0.172414	-0.131158	7.13246	3_prime_UTR_variant	MODIFIER	AGAP029240	c.*1457C>T		3R	56605	-	protein_coding_gene	AGAP029240	BTB domain-containing protein [Source:UniProtKB/TrEMBL;Acc:A0A453YZ55]	NA	2128	0.0344914
3R	6696011	6752615	6723274	C	T	0.616667	0.651163	0.0344961	7.05509	intron_variant	MODIFIER	AGAP029240	c.735+216G>A		3R	56605	-	protein_coding_gene	AGAP029240	BTB domain-containing protein [Source:UniProtKB/TrEMBL;Acc:A0A453YZ55]	NA	2128	0.0344914
3R	6696011	6752615	6741936	G	A	0.672414	0.654545	-0.0178683	7.00109	intron_variant	MODIFIER	AGAP029240	c.-1449-5794C>T		3R	56605	-	protein_coding_gene	AGAP029240	BTB domain-containing protein [Source:UniProtKB/TrEMBL;Acc:A0A453YZ55]	NA	2128	0.0344914
3R	6696011	6752615	6723326	G	A	0.5625	0.591837	0.0293367	7.05494	intron_variant	MODIFIER	AGAP029240	c.735+164C>T		3R	56605	-	protein_coding_gene	AGAP029240	BTB domain-containing protein [Source:UniProtKB/TrEMBL;Acc:A0A453YZ55]	NA	2128	0.0344914
3R	6696011	6752615	6723338	T	A	0.548387	0.58	0.0316129	7.05491	intron_variant	MODIFIER	AGAP029240	c.735+152A>T		3R	56605	-	protein_coding_gene	AGAP029240	BTB domain-containing protein [Source:UniProtKB/TrEMBL;Acc:A0A453YZ55]	NA	2128	0.0344914
3R	6696011	6752615	6750300	T	C	0.457627	0.857143	0.399516	6.9769	intron_variant	MODIFIER	AGAP029240	c.-1450+604A>G		3R	56605	-	protein_coding_gene	AGAP029240	BTB domain-containing protein [Source:UniProtKB/TrEMBL;Acc:A0A453YZ55]	NA	2128	0.0344914
3R	6696011	6752615	6742087	T	C	0.581818	0.789474	0.207656	7.00065	intron_variant	MODIFIER	AGAP029240	c.-1449-5945A>G		3R	56605	-	protein_coding_gene	AGAP029240	BTB domain-containing protein [Source:UniProtKB/TrEMBL;Acc:A0A453YZ55]	NA	2128	0.0344914
3R	6696011	6752615	6742416	G	T	0.561404	0.730769	0.169366	6.9997	intron_variant	MODIFIER	AGAP029240	c.-1449-6274C>A		3R	56605	-	protein_coding_gene	AGAP029240	BTB domain-containing protein [Source:UniProtKB/TrEMBL;Acc:A0A453YZ55]	NA	2128	0.0344914
3R	6696011	6752615	6742416	G	T	0.561404	0.730769	0.169366	6.9997	downstream_gene_variant	MODIFIER	AGAP028551	c.*2219G>T		3R	56605	-	protein_coding_gene	AGAP029240	BTB domain-containing protein [Source:UniProtKB/TrEMBL;Acc:A0A453YZ55]	NA	2128	0.0344914
3R	6696011	6752615	6724374	C	T	0.666667	0.815385	0.148718	7.05191	intron_variant	MODIFIER	AGAP029240	c.322-359G>A		3R	56605	-	protein_coding_gene	AGAP029240	BTB domain-containing protein [Source:UniProtKB/TrEMBL;Acc:A0A453YZ55]	NA	2128	0.0344914
3R	6696011	6752615	6705596	C	T	0.333333	0.229508	-0.103825	7.10631	intron_variant	MODIFIER	AGAP029240	c.1430-7125G>A		3R	56605	-	protein_coding_gene	AGAP029240	BTB domain-containing protein [Source:UniProtKB/TrEMBL;Acc:A0A453YZ55]	NA	2128	0.0344914
3R	6696011	6752615	6724834	T	A	0.559322	0.794118	0.234796	7.05058	intron_variant	MODIFIER	AGAP029240	c.322-819A>T		3R	56605	-	protein_coding_gene	AGAP029240	BTB domain-containing protein [Source:UniProtKB/TrEMBL;Acc:A0A453YZ55]	NA	2128	0.0344914
3R	6696011	6752615	6724839	G	A	0.694915	0.823529	0.128614	7.05056	intron_variant	MODIFIER	AGAP029240	c.322-824C>T		3R	56605	-	protein_coding_gene	AGAP029240	BTB domain-containing protein [Source:UniProtKB/TrEMBL;Acc:A0A453YZ55]	NA	2128	0.0344914
3R	6696011	6752615	6699506	G	T	0.310345	0.190476	-0.119869	7.12397	intron_variant	MODIFIER	AGAP029240	c.1430-1035C>A		3R	56605	-	protein_coding_gene	AGAP029240	BTB domain-containing protein [Source:UniProtKB/TrEMBL;Acc:A0A453YZ55]	NA	2128	0.0344914
3R	6696011	6752615	6701660	T	A	0.304348	0.131148	-0.1732	7.11772	intron_variant	MODIFIER	AGAP029240	c.1430-3189A>T		3R	56605	-	protein_coding_gene	AGAP029240	BTB domain-containing protein [Source:UniProtKB/TrEMBL;Acc:A0A453YZ55]	NA	2128	0.0344914
3R	6696011	6752615	6696828	T	C	0.634921	0.877551	0.24263	7.13174	3_prime_UTR_variant	MODIFIER	AGAP029240	c.*2296A>G		3R	56605	-	protein_coding_gene	AGAP029240	BTB domain-containing protein [Source:UniProtKB/TrEMBL;Acc:A0A453YZ55]	NA	2128	0.0344914
3R	6696011	6752615	6719841	G	A	0.293103	0.160714	-0.132389	7.06504	intron_variant	MODIFIER	AGAP029240	c.1429+1742C>T		3R	56605	-	protein_coding_gene	AGAP029240	BTB domain-containing protein [Source:UniProtKB/TrEMBL;Acc:A0A453YZ55]	NA	2128	0.0344914
3R	6696011	6752615	6742509	G	A	0.425926	0.166667	-0.259259	6.99943	intron_variant	MODIFIER	AGAP029240	c.-1449-6367C>T		3R	56605	-	protein_coding_gene	AGAP029240	BTB domain-containing protein [Source:UniProtKB/TrEMBL;Acc:A0A453YZ55]	NA	2128	0.0344914
3R	6696011	6752615	6697621	T	C	0.333333	0.0877193	-0.245614	7.12944	3_prime_UTR_variant	MODIFIER	AGAP029240	c.*1503A>G		3R	56605	-	protein_coding_gene	AGAP029240	BTB domain-containing protein [Source:UniProtKB/TrEMBL;Acc:A0A453YZ55]	NA	2128	0.0344914
3R	6696011	6752615	6703123	G	T	0.333333	0.0943396	-0.238994	7.11348	intron_variant	MODIFIER	AGAP029240	c.1430-4652C>A		3R	56605	-	protein_coding_gene	AGAP029240	BTB domain-containing protein [Source:UniProtKB/TrEMBL;Acc:A0A453YZ55]	NA	2128	0.0344914
3R	6696011	6752615	6740825	T	C	0.704918	0.806452	0.101534	7.0043	intron_variant	MODIFIER	AGAP029240	c.-1449-4683A>G		3R	56605	-	protein_coding_gene	AGAP029240	BTB domain-containing protein [Source:UniProtKB/TrEMBL;Acc:A0A453YZ55]	NA	2128	0.0344914
3R	6696011	6752615	6703663	C	A	0.640625	0.642857	0.00223214	7.11192	intron_variant	MODIFIER	AGAP029240	c.1430-5192G>T		3R	56605	-	protein_coding_gene	AGAP029240	BTB domain-containing protein [Source:UniProtKB/TrEMBL;Acc:A0A453YZ55]	NA	2128	0.0344914
3R	6696011	6752615	6699984	C	T	0.294118	0.131148	-0.16297	7.12258	intron_variant	MODIFIER	AGAP029240	c.*653-1513G>A		3R	56605	-	protein_coding_gene	AGAP029240	BTB domain-containing protein [Source:UniProtKB/TrEMBL;Acc:A0A453YZ55]	NA	2128	0.0344914
3R	6696011	6752615	6722095	G	A	0.615385	0.733333	0.117949	7.05851	synonymous_variant	LOW	AGAP029240	c.1134C>T	p.Tyr378Tyr	3R	56605	-	protein_coding_gene	AGAP029240	BTB domain-containing protein [Source:UniProtKB/TrEMBL;Acc:A0A453YZ55]	NA	2128	0.0344914
3R	6696011	6752615	6697690	A	G	0.293103	0.130435	-0.162669	7.12924	downstream_gene_variant	MODIFIER	AGAP008199	c.*4707A>G		3R	56605	-	protein_coding_gene	AGAP029240	BTB domain-containing protein [Source:UniProtKB/TrEMBL;Acc:A0A453YZ55]	NA	2128	0.0344914
3R	6696011	6752615	6700364	G	A	0.306452	0.139535	-0.166917	7.12148	intron_variant	MODIFIER	AGAP029240	c.*653-1893C>T		3R	56605	-	protein_coding_gene	AGAP029240	BTB domain-containing protein [Source:UniProtKB/TrEMBL;Acc:A0A453YZ55]	NA	2128	0.0344914
3R	6696011	6752615	6716906	C	T	0.555556	0.8	0.244444	7.07354	intron_variant	MODIFIER	AGAP029240	c.1430-1350G>A		3R	56605	-	protein_coding_gene	AGAP029240	BTB domain-containing protein [Source:UniProtKB/TrEMBL;Acc:A0A453YZ55]	NA	2128	0.0344914
3R	6696011	6752615	6716918	A	T	0.52459	0.793103	0.268513	7.0735	intron_variant	MODIFIER	AGAP029240	c.1430-1362T>A		3R	56605	-	protein_coding_gene	AGAP029240	BTB domain-containing protein [Source:UniProtKB/TrEMBL;Acc:A0A453YZ55]	NA	2128	0.0344914
3R	6696011	6752615	6725724	G	T	0.666667	0.779661	0.112994	7.048	intron_variant	MODIFIER	AGAP029240	c.322-1709C>A		3R	56605	-	protein_coding_gene	AGAP029240	BTB domain-containing protein [Source:UniProtKB/TrEMBL;Acc:A0A453YZ55]	NA	2128	0.0344914
3R	6696011	6752615	6739462	G	A	0.307692	0.189655	-0.118037	7.00824	intron_variant	MODIFIER	AGAP029240	c.-1449-3320C>T		3R	56605	-	protein_coding_gene	AGAP029240	BTB domain-containing protein [Source:UniProtKB/TrEMBL;Acc:A0A453YZ55]	NA	2128	0.0344914
3R	6696011	6752615	6708275	G	A	0.607143	0.769231	0.162088	7.09855	intron_variant	MODIFIER	AGAP029240	c.1430-9804C>T		3R	56605	-	protein_coding_gene	AGAP029240	BTB domain-containing protein [Source:UniProtKB/TrEMBL;Acc:A0A453YZ55]	NA	2128	0.0344914
3R	6696011	6752615	6726442	G	A	0.731707	0.709677	-0.0220299	7.04592	intron_variant	MODIFIER	AGAP029240	c.322-2427C>T		3R	56605	-	protein_coding_gene	AGAP029240	BTB domain-containing protein [Source:UniProtKB/TrEMBL;Acc:A0A453YZ55]	NA	2128	0.0344914
3R	6696011	6752615	6697752	C	T	0.311475	0.0961538	-0.215322	7.12906	3_prime_UTR_variant	MODIFIER	AGAP029240	c.*1372G>A		3R	56605	-	protein_coding_gene	AGAP029240	BTB domain-containing protein [Source:UniProtKB/TrEMBL;Acc:A0A453YZ55]	NA	2128	0.0344914
3R	6696011	6752615	6743317	C	T	0.35	0.233333	-0.116667	6.99709	intron_variant	MODIFIER	AGAP029240	c.-1449-7175G>A		3R	56605	-	protein_coding_gene	AGAP029240	BTB domain-containing protein [Source:UniProtKB/TrEMBL;Acc:A0A453YZ55]	NA	2128	0.0344914
3R	6696011	6752615	6717595	T	A	0.654545	0.921569	0.267023	7.07154	intron_variant	MODIFIER	AGAP029240	c.1429+3988A>T		3R	56605	-	protein_coding_gene	AGAP029240	BTB domain-containing protein [Source:UniProtKB/TrEMBL;Acc:A0A453YZ55]	NA	2128	0.0344914
3R	6696011	6752615	6726771	G	A	0.755102	0.745763	-0.00933933	7.04497	intron_variant	MODIFIER	AGAP029240	c.322-2756C>T		3R	56605	-	protein_coding_gene	AGAP029240	BTB domain-containing protein [Source:UniProtKB/TrEMBL;Acc:A0A453YZ55]	NA	2128	0.0344914
3R	6696011	6752615	6734330	G	A	0.340426	0.140351	-0.200075	7.02309	intron_variant	MODIFIER	AGAP029240	c.203+161C>T		3R	56605	-	protein_coding_gene	AGAP029240	BTB domain-containing protein [Source:UniProtKB/TrEMBL;Acc:A0A453YZ55]	NA	2128	0.0344914
3R	6696011	6752615	6726914	G	A	0.653061	0.784615	0.131554	7.04456	intron_variant	MODIFIER	AGAP029240	c.322-2899C>T		3R	56605	-	protein_coding_gene	AGAP029240	BTB domain-containing protein [Source:UniProtKB/TrEMBL;Acc:A0A453YZ55]	NA	2128	0.0344914
3R	6696011	6752615	6708762	A	C	0.322581	0.166667	-0.155914	7.09714	intron_variant	MODIFIER	AGAP029240	c.1430-10291T>G		3R	56605	-	protein_coding_gene	AGAP029240	BTB domain-containing protein [Source:UniProtKB/TrEMBL;Acc:A0A453YZ55]	NA	2128	0.0344914
3R	6696011	6752615	6723256	C	T	0.66129	0.770833	0.109543	7.05515	intron_variant	MODIFIER	AGAP029240	c.735+234G>A		3R	56605	-	protein_coding_gene	AGAP029240	BTB domain-containing protein [Source:UniProtKB/TrEMBL;Acc:A0A453YZ55]	NA	2128	0.0344914
3R	6696011	6752615	6698083	G	A	0.623188	0.833333	0.210145	7.1281	synonymous_variant	LOW	AGAP029240	c.1818C>T	p.Asn606Asn	3R	56605	-	protein_coding_gene	AGAP029240	BTB domain-containing protein [Source:UniProtKB/TrEMBL;Acc:A0A453YZ55]	NA	2128	0.0344914
3R	6696011	6752615	6727005	T	A	0.706897	0.809524	0.102627	7.04429	intron_variant	MODIFIER	AGAP029240	c.322-2990A>T		3R	56605	-	protein_coding_gene	AGAP029240	BTB domain-containing protein [Source:UniProtKB/TrEMBL;Acc:A0A453YZ55]	NA	2128	0.0344914
3R	6696011	6752615	6727022	T	A	0.728814	0.794118	0.0653041	7.04424	intron_variant	MODIFIER	AGAP029240	c.322-3007A>T		3R	56605	-	protein_coding_gene	AGAP029240	BTB domain-containing protein [Source:UniProtKB/TrEMBL;Acc:A0A453YZ55]	NA	2128	0.0344914
3R	6696011	6752615	6719234	T	C	0.701754	0.811321	0.109566	7.06679	intron_variant	MODIFIER	AGAP029240	c.1429+2349A>G		3R	56605	-	protein_coding_gene	AGAP029240	BTB domain-containing protein [Source:UniProtKB/TrEMBL;Acc:A0A453YZ55]	NA	2128	0.0344914
3R	6696011	6752615	6719413	T	A	0.26	0.175439	-0.0845614	7.06628	intron_variant	MODIFIER	AGAP029240	c.1429+2170A>T		3R	56605	-	protein_coding_gene	AGAP029240	BTB domain-containing protein [Source:UniProtKB/TrEMBL;Acc:A0A453YZ55]	NA	2128	0.0344914
3R	6696011	6752615	6719413	T	A	0.26	0.175439	-0.0845614	7.06628	intron_variant	MODIFIER	AGAP029240	c.1429+2170A>T		3R	56605	-	protein_coding_gene	AGAP029240	BTB domain-containing protein [Source:UniProtKB/TrEMBL;Acc:A0A453YZ55]	NA	2128	0.0344914
3R	6696011	6752615	6727187	A	G	0.735294	0.794118	0.0588235	7.04377	intron_variant	MODIFIER	AGAP029240	c.322-3172T>C		3R	56605	-	protein_coding_gene	AGAP029240	BTB domain-containing protein [Source:UniProtKB/TrEMBL;Acc:A0A453YZ55]	NA	2128	0.0344914
3R	6696011	6752615	6727187	A	G	0.735294	0.794118	0.0588235	7.04377	intron_variant	MODIFIER	AGAP029240	c.322-3172T>C		3R	56605	-	protein_coding_gene	AGAP029240	BTB domain-containing protein [Source:UniProtKB/TrEMBL;Acc:A0A453YZ55]	NA	2128	0.0344914
3R	6696011	6752615	6719450	G	T	0.320755	0.16129	-0.159464	7.06617	intron_variant	MODIFIER	AGAP029240	c.1429+2133C>A		3R	56605	-	protein_coding_gene	AGAP029240	BTB domain-containing protein [Source:UniProtKB/TrEMBL;Acc:A0A453YZ55]	NA	2128	0.0344914
3R	6696011	6752615	6709238	A	T	0.636364	0.807692	0.171329	7.09576	intron_variant	MODIFIER	AGAP029240	c.1430-10767T>A		3R	56605	-	protein_coding_gene	AGAP029240	BTB domain-containing protein [Source:UniProtKB/TrEMBL;Acc:A0A453YZ55]	NA	2128	0.0344914
3R	6696011	6752615	6745445	G	T	0.695652	0.741379	0.0457271	6.99094	intron_variant	MODIFIER	AGAP029240	c.-1450+5459C>A		3R	56605	-	protein_coding_gene	AGAP029240	BTB domain-containing protein [Source:UniProtKB/TrEMBL;Acc:A0A453YZ55]	NA	2128	0.0344914
3R	6696011	6752615	6727250	T	G	0.592105	0.763889	0.171784	7.04358	intron_variant	MODIFIER	AGAP029240	c.322-3235A>C		3R	56605	-	protein_coding_gene	AGAP029240	BTB domain-containing protein [Source:UniProtKB/TrEMBL;Acc:A0A453YZ55]	NA	2128	0.0344914
3R	6696011	6752615	6745445	G	T	0.695652	0.741379	0.0457271	6.99094	intron_variant	MODIFIER	AGAP029240	c.-1450+5459C>A		3R	56605	-	protein_coding_gene	AGAP029240	BTB domain-containing protein [Source:UniProtKB/TrEMBL;Acc:A0A453YZ55]	NA	2128	0.0344914
3R	6696011	6752615	6727258	G	T	0.732394	0.849315	0.116921	7.04356	intron_variant	MODIFIER	AGAP029240	c.322-3243C>A		3R	56605	-	protein_coding_gene	AGAP029240	BTB domain-containing protein [Source:UniProtKB/TrEMBL;Acc:A0A453YZ55]	NA	2128	0.0344914
3R	6696011	6752615	6699588	A	T	0.311475	0.159091	-0.152385	7.12373	intron_variant	MODIFIER	AGAP029240	c.1430-1117T>A		3R	56605	-	protein_coding_gene	AGAP029240	BTB domain-containing protein [Source:UniProtKB/TrEMBL;Acc:A0A453YZ55]	NA	2128	0.0344914
3R	6696011	6752615	6750715	G	A	0.603175	0.897959	0.294785	6.97571	intron_variant	MODIFIER	AGAP029240	c.-1450+189C>T		3R	56605	-	protein_coding_gene	AGAP029240	BTB domain-containing protein [Source:UniProtKB/TrEMBL;Acc:A0A453YZ55]	NA	2128	0.0344914
3R	6696011	6752615	6742509	G	A	0.425926	0.166667	-0.259259	6.99943	intron_variant	MODIFIER	AGAP029240	c.-1449-6367C>T		3R	56605	-	protein_coding_gene	AGAP029240	BTB domain-containing protein [Source:UniProtKB/TrEMBL;Acc:A0A453YZ55]	NA	2128	0.0344914
3R	6696011	6752615	6701667	G	A	0.55102	0.810345	0.259324	7.1177	intron_variant	MODIFIER	AGAP029240	c.*653-3196C>T		3R	56605	-	protein_coding_gene	AGAP029240	BTB domain-containing protein [Source:UniProtKB/TrEMBL;Acc:A0A453YZ55]	NA	2128	0.0344914
3R	6696011	6752615	6699762	C	T	0.413793	0.303571	-0.110222	7.12323	intron_variant	MODIFIER	AGAP029240	c.*653-1291G>A		3R	56605	-	protein_coding_gene	AGAP029240	BTB domain-containing protein [Source:UniProtKB/TrEMBL;Acc:A0A453YZ55]	NA	2128	0.0344914
3R	6696011	6752615	6699762	C	T	0.413793	0.303571	-0.110222	7.12323	intron_variant	MODIFIER	AGAP029240	c.1430-1291G>A		3R	56605	-	protein_coding_gene	AGAP029240	BTB domain-containing protein [Source:UniProtKB/TrEMBL;Acc:A0A453YZ55]	NA	2128	0.0344914
3R	6696011	6752615	6696289	A	G	0.54717	0.846154	0.298984	7.1333	3_prime_UTR_variant	MODIFIER	AGAP029240	c.*1746T>C		3R	56605	-	protein_coding_gene	AGAP029240	BTB domain-containing protein [Source:UniProtKB/TrEMBL;Acc:A0A453YZ55]	NA	2128	0.0344914
3R	6696011	6752615	6701680	A	G	0.56	0.793103	0.233103	7.11767	intron_variant	MODIFIER	AGAP029240	c.*653-3209T>C		3R	56605	-	protein_coding_gene	AGAP029240	BTB domain-containing protein [Source:UniProtKB/TrEMBL;Acc:A0A453YZ55]	NA	2128	0.0344914
3R	6696011	6752615	6696289	A	G	0.54717	0.846154	0.298984	7.1333	downstream_gene_variant	MODIFIER	AGAP008199	c.*3306A>G		3R	56605	-	protein_coding_gene	AGAP029240	BTB domain-containing protein [Source:UniProtKB/TrEMBL;Acc:A0A453YZ55]	NA	2128	0.0344914
3R	6696011	6752615	6696297	A	G	0.490909	0.82	0.329091	7.13328	3_prime_UTR_variant	MODIFIER	AGAP029240	c.*2827T>C		3R	56605	-	protein_coding_gene	AGAP029240	BTB domain-containing protein [Source:UniProtKB/TrEMBL;Acc:A0A453YZ55]	NA	2128	0.0344914
3R	6696011	6752615	6701699	A	G	0.571429	0.775862	0.204433	7.11761	intron_variant	MODIFIER	AGAP029240	c.*653-3228T>C		3R	56605	-	protein_coding_gene	AGAP029240	BTB domain-containing protein [Source:UniProtKB/TrEMBL;Acc:A0A453YZ55]	NA	2128	0.0344914
3R	6696011	6752615	6696297	A	G	0.490909	0.82	0.329091	7.13328	downstream_gene_variant	MODIFIER	AGAP008199	c.*3314A>G		3R	56605	-	protein_coding_gene	AGAP029240	BTB domain-containing protein [Source:UniProtKB/TrEMBL;Acc:A0A453YZ55]	NA	2128	0.0344914
3R	6696011	6752615	6696301	C	T	0.5	0.188679	-0.311321	7.13327	3_prime_UTR_variant	MODIFIER	AGAP029240	c.*1734G>A		3R	56605	-	protein_coding_gene	AGAP029240	BTB domain-containing protein [Source:UniProtKB/TrEMBL;Acc:A0A453YZ55]	NA	2128	0.0344914
3R	6696011	6752615	6720307	G	A	0.345455	0.163636	-0.181818	7.06369	intron_variant	MODIFIER	AGAP029240	c.1429+1276C>T		3R	56605	-	protein_coding_gene	AGAP029240	BTB domain-containing protein [Source:UniProtKB/TrEMBL;Acc:A0A453YZ55]	NA	2128	0.0344914
3R	6696011	6752615	6696301	C	T	0.5	0.188679	-0.311321	7.13327	3_prime_UTR_variant	MODIFIER	AGAP029240	c.*2823G>A		3R	56605	-	protein_coding_gene	AGAP029240	BTB domain-containing protein [Source:UniProtKB/TrEMBL;Acc:A0A453YZ55]	NA	2128	0.0344914
3R	6696011	6752615	6696308	C	T	0.490566	0.795918	0.305352	7.13325	3_prime_UTR_variant	MODIFIER	AGAP029240	c.*2816G>A		3R	56605	-	protein_coding_gene	AGAP029240	BTB domain-containing protein [Source:UniProtKB/TrEMBL;Acc:A0A453YZ55]	NA	2128	0.0344914
3R	6696011	6752615	6740092	C	G	0.350877	0.15	-0.200877	7.00642	intron_variant	MODIFIER	AGAP029240	c.-1449-3950G>C		3R	56605	-	protein_coding_gene	AGAP029240	BTB domain-containing protein [Source:UniProtKB/TrEMBL;Acc:A0A453YZ55]	NA	2128	0.0344914
3R	6696011	6752615	6720373	G	A	0.423077	0.0961538	-0.326923	7.0635	intron_variant	MODIFIER	AGAP029240	c.1429+1210C>T		3R	56605	-	protein_coding_gene	AGAP029240	BTB domain-containing protein [Source:UniProtKB/TrEMBL;Acc:A0A453YZ55]	NA	2128	0.0344914
3R	6696011	6752615	6726528	T	A	0.714286	0.741935	0.0276498	7.04567	intron_variant	MODIFIER	AGAP029240	c.322-2513A>T		3R	56605	-	protein_coding_gene	AGAP029240	BTB domain-containing protein [Source:UniProtKB/TrEMBL;Acc:A0A453YZ55]	NA	2128	0.0344914
3R	6696011	6752615	6696368	G	C	0.322034	0.0769231	-0.245111	7.13307	downstream_gene_variant	MODIFIER	AGAP008199	c.*3385G>C		3R	56605	-	protein_coding_gene	AGAP029240	BTB domain-containing protein [Source:UniProtKB/TrEMBL;Acc:A0A453YZ55]	NA	2128	0.0344914
3R	6696011	6752615	6740246	C	T	0.62	0.78	0.16	7.00598	intron_variant	MODIFIER	AGAP029240	c.-1449-4104G>A		3R	56605	-	protein_coding_gene	AGAP029240	BTB domain-containing protein [Source:UniProtKB/TrEMBL;Acc:A0A453YZ55]	NA	2128	0.0344914
3R	6696011	6752615	6696502	A	C	0.531915	0.714286	0.182371	7.13268	3_prime_UTR_variant	MODIFIER	AGAP029240	c.*2622T>G		3R	56605	-	protein_coding_gene	AGAP029240	BTB domain-containing protein [Source:UniProtKB/TrEMBL;Acc:A0A453YZ55]	NA	2128	0.0344914
3R	6696011	6752615	6696502	A	C	0.531915	0.714286	0.182371	7.13268	3_prime_UTR_variant	MODIFIER	AGAP029240	c.*1533T>G		3R	56605	-	protein_coding_gene	AGAP029240	BTB domain-containing protein [Source:UniProtKB/TrEMBL;Acc:A0A453YZ55]	NA	2128	0.0344914
3R	6696011	6752615	6740246	C	T	0.62	0.78	0.16	7.00598	3_prime_UTR_variant	MODIFIER	AGAP028551	c.*49C>T		3R	56605	-	protein_coding_gene	AGAP029240	BTB domain-containing protein [Source:UniProtKB/TrEMBL;Acc:A0A453YZ55]	NA	2128	0.0344914
3R	6696011	6752615	6702477	C	G	0.318182	0.147059	-0.171123	7.11535	intron_variant	MODIFIER	AGAP029240	c.*653-4006G>C		3R	56605	-	protein_coding_gene	AGAP029240	BTB domain-containing protein [Source:UniProtKB/TrEMBL;Acc:A0A453YZ55]	NA	2128	0.0344914
3R	6696011	6752615	6744094	C	T	0.690909	0.850746	0.159837	6.99485	downstream_gene_variant	MODIFIER	AGAP028551	c.*3897C>T		3R	56605	-	protein_coding_gene	AGAP029240	BTB domain-containing protein [Source:UniProtKB/TrEMBL;Acc:A0A453YZ55]	NA	2128	0.0344914
3R	6696011	6752615	6708794	T	G	0.673077	0.86	0.186923	7.09704	intron_variant	MODIFIER	AGAP029240	c.1430-10323A>C		3R	56605	-	protein_coding_gene	AGAP029240	BTB domain-containing protein [Source:UniProtKB/TrEMBL;Acc:A0A453YZ55]	NA	2128	0.0344914
3R	6696011	6752615	6702485	A	G	0.341463	0.203125	-0.138338	7.11533	intron_variant	MODIFIER	AGAP029240	c.*653-4014T>C		3R	56605	-	protein_coding_gene	AGAP029240	BTB domain-containing protein [Source:UniProtKB/TrEMBL;Acc:A0A453YZ55]	NA	2128	0.0344914
3R	6696011	6752615	6728876	A	G	0.673077	0.8	0.126923	7.03888	intron_variant	MODIFIER	AGAP029240	c.321+2024T>C		3R	56605	-	protein_coding_gene	AGAP029240	BTB domain-containing protein [Source:UniProtKB/TrEMBL;Acc:A0A453YZ55]	NA	2128	0.0344914
3R	6696011	6752615	6728876	A	G	0.673077	0.8	0.126923	7.03888	intron_variant	MODIFIER	AGAP029240	c.321+2024T>C		3R	56605	-	protein_coding_gene	AGAP029240	BTB domain-containing protein [Source:UniProtKB/TrEMBL;Acc:A0A453YZ55]	NA	2128	0.0344914
3R	6696011	6752615	6696597	G	T	0.333333	0.142857	-0.190476	7.13241	3_prime_UTR_variant	MODIFIER	AGAP029240	c.*2527C>A		3R	56605	-	protein_coding_gene	AGAP029240	BTB domain-containing protein [Source:UniProtKB/TrEMBL;Acc:A0A453YZ55]	NA	2128	0.0344914
3R	6696011	6752615	6740412	C	T	0.378788	0.145455	-0.233333	7.0055	3_prime_UTR_variant	MODIFIER	AGAP028551	c.*215C>T		3R	56605	-	protein_coding_gene	AGAP029240	BTB domain-containing protein [Source:UniProtKB/TrEMBL;Acc:A0A453YZ55]	NA	2128	0.0344914
3R	6696011	6752615	6720754	A	T	0.4	0.16	-0.24	7.06239	intron_variant	MODIFIER	AGAP029240	c.1429+829T>A		3R	56605	-	protein_coding_gene	AGAP029240	BTB domain-containing protein [Source:UniProtKB/TrEMBL;Acc:A0A453YZ55]	NA	2128	0.0344914
3R	6696011	6752615	6720754	A	T	0.4	0.16	-0.24	7.06239	intron_variant	MODIFIER	AGAP029240	c.1429+829T>A		3R	56605	-	protein_coding_gene	AGAP029240	BTB domain-containing protein [Source:UniProtKB/TrEMBL;Acc:A0A453YZ55]	NA	2128	0.0344914
3R	6696011	6752615	6729057	A	G	0.703125	0.930233	0.227108	7.03835	intron_variant	MODIFIER	AGAP029240	c.321+1843T>C		3R	56605	-	protein_coding_gene	AGAP029240	BTB domain-containing protein [Source:UniProtKB/TrEMBL;Acc:A0A453YZ55]	NA	2128	0.0344914
3R	6696011	6752615	6720986	A	T	0.527273	0.736842	0.209569	7.06172	intron_variant	MODIFIER	AGAP029240	c.1429+597T>A		3R	56605	-	protein_coding_gene	AGAP029240	BTB domain-containing protein [Source:UniProtKB/TrEMBL;Acc:A0A453YZ55]	NA	2128	0.0344914
3R	6696011	6752615	6696776	T	A	0.597015	0.75	0.152985	7.13189	downstream_gene_variant	MODIFIER	AGAP008199	c.*3793T>A		3R	56605	-	protein_coding_gene	AGAP029240	BTB domain-containing protein [Source:UniProtKB/TrEMBL;Acc:A0A453YZ55]	NA	2128	0.0344914
3R	6696011	6752615	6740457	C	T	0.646154	0.734694	0.08854	7.00537	downstream_gene_variant	MODIFIER	AGAP028551	c.*260C>T		3R	56605	-	protein_coding_gene	AGAP029240	BTB domain-containing protein [Source:UniProtKB/TrEMBL;Acc:A0A453YZ55]	NA	2128	0.0344914
3R	6696011	6752615	6702704	C	G	0.339623	0.217391	-0.122231	7.1147	intron_variant	MODIFIER	AGAP029240	c.1430-4233G>C		3R	56605	-	protein_coding_gene	AGAP029240	BTB domain-containing protein [Source:UniProtKB/TrEMBL;Acc:A0A453YZ55]	NA	2128	0.0344914
3R	6696011	6752615	6702717	A	G	0.630435	0.797101	0.166667	7.11466	intron_variant	MODIFIER	AGAP029240	c.*653-4246T>C		3R	56605	-	protein_coding_gene	AGAP029240	BTB domain-containing protein [Source:UniProtKB/TrEMBL;Acc:A0A453YZ55]	NA	2128	0.0344914
3R	6696011	6752615	6727278	A	G	0.672131	0.808219	0.136088	7.0435	intron_variant	MODIFIER	AGAP029240	c.322-3263T>C		3R	56605	-	protein_coding_gene	AGAP029240	BTB domain-containing protein [Source:UniProtKB/TrEMBL;Acc:A0A453YZ55]	NA	2128	0.0344914
3R	6696011	6752615	6727278	A	G	0.672131	0.808219	0.136088	7.0435	intron_variant	MODIFIER	AGAP029240	c.322-3263T>C		3R	56605	-	protein_coding_gene	AGAP029240	BTB domain-containing protein [Source:UniProtKB/TrEMBL;Acc:A0A453YZ55]	NA	2128	0.0344914
3R	6696011	6752615	6739999	G	C	0.333333	0.133333	-0.2	7.00669	missense_variant	MODERATE	AGAP028551	c.522G>C	p.Glu174Asp	3R	56605	-	protein_coding_gene	AGAP029240	BTB domain-containing protein [Source:UniProtKB/TrEMBL;Acc:A0A453YZ55]	NA	2128	0.0344914
3R	6696011	6752615	6702957	T	G	0.384615	0.153846	-0.230769	7.11396	intron_variant	MODIFIER	AGAP029240	c.1430-4486A>C		3R	56605	-	protein_coding_gene	AGAP029240	BTB domain-containing protein [Source:UniProtKB/TrEMBL;Acc:A0A453YZ55]	NA	2128	0.0344914
3R	6696011	6752615	6739999	G	C	0.333333	0.133333	-0.2	7.00669	intron_variant	MODIFIER	AGAP029240	c.-1449-3857C>G		3R	56605	-	protein_coding_gene	AGAP029240	BTB domain-containing protein [Source:UniProtKB/TrEMBL;Acc:A0A453YZ55]	NA	2128	0.0344914
3R	6696011	6752615	6727356	T	C	0.738462	0.835821	0.0973594	7.04328	intron_variant	MODIFIER	AGAP029240	c.322-3341A>G		3R	56605	-	protein_coding_gene	AGAP029240	BTB domain-containing protein [Source:UniProtKB/TrEMBL;Acc:A0A453YZ55]	NA	2128	0.0344914
3R	6696011	6752615	6696947	G	A	0.431373	0.25	-0.181373	7.13139	3_prime_UTR_variant	MODIFIER	AGAP029240	c.*1088C>T		3R	56605	-	protein_coding_gene	AGAP029240	BTB domain-containing protein [Source:UniProtKB/TrEMBL;Acc:A0A453YZ55]	NA	2128	0.0344914
3R	6696011	6752615	6696947	G	A	0.431373	0.25	-0.181373	7.13139	downstream_gene_variant	MODIFIER	AGAP008199	c.*3964G>A		3R	56605	-	protein_coding_gene	AGAP029240	BTB domain-containing protein [Source:UniProtKB/TrEMBL;Acc:A0A453YZ55]	NA	2128	0.0344914
3R	6696011	6752615	6722029	T	C	0.711538	0.706897	-0.00464191	7.0587	synonymous_variant	LOW	AGAP029240	c.1200A>G	p.Val400Val	3R	56605	-	protein_coding_gene	AGAP029240	BTB domain-containing protein [Source:UniProtKB/TrEMBL;Acc:A0A453YZ55]	NA	2128	0.0344914
3R	6696011	6752615	6697621	T	C	0.333333	0.0877193	-0.245614	7.12944	3_prime_UTR_variant	MODIFIER	AGAP029240	c.*414A>G		3R	56605	-	protein_coding_gene	AGAP029240	BTB domain-containing protein [Source:UniProtKB/TrEMBL;Acc:A0A453YZ55]	NA	2128	0.0344914
3R	6696011	6752615	6730777	G	T	0.351852	0.125	-0.226852	7.03337	intron_variant	MODIFIER	AGAP029240	c.321+123C>A		3R	56605	-	protein_coding_gene	AGAP029240	BTB domain-containing protein [Source:UniProtKB/TrEMBL;Acc:A0A453YZ55]	NA	2128	0.0344914
3R	6696011	6752615	6704746	C	T	0.285714	0.245614	-0.0401003	7.10878	intron_variant	MODIFIER	AGAP029240	c.1430-6275G>A		3R	56605	-	protein_coding_gene	AGAP029240	BTB domain-containing protein [Source:UniProtKB/TrEMBL;Acc:A0A453YZ55]	NA	2128	0.0344914
3R	6696011	6752615	6722122	C	T	0.303571	0.245614	-0.0579574	7.05843	synonymous_variant	LOW	AGAP029240	c.1107G>A	p.Ala369Ala	3R	56605	-	protein_coding_gene	AGAP029240	BTB domain-containing protein [Source:UniProtKB/TrEMBL;Acc:A0A453YZ55]	NA	2128	0.0344914
3R	6696011	6752615	6713066	A	G	0.629032	0.744681	0.115649	7.08466	intron_variant	MODIFIER	AGAP029240	c.1429+8517T>C		3R	56605	-	protein_coding_gene	AGAP029240	BTB domain-containing protein [Source:UniProtKB/TrEMBL;Acc:A0A453YZ55]	NA	2128	0.0344914
3R	6696011	6752615	6731401	C	A	0.729167	0.830769	0.101603	7.03157	intron_variant	MODIFIER	AGAP029240	c.204-384G>T		3R	56605	-	protein_coding_gene	AGAP029240	BTB domain-containing protein [Source:UniProtKB/TrEMBL;Acc:A0A453YZ55]	NA	2128	0.0344914
3R	6696011	6752615	6704826	G	A	0.616667	0.709091	0.0924242	7.10854	intron_variant	MODIFIER	AGAP029240	c.*653-6355C>T		3R	56605	-	protein_coding_gene	AGAP029240	BTB domain-containing protein [Source:UniProtKB/TrEMBL;Acc:A0A453YZ55]	NA	2128	0.0344914
3R	6696011	6752615	6731540	T	A	0.706897	0.72	0.0131034	7.03117	intron_variant	MODIFIER	AGAP029240	c.204-523A>T		3R	56605	-	protein_coding_gene	AGAP029240	BTB domain-containing protein [Source:UniProtKB/TrEMBL;Acc:A0A453YZ55]	NA	2128	0.0344914
3R	6696011	6752615	6697752	C	T	0.311475	0.0961538	-0.215322	7.12906	downstream_gene_variant	MODIFIER	AGAP008199	c.*4769C>T		3R	56605	-	protein_coding_gene	AGAP029240	BTB domain-containing protein [Source:UniProtKB/TrEMBL;Acc:A0A453YZ55]	NA	2128	0.0344914
3R	6696011	6752615	6731997	T	A	0.714286	0.875	0.160714	7.02984	intron_variant	MODIFIER	AGAP029240	c.204-980A>T		3R	56605	-	protein_coding_gene	AGAP029240	BTB domain-containing protein [Source:UniProtKB/TrEMBL;Acc:A0A453YZ55]	NA	2128	0.0344914
3R	6696011	6752615	6731997	T	A	0.714286	0.875	0.160714	7.02984	intron_variant	MODIFIER	AGAP029240	c.204-980A>T		3R	56605	-	protein_coding_gene	AGAP029240	BTB domain-containing protein [Source:UniProtKB/TrEMBL;Acc:A0A453YZ55]	NA	2128	0.0344914
3R	6696011	6752615	6749780	T	C	0.339623	0.175439	-0.164184	6.97841	intron_variant	MODIFIER	AGAP029240	c.-1450+1124A>G		3R	56605	-	protein_coding_gene	AGAP029240	BTB domain-containing protein [Source:UniProtKB/TrEMBL;Acc:A0A453YZ55]	NA	2128	0.0344914
3R	6696011	6752615	6732170	T	G	0.636364	0.765957	0.129594	7.02934	intron_variant	MODIFIER	AGAP029240	c.204-1153A>C		3R	56605	-	protein_coding_gene	AGAP029240	BTB domain-containing protein [Source:UniProtKB/TrEMBL;Acc:A0A453YZ55]	NA	2128	0.0344914
3R	6696011	6752615	6732356	C	T	0.244898	0.175439	-0.0694594	7.0288	intron_variant	MODIFIER	AGAP029240	c.204-1339G>A		3R	56605	-	protein_coding_gene	AGAP029240	BTB domain-containing protein [Source:UniProtKB/TrEMBL;Acc:A0A453YZ55]	NA	2128	0.0344914
3R	6696011	6752615	6732356	C	T	0.244898	0.175439	-0.0694594	7.0288	intron_variant	MODIFIER	AGAP029240	c.204-1339G>A		3R	56605	-	protein_coding_gene	AGAP029240	BTB domain-containing protein [Source:UniProtKB/TrEMBL;Acc:A0A453YZ55]	NA	2128	0.0344914
3R	6696011	6752615	6732360	C	T	0.745098	0.830508	0.0854104	7.02879	intron_variant	MODIFIER	AGAP029240	c.204-1343G>A		3R	56605	-	protein_coding_gene	AGAP029240	BTB domain-containing protein [Source:UniProtKB/TrEMBL;Acc:A0A453YZ55]	NA	2128	0.0344914
3R	6696011	6752615	6732360	C	T	0.745098	0.830508	0.0854104	7.02879	intron_variant	MODIFIER	AGAP029240	c.204-1343G>A		3R	56605	-	protein_coding_gene	AGAP029240	BTB domain-containing protein [Source:UniProtKB/TrEMBL;Acc:A0A453YZ55]	NA	2128	0.0344914
3R	6696011	6752615	6696567	C	T	0.32	0.147541	-0.172459	7.13249	3_prime_UTR_variant	MODIFIER	AGAP029240	c.*2557G>A		3R	56605	-	protein_coding_gene	AGAP029240	BTB domain-containing protein [Source:UniProtKB/TrEMBL;Acc:A0A453YZ55]	NA	2128	0.0344914
3R	6696011	6752615	6732424	A	G	0.647059	0.791045	0.143986	7.02861	intron_variant	MODIFIER	AGAP029240	c.204-1407T>C		3R	56605	-	protein_coding_gene	AGAP029240	BTB domain-containing protein [Source:UniProtKB/TrEMBL;Acc:A0A453YZ55]	NA	2128	0.0344914
3R	6696011	6752615	6732424	A	G	0.647059	0.791045	0.143986	7.02861	intron_variant	MODIFIER	AGAP029240	c.204-1407T>C		3R	56605	-	protein_coding_gene	AGAP029240	BTB domain-containing protein [Source:UniProtKB/TrEMBL;Acc:A0A453YZ55]	NA	2128	0.0344914
3R	6696011	6752615	6705206	G	A	0.27451	0.175439	-0.0990712	7.10744	intron_variant	MODIFIER	AGAP029240	c.1430-6735C>T		3R	56605	-	protein_coding_gene	AGAP029240	BTB domain-containing protein [Source:UniProtKB/TrEMBL;Acc:A0A453YZ55]	NA	2128	0.0344914
3R	6696011	6752615	6732575	C	T	0.37037	0.145161	-0.225209	7.02817	intron_variant	MODIFIER	AGAP029240	c.204-1558G>A		3R	56605	-	protein_coding_gene	AGAP029240	BTB domain-containing protein [Source:UniProtKB/TrEMBL;Acc:A0A453YZ55]	NA	2128	0.0344914
3R	6696011	6752615	6732575	C	T	0.37037	0.145161	-0.225209	7.02817	intron_variant	MODIFIER	AGAP029240	c.204-1558G>A		3R	56605	-	protein_coding_gene	AGAP029240	BTB domain-containing protein [Source:UniProtKB/TrEMBL;Acc:A0A453YZ55]	NA	2128	0.0344914
3R	6696011	6752615	6723338	T	A	0.548387	0.58	0.0316129	7.05491	intron_variant	MODIFIER	AGAP029240	c.735+152A>T		3R	56605	-	protein_coding_gene	AGAP029240	BTB domain-containing protein [Source:UniProtKB/TrEMBL;Acc:A0A453YZ55]	NA	2128	0.0344914
3R	6696011	6752615	6723405	C	A	0.533333	0.642857	0.109524	7.05472	intron_variant	MODIFIER	AGAP029240	c.735+85G>T		3R	56605	-	protein_coding_gene	AGAP029240	BTB domain-containing protein [Source:UniProtKB/TrEMBL;Acc:A0A453YZ55]	NA	2128	0.0344914
3R	6696011	6752615	6723405	C	A	0.533333	0.642857	0.109524	7.05472	intron_variant	MODIFIER	AGAP029240	c.735+85G>T		3R	56605	-	protein_coding_gene	AGAP029240	BTB domain-containing protein [Source:UniProtKB/TrEMBL;Acc:A0A453YZ55]	NA	2128	0.0344914
3R	6696011	6752615	6705592	A	T	0.681818	0.758065	0.0762463	7.10632	intron_variant	MODIFIER	AGAP029240	c.*653-7121T>A		3R	56605	-	protein_coding_gene	AGAP029240	BTB domain-containing protein [Source:UniProtKB/TrEMBL;Acc:A0A453YZ55]	NA	2128	0.0344914
3R	6696011	6752615	6750532	G	A	0.323077	0.134615	-0.188462	6.97623	intron_variant	MODIFIER	AGAP029240	c.-1450+372C>T		3R	56605	-	protein_coding_gene	AGAP029240	BTB domain-containing protein [Source:UniProtKB/TrEMBL;Acc:A0A453YZ55]	NA	2128	0.0344914
3R	6696011	6752615	6724834	T	A	0.559322	0.794118	0.234796	7.05058	intron_variant	MODIFIER	AGAP029240	c.322-819A>T		3R	56605	-	protein_coding_gene	AGAP029240	BTB domain-containing protein [Source:UniProtKB/TrEMBL;Acc:A0A453YZ55]	NA	2128	0.0344914
3R	6696011	6752615	6732970	C	A	0.658537	0.671875	0.0133384	7.02703	intron_variant	MODIFIER	AGAP029240	c.203+1521G>T		3R	56605	-	protein_coding_gene	AGAP029240	BTB domain-containing protein [Source:UniProtKB/TrEMBL;Acc:A0A453YZ55]	NA	2128	0.0344914
3R	6696011	6752615	6732970	C	A	0.658537	0.671875	0.0133384	7.02703	intron_variant	MODIFIER	AGAP029240	c.203+1521G>T		3R	56605	-	protein_coding_gene	AGAP029240	BTB domain-containing protein [Source:UniProtKB/TrEMBL;Acc:A0A453YZ55]	NA	2128	0.0344914
3R	6696011	6752615	6732972	G	A	0.268293	0.15873	-0.109563	7.02702	intron_variant	MODIFIER	AGAP029240	c.203+1519C>T		3R	56605	-	protein_coding_gene	AGAP029240	BTB domain-containing protein [Source:UniProtKB/TrEMBL;Acc:A0A453YZ55]	NA	2128	0.0344914
3R	6696011	6752615	6732972	G	A	0.268293	0.15873	-0.109563	7.02702	intron_variant	MODIFIER	AGAP029240	c.203+1519C>T		3R	56605	-	protein_coding_gene	AGAP029240	BTB domain-containing protein [Source:UniProtKB/TrEMBL;Acc:A0A453YZ55]	NA	2128	0.0344914
3R	6696011	6752615	6702783	C	T	0.714286	0.8	0.0857143	7.11447	intron_variant	MODIFIER	AGAP029240	c.*653-4312G>A		3R	56605	-	protein_coding_gene	AGAP029240	BTB domain-containing protein [Source:UniProtKB/TrEMBL;Acc:A0A453YZ55]	NA	2128	0.0344914
3R	6696011	6752615	6705899	T	A	0.5	0.8	0.3	7.10543	intron_variant	MODIFIER	AGAP029240	c.1430-7428A>T		3R	56605	-	protein_coding_gene	AGAP029240	BTB domain-containing protein [Source:UniProtKB/TrEMBL;Acc:A0A453YZ55]	NA	2128	0.0344914
3R	6696011	6752615	6705899	T	A	0.5	0.8	0.3	7.10543	intron_variant	MODIFIER	AGAP029240	c.*653-7428A>T		3R	56605	-	protein_coding_gene	AGAP029240	BTB domain-containing protein [Source:UniProtKB/TrEMBL;Acc:A0A453YZ55]	NA	2128	0.0344914
3R	6696011	6752615	6740825	T	C	0.704918	0.806452	0.101534	7.0043	intron_variant	MODIFIER	AGAP029240	c.-1449-4683A>G		3R	56605	-	protein_coding_gene	AGAP029240	BTB domain-containing protein [Source:UniProtKB/TrEMBL;Acc:A0A453YZ55]	NA	2128	0.0344914
3R	6696011	6752615	6742521	G	A	0.403509	0.156863	-0.246646	6.9994	intron_variant	MODIFIER	AGAP029240	c.-1449-6379C>T		3R	56605	-	protein_coding_gene	AGAP029240	BTB domain-containing protein [Source:UniProtKB/TrEMBL;Acc:A0A453YZ55]	NA	2128	0.0344914
3R	6696011	6752615	6699980	G	C	0.625	0.777778	0.152778	7.1226	intron_variant	MODIFIER	AGAP029240	c.*653-1509C>G		3R	56605	-	protein_coding_gene	AGAP029240	BTB domain-containing protein [Source:UniProtKB/TrEMBL;Acc:A0A453YZ55]	NA	2128	0.0344914
3R	6696011	6752615	6699980	G	C	0.625	0.777778	0.152778	7.1226	intron_variant	MODIFIER	AGAP029240	c.1430-1509C>G		3R	56605	-	protein_coding_gene	AGAP029240	BTB domain-containing protein [Source:UniProtKB/TrEMBL;Acc:A0A453YZ55]	NA	2128	0.0344914
3R	6696011	6752615	6742526	T	A	0.413793	0.173077	-0.240716	6.99938	intron_variant	MODIFIER	AGAP029240	c.-1449-6384A>T		3R	56605	-	protein_coding_gene	AGAP029240	BTB domain-containing protein [Source:UniProtKB/TrEMBL;Acc:A0A453YZ55]	NA	2128	0.0344914
3R	6696011	6752615	6742526	T	A	0.413793	0.173077	-0.240716	6.99938	intron_variant	MODIFIER	AGAP029240	c.-1449-6384A>T		3R	56605	-	protein_coding_gene	AGAP029240	BTB domain-containing protein [Source:UniProtKB/TrEMBL;Acc:A0A453YZ55]	NA	2128	0.0344914
3R	6696011	6752615	6700364	G	A	0.306452	0.139535	-0.166917	7.12148	intron_variant	MODIFIER	AGAP029240	c.1430-1893C>T		3R	56605	-	protein_coding_gene	AGAP029240	BTB domain-containing protein [Source:UniProtKB/TrEMBL;Acc:A0A453YZ55]	NA	2128	0.0344914
3R	6696011	6752615	6742557	G	A	0.545455	0.765957	0.220503	6.99929	intron_variant	MODIFIER	AGAP029240	c.-1449-6415C>T		3R	56605	-	protein_coding_gene	AGAP029240	BTB domain-containing protein [Source:UniProtKB/TrEMBL;Acc:A0A453YZ55]	NA	2128	0.0344914
3R	6696011	6752615	6725673	G	A	0.311475	0.196721	-0.114754	7.04815	intron_variant	MODIFIER	AGAP029240	c.322-1658C>T		3R	56605	-	protein_coding_gene	AGAP029240	BTB domain-containing protein [Source:UniProtKB/TrEMBL;Acc:A0A453YZ55]	NA	2128	0.0344914
3R	6696011	6752615	6725673	G	A	0.311475	0.196721	-0.114754	7.04815	intron_variant	MODIFIER	AGAP029240	c.322-1658C>T		3R	56605	-	protein_coding_gene	AGAP029240	BTB domain-containing protein [Source:UniProtKB/TrEMBL;Acc:A0A453YZ55]	NA	2128	0.0344914
3R	6696011	6752615	6708146	G	A	0.321429	0.145455	-0.175974	7.09892	intron_variant	MODIFIER	AGAP029240	c.*652+6703C>T		3R	56605	-	protein_coding_gene	AGAP029240	BTB domain-containing protein [Source:UniProtKB/TrEMBL;Acc:A0A453YZ55]	NA	2128	0.0344914
3R	6696011	6752615	6725724	G	T	0.666667	0.779661	0.112994	7.048	intron_variant	MODIFIER	AGAP029240	c.322-1709C>A		3R	56605	-	protein_coding_gene	AGAP029240	BTB domain-containing protein [Source:UniProtKB/TrEMBL;Acc:A0A453YZ55]	NA	2128	0.0344914
3R	6696011	6752615	6708146	G	A	0.321429	0.145455	-0.175974	7.09892	intron_variant	MODIFIER	AGAP029240	c.1430-9675C>T		3R	56605	-	protein_coding_gene	AGAP029240	BTB domain-containing protein [Source:UniProtKB/TrEMBL;Acc:A0A453YZ55]	NA	2128	0.0344914
3R	6696011	6752615	6733915	G	T	0.274194	0.142857	-0.131336	7.02429	intron_variant	MODIFIER	AGAP029240	c.203+576C>A		3R	56605	-	protein_coding_gene	AGAP029240	BTB domain-containing protein [Source:UniProtKB/TrEMBL;Acc:A0A453YZ55]	NA	2128	0.0344914
3R	6696011	6752615	6734316	C	A	0.354167	0.125	-0.229167	7.02313	intron_variant	MODIFIER	AGAP029240	c.203+175G>T		3R	56605	-	protein_coding_gene	AGAP029240	BTB domain-containing protein [Source:UniProtKB/TrEMBL;Acc:A0A453YZ55]	NA	2128	0.0344914
3R	6696011	6752615	6734316	C	A	0.354167	0.125	-0.229167	7.02313	upstream_gene_variant	MODIFIER	AGAP028551	c.-5012C>A		3R	56605	-	protein_coding_gene	AGAP029240	BTB domain-containing protein [Source:UniProtKB/TrEMBL;Acc:A0A453YZ55]	NA	2128	0.0344914
3R	6696011	6752615	6726771	G	A	0.755102	0.745763	-0.00933933	7.04497	intron_variant	MODIFIER	AGAP029240	c.322-2756C>T		3R	56605	-	protein_coding_gene	AGAP029240	BTB domain-containing protein [Source:UniProtKB/TrEMBL;Acc:A0A453YZ55]	NA	2128	0.0344914
3R	6696011	6752615	6708523	G	A	0.666667	0.90566	0.238994	7.09783	intron_variant	MODIFIER	AGAP029240	c.*652+6326C>T		3R	56605	-	protein_coding_gene	AGAP029240	BTB domain-containing protein [Source:UniProtKB/TrEMBL;Acc:A0A453YZ55]	NA	2128	0.0344914
3R	6696011	6752615	6739482	C	G	0.6	0.754386	0.154386	7.00819	intron_variant	MODIFIER	AGAP029240	c.-1449-3340G>C		3R	56605	-	protein_coding_gene	AGAP029240	BTB domain-containing protein [Source:UniProtKB/TrEMBL;Acc:A0A453YZ55]	NA	2128	0.0344914
3R	6696011	6752615	6734330	G	A	0.340426	0.140351	-0.200075	7.02309	intron_variant	MODIFIER	AGAP029240	c.203+161C>T		3R	56605	-	protein_coding_gene	AGAP029240	BTB domain-containing protein [Source:UniProtKB/TrEMBL;Acc:A0A453YZ55]	NA	2128	0.0344914
3R	6696011	6752615	6751572	A	G	0.596154	0.821429	0.225275	6.97323	intron_variant	MODIFIER	AGAP029240	c.-1755-363T>C		3R	56605	-	protein_coding_gene	AGAP029240	BTB domain-containing protein [Source:UniProtKB/TrEMBL;Acc:A0A453YZ55]	NA	2128	0.0344914
3R	6696011	6752615	6750050	G	A	0.521739	0.861538	0.339799	6.97763	intron_variant	MODIFIER	AGAP029240	c.-1450+854C>T		3R	56605	-	protein_coding_gene	AGAP029240	BTB domain-containing protein [Source:UniProtKB/TrEMBL;Acc:A0A453YZ55]	NA	2128	0.0344914
3R	6696011	6752615	6726921	T	G	0.68	0.888889	0.208889	7.04454	intron_variant	MODIFIER	AGAP029240	c.322-2906A>C		3R	56605	-	protein_coding_gene	AGAP029240	BTB domain-containing protein [Source:UniProtKB/TrEMBL;Acc:A0A453YZ55]	NA	2128	0.0344914
3R	6696011	6752615	6708794	T	G	0.673077	0.86	0.186923	7.09704	intron_variant	MODIFIER	AGAP029240	c.*652+6055A>C		3R	56605	-	protein_coding_gene	AGAP029240	BTB domain-containing protein [Source:UniProtKB/TrEMBL;Acc:A0A453YZ55]	NA	2128	0.0344914
3R	6696011	6752615	6709008	T	C	0.626866	0.847826	0.22096	7.09642	intron_variant	MODIFIER	AGAP029240	c.1430-10537A>G		3R	56605	-	protein_coding_gene	AGAP029240	BTB domain-containing protein [Source:UniProtKB/TrEMBL;Acc:A0A453YZ55]	NA	2128	0.0344914
3R	6696011	6752615	6727022	T	A	0.728814	0.794118	0.0653041	7.04424	intron_variant	MODIFIER	AGAP029240	c.322-3007A>T		3R	56605	-	protein_coding_gene	AGAP029240	BTB domain-containing protein [Source:UniProtKB/TrEMBL;Acc:A0A453YZ55]	NA	2128	0.0344914
3R	6696011	6752615	6727038	T	C	0.754386	0.783333	0.0289474	7.0442	intron_variant	MODIFIER	AGAP029240	c.322-3023A>G		3R	56605	-	protein_coding_gene	AGAP029240	BTB domain-containing protein [Source:UniProtKB/TrEMBL;Acc:A0A453YZ55]	NA	2128	0.0344914
3R	6696011	6752615	6727038	T	C	0.754386	0.783333	0.0289474	7.0442	intron_variant	MODIFIER	AGAP029240	c.322-3023A>G		3R	56605	-	protein_coding_gene	AGAP029240	BTB domain-containing protein [Source:UniProtKB/TrEMBL;Acc:A0A453YZ55]	NA	2128	0.0344914
3R	6696011	6752615	6709225	G	A	0.283582	0.148148	-0.135434	7.09579	intron_variant	MODIFIER	AGAP029240	c.*652+5624C>T		3R	56605	-	protein_coding_gene	AGAP029240	BTB domain-containing protein [Source:UniProtKB/TrEMBL;Acc:A0A453YZ55]	NA	2128	0.0344914
3R	6696011	6752615	6709237	T	A	0.287879	0.134615	-0.153263	7.09576	intron_variant	MODIFIER	AGAP029240	c.1430-10766A>T		3R	56605	-	protein_coding_gene	AGAP029240	BTB domain-containing protein [Source:UniProtKB/TrEMBL;Acc:A0A453YZ55]	NA	2128	0.0344914
3R	6696011	6752615	6727226	A	G	0.746479	0.819444	0.0729656	7.04365	intron_variant	MODIFIER	AGAP029240	c.322-3211T>C		3R	56605	-	protein_coding_gene	AGAP029240	BTB domain-containing protein [Source:UniProtKB/TrEMBL;Acc:A0A453YZ55]	NA	2128	0.0344914
3R	6696011	6752615	6735721	T	C	0.587302	0.672727	0.0854257	7.01907	5_prime_UTR_variant	MODIFIER	AGAP029240	c.-1028A>G		3R	56605	-	protein_coding_gene	AGAP029240	BTB domain-containing protein [Source:UniProtKB/TrEMBL;Acc:A0A453YZ55]	NA	2128	0.0344914
3R	6696011	6752615	6739956	C	T	0.326531	0.123077	-0.203454	7.00682	intron_variant	MODIFIER	AGAP029240	c.-1449-3814G>A		3R	56605	-	protein_coding_gene	AGAP029240	BTB domain-containing protein [Source:UniProtKB/TrEMBL;Acc:A0A453YZ55]	NA	2128	0.0344914
3R	6696011	6752615	6701427	C	T	0.521739	0.730769	0.20903	7.1184	intron_variant	MODIFIER	AGAP029240	c.1430-2956G>A		3R	56605	-	protein_coding_gene	AGAP029240	BTB domain-containing protein [Source:UniProtKB/TrEMBL;Acc:A0A453YZ55]	NA	2128	0.0344914
3R	6696011	6752615	6709238	A	T	0.636364	0.807692	0.171329	7.09576	intron_variant	MODIFIER	AGAP029240	c.*652+5611T>A		3R	56605	-	protein_coding_gene	AGAP029240	BTB domain-containing protein [Source:UniProtKB/TrEMBL;Acc:A0A453YZ55]	NA	2128	0.0344914
3R	6696011	6752615	6709678	A	T	0.666667	0.75	0.0833333	7.09448	intron_variant	MODIFIER	AGAP029240	c.*652+5171T>A		3R	56605	-	protein_coding_gene	AGAP029240	BTB domain-containing protein [Source:UniProtKB/TrEMBL;Acc:A0A453YZ55]	NA	2128	0.0344914
3R	6696011	6752615	6709678	A	T	0.666667	0.75	0.0833333	7.09448	intron_variant	MODIFIER	AGAP029240	c.1430-11207T>A		3R	56605	-	protein_coding_gene	AGAP029240	BTB domain-containing protein [Source:UniProtKB/TrEMBL;Acc:A0A453YZ55]	NA	2128	0.0344914
3R	6696011	6752615	6724982	G	A	0.59322	0.7	0.10678	7.05015	intron_variant	MODIFIER	AGAP029240	c.322-967C>T		3R	56605	-	protein_coding_gene	AGAP029240	BTB domain-containing protein [Source:UniProtKB/TrEMBL;Acc:A0A453YZ55]	NA	2128	0.0344914
3R	6696011	6752615	6727287	C	G	0.7	0.8	0.1	7.04348	intron_variant	MODIFIER	AGAP029240	c.322-3272G>C		3R	56605	-	protein_coding_gene	AGAP029240	BTB domain-containing protein [Source:UniProtKB/TrEMBL;Acc:A0A453YZ55]	NA	2128	0.0344914
3R	6696011	6752615	6727287	C	G	0.7	0.8	0.1	7.04348	intron_variant	MODIFIER	AGAP029240	c.322-3272G>C		3R	56605	-	protein_coding_gene	AGAP029240	BTB domain-containing protein [Source:UniProtKB/TrEMBL;Acc:A0A453YZ55]	NA	2128	0.0344914
3R	6696011	6752615	6742509	G	A	0.425926	0.166667	-0.259259	6.99943	downstream_gene_variant	MODIFIER	AGAP028551	c.*2312G>A		3R	56605	-	protein_coding_gene	AGAP029240	BTB domain-containing protein [Source:UniProtKB/TrEMBL;Acc:A0A453YZ55]	NA	2128	0.0344914
3R	6696011	6752615	6745819	G	A	0.389831	0.170213	-0.219618	6.98986	intron_variant	MODIFIER	AGAP029240	c.-1450+5085C>T		3R	56605	-	protein_coding_gene	AGAP029240	BTB domain-containing protein [Source:UniProtKB/TrEMBL;Acc:A0A453YZ55]	NA	2128	0.0344914
3R	6696011	6752615	6701679	T	A	0.34	0.137931	-0.202069	7.11767	intron_variant	MODIFIER	AGAP029240	c.1430-3208A>T		3R	56605	-	protein_coding_gene	AGAP029240	BTB domain-containing protein [Source:UniProtKB/TrEMBL;Acc:A0A453YZ55]	NA	2128	0.0344914
3R	6696011	6752615	6740062	A	G	0.603774	0.824561	0.220788	7.00651	synonymous_variant	LOW	AGAP028551	c.585A>G	p.Glu195Glu	3R	56605	-	protein_coding_gene	AGAP029240	BTB domain-containing protein [Source:UniProtKB/TrEMBL;Acc:A0A453YZ55]	NA	2128	0.0344914
3R	6696011	6752615	6727776	A	G	0.630769	0.95	0.319231	7.04206	intron_variant	MODIFIER	AGAP029240	c.321+3124T>C		3R	56605	-	protein_coding_gene	AGAP029240	BTB domain-containing protein [Source:UniProtKB/TrEMBL;Acc:A0A453YZ55]	NA	2128	0.0344914
3R	6696011	6752615	6701680	A	G	0.56	0.793103	0.233103	7.11767	intron_variant	MODIFIER	AGAP029240	c.1430-3209T>C		3R	56605	-	protein_coding_gene	AGAP029240	BTB domain-containing protein [Source:UniProtKB/TrEMBL;Acc:A0A453YZ55]	NA	2128	0.0344914
3R	6696011	6752615	6696297	A	G	0.490909	0.82	0.329091	7.13328	3_prime_UTR_variant	MODIFIER	AGAP029240	c.*1738T>C		3R	56605	-	protein_coding_gene	AGAP029240	BTB domain-containing protein [Source:UniProtKB/TrEMBL;Acc:A0A453YZ55]	NA	2128	0.0344914
3R	6696011	6752615	6701699	A	G	0.571429	0.775862	0.204433	7.11761	intron_variant	MODIFIER	AGAP029240	c.1430-3228T>C		3R	56605	-	protein_coding_gene	AGAP029240	BTB domain-containing protein [Source:UniProtKB/TrEMBL;Acc:A0A453YZ55]	NA	2128	0.0344914
3R	6696011	6752615	6701726	T	C	0.4375	0.278689	-0.158811	7.11753	intron_variant	MODIFIER	AGAP029240	c.*653-3255A>G		3R	56605	-	protein_coding_gene	AGAP029240	BTB domain-containing protein [Source:UniProtKB/TrEMBL;Acc:A0A453YZ55]	NA	2128	0.0344914
3R	6696011	6752615	6728065	A	G	0.733333	0.685185	-0.0481481	7.04122	intron_variant	MODIFIER	AGAP029240	c.321+2835T>C		3R	56605	-	protein_coding_gene	AGAP029240	BTB domain-containing protein [Source:UniProtKB/TrEMBL;Acc:A0A453YZ55]	NA	2128	0.0344914
3R	6696011	6752615	6728127	G	T	0.755102	0.745763	-0.00933933	7.04104	intron_variant	MODIFIER	AGAP029240	c.321+2773C>A		3R	56605	-	protein_coding_gene	AGAP029240	BTB domain-containing protein [Source:UniProtKB/TrEMBL;Acc:A0A453YZ55]	NA	2128	0.0344914
3R	6696011	6752615	6728127	G	T	0.755102	0.745763	-0.00933933	7.04104	intron_variant	MODIFIER	AGAP029240	c.321+2773C>A		3R	56605	-	protein_coding_gene	AGAP029240	BTB domain-containing protein [Source:UniProtKB/TrEMBL;Acc:A0A453YZ55]	NA	2128	0.0344914
3R	6696011	6752615	6701845	T	C	0.396552	0.22	-0.176552	7.11719	intron_variant	MODIFIER	AGAP029240	c.1430-3374A>G		3R	56605	-	protein_coding_gene	AGAP029240	BTB domain-containing protein [Source:UniProtKB/TrEMBL;Acc:A0A453YZ55]	NA	2128	0.0344914
3R	6696011	6752615	6701845	T	C	0.396552	0.22	-0.176552	7.11719	intron_variant	MODIFIER	AGAP029240	c.*653-3374A>G		3R	56605	-	protein_coding_gene	AGAP029240	BTB domain-containing protein [Source:UniProtKB/TrEMBL;Acc:A0A453YZ55]	NA	2128	0.0344914
3R	6696011	6752615	6696368	G	C	0.322034	0.0769231	-0.245111	7.13307	3_prime_UTR_variant	MODIFIER	AGAP029240	c.*1667C>G		3R	56605	-	protein_coding_gene	AGAP029240	BTB domain-containing protein [Source:UniProtKB/TrEMBL;Acc:A0A453YZ55]	NA	2128	0.0344914
3R	6696011	6752615	6740246	C	T	0.62	0.78	0.16	7.00598	intron_variant	MODIFIER	AGAP029240	c.-1449-4104G>A		3R	56605	-	protein_coding_gene	AGAP029240	BTB domain-containing protein [Source:UniProtKB/TrEMBL;Acc:A0A453YZ55]	NA	2128	0.0344914
3R	6696011	6752615	6720455	A	C	0.631579	0.86	0.228421	7.06326	intron_variant	MODIFIER	AGAP029240	c.1429+1128T>G		3R	56605	-	protein_coding_gene	AGAP029240	BTB domain-containing protein [Source:UniProtKB/TrEMBL;Acc:A0A453YZ55]	NA	2128	0.0344914
3R	6696011	6752615	6728255	T	A	0.754717	0.653846	-0.100871	7.04067	intron_variant	MODIFIER	AGAP029240	c.321+2645A>T		3R	56605	-	protein_coding_gene	AGAP029240	BTB domain-containing protein [Source:UniProtKB/TrEMBL;Acc:A0A453YZ55]	NA	2128	0.0344914
3R	6696011	6752615	6702236	G	T	0.518519	0.765957	0.247439	7.11605	intron_variant	MODIFIER	AGAP029240	c.*653-3765C>A		3R	56605	-	protein_coding_gene	AGAP029240	BTB domain-containing protein [Source:UniProtKB/TrEMBL;Acc:A0A453YZ55]	NA	2128	0.0344914
3R	6696011	6752615	6728268	A	C	0.830189	0.72549	-0.104698	7.04064	intron_variant	MODIFIER	AGAP029240	c.321+2632T>G		3R	56605	-	protein_coding_gene	AGAP029240	BTB domain-containing protein [Source:UniProtKB/TrEMBL;Acc:A0A453YZ55]	NA	2128	0.0344914
3R	6696011	6752615	6702477	C	G	0.318182	0.147059	-0.171123	7.11535	intron_variant	MODIFIER	AGAP029240	c.1430-4006G>C		3R	56605	-	protein_coding_gene	AGAP029240	BTB domain-containing protein [Source:UniProtKB/TrEMBL;Acc:A0A453YZ55]	NA	2128	0.0344914
3R	6696011	6752615	6734915	T	C	0.65625	0.735849	0.0795991	7.0214	5_prime_UTR_variant	MODIFIER	AGAP029240	c.-222A>G		3R	56605	-	protein_coding_gene	AGAP029240	BTB domain-containing protein [Source:UniProtKB/TrEMBL;Acc:A0A453YZ55]	NA	2128	0.0344914
3R	6696011	6752615	6702485	A	G	0.341463	0.203125	-0.138338	7.11533	intron_variant	MODIFIER	AGAP029240	c.1430-4014T>C		3R	56605	-	protein_coding_gene	AGAP029240	BTB domain-containing protein [Source:UniProtKB/TrEMBL;Acc:A0A453YZ55]	NA	2128	0.0344914
3R	6696011	6752615	6711777	A	G	0.337838	0.136364	-0.201474	7.0884	intron_variant	MODIFIER	AGAP029240	c.1429+9806T>C		3R	56605	-	protein_coding_gene	AGAP029240	BTB domain-containing protein [Source:UniProtKB/TrEMBL;Acc:A0A453YZ55]	NA	2128	0.0344914
3R	6696011	6752615	6711777	A	G	0.337838	0.136364	-0.201474	7.0884	intron_variant	MODIFIER	AGAP029240	c.*652+3072T>C		3R	56605	-	protein_coding_gene	AGAP029240	BTB domain-containing protein [Source:UniProtKB/TrEMBL;Acc:A0A453YZ55]	NA	2128	0.0344914
3R	6696011	6752615	6711812	T	C	0.291667	0.142857	-0.14881	7.0883	intron_variant	MODIFIER	AGAP029240	c.1429+9771A>G		3R	56605	-	protein_coding_gene	AGAP029240	BTB domain-containing protein [Source:UniProtKB/TrEMBL;Acc:A0A453YZ55]	NA	2128	0.0344914
3R	6696011	6752615	6729000	A	G	0.3	0.116279	-0.183721	7.03852	intron_variant	MODIFIER	AGAP029240	c.321+1900T>C		3R	56605	-	protein_coding_gene	AGAP029240	BTB domain-containing protein [Source:UniProtKB/TrEMBL;Acc:A0A453YZ55]	NA	2128	0.0344914
3R	6696011	6752615	6702573	G	A	0.672131	0.790323	0.118191	7.11508	intron_variant	MODIFIER	AGAP029240	c.1430-4102C>T		3R	56605	-	protein_coding_gene	AGAP029240	BTB domain-containing protein [Source:UniProtKB/TrEMBL;Acc:A0A453YZ55]	NA	2128	0.0344914
3R	6696011	6752615	6702633	T	A	0.54902	0.720588	0.171569	7.1149	intron_variant	MODIFIER	AGAP029240	c.1430-4162A>T		3R	56605	-	protein_coding_gene	AGAP029240	BTB domain-containing protein [Source:UniProtKB/TrEMBL;Acc:A0A453YZ55]	NA	2128	0.0344914
3R	6696011	6752615	6729022	G	T	0.333333	0.113636	-0.219697	7.03845	intron_variant	MODIFIER	AGAP029240	c.321+1878C>A		3R	56605	-	protein_coding_gene	AGAP029240	BTB domain-containing protein [Source:UniProtKB/TrEMBL;Acc:A0A453YZ55]	NA	2128	0.0344914
3R	6696011	6752615	6711926	G	A	0.295082	0.189655	-0.105427	7.08797	intron_variant	MODIFIER	AGAP029240	c.*652+2923C>T		3R	56605	-	protein_coding_gene	AGAP029240	BTB domain-containing protein [Source:UniProtKB/TrEMBL;Acc:A0A453YZ55]	NA	2128	0.0344914
3R	6696011	6752615	6729057	A	G	0.703125	0.930233	0.227108	7.03835	intron_variant	MODIFIER	AGAP029240	c.321+1843T>C		3R	56605	-	protein_coding_gene	AGAP029240	BTB domain-containing protein [Source:UniProtKB/TrEMBL;Acc:A0A453YZ55]	NA	2128	0.0344914
3R	6696011	6752615	6729096	C	T	0.283333	0.113636	-0.169697	7.03824	intron_variant	MODIFIER	AGAP029240	c.321+1804G>A		3R	56605	-	protein_coding_gene	AGAP029240	BTB domain-containing protein [Source:UniProtKB/TrEMBL;Acc:A0A453YZ55]	NA	2128	0.0344914
3R	6696011	6752615	6702703	T	G	0.622642	0.782609	0.159967	7.1147	intron_variant	MODIFIER	AGAP029240	c.1430-4232A>C		3R	56605	-	protein_coding_gene	AGAP029240	BTB domain-containing protein [Source:UniProtKB/TrEMBL;Acc:A0A453YZ55]	NA	2128	0.0344914
3R	6696011	6752615	6740457	C	T	0.646154	0.734694	0.08854	7.00537	intron_variant	MODIFIER	AGAP029240	c.-1449-4315G>A		3R	56605	-	protein_coding_gene	AGAP029240	BTB domain-containing protein [Source:UniProtKB/TrEMBL;Acc:A0A453YZ55]	NA	2128	0.0344914
3R	6696011	6752615	6729800	G	A	0.637931	0.809524	0.171593	7.0362	intron_variant	MODIFIER	AGAP029240	c.321+1100C>T		3R	56605	-	protein_coding_gene	AGAP029240	BTB domain-containing protein [Source:UniProtKB/TrEMBL;Acc:A0A453YZ55]	NA	2128	0.0344914
3R	6696011	6752615	6702717	A	G	0.630435	0.797101	0.166667	7.11466	intron_variant	MODIFIER	AGAP029240	c.1430-4246T>C		3R	56605	-	protein_coding_gene	AGAP029240	BTB domain-containing protein [Source:UniProtKB/TrEMBL;Acc:A0A453YZ55]	NA	2128	0.0344914
3R	6696011	6752615	6710018	A	T	0.632653	0.696429	0.0637755	7.0935	intron_variant	MODIFIER	AGAP029240	c.1430-11547T>A		3R	56605	-	protein_coding_gene	AGAP029240	BTB domain-containing protein [Source:UniProtKB/TrEMBL;Acc:A0A453YZ55]	NA	2128	0.0344914
3R	6696011	6752615	6740463	T	G	0.707692	0.787234	0.0795417	7.00535	downstream_gene_variant	MODIFIER	AGAP028551	c.*266T>G		3R	56605	-	protein_coding_gene	AGAP029240	BTB domain-containing protein [Source:UniProtKB/TrEMBL;Acc:A0A453YZ55]	NA	2128	0.0344914
3R	6696011	6752615	6740814	T	C	0.7	0.815385	0.115385	7.00433	intron_variant	MODIFIER	AGAP029240	c.-1449-4672A>G		3R	56605	-	protein_coding_gene	AGAP029240	BTB domain-containing protein [Source:UniProtKB/TrEMBL;Acc:A0A453YZ55]	NA	2128	0.0344914
3R	6696011	6752615	6727356	T	C	0.738462	0.835821	0.0973594	7.04328	intron_variant	MODIFIER	AGAP029240	c.322-3341A>G		3R	56605	-	protein_coding_gene	AGAP029240	BTB domain-containing protein [Source:UniProtKB/TrEMBL;Acc:A0A453YZ55]	NA	2128	0.0344914
3R	6696011	6752615	6703123	G	T	0.333333	0.0943396	-0.238994	7.11348	intron_variant	MODIFIER	AGAP029240	c.*653-4652C>A		3R	56605	-	protein_coding_gene	AGAP029240	BTB domain-containing protein [Source:UniProtKB/TrEMBL;Acc:A0A453YZ55]	NA	2128	0.0344914
