## Supplemental tables for "The metabolic resistance blueprint: Genomic dissection of DDT resistance in historical *kdr*-free East African *Anopheles gambiae*" (part 330 of 336)

### Sheet: S15 (continued)
Table S12. Genes in QTL regions from BSA analysis in the Perm-B family between alive after 60 minutes exposure and dead after 20 minutes exposure
3R	6696011	6752615	6730585	T	C	0.666667	0.765957	0.0992908	7.03393	intron_variant	MODIFIER	AGAP029240	c.321+315A>G		3R	56605	-	protein_coding_gene	AGAP029240	BTB domain-containing protein [Source:UniProtKB/TrEMBL;Acc:A0A453YZ55]	NA	2128	0.0344914
3R	6696011	6752615	6730675	A	G	0.678571	0.830189	0.151617	7.03367	intron_variant	MODIFIER	AGAP029240	c.321+225T>C		3R	56605	-	protein_coding_gene	AGAP029240	BTB domain-containing protein [Source:UniProtKB/TrEMBL;Acc:A0A453YZ55]	NA	2128	0.0344914
3R	6696011	6752615	6703663	C	A	0.640625	0.642857	0.00223214	7.11192	intron_variant	MODIFIER	AGAP029240	c.*653-5192G>T		3R	56605	-	protein_coding_gene	AGAP029240	BTB domain-containing protein [Source:UniProtKB/TrEMBL;Acc:A0A453YZ55]	NA	2128	0.0344914
3R	6696011	6752615	6730777	G	T	0.351852	0.125	-0.226852	7.03337	intron_variant	MODIFIER	AGAP029240	c.321+123C>A		3R	56605	-	protein_coding_gene	AGAP029240	BTB domain-containing protein [Source:UniProtKB/TrEMBL;Acc:A0A453YZ55]	NA	2128	0.0344914
3R	6696011	6752615	6713025	T	C	0.369231	0.25	-0.119231	7.08478	intron_variant	MODIFIER	AGAP029240	c.*652+1824A>G		3R	56605	-	protein_coding_gene	AGAP029240	BTB domain-containing protein [Source:UniProtKB/TrEMBL;Acc:A0A453YZ55]	NA	2128	0.0344914
3R	6696011	6752615	6713038	C	A	0.31746	0.297872	-0.019588	7.08474	intron_variant	MODIFIER	AGAP029240	c.*652+1811G>T		3R	56605	-	protein_coding_gene	AGAP029240	BTB domain-containing protein [Source:UniProtKB/TrEMBL;Acc:A0A453YZ55]	NA	2128	0.0344914
3R	6696011	6752615	6731337	G	A	0.255814	0.172414	-0.0834002	7.03175	intron_variant	MODIFIER	AGAP029240	c.204-320C>T		3R	56605	-	protein_coding_gene	AGAP029240	BTB domain-containing protein [Source:UniProtKB/TrEMBL;Acc:A0A453YZ55]	NA	2128	0.0344914
3R	6696011	6752615	6697690	A	G	0.293103	0.130435	-0.162669	7.12924	3_prime_UTR_variant	MODIFIER	AGAP029240	c.*345T>C		3R	56605	-	protein_coding_gene	AGAP029240	BTB domain-containing protein [Source:UniProtKB/TrEMBL;Acc:A0A453YZ55]	NA	2128	0.0344914
3R	6696011	6752615	6738274	C	T	0.68254	0.901639	0.2191	7.01168	intron_variant	MODIFIER	AGAP029240	c.-1449-2132G>A		3R	56605	-	protein_coding_gene	AGAP029240	BTB domain-containing protein [Source:UniProtKB/TrEMBL;Acc:A0A453YZ55]	NA	2128	0.0344914
3R	6696011	6752615	6738274	C	T	0.68254	0.901639	0.2191	7.01168	upstream_gene_variant	MODIFIER	AGAP028551	c.-1054C>T		3R	56605	-	protein_coding_gene	AGAP029240	BTB domain-containing protein [Source:UniProtKB/TrEMBL;Acc:A0A453YZ55]	NA	2128	0.0344914
3R	6696011	6752615	6738274	C	T	0.68254	0.901639	0.2191	7.01168	intron_variant	MODIFIER	AGAP029240	c.-1449-2132G>A		3R	56605	-	protein_coding_gene	AGAP029240	BTB domain-containing protein [Source:UniProtKB/TrEMBL;Acc:A0A453YZ55]	NA	2128	0.0344914
3R	6696011	6752615	6731540	T	A	0.706897	0.72	0.0131034	7.03117	intron_variant	MODIFIER	AGAP029240	c.204-523A>T		3R	56605	-	protein_coding_gene	AGAP029240	BTB domain-containing protein [Source:UniProtKB/TrEMBL;Acc:A0A453YZ55]	NA	2128	0.0344914
3R	6696011	6752615	6713844	T	G	0.648148	0.80597	0.157822	7.08241	intron_variant	MODIFIER	AGAP029240	c.1429+7739A>C		3R	56605	-	protein_coding_gene	AGAP029240	BTB domain-containing protein [Source:UniProtKB/TrEMBL;Acc:A0A453YZ55]	NA	2128	0.0344914
3R	6696011	6752615	6738807	G	A	0.66129	0.770833	0.109543	7.01014	intron_variant	MODIFIER	AGAP029240	c.-1449-2665C>T		3R	56605	-	protein_coding_gene	AGAP029240	BTB domain-containing protein [Source:UniProtKB/TrEMBL;Acc:A0A453YZ55]	NA	2128	0.0344914
3R	6696011	6752615	6738980	A	G	0.363636	0.132075	-0.231561	7.00964	intron_variant	MODIFIER	AGAP029240	c.-1449-2838T>C		3R	56605	-	protein_coding_gene	AGAP029240	BTB domain-containing protein [Source:UniProtKB/TrEMBL;Acc:A0A453YZ55]	NA	2128	0.0344914
3R	6696011	6752615	6738980	A	G	0.363636	0.132075	-0.231561	7.00964	upstream_gene_variant	MODIFIER	AGAP028551	c.-348A>G		3R	56605	-	protein_coding_gene	AGAP029240	BTB domain-containing protein [Source:UniProtKB/TrEMBL;Acc:A0A453YZ55]	NA	2128	0.0344914
3R	6696011	6752615	6738980	A	G	0.363636	0.132075	-0.231561	7.00964	intron_variant	MODIFIER	AGAP029240	c.-1449-2838T>C		3R	56605	-	protein_coding_gene	AGAP029240	BTB domain-containing protein [Source:UniProtKB/TrEMBL;Acc:A0A453YZ55]	NA	2128	0.0344914
3R	6696011	6752615	6739012	T	C	0.609375	0.740741	0.131366	7.00955	intron_variant	MODIFIER	AGAP029240	c.-1449-2870A>G		3R	56605	-	protein_coding_gene	AGAP029240	BTB domain-containing protein [Source:UniProtKB/TrEMBL;Acc:A0A453YZ55]	NA	2128	0.0344914
3R	6696011	6752615	6739012	T	C	0.609375	0.740741	0.131366	7.00955	intron_variant	MODIFIER	AGAP029240	c.-1449-2870A>G		3R	56605	-	protein_coding_gene	AGAP029240	BTB domain-containing protein [Source:UniProtKB/TrEMBL;Acc:A0A453YZ55]	NA	2128	0.0344914
3R	6696011	6752615	6739012	T	C	0.609375	0.740741	0.131366	7.00955	upstream_gene_variant	MODIFIER	AGAP028551	c.-316T>C		3R	56605	-	protein_coding_gene	AGAP029240	BTB domain-containing protein [Source:UniProtKB/TrEMBL;Acc:A0A453YZ55]	NA	2128	0.0344914
3R	6696011	6752615	6739074	G	A	0.6875	0.75	0.0625	7.00937	upstream_gene_variant	MODIFIER	AGAP028551	c.-254G>A		3R	56605	-	protein_coding_gene	AGAP029240	BTB domain-containing protein [Source:UniProtKB/TrEMBL;Acc:A0A453YZ55]	NA	2128	0.0344914
3R	6696011	6752615	6739074	G	A	0.6875	0.75	0.0625	7.00937	intron_variant	MODIFIER	AGAP029240	c.-1449-2932C>T		3R	56605	-	protein_coding_gene	AGAP029240	BTB domain-containing protein [Source:UniProtKB/TrEMBL;Acc:A0A453YZ55]	NA	2128	0.0344914
3R	6696011	6752615	6739074	G	A	0.6875	0.75	0.0625	7.00937	intron_variant	MODIFIER	AGAP029240	c.-1449-2932C>T		3R	56605	-	protein_coding_gene	AGAP029240	BTB domain-containing protein [Source:UniProtKB/TrEMBL;Acc:A0A453YZ55]	NA	2128	0.0344914
3R	6696011	6752615	6715783	A	G	0.537037	0.941176	0.404139	7.07679	intron_variant	MODIFIER	AGAP029240	c.1430-227T>C		3R	56605	-	protein_coding_gene	AGAP029240	BTB domain-containing protein [Source:UniProtKB/TrEMBL;Acc:A0A453YZ55]	NA	2128	0.0344914
3R	6696011	6752615	6715818	C	T	0.541667	0.9	0.358333	7.07669	intron_variant	MODIFIER	AGAP029240	c.1430-262G>A		3R	56605	-	protein_coding_gene	AGAP029240	BTB domain-containing protein [Source:UniProtKB/TrEMBL;Acc:A0A453YZ55]	NA	2128	0.0344914
3R	6696011	6752615	6715818	C	T	0.541667	0.9	0.358333	7.07669	intron_variant	MODIFIER	AGAP029240	c.1429+5765G>A		3R	56605	-	protein_coding_gene	AGAP029240	BTB domain-containing protein [Source:UniProtKB/TrEMBL;Acc:A0A453YZ55]	NA	2128	0.0344914
3R	6696011	6752615	6715823	T	C	0.553191	0.901639	0.348448	7.07668	intron_variant	MODIFIER	AGAP029240	c.1429+5760A>G		3R	56605	-	protein_coding_gene	AGAP029240	BTB domain-containing protein [Source:UniProtKB/TrEMBL;Acc:A0A453YZ55]	NA	2128	0.0344914
3R	6696011	6752615	6705306	A	T	0.6	0.722222	0.122222	7.10715	intron_variant	MODIFIER	AGAP029240	c.*653-6835T>A		3R	56605	-	protein_coding_gene	AGAP029240	BTB domain-containing protein [Source:UniProtKB/TrEMBL;Acc:A0A453YZ55]	NA	2128	0.0344914
3R	6696011	6752615	6750300	T	C	0.457627	0.857143	0.399516	6.9769	intron_variant	MODIFIER	AGAP029240	c.-1450+604A>G		3R	56605	-	protein_coding_gene	AGAP029240	BTB domain-containing protein [Source:UniProtKB/TrEMBL;Acc:A0A453YZ55]	NA	2128	0.0344914
3R	6696011	6752615	6724374	C	T	0.666667	0.815385	0.148718	7.05191	intron_variant	MODIFIER	AGAP029240	c.322-359G>A		3R	56605	-	protein_coding_gene	AGAP029240	BTB domain-containing protein [Source:UniProtKB/TrEMBL;Acc:A0A453YZ55]	NA	2128	0.0344914
3R	6696011	6752615	6715906	A	T	0.517857	0.818182	0.300325	7.07643	intron_variant	MODIFIER	AGAP029240	c.1429+5677T>A		3R	56605	-	protein_coding_gene	AGAP029240	BTB domain-containing protein [Source:UniProtKB/TrEMBL;Acc:A0A453YZ55]	NA	2128	0.0344914
3R	6696011	6752615	6732776	G	A	0.553191	0.762712	0.20952	7.02759	intron_variant	MODIFIER	AGAP029240	c.203+1715C>T		3R	56605	-	protein_coding_gene	AGAP029240	BTB domain-containing protein [Source:UniProtKB/TrEMBL;Acc:A0A453YZ55]	NA	2128	0.0344914
3R	6696011	6752615	6715956	A	C	0.362069	0.131148	-0.230921	7.07629	intron_variant	MODIFIER	AGAP029240	c.1429+5627T>G		3R	56605	-	protein_coding_gene	AGAP029240	BTB domain-containing protein [Source:UniProtKB/TrEMBL;Acc:A0A453YZ55]	NA	2128	0.0344914
3R	6696011	6752615	6715956	A	C	0.362069	0.131148	-0.230921	7.07629	intron_variant	MODIFIER	AGAP029240	c.1430-400T>G		3R	56605	-	protein_coding_gene	AGAP029240	BTB domain-containing protein [Source:UniProtKB/TrEMBL;Acc:A0A453YZ55]	NA	2128	0.0344914
3R	6696011	6752615	6715971	C	A	0.322581	0.118644	-0.203937	7.07625	intron_variant	MODIFIER	AGAP029240	c.1429+5612G>T		3R	56605	-	protein_coding_gene	AGAP029240	BTB domain-containing protein [Source:UniProtKB/TrEMBL;Acc:A0A453YZ55]	NA	2128	0.0344914
3R	6696011	6752615	6715971	C	A	0.322581	0.118644	-0.203937	7.07625	intron_variant	MODIFIER	AGAP029240	c.1430-415G>T		3R	56605	-	protein_coding_gene	AGAP029240	BTB domain-containing protein [Source:UniProtKB/TrEMBL;Acc:A0A453YZ55]	NA	2128	0.0344914
3R	6696011	6752615	6733028	T	G	0.590909	0.706897	0.115987	7.02686	intron_variant	MODIFIER	AGAP029240	c.203+1463A>C		3R	56605	-	protein_coding_gene	AGAP029240	BTB domain-containing protein [Source:UniProtKB/TrEMBL;Acc:A0A453YZ55]	NA	2128	0.0344914
3R	6696011	6752615	6725227	T	C	0.58	0.8	0.22	7.04944	intron_variant	MODIFIER	AGAP029240	c.322-1212A>G		3R	56605	-	protein_coding_gene	AGAP029240	BTB domain-containing protein [Source:UniProtKB/TrEMBL;Acc:A0A453YZ55]	NA	2128	0.0344914
3R	6696011	6752615	6725227	T	C	0.58	0.8	0.22	7.04944	intron_variant	MODIFIER	AGAP029240	c.322-1212A>G		3R	56605	-	protein_coding_gene	AGAP029240	BTB domain-containing protein [Source:UniProtKB/TrEMBL;Acc:A0A453YZ55]	NA	2128	0.0344914
3R	6696011	6752615	6699625	T	A	0.316667	0.136364	-0.180303	7.12362	intron_variant	MODIFIER	AGAP029240	c.*653-1154A>T		3R	56605	-	protein_coding_gene	AGAP029240	BTB domain-containing protein [Source:UniProtKB/TrEMBL;Acc:A0A453YZ55]	NA	2128	0.0344914
3R	6696011	6752615	6725248	T	C	0.660377	0.854545	0.194168	7.04938	intron_variant	MODIFIER	AGAP029240	c.322-1233A>G		3R	56605	-	protein_coding_gene	AGAP029240	BTB domain-containing protein [Source:UniProtKB/TrEMBL;Acc:A0A453YZ55]	NA	2128	0.0344914
3R	6696011	6752615	6742521	G	A	0.403509	0.156863	-0.246646	6.9994	intron_variant	MODIFIER	AGAP029240	c.-1449-6379C>T		3R	56605	-	protein_coding_gene	AGAP029240	BTB domain-containing protein [Source:UniProtKB/TrEMBL;Acc:A0A453YZ55]	NA	2128	0.0344914
3R	6696011	6752615	6742521	G	A	0.403509	0.156863	-0.246646	6.9994	downstream_gene_variant	MODIFIER	AGAP028551	c.*2324G>A		3R	56605	-	protein_coding_gene	AGAP029240	BTB domain-containing protein [Source:UniProtKB/TrEMBL;Acc:A0A453YZ55]	NA	2128	0.0344914
3R	6696011	6752615	6725528	G	A	0.631579	0.77193	0.140351	7.04857	intron_variant	MODIFIER	AGAP029240	c.322-1513C>T		3R	56605	-	protein_coding_gene	AGAP029240	BTB domain-containing protein [Source:UniProtKB/TrEMBL;Acc:A0A453YZ55]	NA	2128	0.0344914
3R	6696011	6752615	6725528	G	A	0.631579	0.77193	0.140351	7.04857	intron_variant	MODIFIER	AGAP029240	c.322-1513C>T		3R	56605	-	protein_coding_gene	AGAP029240	BTB domain-containing protein [Source:UniProtKB/TrEMBL;Acc:A0A453YZ55]	NA	2128	0.0344914
3R	6696011	6752615	6699984	C	T	0.294118	0.131148	-0.16297	7.12258	intron_variant	MODIFIER	AGAP029240	c.1430-1513G>A		3R	56605	-	protein_coding_gene	AGAP029240	BTB domain-containing protein [Source:UniProtKB/TrEMBL;Acc:A0A453YZ55]	NA	2128	0.0344914
3R	6696011	6752615	6742526	T	A	0.413793	0.173077	-0.240716	6.99938	downstream_gene_variant	MODIFIER	AGAP028551	c.*2329T>A		3R	56605	-	protein_coding_gene	AGAP029240	BTB domain-containing protein [Source:UniProtKB/TrEMBL;Acc:A0A453YZ55]	NA	2128	0.0344914
3R	6696011	6752615	6716742	C	T	0.5625	0.784314	0.221814	7.07401	intron_variant	MODIFIER	AGAP029240	c.1430-1186G>A		3R	56605	-	protein_coding_gene	AGAP029240	BTB domain-containing protein [Source:UniProtKB/TrEMBL;Acc:A0A453YZ55]	NA	2128	0.0344914
3R	6696011	6752615	6707455	G	A	0.346154	0.129032	-0.217122	7.10092	intron_variant	MODIFIER	AGAP029240	c.1430-8984C>T		3R	56605	-	protein_coding_gene	AGAP029240	BTB domain-containing protein [Source:UniProtKB/TrEMBL;Acc:A0A453YZ55]	NA	2128	0.0344914
3R	6696011	6752615	6750914	T	C	0.568627	0.8	0.231373	6.97513	5_prime_UTR_variant	MODIFIER	AGAP029240	c.-1460A>G		3R	56605	-	protein_coding_gene	AGAP029240	BTB domain-containing protein [Source:UniProtKB/TrEMBL;Acc:A0A453YZ55]	NA	2128	0.0344914
3R	6696011	6752615	6750914	T	C	0.568627	0.8	0.231373	6.97513	5_prime_UTR_variant	MODIFIER	AGAP029240	c.-1460A>G		3R	56605	-	protein_coding_gene	AGAP029240	BTB domain-containing protein [Source:UniProtKB/TrEMBL;Acc:A0A453YZ55]	NA	2128	0.0344914
3R	6696011	6752615	6733879	T	C	0.262295	0.177778	-0.0845173	7.0244	intron_variant	MODIFIER	AGAP029240	c.203+612A>G		3R	56605	-	protein_coding_gene	AGAP029240	BTB domain-containing protein [Source:UniProtKB/TrEMBL;Acc:A0A453YZ55]	NA	2128	0.0344914
3R	6696011	6752615	6751357	A	G	0.368421	0.174603	-0.193818	6.97385	intron_variant	MODIFIER	AGAP029240	c.-1755-148T>C		3R	56605	-	protein_coding_gene	AGAP029240	BTB domain-containing protein [Source:UniProtKB/TrEMBL;Acc:A0A453YZ55]	NA	2128	0.0344914
3R	6696011	6752615	6739482	C	G	0.6	0.754386	0.154386	7.00819	missense_variant	MODERATE	AGAP028551	c.74C>G	p.Ala25Gly	3R	56605	-	protein_coding_gene	AGAP029240	BTB domain-containing protein [Source:UniProtKB/TrEMBL;Acc:A0A453YZ55]	NA	2128	0.0344914
3R	6696011	6752615	6751389	A	C	0.649123	0.909091	0.259968	6.97376	intron_variant	MODIFIER	AGAP029240	c.-1755-180T>G		3R	56605	-	protein_coding_gene	AGAP029240	BTB domain-containing protein [Source:UniProtKB/TrEMBL;Acc:A0A453YZ55]	NA	2128	0.0344914
3R	6696011	6752615	6739482	C	G	0.6	0.754386	0.154386	7.00819	intron_variant	MODIFIER	AGAP029240	c.-1449-3340G>C		3R	56605	-	protein_coding_gene	AGAP029240	BTB domain-containing protein [Source:UniProtKB/TrEMBL;Acc:A0A453YZ55]	NA	2128	0.0344914
3R	6696011	6752615	6751419	A	C	0.519231	0.78	0.260769	6.97367	intron_variant	MODIFIER	AGAP029240	c.-1755-210T>G		3R	56605	-	protein_coding_gene	AGAP029240	BTB domain-containing protein [Source:UniProtKB/TrEMBL;Acc:A0A453YZ55]	NA	2128	0.0344914
3R	6696011	6752615	6743317	C	T	0.35	0.233333	-0.116667	6.99709	intron_variant	MODIFIER	AGAP029240	c.-1449-7175G>A		3R	56605	-	protein_coding_gene	AGAP029240	BTB domain-containing protein [Source:UniProtKB/TrEMBL;Acc:A0A453YZ55]	NA	2128	0.0344914
3R	6696011	6752615	6743317	C	T	0.35	0.233333	-0.116667	6.99709	downstream_gene_variant	MODIFIER	AGAP028551	c.*3120C>T		3R	56605	-	protein_coding_gene	AGAP029240	BTB domain-containing protein [Source:UniProtKB/TrEMBL;Acc:A0A453YZ55]	NA	2128	0.0344914
3R	6696011	6752615	6696502	A	C	0.531915	0.714286	0.182371	7.13268	downstream_gene_variant	MODIFIER	AGAP008199	c.*3519A>C		3R	56605	-	protein_coding_gene	AGAP029240	BTB domain-containing protein [Source:UniProtKB/TrEMBL;Acc:A0A453YZ55]	NA	2128	0.0344914
3R	6696011	6752615	6744011	C	T	0.609756	0.79661	0.186854	6.99509	intron_variant	MODIFIER	AGAP029240	c.-1450+6893G>A		3R	56605	-	protein_coding_gene	AGAP029240	BTB domain-containing protein [Source:UniProtKB/TrEMBL;Acc:A0A453YZ55]	NA	2128	0.0344914
3R	6696011	6752615	6752168	A	T	0.545455	0.736842	0.191388	6.97151	intron_variant	MODIFIER	AGAP029240	c.-1756+385T>A		3R	56605	-	protein_coding_gene	AGAP029240	BTB domain-containing protein [Source:UniProtKB/TrEMBL;Acc:A0A453YZ55]	NA	2128	0.0344914
3R	6696011	6752615	6744011	C	T	0.609756	0.79661	0.186854	6.99509	downstream_gene_variant	MODIFIER	AGAP028551	c.*3814C>T		3R	56605	-	protein_coding_gene	AGAP029240	BTB domain-containing protein [Source:UniProtKB/TrEMBL;Acc:A0A453YZ55]	NA	2128	0.0344914
3R	6696011	6752615	6739598	G	A	0.634615	0.868852	0.234237	7.00785	intron_variant	MODIFIER	AGAP028551	c.150-29G>A		3R	56605	-	protein_coding_gene	AGAP029240	BTB domain-containing protein [Source:UniProtKB/TrEMBL;Acc:A0A453YZ55]	NA	2128	0.0344914
3R	6696011	6752615	6735423	G	A	0.380282	0.265306	-0.114976	7.01993	5_prime_UTR_variant	MODIFIER	AGAP029240	c.-730C>T		3R	56605	-	protein_coding_gene	AGAP029240	BTB domain-containing protein [Source:UniProtKB/TrEMBL;Acc:A0A453YZ55]	NA	2128	0.0344914
3R	6696011	6752615	6739898	G	A	0.4	0.204082	-0.195918	7.00698	missense_variant	MODERATE	AGAP028551	c.421G>A	p.Ala141Thr	3R	56605	-	protein_coding_gene	AGAP029240	BTB domain-containing protein [Source:UniProtKB/TrEMBL;Acc:A0A453YZ55]	NA	2128	0.0344914
3R	6696011	6752615	6709049	T	A	0.6	0.784314	0.184314	7.0963	intron_variant	MODIFIER	AGAP029240	c.*652+5800A>T		3R	56605	-	protein_coding_gene	AGAP029240	BTB domain-containing protein [Source:UniProtKB/TrEMBL;Acc:A0A453YZ55]	NA	2128	0.0344914
3R	6696011	6752615	6739898	G	A	0.4	0.204082	-0.195918	7.00698	intron_variant	MODIFIER	AGAP029240	c.-1449-3756C>T		3R	56605	-	protein_coding_gene	AGAP029240	BTB domain-containing protein [Source:UniProtKB/TrEMBL;Acc:A0A453YZ55]	NA	2128	0.0344914
3R	6696011	6752615	6709225	G	A	0.283582	0.148148	-0.135434	7.09579	intron_variant	MODIFIER	AGAP029240	c.1430-10754C>T		3R	56605	-	protein_coding_gene	AGAP029240	BTB domain-containing protein [Source:UniProtKB/TrEMBL;Acc:A0A453YZ55]	NA	2128	0.0344914
3R	6696011	6752615	6735601	G	A	0.576271	0.796296	0.220025	7.01941	5_prime_UTR_variant	MODIFIER	AGAP029240	c.-908C>T		3R	56605	-	protein_coding_gene	AGAP029240	BTB domain-containing protein [Source:UniProtKB/TrEMBL;Acc:A0A453YZ55]	NA	2128	0.0344914
3R	6696011	6752615	6696700	C	T	0.38	0.1	-0.28	7.13211	downstream_gene_variant	MODIFIER	AGAP008199	c.*3717C>T		3R	56605	-	protein_coding_gene	AGAP029240	BTB domain-containing protein [Source:UniProtKB/TrEMBL;Acc:A0A453YZ55]	NA	2128	0.0344914
3R	6696011	6752615	6745009	G	A	0.346939	0.254545	-0.0923933	6.9922	intron_variant	MODIFIER	AGAP029240	c.-1450+5895C>T		3R	56605	-	protein_coding_gene	AGAP029240	BTB domain-containing protein [Source:UniProtKB/TrEMBL;Acc:A0A453YZ55]	NA	2128	0.0344914
3R	6696011	6752615	6735721	T	C	0.587302	0.672727	0.0854257	7.01907	upstream_gene_variant	MODIFIER	AGAP028551	c.-3607T>C		3R	56605	-	protein_coding_gene	AGAP029240	BTB domain-containing protein [Source:UniProtKB/TrEMBL;Acc:A0A453YZ55]	NA	2128	0.0344914
3R	6696011	6752615	6727226	A	G	0.746479	0.819444	0.0729656	7.04365	intron_variant	MODIFIER	AGAP029240	c.322-3211T>C		3R	56605	-	protein_coding_gene	AGAP029240	BTB domain-containing protein [Source:UniProtKB/TrEMBL;Acc:A0A453YZ55]	NA	2128	0.0344914
3R	6696011	6752615	6727250	T	G	0.592105	0.763889	0.171784	7.04358	intron_variant	MODIFIER	AGAP029240	c.322-3235A>C		3R	56605	-	protein_coding_gene	AGAP029240	BTB domain-containing protein [Source:UniProtKB/TrEMBL;Acc:A0A453YZ55]	NA	2128	0.0344914
3R	6696011	6752615	6735853	C	T	0.589286	0.770833	0.181548	7.01869	upstream_gene_variant	MODIFIER	AGAP028551	c.-3475C>T		3R	56605	-	protein_coding_gene	AGAP029240	BTB domain-containing protein [Source:UniProtKB/TrEMBL;Acc:A0A453YZ55]	NA	2128	0.0344914
3R	6696011	6752615	6735853	C	T	0.589286	0.770833	0.181548	7.01869	5_prime_UTR_variant	MODIFIER	AGAP029240	c.-1160G>A		3R	56605	-	protein_coding_gene	AGAP029240	BTB domain-containing protein [Source:UniProtKB/TrEMBL;Acc:A0A453YZ55]	NA	2128	0.0344914
3R	6696011	6752615	6745717	G	A	0.267857	0.188679	-0.0791779	6.99015	intron_variant	MODIFIER	AGAP029240	c.-1450+5187C>T		3R	56605	-	protein_coding_gene	AGAP029240	BTB domain-containing protein [Source:UniProtKB/TrEMBL;Acc:A0A453YZ55]	NA	2128	0.0344914
3R	6696011	6752615	6745717	G	A	0.267857	0.188679	-0.0791779	6.99015	intron_variant	MODIFIER	AGAP029240	c.-1450+5187C>T		3R	56605	-	protein_coding_gene	AGAP029240	BTB domain-containing protein [Source:UniProtKB/TrEMBL;Acc:A0A453YZ55]	NA	2128	0.0344914
3R	6696011	6752615	6745819	G	A	0.389831	0.170213	-0.219618	6.98986	intron_variant	MODIFIER	AGAP029240	c.-1450+5085C>T		3R	56605	-	protein_coding_gene	AGAP029240	BTB domain-containing protein [Source:UniProtKB/TrEMBL;Acc:A0A453YZ55]	NA	2128	0.0344914
3R	6696011	6752615	6710218	A	G	0.724138	0.854545	0.130408	7.09292	intron_variant	MODIFIER	AGAP029240	c.1429+11365T>C		3R	56605	-	protein_coding_gene	AGAP029240	BTB domain-containing protein [Source:UniProtKB/TrEMBL;Acc:A0A453YZ55]	NA	2128	0.0344914
3R	6696011	6752615	6745866	C	G	0.314815	0.191489	-0.123325	6.98972	intron_variant	MODIFIER	AGAP029240	c.-1450+5038G>C		3R	56605	-	protein_coding_gene	AGAP029240	BTB domain-containing protein [Source:UniProtKB/TrEMBL;Acc:A0A453YZ55]	NA	2128	0.0344914
3R	6696011	6752615	6727654	C	T	0.65625	0.708333	0.0520833	7.04241	intron_variant	MODIFIER	AGAP029240	c.321+3246G>A		3R	56605	-	protein_coding_gene	AGAP029240	BTB domain-containing protein [Source:UniProtKB/TrEMBL;Acc:A0A453YZ55]	NA	2128	0.0344914
3R	6696011	6752615	6746376	T	C	0.381818	0.135593	-0.246225	6.98825	intron_variant	MODIFIER	AGAP029240	c.-1450+4528A>G		3R	56605	-	protein_coding_gene	AGAP029240	BTB domain-containing protein [Source:UniProtKB/TrEMBL;Acc:A0A453YZ55]	NA	2128	0.0344914
3R	6696011	6752615	6746376	T	C	0.381818	0.135593	-0.246225	6.98825	intron_variant	MODIFIER	AGAP029240	c.-1450+4528A>G		3R	56605	-	protein_coding_gene	AGAP029240	BTB domain-containing protein [Source:UniProtKB/TrEMBL;Acc:A0A453YZ55]	NA	2128	0.0344914
3R	6696011	6752615	6727836	A	T	0.622951	0.744681	0.12173	7.04189	intron_variant	MODIFIER	AGAP029240	c.321+3064T>A		3R	56605	-	protein_coding_gene	AGAP029240	BTB domain-containing protein [Source:UniProtKB/TrEMBL;Acc:A0A453YZ55]	NA	2128	0.0344914
3R	6696011	6752615	6746567	G	A	0.719298	0.727273	0.00797448	6.9877	intron_variant	MODIFIER	AGAP029240	c.-1450+4337C>T		3R	56605	-	protein_coding_gene	AGAP029240	BTB domain-containing protein [Source:UniProtKB/TrEMBL;Acc:A0A453YZ55]	NA	2128	0.0344914
3R	6696011	6752615	6720202	T	G	0.298246	0.185185	-0.11306	7.06399	intron_variant	MODIFIER	AGAP029240	c.1429+1381A>C		3R	56605	-	protein_coding_gene	AGAP029240	BTB domain-containing protein [Source:UniProtKB/TrEMBL;Acc:A0A453YZ55]	NA	2128	0.0344914
3R	6696011	6752615	6720307	G	A	0.345455	0.163636	-0.181818	7.06369	intron_variant	MODIFIER	AGAP029240	c.1429+1276C>T		3R	56605	-	protein_coding_gene	AGAP029240	BTB domain-containing protein [Source:UniProtKB/TrEMBL;Acc:A0A453YZ55]	NA	2128	0.0344914
3R	6696011	6752615	6746587	T	G	0.708333	0.754386	0.0460526	6.98764	intron_variant	MODIFIER	AGAP029240	c.-1450+4317A>C		3R	56605	-	protein_coding_gene	AGAP029240	BTB domain-containing protein [Source:UniProtKB/TrEMBL;Acc:A0A453YZ55]	NA	2128	0.0344914
3R	6696011	6752615	6720338	T	C	0.446809	0.111111	-0.335697	7.0636	intron_variant	MODIFIER	AGAP029240	c.1429+1245A>G		3R	56605	-	protein_coding_gene	AGAP029240	BTB domain-containing protein [Source:UniProtKB/TrEMBL;Acc:A0A453YZ55]	NA	2128	0.0344914
3R	6696011	6752615	6720338	T	C	0.446809	0.111111	-0.335697	7.0636	intron_variant	MODIFIER	AGAP029240	c.1429+1245A>G		3R	56605	-	protein_coding_gene	AGAP029240	BTB domain-containing protein [Source:UniProtKB/TrEMBL;Acc:A0A453YZ55]	NA	2128	0.0344914
3R	6696011	6752615	6696308	C	T	0.490566	0.795918	0.305352	7.13325	3_prime_UTR_variant	MODIFIER	AGAP029240	c.*1727G>A		3R	56605	-	protein_coding_gene	AGAP029240	BTB domain-containing protein [Source:UniProtKB/TrEMBL;Acc:A0A453YZ55]	NA	2128	0.0344914
3R	6696011	6752615	6702206	T	G	0.423729	0.1875	-0.236229	7.11614	intron_variant	MODIFIER	AGAP029240	c.1430-3735A>C		3R	56605	-	protein_coding_gene	AGAP029240	BTB domain-containing protein [Source:UniProtKB/TrEMBL;Acc:A0A453YZ55]	NA	2128	0.0344914
3R	6696011	6752615	6702206	T	G	0.423729	0.1875	-0.236229	7.11614	intron_variant	MODIFIER	AGAP029240	c.*653-3735A>C		3R	56605	-	protein_coding_gene	AGAP029240	BTB domain-containing protein [Source:UniProtKB/TrEMBL;Acc:A0A453YZ55]	NA	2128	0.0344914
3R	6696011	6752615	6702236	G	T	0.518519	0.765957	0.247439	7.11605	intron_variant	MODIFIER	AGAP029240	c.1430-3765C>A		3R	56605	-	protein_coding_gene	AGAP029240	BTB domain-containing protein [Source:UniProtKB/TrEMBL;Acc:A0A453YZ55]	NA	2128	0.0344914
3R	6696011	6752615	6720448	C	T	0.631579	0.862745	0.231166	7.06328	intron_variant	MODIFIER	AGAP029240	c.1429+1135G>A		3R	56605	-	protein_coding_gene	AGAP029240	BTB domain-containing protein [Source:UniProtKB/TrEMBL;Acc:A0A453YZ55]	NA	2128	0.0344914
3R	6696011	6752615	6720455	A	C	0.631579	0.86	0.228421	7.06326	intron_variant	MODIFIER	AGAP029240	c.1429+1128T>G		3R	56605	-	protein_coding_gene	AGAP029240	BTB domain-containing protein [Source:UniProtKB/TrEMBL;Acc:A0A453YZ55]	NA	2128	0.0344914
3R	6696011	6752615	6728268	A	C	0.830189	0.72549	-0.104698	7.04064	intron_variant	MODIFIER	AGAP029240	c.321+2632T>G		3R	56605	-	protein_coding_gene	AGAP029240	BTB domain-containing protein [Source:UniProtKB/TrEMBL;Acc:A0A453YZ55]	NA	2128	0.0344914
3R	6696011	6752615	6723246	C	A	0.55	0.708333	0.158333	7.05518	intron_variant	MODIFIER	AGAP029240	c.735+244G>T		3R	56605	-	protein_coding_gene	AGAP029240	BTB domain-containing protein [Source:UniProtKB/TrEMBL;Acc:A0A453YZ55]	NA	2128	0.0344914
3R	6696011	6752615	6728348	G	A	0.775862	0.677966	-0.097896	7.0404	intron_variant	MODIFIER	AGAP029240	c.321+2552C>T		3R	56605	-	protein_coding_gene	AGAP029240	BTB domain-containing protein [Source:UniProtKB/TrEMBL;Acc:A0A453YZ55]	NA	2128	0.0344914
3R	6696011	6752615	6740380	G	T	0.565217	0.758065	0.192847	7.00559	3_prime_UTR_variant	MODIFIER	AGAP028551	c.*183G>T		3R	56605	-	protein_coding_gene	AGAP029240	BTB domain-containing protein [Source:UniProtKB/TrEMBL;Acc:A0A453YZ55]	NA	2128	0.0344914
3R	6696011	6752615	6720582	C	A	0.587302	0.830508	0.243207	7.06289	intron_variant	MODIFIER	AGAP029240	c.1429+1001G>T		3R	56605	-	protein_coding_gene	AGAP029240	BTB domain-containing protein [Source:UniProtKB/TrEMBL;Acc:A0A453YZ55]	NA	2128	0.0344914
3R	6696011	6752615	6720582	C	A	0.587302	0.830508	0.243207	7.06289	intron_variant	MODIFIER	AGAP029240	c.1429+1001G>T		3R	56605	-	protein_coding_gene	AGAP029240	BTB domain-containing protein [Source:UniProtKB/TrEMBL;Acc:A0A453YZ55]	NA	2128	0.0344914
3R	6696011	6752615	6720681	A	C	0.346939	0.132353	-0.214586	7.0626	intron_variant	MODIFIER	AGAP029240	c.1429+902T>G		3R	56605	-	protein_coding_gene	AGAP029240	BTB domain-containing protein [Source:UniProtKB/TrEMBL;Acc:A0A453YZ55]	NA	2128	0.0344914
3R	6696011	6752615	6720681	A	C	0.346939	0.132353	-0.214586	7.0626	intron_variant	MODIFIER	AGAP029240	c.1429+902T>G		3R	56605	-	protein_coding_gene	AGAP029240	BTB domain-containing protein [Source:UniProtKB/TrEMBL;Acc:A0A453YZ55]	NA	2128	0.0344914
3R	6696011	6752615	6740380	G	T	0.565217	0.758065	0.192847	7.00559	intron_variant	MODIFIER	AGAP029240	c.-1449-4238C>A		3R	56605	-	protein_coding_gene	AGAP029240	BTB domain-containing protein [Source:UniProtKB/TrEMBL;Acc:A0A453YZ55]	NA	2128	0.0344914
3R	6696011	6752615	6696597	G	T	0.333333	0.142857	-0.190476	7.13241	downstream_gene_variant	MODIFIER	AGAP008199	c.*3614G>T		3R	56605	-	protein_coding_gene	AGAP029240	BTB domain-containing protein [Source:UniProtKB/TrEMBL;Acc:A0A453YZ55]	NA	2128	0.0344914
3R	6696011	6752615	6720711	C	T	0.610169	0.8	0.189831	7.06252	intron_variant	MODIFIER	AGAP029240	c.1429+872G>A		3R	56605	-	protein_coding_gene	AGAP029240	BTB domain-containing protein [Source:UniProtKB/TrEMBL;Acc:A0A453YZ55]	NA	2128	0.0344914
3R	6696011	6752615	6748074	T	A	0.686275	0.686275	0	6.98334	intron_variant	MODIFIER	AGAP029240	c.-1450+2830A>T		3R	56605	-	protein_coding_gene	AGAP029240	BTB domain-containing protein [Source:UniProtKB/TrEMBL;Acc:A0A453YZ55]	NA	2128	0.0344914
3R	6696011	6752615	6705350	G	T	0.311111	0.290909	-0.020202	7.10703	intron_variant	MODIFIER	AGAP029240	c.1430-6879C>A		3R	56605	-	protein_coding_gene	AGAP029240	BTB domain-containing protein [Source:UniProtKB/TrEMBL;Acc:A0A453YZ55]	NA	2128	0.0344914
3R	6696011	6752615	6720986	A	T	0.527273	0.736842	0.209569	7.06172	intron_variant	MODIFIER	AGAP029240	c.1429+597T>A		3R	56605	-	protein_coding_gene	AGAP029240	BTB domain-containing protein [Source:UniProtKB/TrEMBL;Acc:A0A453YZ55]	NA	2128	0.0344914
3R	6696011	6752615	6748079	T	A	0.235294	0.226415	-0.00887902	6.98333	intron_variant	MODIFIER	AGAP029240	c.-1450+2825A>T		3R	56605	-	protein_coding_gene	AGAP029240	BTB domain-containing protein [Source:UniProtKB/TrEMBL;Acc:A0A453YZ55]	NA	2128	0.0344914
3R	6696011	6752615	6702704	C	G	0.339623	0.217391	-0.122231	7.1147	intron_variant	MODIFIER	AGAP029240	c.*653-4233G>C		3R	56605	-	protein_coding_gene	AGAP029240	BTB domain-containing protein [Source:UniProtKB/TrEMBL;Acc:A0A453YZ55]	NA	2128	0.0344914
3R	6696011	6752615	6696776	T	A	0.597015	0.75	0.152985	7.13189	3_prime_UTR_variant	MODIFIER	AGAP029240	c.*2348A>T		3R	56605	-	protein_coding_gene	AGAP029240	BTB domain-containing protein [Source:UniProtKB/TrEMBL;Acc:A0A453YZ55]	NA	2128	0.0344914
3R	6696011	6752615	6729800	G	A	0.637931	0.809524	0.171593	7.0362	intron_variant	MODIFIER	AGAP029240	c.321+1100C>T		3R	56605	-	protein_coding_gene	AGAP029240	BTB domain-containing protein [Source:UniProtKB/TrEMBL;Acc:A0A453YZ55]	NA	2128	0.0344914
3R	6696011	6752615	6740463	T	G	0.707692	0.787234	0.0795417	7.00535	intron_variant	MODIFIER	AGAP029240	c.-1449-4321A>C		3R	56605	-	protein_coding_gene	AGAP029240	BTB domain-containing protein [Source:UniProtKB/TrEMBL;Acc:A0A453YZ55]	NA	2128	0.0344914
3R	6696011	6752615	6702783	C	T	0.714286	0.8	0.0857143	7.11447	intron_variant	MODIFIER	AGAP029240	c.1430-4312G>A		3R	56605	-	protein_coding_gene	AGAP029240	BTB domain-containing protein [Source:UniProtKB/TrEMBL;Acc:A0A453YZ55]	NA	2128	0.0344914
3R	6696011	6752615	6730392	T	C	0.611111	0.775862	0.164751	7.03449	intron_variant	MODIFIER	AGAP029240	c.321+508A>G		3R	56605	-	protein_coding_gene	AGAP029240	BTB domain-containing protein [Source:UniProtKB/TrEMBL;Acc:A0A453YZ55]	NA	2128	0.0344914
3R	6696011	6752615	6702957	T	G	0.384615	0.153846	-0.230769	7.11396	intron_variant	MODIFIER	AGAP029240	c.*653-4486A>C		3R	56605	-	protein_coding_gene	AGAP029240	BTB domain-containing protein [Source:UniProtKB/TrEMBL;Acc:A0A453YZ55]	NA	2128	0.0344914
3R	6696011	6752615	6730585	T	C	0.666667	0.765957	0.0992908	7.03393	intron_variant	MODIFIER	AGAP029240	c.321+315A>G		3R	56605	-	protein_coding_gene	AGAP029240	BTB domain-containing protein [Source:UniProtKB/TrEMBL;Acc:A0A453YZ55]	NA	2128	0.0344914
3R	6696011	6752615	6696947	G	A	0.431373	0.25	-0.181373	7.13139	3_prime_UTR_variant	MODIFIER	AGAP029240	c.*2177C>T		3R	56605	-	protein_coding_gene	AGAP029240	BTB domain-containing protein [Source:UniProtKB/TrEMBL;Acc:A0A453YZ55]	NA	2128	0.0344914
3R	6696011	6752615	6721635	C	T	0.641791	0.7	0.058209	7.05984	synonymous_variant	LOW	AGAP029240	c.1377G>A	p.Pro459Pro	3R	56605	-	protein_coding_gene	AGAP029240	BTB domain-containing protein [Source:UniProtKB/TrEMBL;Acc:A0A453YZ55]	NA	2128	0.0344914
3R	6696011	6752615	6721635	C	T	0.641791	0.7	0.058209	7.05984	synonymous_variant	LOW	AGAP029240	c.1377G>A	p.Pro459Pro	3R	56605	-	protein_coding_gene	AGAP029240	BTB domain-containing protein [Source:UniProtKB/TrEMBL;Acc:A0A453YZ55]	NA	2128	0.0344914
3R	6696011	6752615	6730675	A	G	0.678571	0.830189	0.151617	7.03367	intron_variant	MODIFIER	AGAP029240	c.321+225T>C		3R	56605	-	protein_coding_gene	AGAP029240	BTB domain-containing protein [Source:UniProtKB/TrEMBL;Acc:A0A453YZ55]	NA	2128	0.0344914
3R	6696011	6752615	6722029	T	C	0.711538	0.706897	-0.00464191	7.0587	synonymous_variant	LOW	AGAP029240	c.1200A>G	p.Val400Val	3R	56605	-	protein_coding_gene	AGAP029240	BTB domain-containing protein [Source:UniProtKB/TrEMBL;Acc:A0A453YZ55]	NA	2128	0.0344914
3R	6696011	6752615	6749213	C	A	0.769231	0.814815	0.045584	6.98005	intron_variant	MODIFIER	AGAP029240	c.-1450+1691G>T		3R	56605	-	protein_coding_gene	AGAP029240	BTB domain-containing protein [Source:UniProtKB/TrEMBL;Acc:A0A453YZ55]	NA	2128	0.0344914
3R	6696011	6752615	6722095	G	A	0.615385	0.733333	0.117949	7.05851	synonymous_variant	LOW	AGAP029240	c.1134C>T	p.Tyr378Tyr	3R	56605	-	protein_coding_gene	AGAP029240	BTB domain-containing protein [Source:UniProtKB/TrEMBL;Acc:A0A453YZ55]	NA	2128	0.0344914
3R	6696011	6752615	6704791	G	T	0.629032	0.678571	0.0495392	7.10865	intron_variant	MODIFIER	AGAP029240	c.*653-6320C>A		3R	56605	-	protein_coding_gene	AGAP029240	BTB domain-containing protein [Source:UniProtKB/TrEMBL;Acc:A0A453YZ55]	NA	2128	0.0344914
3R	6696011	6752615	6722122	C	T	0.303571	0.245614	-0.0579574	7.05843	synonymous_variant	LOW	AGAP029240	c.1107G>A	p.Ala369Ala	3R	56605	-	protein_coding_gene	AGAP029240	BTB domain-containing protein [Source:UniProtKB/TrEMBL;Acc:A0A453YZ55]	NA	2128	0.0344914
3R	6696011	6752615	6749410	A	C	0.616667	0.688525	0.0718579	6.97948	intron_variant	MODIFIER	AGAP029240	c.-1450+1494T>G		3R	56605	-	protein_coding_gene	AGAP029240	BTB domain-containing protein [Source:UniProtKB/TrEMBL;Acc:A0A453YZ55]	NA	2128	0.0344914
3R	6696011	6752615	6697695	C	T	0.280702	0.125	-0.155702	7.12922	3_prime_UTR_variant	MODIFIER	AGAP029240	c.*340G>A		3R	56605	-	protein_coding_gene	AGAP029240	BTB domain-containing protein [Source:UniProtKB/TrEMBL;Acc:A0A453YZ55]	NA	2128	0.0344914
3R	6696011	6752615	6722881	C	T	0.303571	0.126984	-0.176587	7.05623	intron_variant	MODIFIER	AGAP029240	c.736-388G>A		3R	56605	-	protein_coding_gene	AGAP029240	BTB domain-containing protein [Source:UniProtKB/TrEMBL;Acc:A0A453YZ55]	NA	2128	0.0344914
3R	6696011	6752615	6722881	C	T	0.303571	0.126984	-0.176587	7.05623	intron_variant	MODIFIER	AGAP029240	c.736-388G>A		3R	56605	-	protein_coding_gene	AGAP029240	BTB domain-containing protein [Source:UniProtKB/TrEMBL;Acc:A0A453YZ55]	NA	2128	0.0344914
3R	6696011	6752615	6713844	T	G	0.648148	0.80597	0.157822	7.08241	intron_variant	MODIFIER	AGAP029240	c.*652+1005A>C		3R	56605	-	protein_coding_gene	AGAP029240	BTB domain-containing protein [Source:UniProtKB/TrEMBL;Acc:A0A453YZ55]	NA	2128	0.0344914
3R	6696011	6752615	6723126	C	T	0.757576	0.808824	0.0512478	7.05552	intron_variant	MODIFIER	AGAP029240	c.735+364G>A		3R	56605	-	protein_coding_gene	AGAP029240	BTB domain-containing protein [Source:UniProtKB/TrEMBL;Acc:A0A453YZ55]	NA	2128	0.0344914
3R	6696011	6752615	6749780	T	C	0.339623	0.175439	-0.164184	6.97841	intron_variant	MODIFIER	AGAP029240	c.-1450+1124A>G		3R	56605	-	protein_coding_gene	AGAP029240	BTB domain-containing protein [Source:UniProtKB/TrEMBL;Acc:A0A453YZ55]	NA	2128	0.0344914
3R	6696011	6752615	6723135	C	G	0.757576	0.823529	0.0659537	7.0555	intron_variant	MODIFIER	AGAP029240	c.735+355G>C		3R	56605	-	protein_coding_gene	AGAP029240	BTB domain-containing protein [Source:UniProtKB/TrEMBL;Acc:A0A453YZ55]	NA	2128	0.0344914
3R	6696011	6752615	6749794	G	A	0.4375	0.218182	-0.219318	6.97837	intron_variant	MODIFIER	AGAP029240	c.-1450+1110C>T		3R	56605	-	protein_coding_gene	AGAP029240	BTB domain-containing protein [Source:UniProtKB/TrEMBL;Acc:A0A453YZ55]	NA	2128	0.0344914
3R	6696011	6752615	6751572	A	G	0.596154	0.821429	0.225275	6.97323	intron_variant	MODIFIER	AGAP029240	c.-1755-363T>C		3R	56605	-	protein_coding_gene	AGAP029240	BTB domain-containing protein [Source:UniProtKB/TrEMBL;Acc:A0A453YZ55]	NA	2128	0.0344914
3R	6696011	6752615	6747650	C	T	0.684211	0.761905	0.0776942	6.98457	intron_variant	MODIFIER	AGAP029240	c.-1450+3254G>A		3R	56605	-	protein_coding_gene	AGAP029240	BTB domain-containing protein [Source:UniProtKB/TrEMBL;Acc:A0A453YZ55]	NA	2128	0.0344914
3R	6696011	6752615	6723256	C	T	0.66129	0.770833	0.109543	7.05515	intron_variant	MODIFIER	AGAP029240	c.735+234G>A		3R	56605	-	protein_coding_gene	AGAP029240	BTB domain-containing protein [Source:UniProtKB/TrEMBL;Acc:A0A453YZ55]	NA	2128	0.0344914
3R	6696011	6752615	6747658	A	T	0.680556	0.784615	0.10406	6.98454	intron_variant	MODIFIER	AGAP029240	c.-1450+3246T>A		3R	56605	-	protein_coding_gene	AGAP029240	BTB domain-containing protein [Source:UniProtKB/TrEMBL;Acc:A0A453YZ55]	NA	2128	0.0344914
3R	6696011	6752615	6723274	C	T	0.616667	0.651163	0.0344961	7.05509	intron_variant	MODIFIER	AGAP029240	c.735+216G>A		3R	56605	-	protein_coding_gene	AGAP029240	BTB domain-containing protein [Source:UniProtKB/TrEMBL;Acc:A0A453YZ55]	NA	2128	0.0344914
3R	6696011	6752615	6734915	T	C	0.65625	0.735849	0.0795991	7.0214	5_prime_UTR_variant	MODIFIER	AGAP029240	c.-222A>G		3R	56605	-	protein_coding_gene	AGAP029240	BTB domain-containing protein [Source:UniProtKB/TrEMBL;Acc:A0A453YZ55]	NA	2128	0.0344914
3R	6696011	6752615	6723326	G	A	0.5625	0.591837	0.0293367	7.05494	intron_variant	MODIFIER	AGAP029240	c.735+164C>T		3R	56605	-	protein_coding_gene	AGAP029240	BTB domain-containing protein [Source:UniProtKB/TrEMBL;Acc:A0A453YZ55]	NA	2128	0.0344914
3R	6696011	6752615	6709008	T	C	0.626866	0.847826	0.22096	7.09642	intron_variant	MODIFIER	AGAP029240	c.*652+5841A>G		3R	56605	-	protein_coding_gene	AGAP029240	BTB domain-containing protein [Source:UniProtKB/TrEMBL;Acc:A0A453YZ55]	NA	2128	0.0344914
3R	6696011	6752615	6739185	C	T	0.293103	0.159091	-0.134013	7.00905	intron_variant	MODIFIER	AGAP029240	c.-1449-3043G>A		3R	56605	-	protein_coding_gene	AGAP029240	BTB domain-containing protein [Source:UniProtKB/TrEMBL;Acc:A0A453YZ55]	NA	2128	0.0344914
3R	6696011	6752615	6750250	C	A	0.641791	0.878788	0.236997	6.97705	intron_variant	MODIFIER	AGAP029240	c.-1450+654G>T		3R	56605	-	protein_coding_gene	AGAP029240	BTB domain-containing protein [Source:UniProtKB/TrEMBL;Acc:A0A453YZ55]	NA	2128	0.0344914
3R	6696011	6752615	6732660	C	A	0.4	0.8	0.4	7.02792	intron_variant	MODIFIER	AGAP029240	c.204-1643G>T		3R	56605	-	protein_coding_gene	AGAP029240	BTB domain-containing protein [Source:UniProtKB/TrEMBL;Acc:A0A453YZ55]	NA	2128	0.0344914
3R	6696011	6752615	6735601	G	A	0.576271	0.796296	0.220025	7.01941	upstream_gene_variant	MODIFIER	AGAP028551	c.-3727G>A		3R	56605	-	protein_coding_gene	AGAP029240	BTB domain-containing protein [Source:UniProtKB/TrEMBL;Acc:A0A453YZ55]	NA	2128	0.0344914
3R	6696011	6752615	6705350	G	T	0.311111	0.290909	-0.020202	7.10703	intron_variant	MODIFIER	AGAP029240	c.*653-6879C>A		3R	56605	-	protein_coding_gene	AGAP029240	BTB domain-containing protein [Source:UniProtKB/TrEMBL;Acc:A0A453YZ55]	NA	2128	0.0344914
3R	6696011	6752615	6732776	G	A	0.553191	0.762712	0.20952	7.02759	intron_variant	MODIFIER	AGAP029240	c.203+1715C>T		3R	56605	-	protein_coding_gene	AGAP029240	BTB domain-containing protein [Source:UniProtKB/TrEMBL;Acc:A0A453YZ55]	NA	2128	0.0344914
3R	6696011	6752615	6739360	G	T	0.583333	0.790323	0.206989	7.00854	intron_variant	MODIFIER	AGAP029240	c.-1449-3218C>A		3R	56605	-	protein_coding_gene	AGAP029240	BTB domain-containing protein [Source:UniProtKB/TrEMBL;Acc:A0A453YZ55]	NA	2128	0.0344914
3R	6696011	6752615	6742416	G	T	0.561404	0.730769	0.169366	6.9997	intron_variant	MODIFIER	AGAP029240	c.-1449-6274C>A		3R	56605	-	protein_coding_gene	AGAP029240	BTB domain-containing protein [Source:UniProtKB/TrEMBL;Acc:A0A453YZ55]	NA	2128	0.0344914
3R	6696011	6752615	6742424	G	A	0.389831	0.188679	-0.201151	6.99968	intron_variant	MODIFIER	AGAP029240	c.-1449-6282C>T		3R	56605	-	protein_coding_gene	AGAP029240	BTB domain-containing protein [Source:UniProtKB/TrEMBL;Acc:A0A453YZ55]	NA	2128	0.0344914
3R	6696011	6752615	6724839	G	A	0.694915	0.823529	0.128614	7.05056	intron_variant	MODIFIER	AGAP029240	c.322-824C>T		3R	56605	-	protein_coding_gene	AGAP029240	BTB domain-containing protein [Source:UniProtKB/TrEMBL;Acc:A0A453YZ55]	NA	2128	0.0344914
3R	6696011	6752615	6724982	G	A	0.59322	0.7	0.10678	7.05015	intron_variant	MODIFIER	AGAP029240	c.322-967C>T		3R	56605	-	protein_coding_gene	AGAP029240	BTB domain-containing protein [Source:UniProtKB/TrEMBL;Acc:A0A453YZ55]	NA	2128	0.0344914
3R	6696011	6752615	6733028	T	G	0.590909	0.706897	0.115987	7.02686	intron_variant	MODIFIER	AGAP029240	c.203+1463A>C		3R	56605	-	protein_coding_gene	AGAP029240	BTB domain-containing protein [Source:UniProtKB/TrEMBL;Acc:A0A453YZ55]	NA	2128	0.0344914
3R	6696011	6752615	6750722	A	G	0.625	0.882353	0.257353	6.97568	intron_variant	MODIFIER	AGAP029240	c.-1450+182T>C		3R	56605	-	protein_coding_gene	AGAP029240	BTB domain-containing protein [Source:UniProtKB/TrEMBL;Acc:A0A453YZ55]	NA	2128	0.0344914
3R	6696011	6752615	6733343	G	A	0.45098	0.278689	-0.172292	7.02595	intron_variant	MODIFIER	AGAP029240	c.203+1148C>T		3R	56605	-	protein_coding_gene	AGAP029240	BTB domain-containing protein [Source:UniProtKB/TrEMBL;Acc:A0A453YZ55]	NA	2128	0.0344914
3R	6696011	6752615	6733343	G	A	0.45098	0.278689	-0.172292	7.02595	intron_variant	MODIFIER	AGAP029240	c.203+1148C>T		3R	56605	-	protein_coding_gene	AGAP029240	BTB domain-containing protein [Source:UniProtKB/TrEMBL;Acc:A0A453YZ55]	NA	2128	0.0344914
3R	6696011	6752615	6725460	G	T	0.265306	0.169492	-0.0958146	7.04877	intron_variant	MODIFIER	AGAP029240	c.322-1445C>A		3R	56605	-	protein_coding_gene	AGAP029240	BTB domain-containing protein [Source:UniProtKB/TrEMBL;Acc:A0A453YZ55]	NA	2128	0.0344914
3R	6696011	6752615	6706478	G	A	0.518519	0.877193	0.358674	7.10376	intron_variant	MODIFIER	AGAP029240	c.*653-8007C>T		3R	56605	-	protein_coding_gene	AGAP029240	BTB domain-containing protein [Source:UniProtKB/TrEMBL;Acc:A0A453YZ55]	NA	2128	0.0344914
3R	6696011	6752615	6706478	G	A	0.518519	0.877193	0.358674	7.10376	intron_variant	MODIFIER	AGAP029240	c.1430-8007C>T		3R	56605	-	protein_coding_gene	AGAP029240	BTB domain-containing protein [Source:UniProtKB/TrEMBL;Acc:A0A453YZ55]	NA	2128	0.0344914
3R	6696011	6752615	6733617	G	T	0.259259	0.170213	-0.0890465	7.02515	intron_variant	MODIFIER	AGAP029240	c.203+874C>A		3R	56605	-	protein_coding_gene	AGAP029240	BTB domain-containing protein [Source:UniProtKB/TrEMBL;Acc:A0A453YZ55]	NA	2128	0.0344914
3R	6696011	6752615	6725638	T	C	0.61194	0.704918	0.0929777	7.04825	intron_variant	MODIFIER	AGAP029240	c.322-1623A>G		3R	56605	-	protein_coding_gene	AGAP029240	BTB domain-containing protein [Source:UniProtKB/TrEMBL;Acc:A0A453YZ55]	NA	2128	0.0344914
3R	6696011	6752615	6750746	A	G	0.355932	0.122449	-0.233483	6.97562	intron_variant	MODIFIER	AGAP029240	c.-1450+158T>C		3R	56605	-	protein_coding_gene	AGAP029240	BTB domain-containing protein [Source:UniProtKB/TrEMBL;Acc:A0A453YZ55]	NA	2128	0.0344914
3R	6696011	6752615	6750746	A	G	0.355932	0.122449	-0.233483	6.97562	intron_variant	MODIFIER	AGAP029240	c.-1450+158T>C		3R	56605	-	protein_coding_gene	AGAP029240	BTB domain-containing protein [Source:UniProtKB/TrEMBL;Acc:A0A453YZ55]	NA	2128	0.0344914
3R	6696011	6752615	6716906	C	T	0.555556	0.8	0.244444	7.07354	intron_variant	MODIFIER	AGAP029240	c.1429+4677G>A		3R	56605	-	protein_coding_gene	AGAP029240	BTB domain-containing protein [Source:UniProtKB/TrEMBL;Acc:A0A453YZ55]	NA	2128	0.0344914
3R	6696011	6752615	6707455	G	A	0.346154	0.129032	-0.217122	7.10092	intron_variant	MODIFIER	AGAP029240	c.*652+7394C>T		3R	56605	-	protein_coding_gene	AGAP029240	BTB domain-containing protein [Source:UniProtKB/TrEMBL;Acc:A0A453YZ55]	NA	2128	0.0344914
3R	6696011	6752615	6733879	T	C	0.262295	0.177778	-0.0845173	7.0244	intron_variant	MODIFIER	AGAP029240	c.203+612A>G		3R	56605	-	protein_coding_gene	AGAP029240	BTB domain-containing protein [Source:UniProtKB/TrEMBL;Acc:A0A453YZ55]	NA	2128	0.0344914
3R	6696011	6752615	6733731	C	T	0.25	0.173077	-0.0769231	7.02483	intron_variant	MODIFIER	AGAP029240	c.203+760G>A		3R	56605	-	protein_coding_gene	AGAP029240	BTB domain-containing protein [Source:UniProtKB/TrEMBL;Acc:A0A453YZ55]	NA	2128	0.0344914
3R	6696011	6752615	6733884	A	G	0.274194	0.133333	-0.14086	7.02438	intron_variant	MODIFIER	AGAP029240	c.203+607T>C		3R	56605	-	protein_coding_gene	AGAP029240	BTB domain-containing protein [Source:UniProtKB/TrEMBL;Acc:A0A453YZ55]	NA	2128	0.0344914
3R	6696011	6752615	6751357	A	G	0.368421	0.174603	-0.193818	6.97385	intron_variant	MODIFIER	AGAP029240	c.-1755-148T>C		3R	56605	-	protein_coding_gene	AGAP029240	BTB domain-containing protein [Source:UniProtKB/TrEMBL;Acc:A0A453YZ55]	NA	2128	0.0344914
3R	6696011	6752615	6733915	G	T	0.274194	0.142857	-0.131336	7.02429	intron_variant	MODIFIER	AGAP029240	c.203+576C>A		3R	56605	-	protein_coding_gene	AGAP029240	BTB domain-containing protein [Source:UniProtKB/TrEMBL;Acc:A0A453YZ55]	NA	2128	0.0344914
3R	6696011	6752615	6726528	T	A	0.714286	0.741935	0.0276498	7.04567	intron_variant	MODIFIER	AGAP029240	c.322-2513A>T		3R	56605	-	protein_coding_gene	AGAP029240	BTB domain-containing protein [Source:UniProtKB/TrEMBL;Acc:A0A453YZ55]	NA	2128	0.0344914
3R	6696011	6752615	6747307	G	A	0.703125	0.761905	0.0587798	6.98556	intron_variant	MODIFIER	AGAP029240	c.-1450+3597C>T		3R	56605	-	protein_coding_gene	AGAP029240	BTB domain-containing protein [Source:UniProtKB/TrEMBL;Acc:A0A453YZ55]	NA	2128	0.0344914
3R	6696011	6752615	6751419	A	C	0.519231	0.78	0.260769	6.97367	intron_variant	MODIFIER	AGAP029240	c.-1755-210T>G		3R	56605	-	protein_coding_gene	AGAP029240	BTB domain-containing protein [Source:UniProtKB/TrEMBL;Acc:A0A453YZ55]	NA	2128	0.0344914
3R	6696011	6752615	6711187	T	C	0.603774	0.777778	0.174004	7.09011	intron_variant	MODIFIER	AGAP029240	c.1429+10396A>G		3R	56605	-	protein_coding_gene	AGAP029240	BTB domain-containing protein [Source:UniProtKB/TrEMBL;Acc:A0A453YZ55]	NA	2128	0.0344914
3R	6696011	6752615	6749794	G	A	0.4375	0.218182	-0.219318	6.97837	intron_variant	MODIFIER	AGAP029240	c.-1450+1110C>T		3R	56605	-	protein_coding_gene	AGAP029240	BTB domain-containing protein [Source:UniProtKB/TrEMBL;Acc:A0A453YZ55]	NA	2128	0.0344914
3R	6696011	6752615	6734330	G	A	0.340426	0.140351	-0.200075	7.02309	upstream_gene_variant	MODIFIER	AGAP028551	c.-4998G>A		3R	56605	-	protein_coding_gene	AGAP029240	BTB domain-containing protein [Source:UniProtKB/TrEMBL;Acc:A0A453YZ55]	NA	2128	0.0344914
3R	6696011	6752615	6728348	G	A	0.775862	0.677966	-0.097896	7.0404	intron_variant	MODIFIER	AGAP029240	c.321+2552C>T		3R	56605	-	protein_coding_gene	AGAP029240	BTB domain-containing protein [Source:UniProtKB/TrEMBL;Acc:A0A453YZ55]	NA	2128	0.0344914
3R	6696011	6752615	6734915	T	C	0.65625	0.735849	0.0795991	7.0214	upstream_gene_variant	MODIFIER	AGAP028551	c.-4413T>C		3R	56605	-	protein_coding_gene	AGAP029240	BTB domain-containing protein [Source:UniProtKB/TrEMBL;Acc:A0A453YZ55]	NA	2128	0.0344914
3R	6696011	6752615	6728708	T	A	0.588235	0.75	0.161765	7.03936	intron_variant	MODIFIER	AGAP029240	c.321+2192A>T		3R	56605	-	protein_coding_gene	AGAP029240	BTB domain-containing protein [Source:UniProtKB/TrEMBL;Acc:A0A453YZ55]	NA	2128	0.0344914
3R	6696011	6752615	6752319	G	A	0.652174	0.910714	0.25854	6.97107	intron_variant	MODIFIER	AGAP029240	c.-1756+234C>T		3R	56605	-	protein_coding_gene	AGAP029240	BTB domain-containing protein [Source:UniProtKB/TrEMBL;Acc:A0A453YZ55]	NA	2128	0.0344914
3R	6696011	6752615	6747810	G	A	0.689655	0.787234	0.0975789	6.9841	intron_variant	MODIFIER	AGAP029240	c.-1450+3094C>T		3R	56605	-	protein_coding_gene	AGAP029240	BTB domain-containing protein [Source:UniProtKB/TrEMBL;Acc:A0A453YZ55]	NA	2128	0.0344914
3R	6696011	6752615	6735423	G	A	0.380282	0.265306	-0.114976	7.01993	upstream_gene_variant	MODIFIER	AGAP028551	c.-3905G>A		3R	56605	-	protein_coding_gene	AGAP029240	BTB domain-containing protein [Source:UniProtKB/TrEMBL;Acc:A0A453YZ55]	NA	2128	0.0344914
3R	6696011	6752615	6709049	T	A	0.6	0.784314	0.184314	7.0963	intron_variant	MODIFIER	AGAP029240	c.1430-10578A>T		3R	56605	-	protein_coding_gene	AGAP029240	BTB domain-containing protein [Source:UniProtKB/TrEMBL;Acc:A0A453YZ55]	NA	2128	0.0344914
3R	6696011	6752615	6735601	G	A	0.576271	0.796296	0.220025	7.01941	5_prime_UTR_variant	MODIFIER	AGAP029240	c.-908C>T		3R	56605	-	protein_coding_gene	AGAP029240	BTB domain-containing protein [Source:UniProtKB/TrEMBL;Acc:A0A453YZ55]	NA	2128	0.0344914
3R	6696011	6752615	6711926	G	A	0.295082	0.189655	-0.105427	7.08797	intron_variant	MODIFIER	AGAP029240	c.1429+9657C>T		3R	56605	-	protein_coding_gene	AGAP029240	BTB domain-containing protein [Source:UniProtKB/TrEMBL;Acc:A0A453YZ55]	NA	2128	0.0344914
3R	6696011	6752615	6748074	T	A	0.686275	0.686275	0	6.98334	intron_variant	MODIFIER	AGAP029240	c.-1450+2830A>T		3R	56605	-	protein_coding_gene	AGAP029240	BTB domain-containing protein [Source:UniProtKB/TrEMBL;Acc:A0A453YZ55]	NA	2128	0.0344914
3R	6696011	6752615	6709237	T	A	0.287879	0.134615	-0.153263	7.09576	intron_variant	MODIFIER	AGAP029240	c.*652+5612A>T		3R	56605	-	protein_coding_gene	AGAP029240	BTB domain-containing protein [Source:UniProtKB/TrEMBL;Acc:A0A453YZ55]	NA	2128	0.0344914
3R	6696011	6752615	6735721	T	C	0.587302	0.672727	0.0854257	7.01907	5_prime_UTR_variant	MODIFIER	AGAP029240	c.-1028A>G		3R	56605	-	protein_coding_gene	AGAP029240	BTB domain-containing protein [Source:UniProtKB/TrEMBL;Acc:A0A453YZ55]	NA	2128	0.0344914
3R	6696011	6752615	6696776	T	A	0.597015	0.75	0.152985	7.13189	3_prime_UTR_variant	MODIFIER	AGAP029240	c.*1259A>T		3R	56605	-	protein_coding_gene	AGAP029240	BTB domain-containing protein [Source:UniProtKB/TrEMBL;Acc:A0A453YZ55]	NA	2128	0.0344914
3R	6696011	6752615	6735853	C	T	0.589286	0.770833	0.181548	7.01869	5_prime_UTR_variant	MODIFIER	AGAP029240	c.-1160G>A		3R	56605	-	protein_coding_gene	AGAP029240	BTB domain-containing protein [Source:UniProtKB/TrEMBL;Acc:A0A453YZ55]	NA	2128	0.0344914
3R	6696011	6752615	6696824	C	T	0.311475	0.0851064	-0.226369	7.13175	downstream_gene_variant	MODIFIER	AGAP008199	c.*3841C>T		3R	56605	-	protein_coding_gene	AGAP029240	BTB domain-containing protein [Source:UniProtKB/TrEMBL;Acc:A0A453YZ55]	NA	2128	0.0344914
3R	6696011	6752615	6729996	T	A	0.491525	0.787234	0.295709	7.03563	intron_variant	MODIFIER	AGAP029240	c.321+904A>T		3R	56605	-	protein_coding_gene	AGAP029240	BTB domain-containing protein [Source:UniProtKB/TrEMBL;Acc:A0A453YZ55]	NA	2128	0.0344914
3R	6696011	6752615	6710018	A	T	0.632653	0.696429	0.0637755	7.0935	intron_variant	MODIFIER	AGAP029240	c.*652+4831T>A		3R	56605	-	protein_coding_gene	AGAP029240	BTB domain-containing protein [Source:UniProtKB/TrEMBL;Acc:A0A453YZ55]	NA	2128	0.0344914
3R	6696011	6752615	6735892	C	T	0.305085	0.142857	-0.162228	7.01857	5_prime_UTR_premature_start_codon_gain_variant	LOW	AGAP029240	c.-1199G>A		3R	56605	-	protein_coding_gene	AGAP029240	BTB domain-containing protein [Source:UniProtKB/TrEMBL;Acc:A0A453YZ55]	NA	2128	0.0344914
3R	6696011	6752615	6710184	G	C	0.733333	0.852459	0.119126	7.09301	intron_variant	MODIFIER	AGAP029240	c.*652+4665C>G		3R	56605	-	protein_coding_gene	AGAP029240	BTB domain-containing protein [Source:UniProtKB/TrEMBL;Acc:A0A453YZ55]	NA	2128	0.0344914
3R	6696011	6752615	6735892	C	T	0.305085	0.142857	-0.162228	7.01857	upstream_gene_variant	MODIFIER	AGAP028551	c.-3436C>T		3R	56605	-	protein_coding_gene	AGAP029240	BTB domain-containing protein [Source:UniProtKB/TrEMBL;Acc:A0A453YZ55]	NA	2128	0.0344914
3R	6696011	6752615	6710218	A	G	0.724138	0.854545	0.130408	7.09292	intron_variant	MODIFIER	AGAP029240	c.*652+4631T>C		3R	56605	-	protein_coding_gene	AGAP029240	BTB domain-containing protein [Source:UniProtKB/TrEMBL;Acc:A0A453YZ55]	NA	2128	0.0344914
3R	6696011	6752615	6727654	C	T	0.65625	0.708333	0.0520833	7.04241	intron_variant	MODIFIER	AGAP029240	c.321+3246G>A		3R	56605	-	protein_coding_gene	AGAP029240	BTB domain-containing protein [Source:UniProtKB/TrEMBL;Acc:A0A453YZ55]	NA	2128	0.0344914
3R	6696011	6752615	6710761	G	T	0.316667	0.0925926	-0.224074	7.09134	intron_variant	MODIFIER	AGAP029240	c.*652+4088C>A		3R	56605	-	protein_coding_gene	AGAP029240	BTB domain-containing protein [Source:UniProtKB/TrEMBL;Acc:A0A453YZ55]	NA	2128	0.0344914
3R	6696011	6752615	6736028	C	T	0.717391	0.862069	0.144678	7.01818	5_prime_UTR_variant	MODIFIER	AGAP029240	c.-1335G>A		3R	56605	-	protein_coding_gene	AGAP029240	BTB domain-containing protein [Source:UniProtKB/TrEMBL;Acc:A0A453YZ55]	NA	2128	0.0344914
3R	6696011	6752615	6740062	A	G	0.603774	0.824561	0.220788	7.00651	intron_variant	MODIFIER	AGAP029240	c.-1449-3920T>C		3R	56605	-	protein_coding_gene	AGAP029240	BTB domain-containing protein [Source:UniProtKB/TrEMBL;Acc:A0A453YZ55]	NA	2128	0.0344914
3R	6696011	6752615	6710944	C	G	0.676923	0.721311	0.0443884	7.09081	intron_variant	MODIFIER	AGAP029240	c.*652+3905G>C		3R	56605	-	protein_coding_gene	AGAP029240	BTB domain-containing protein [Source:UniProtKB/TrEMBL;Acc:A0A453YZ55]	NA	2128	0.0344914
3R	6696011	6752615	6727836	A	T	0.622951	0.744681	0.12173	7.04189	intron_variant	MODIFIER	AGAP029240	c.321+3064T>A		3R	56605	-	protein_coding_gene	AGAP029240	BTB domain-containing protein [Source:UniProtKB/TrEMBL;Acc:A0A453YZ55]	NA	2128	0.0344914
3R	6696011	6752615	6728065	A	G	0.733333	0.685185	-0.0481481	7.04122	intron_variant	MODIFIER	AGAP029240	c.321+2835T>C		3R	56605	-	protein_coding_gene	AGAP029240	BTB domain-containing protein [Source:UniProtKB/TrEMBL;Acc:A0A453YZ55]	NA	2128	0.0344914
3R	6696011	6752615	6711020	G	T	0.732143	0.847458	0.115315	7.09059	intron_variant	MODIFIER	AGAP029240	c.1429+10563C>A		3R	56605	-	protein_coding_gene	AGAP029240	BTB domain-containing protein [Source:UniProtKB/TrEMBL;Acc:A0A453YZ55]	NA	2128	0.0344914
3R	6696011	6752615	6746587	T	G	0.708333	0.754386	0.0460526	6.98764	intron_variant	MODIFIER	AGAP029240	c.-1450+4317A>C		3R	56605	-	protein_coding_gene	AGAP029240	BTB domain-containing protein [Source:UniProtKB/TrEMBL;Acc:A0A453YZ55]	NA	2128	0.0344914
3R	6696011	6752615	6746756	T	A	0.757143	0.677419	-0.0797235	6.98715	intron_variant	MODIFIER	AGAP029240	c.-1450+4148A>T		3R	56605	-	protein_coding_gene	AGAP029240	BTB domain-containing protein [Source:UniProtKB/TrEMBL;Acc:A0A453YZ55]	NA	2128	0.0344914
3R	6696011	6752615	6728150	A	C	0.770833	0.704918	-0.0659153	7.04098	intron_variant	MODIFIER	AGAP029240	c.321+2750T>G		3R	56605	-	protein_coding_gene	AGAP029240	BTB domain-containing protein [Source:UniProtKB/TrEMBL;Acc:A0A453YZ55]	NA	2128	0.0344914
3R	6696011	6752615	6720373	G	A	0.423077	0.0961538	-0.326923	7.0635	intron_variant	MODIFIER	AGAP029240	c.1429+1210C>T		3R	56605	-	protein_coding_gene	AGAP029240	BTB domain-containing protein [Source:UniProtKB/TrEMBL;Acc:A0A453YZ55]	NA	2128	0.0344914
3R	6696011	6752615	6720448	C	T	0.631579	0.862745	0.231166	7.06328	intron_variant	MODIFIER	AGAP029240	c.1429+1135G>A		3R	56605	-	protein_coding_gene	AGAP029240	BTB domain-containing protein [Source:UniProtKB/TrEMBL;Acc:A0A453YZ55]	NA	2128	0.0344914
3R	6696011	6752615	6696368	G	C	0.322034	0.0769231	-0.245111	7.13307	3_prime_UTR_variant	MODIFIER	AGAP029240	c.*2756C>G		3R	56605	-	protein_coding_gene	AGAP029240	BTB domain-containing protein [Source:UniProtKB/TrEMBL;Acc:A0A453YZ55]	NA	2128	0.0344914
3R	6696011	6752615	6751389	A	C	0.649123	0.909091	0.259968	6.97376	intron_variant	MODIFIER	AGAP029240	c.-1755-180T>G		3R	56605	-	protein_coding_gene	AGAP029240	BTB domain-containing protein [Source:UniProtKB/TrEMBL;Acc:A0A453YZ55]	NA	2128	0.0344914
3R	6696011	6752615	6747614	C	G	0.64557	0.736842	0.0912725	6.98467	intron_variant	MODIFIER	AGAP029240	c.-1450+3290G>C		3R	56605	-	protein_coding_gene	AGAP029240	BTB domain-containing protein [Source:UniProtKB/TrEMBL;Acc:A0A453YZ55]	NA	2128	0.0344914
3R	6696011	6752615	6711160	T	G	0.32	0.101695	-0.218305	7.09019	intron_variant	MODIFIER	AGAP029240	c.*652+3689A>C		3R	56605	-	protein_coding_gene	AGAP029240	BTB domain-containing protein [Source:UniProtKB/TrEMBL;Acc:A0A453YZ55]	NA	2128	0.0344914
3R	6696011	6752615	6734316	C	A	0.354167	0.125	-0.229167	7.02313	intron_variant	MODIFIER	AGAP029240	c.203+175G>T		3R	56605	-	protein_coding_gene	AGAP029240	BTB domain-containing protein [Source:UniProtKB/TrEMBL;Acc:A0A453YZ55]	NA	2128	0.0344914
3R	6696011	6752615	6696567	C	T	0.32	0.147541	-0.172459	7.13249	3_prime_UTR_variant	MODIFIER	AGAP029240	c.*1468G>A		3R	56605	-	protein_coding_gene	AGAP029240	BTB domain-containing protein [Source:UniProtKB/TrEMBL;Acc:A0A453YZ55]	NA	2128	0.0344914
3R	6696011	6752615	6747614	C	G	0.64557	0.736842	0.0912725	6.98467	intron_variant	MODIFIER	AGAP029240	c.-1450+3290G>C		3R	56605	-	protein_coding_gene	AGAP029240	BTB domain-containing protein [Source:UniProtKB/TrEMBL;Acc:A0A453YZ55]	NA	2128	0.0344914
3R	6696011	6752615	6728708	T	A	0.588235	0.75	0.161765	7.03936	intron_variant	MODIFIER	AGAP029240	c.321+2192A>T		3R	56605	-	protein_coding_gene	AGAP029240	BTB domain-containing protein [Source:UniProtKB/TrEMBL;Acc:A0A453YZ55]	NA	2128	0.0344914
3R	6696011	6752615	6711536	G	T	0.633333	0.8	0.166667	7.0891	intron_variant	MODIFIER	AGAP029240	c.1429+10047C>A		3R	56605	-	protein_coding_gene	AGAP029240	BTB domain-containing protein [Source:UniProtKB/TrEMBL;Acc:A0A453YZ55]	NA	2128	0.0344914
3R	6696011	6752615	6747663	G	T	0.671233	0.757576	0.0863429	6.98453	intron_variant	MODIFIER	AGAP029240	c.-1450+3241C>A		3R	56605	-	protein_coding_gene	AGAP029240	BTB domain-containing protein [Source:UniProtKB/TrEMBL;Acc:A0A453YZ55]	NA	2128	0.0344914
3R	6696011	6752615	6739185	C	T	0.293103	0.159091	-0.134013	7.00905	intron_variant	MODIFIER	AGAP029240	c.-1449-3043G>A		3R	56605	-	protein_coding_gene	AGAP029240	BTB domain-containing protein [Source:UniProtKB/TrEMBL;Acc:A0A453YZ55]	NA	2128	0.0344914
3R	6696011	6752615	6747810	G	A	0.689655	0.787234	0.0975789	6.9841	intron_variant	MODIFIER	AGAP029240	c.-1450+3094C>T		3R	56605	-	protein_coding_gene	AGAP029240	BTB domain-containing protein [Source:UniProtKB/TrEMBL;Acc:A0A453YZ55]	NA	2128	0.0344914
3R	6696011	6752615	6747865	A	G	0.666667	0.784314	0.117647	6.98394	intron_variant	MODIFIER	AGAP029240	c.-1450+3039T>C		3R	56605	-	protein_coding_gene	AGAP029240	BTB domain-containing protein [Source:UniProtKB/TrEMBL;Acc:A0A453YZ55]	NA	2128	0.0344914
3R	6696011	6752615	6747865	A	G	0.666667	0.784314	0.117647	6.98394	intron_variant	MODIFIER	AGAP029240	c.-1450+3039T>C		3R	56605	-	protein_coding_gene	AGAP029240	BTB domain-containing protein [Source:UniProtKB/TrEMBL;Acc:A0A453YZ55]	NA	2128	0.0344914
3R	6696011	6752615	6739185	C	T	0.293103	0.159091	-0.134013	7.00905	5_prime_UTR_variant	MODIFIER	AGAP028551	c.-143C>T		3R	56605	-	protein_coding_gene	AGAP029240	BTB domain-containing protein [Source:UniProtKB/TrEMBL;Acc:A0A453YZ55]	NA	2128	0.0344914
3R	6696011	6752615	6742087	T	C	0.581818	0.789474	0.207656	7.00065	downstream_gene_variant	MODIFIER	AGAP028551	c.*1890T>C		3R	56605	-	protein_coding_gene	AGAP029240	BTB domain-containing protein [Source:UniProtKB/TrEMBL;Acc:A0A453YZ55]	NA	2128	0.0344914
3R	6696011	6752615	6748079	T	A	0.235294	0.226415	-0.00887902	6.98333	intron_variant	MODIFIER	AGAP029240	c.-1450+2825A>T		3R	56605	-	protein_coding_gene	AGAP029240	BTB domain-containing protein [Source:UniProtKB/TrEMBL;Acc:A0A453YZ55]	NA	2128	0.0344914
3R	6696011	6752615	6711968	G	C	0.363636	0.166667	-0.19697	7.08784	intron_variant	MODIFIER	AGAP029240	c.1429+9615C>G		3R	56605	-	protein_coding_gene	AGAP029240	BTB domain-containing protein [Source:UniProtKB/TrEMBL;Acc:A0A453YZ55]	NA	2128	0.0344914
3R	6696011	6752615	6715823	T	C	0.553191	0.901639	0.348448	7.07668	intron_variant	MODIFIER	AGAP029240	c.1430-267A>G		3R	56605	-	protein_coding_gene	AGAP029240	BTB domain-containing protein [Source:UniProtKB/TrEMBL;Acc:A0A453YZ55]	NA	2128	0.0344914
3R	6696011	6752615	6748129	A	T	0.196078	0.27451	0.0784314	6.98318	intron_variant	MODIFIER	AGAP029240	c.-1450+2775T>A		3R	56605	-	protein_coding_gene	AGAP029240	BTB domain-containing protein [Source:UniProtKB/TrEMBL;Acc:A0A453YZ55]	NA	2128	0.0344914
3R	6696011	6752615	6739360	G	T	0.583333	0.790323	0.206989	7.00854	intron_variant	MODIFIER	AGAP029240	c.-1449-3218C>A		3R	56605	-	protein_coding_gene	AGAP029240	BTB domain-containing protein [Source:UniProtKB/TrEMBL;Acc:A0A453YZ55]	NA	2128	0.0344914
3R	6696011	6752615	6748129	A	T	0.196078	0.27451	0.0784314	6.98318	intron_variant	MODIFIER	AGAP029240	c.-1450+2775T>A		3R	56605	-	protein_coding_gene	AGAP029240	BTB domain-containing protein [Source:UniProtKB/TrEMBL;Acc:A0A453YZ55]	NA	2128	0.0344914
3R	6696011	6752615	6696824	C	T	0.311475	0.0851064	-0.226369	7.13175	3_prime_UTR_variant	MODIFIER	AGAP029240	c.*2300G>A		3R	56605	-	protein_coding_gene	AGAP029240	BTB domain-containing protein [Source:UniProtKB/TrEMBL;Acc:A0A453YZ55]	NA	2128	0.0344914
3R	6696011	6752615	6696828	T	C	0.634921	0.877551	0.24263	7.13174	downstream_gene_variant	MODIFIER	AGAP008199	c.*3845T>C		3R	56605	-	protein_coding_gene	AGAP029240	BTB domain-containing protein [Source:UniProtKB/TrEMBL;Acc:A0A453YZ55]	NA	2128	0.0344914
3R	6696011	6752615	6730392	T	C	0.611111	0.775862	0.164751	7.03449	intron_variant	MODIFIER	AGAP029240	c.321+508A>G		3R	56605	-	protein_coding_gene	AGAP029240	BTB domain-containing protein [Source:UniProtKB/TrEMBL;Acc:A0A453YZ55]	NA	2128	0.0344914
3R	6696011	6752615	6740814	T	C	0.7	0.815385	0.115385	7.00433	intron_variant	MODIFIER	AGAP029240	c.-1449-4672A>G		3R	56605	-	protein_coding_gene	AGAP029240	BTB domain-containing protein [Source:UniProtKB/TrEMBL;Acc:A0A453YZ55]	NA	2128	0.0344914
3R	6696011	6752615	6748593	G	T	0.280702	0.206897	-0.0738052	6.98184	intron_variant	MODIFIER	AGAP029240	c.-1450+2311C>A		3R	56605	-	protein_coding_gene	AGAP029240	BTB domain-containing protein [Source:UniProtKB/TrEMBL;Acc:A0A453YZ55]	NA	2128	0.0344914
3R	6696011	6752615	6748702	T	A	0.672131	0.863636	0.191505	6.98152	intron_variant	MODIFIER	AGAP029240	c.-1450+2202A>T		3R	56605	-	protein_coding_gene	AGAP029240	BTB domain-containing protein [Source:UniProtKB/TrEMBL;Acc:A0A453YZ55]	NA	2128	0.0344914
3R	6696011	6752615	6748702	T	A	0.672131	0.863636	0.191505	6.98152	intron_variant	MODIFIER	AGAP029240	c.-1450+2202A>T		3R	56605	-	protein_coding_gene	AGAP029240	BTB domain-containing protein [Source:UniProtKB/TrEMBL;Acc:A0A453YZ55]	NA	2128	0.0344914
3R	6696011	6752615	6712940	T	C	0.653061	0.777778	0.124717	7.08503	intron_variant	MODIFIER	AGAP029240	c.1429+8643A>G		3R	56605	-	protein_coding_gene	AGAP029240	BTB domain-containing protein [Source:UniProtKB/TrEMBL;Acc:A0A453YZ55]	NA	2128	0.0344914
3R	6696011	6752615	6749213	C	A	0.769231	0.814815	0.045584	6.98005	intron_variant	MODIFIER	AGAP029240	c.-1450+1691G>T		3R	56605	-	protein_coding_gene	AGAP029240	BTB domain-containing protein [Source:UniProtKB/TrEMBL;Acc:A0A453YZ55]	NA	2128	0.0344914
3R	6696011	6752615	6737750	A	G	0.740741	0.72	-0.0207407	7.0132	intron_variant	MODIFIER	AGAP029240	c.-1449-1608T>C		3R	56605	-	protein_coding_gene	AGAP029240	BTB domain-containing protein [Source:UniProtKB/TrEMBL;Acc:A0A453YZ55]	NA	2128	0.0344914
3R	6696011	6752615	6731337	G	A	0.255814	0.172414	-0.0834002	7.03175	intron_variant	MODIFIER	AGAP029240	c.204-320C>T		3R	56605	-	protein_coding_gene	AGAP029240	BTB domain-containing protein [Source:UniProtKB/TrEMBL;Acc:A0A453YZ55]	NA	2128	0.0344914
3R	6696011	6752615	6749390	C	T	0.327586	0.276923	-0.0506631	6.97954	intron_variant	MODIFIER	AGAP029240	c.-1450+1514G>A		3R	56605	-	protein_coding_gene	AGAP029240	BTB domain-containing protein [Source:UniProtKB/TrEMBL;Acc:A0A453YZ55]	NA	2128	0.0344914
3R	6696011	6752615	6749390	C	T	0.327586	0.276923	-0.0506631	6.97954	intron_variant	MODIFIER	AGAP029240	c.-1450+1514G>A		3R	56605	-	protein_coding_gene	AGAP029240	BTB domain-containing protein [Source:UniProtKB/TrEMBL;Acc:A0A453YZ55]	NA	2128	0.0344914
3R	6696011	6752615	6713038	C	A	0.31746	0.297872	-0.019588	7.08474	intron_variant	MODIFIER	AGAP029240	c.1429+8545G>T		3R	56605	-	protein_coding_gene	AGAP029240	BTB domain-containing protein [Source:UniProtKB/TrEMBL;Acc:A0A453YZ55]	NA	2128	0.0344914
3R	6696011	6752615	6749410	A	C	0.616667	0.688525	0.0718579	6.97948	intron_variant	MODIFIER	AGAP029240	c.-1450+1494T>G		3R	56605	-	protein_coding_gene	AGAP029240	BTB domain-containing protein [Source:UniProtKB/TrEMBL;Acc:A0A453YZ55]	NA	2128	0.0344914
3R	6696011	6752615	6749641	C	T	0.616667	0.653846	0.0371795	6.97881	intron_variant	MODIFIER	AGAP029240	c.-1450+1263G>A		3R	56605	-	protein_coding_gene	AGAP029240	BTB domain-containing protein [Source:UniProtKB/TrEMBL;Acc:A0A453YZ55]	NA	2128	0.0344914
3R	6696011	6752615	6738807	G	A	0.66129	0.770833	0.109543	7.01014	upstream_gene_variant	MODIFIER	AGAP028551	c.-521G>A		3R	56605	-	protein_coding_gene	AGAP029240	BTB domain-containing protein [Source:UniProtKB/TrEMBL;Acc:A0A453YZ55]	NA	2128	0.0344914
3R	6696011	6752615	6733884	A	G	0.274194	0.133333	-0.14086	7.02438	intron_variant	MODIFIER	AGAP029240	c.203+607T>C		3R	56605	-	protein_coding_gene	AGAP029240	BTB domain-containing protein [Source:UniProtKB/TrEMBL;Acc:A0A453YZ55]	NA	2128	0.0344914
3R	6696011	6752615	6738807	G	A	0.66129	0.770833	0.109543	7.01014	intron_variant	MODIFIER	AGAP029240	c.-1449-2665C>T		3R	56605	-	protein_coding_gene	AGAP029240	BTB domain-containing protein [Source:UniProtKB/TrEMBL;Acc:A0A453YZ55]	NA	2128	0.0344914
3R	6696011	6752615	6747307	G	A	0.703125	0.761905	0.0587798	6.98556	intron_variant	MODIFIER	AGAP029240	c.-1450+3597C>T		3R	56605	-	protein_coding_gene	AGAP029240	BTB domain-containing protein [Source:UniProtKB/TrEMBL;Acc:A0A453YZ55]	NA	2128	0.0344914
3R	6696011	6752615	6732170	T	G	0.636364	0.765957	0.129594	7.02934	intron_variant	MODIFIER	AGAP029240	c.204-1153A>C		3R	56605	-	protein_coding_gene	AGAP029240	BTB domain-containing protein [Source:UniProtKB/TrEMBL;Acc:A0A453YZ55]	NA	2128	0.0344914
3R	6696011	6752615	6728188	A	G	0.816327	0.722222	-0.0941043	7.04087	intron_variant	MODIFIER	AGAP029240	c.321+2712T>C		3R	56605	-	protein_coding_gene	AGAP029240	BTB domain-containing protein [Source:UniProtKB/TrEMBL;Acc:A0A453YZ55]	NA	2128	0.0344914
3R	6696011	6752615	6728255	T	A	0.754717	0.653846	-0.100871	7.04067	intron_variant	MODIFIER	AGAP029240	c.321+2645A>T		3R	56605	-	protein_coding_gene	AGAP029240	BTB domain-containing protein [Source:UniProtKB/TrEMBL;Acc:A0A453YZ55]	NA	2128	0.0344914
3R	6696011	6752615	6711187	T	C	0.603774	0.777778	0.174004	7.09011	intron_variant	MODIFIER	AGAP029240	c.*652+3662A>G		3R	56605	-	protein_coding_gene	AGAP029240	BTB domain-containing protein [Source:UniProtKB/TrEMBL;Acc:A0A453YZ55]	NA	2128	0.0344914
3R	6696011	6752615	6736638	G	A	0.245902	0.166667	-0.079235	7.01641	upstream_gene_variant	MODIFIER	AGAP028551	c.-2690G>A		3R	56605	-	protein_coding_gene	AGAP029240	BTB domain-containing protein [Source:UniProtKB/TrEMBL;Acc:A0A453YZ55]	NA	2128	0.0344914
3R	6696011	6752615	6711536	G	T	0.633333	0.8	0.166667	7.0891	intron_variant	MODIFIER	AGAP029240	c.*652+3313C>A		3R	56605	-	protein_coding_gene	AGAP029240	BTB domain-containing protein [Source:UniProtKB/TrEMBL;Acc:A0A453YZ55]	NA	2128	0.0344914
3R	6696011	6752615	6737005	G	A	0.462963	0.617021	0.154058	7.01535	intron_variant	MODIFIER	AGAP029240	c.-1449-863C>T		3R	56605	-	protein_coding_gene	AGAP029240	BTB domain-containing protein [Source:UniProtKB/TrEMBL;Acc:A0A453YZ55]	NA	2128	0.0344914
3R	6696011	6752615	6752168	A	T	0.545455	0.736842	0.191388	6.97151	intron_variant	MODIFIER	AGAP029240	c.-1756+385T>A		3R	56605	-	protein_coding_gene	AGAP029240	BTB domain-containing protein [Source:UniProtKB/TrEMBL;Acc:A0A453YZ55]	NA	2128	0.0344914
3R	6696011	6752615	6737091	T	G	0.365385	0.666667	0.301282	7.0151	intron_variant	MODIFIER	AGAP029240	c.-1449-949A>C		3R	56605	-	protein_coding_gene	AGAP029240	BTB domain-containing protein [Source:UniProtKB/TrEMBL;Acc:A0A453YZ55]	NA	2128	0.0344914
3R	6696011	6752615	6752319	G	A	0.652174	0.910714	0.25854	6.97107	intron_variant	MODIFIER	AGAP029240	c.-1756+234C>T		3R	56605	-	protein_coding_gene	AGAP029240	BTB domain-containing protein [Source:UniProtKB/TrEMBL;Acc:A0A453YZ55]	NA	2128	0.0344914
3R	6696011	6752615	6711812	T	C	0.291667	0.142857	-0.14881	7.0883	intron_variant	MODIFIER	AGAP029240	c.*652+3037A>G		3R	56605	-	protein_coding_gene	AGAP029240	BTB domain-containing protein [Source:UniProtKB/TrEMBL;Acc:A0A453YZ55]	NA	2128	0.0344914
3R	6696011	6752615	6735423	G	A	0.380282	0.265306	-0.114976	7.01993	5_prime_UTR_variant	MODIFIER	AGAP029240	c.-730C>T		3R	56605	-	protein_coding_gene	AGAP029240	BTB domain-containing protein [Source:UniProtKB/TrEMBL;Acc:A0A453YZ55]	NA	2128	0.0344914
3R	6696011	6752615	6711889	A	G	0.295775	0.22807	-0.0677045	7.08807	intron_variant	MODIFIER	AGAP029240	c.1429+9694T>C		3R	56605	-	protein_coding_gene	AGAP029240	BTB domain-containing protein [Source:UniProtKB/TrEMBL;Acc:A0A453YZ55]	NA	2128	0.0344914
3R	6696011	6752615	6729000	A	G	0.3	0.116279	-0.183721	7.03852	intron_variant	MODIFIER	AGAP029240	c.321+1900T>C		3R	56605	-	protein_coding_gene	AGAP029240	BTB domain-containing protein [Source:UniProtKB/TrEMBL;Acc:A0A453YZ55]	NA	2128	0.0344914
3R	6696011	6752615	6715870	A	G	0.6	0.839286	0.239286	7.07654	intron_variant	MODIFIER	AGAP029240	c.1429+5713T>C		3R	56605	-	protein_coding_gene	AGAP029240	BTB domain-containing protein [Source:UniProtKB/TrEMBL;Acc:A0A453YZ55]	NA	2128	0.0344914
3R	6696011	6752615	6715870	A	G	0.6	0.839286	0.239286	7.07654	intron_variant	MODIFIER	AGAP029240	c.1430-314T>C		3R	56605	-	protein_coding_gene	AGAP029240	BTB domain-containing protein [Source:UniProtKB/TrEMBL;Acc:A0A453YZ55]	NA	2128	0.0344914
3R	6696011	6752615	6732660	C	A	0.4	0.8	0.4	7.02792	intron_variant	MODIFIER	AGAP029240	c.204-1643G>T		3R	56605	-	protein_coding_gene	AGAP029240	BTB domain-containing protein [Source:UniProtKB/TrEMBL;Acc:A0A453YZ55]	NA	2128	0.0344914
3R	6696011	6752615	6715906	A	T	0.517857	0.818182	0.300325	7.07643	intron_variant	MODIFIER	AGAP029240	c.1430-350T>A		3R	56605	-	protein_coding_gene	AGAP029240	BTB domain-containing protein [Source:UniProtKB/TrEMBL;Acc:A0A453YZ55]	NA	2128	0.0344914
3R	6696011	6752615	6712000	A	G	0.396825	0.215385	-0.181441	7.08775	intron_variant	MODIFIER	AGAP029240	c.*652+2849T>C		3R	56605	-	protein_coding_gene	AGAP029240	BTB domain-containing protein [Source:UniProtKB/TrEMBL;Acc:A0A453YZ55]	NA	2128	0.0344914
3R	6696011	6752615	6721106	G	A	0.618182	0.754386	0.136204	7.06137	intron_variant	MODIFIER	AGAP029240	c.1429+477C>T		3R	56605	-	protein_coding_gene	AGAP029240	BTB domain-containing protein [Source:UniProtKB/TrEMBL;Acc:A0A453YZ55]	NA	2128	0.0344914
3R	6696011	6752615	6739386	T	G	0.52	0.738462	0.218462	7.00846	intron_variant	MODIFIER	AGAP029240	c.-1449-3244A>C		3R	56605	-	protein_coding_gene	AGAP029240	BTB domain-containing protein [Source:UniProtKB/TrEMBL;Acc:A0A453YZ55]	NA	2128	0.0344914
3R	6696011	6752615	6742435	A	G	0.436364	0.215686	-0.220677	6.99965	intron_variant	MODIFIER	AGAP029240	c.-1449-6293T>C		3R	56605	-	protein_coding_gene	AGAP029240	BTB domain-containing protein [Source:UniProtKB/TrEMBL;Acc:A0A453YZ55]	NA	2128	0.0344914
3R	6696011	6752615	6742435	A	G	0.436364	0.215686	-0.220677	6.99965	downstream_gene_variant	MODIFIER	AGAP028551	c.*2238A>G		3R	56605	-	protein_coding_gene	AGAP029240	BTB domain-containing protein [Source:UniProtKB/TrEMBL;Acc:A0A453YZ55]	NA	2128	0.0344914
3R	6696011	6752615	6715981	T	C	0.57377	0.793103	0.219333	7.07622	intron_variant	MODIFIER	AGAP029240	c.1430-425A>G		3R	56605	-	protein_coding_gene	AGAP029240	BTB domain-containing protein [Source:UniProtKB/TrEMBL;Acc:A0A453YZ55]	NA	2128	0.0344914
3R	6696011	6752615	6725248	T	C	0.660377	0.854545	0.194168	7.04938	intron_variant	MODIFIER	AGAP029240	c.322-1233A>G		3R	56605	-	protein_coding_gene	AGAP029240	BTB domain-containing protein [Source:UniProtKB/TrEMBL;Acc:A0A453YZ55]	NA	2128	0.0344914
3R	6696011	6752615	6733366	C	T	0.311475	0.119403	-0.192072	7.02588	intron_variant	MODIFIER	AGAP029240	c.203+1125G>A		3R	56605	-	protein_coding_gene	AGAP029240	BTB domain-containing protein [Source:UniProtKB/TrEMBL;Acc:A0A453YZ55]	NA	2128	0.0344914
3R	6696011	6752615	6725460	G	T	0.265306	0.169492	-0.0958146	7.04877	intron_variant	MODIFIER	AGAP029240	c.322-1445C>A		3R	56605	-	protein_coding_gene	AGAP029240	BTB domain-containing protein [Source:UniProtKB/TrEMBL;Acc:A0A453YZ55]	NA	2128	0.0344914
3R	6696011	6752615	6733366	C	T	0.311475	0.119403	-0.192072	7.02588	intron_variant	MODIFIER	AGAP029240	c.203+1125G>A		3R	56605	-	protein_coding_gene	AGAP029240	BTB domain-containing protein [Source:UniProtKB/TrEMBL;Acc:A0A453YZ55]	NA	2128	0.0344914
3R	6696011	6752615	6716393	C	T	0.255319	0.188679	-0.0666399	7.07502	intron_variant	MODIFIER	AGAP029240	c.1429+5190G>A		3R	56605	-	protein_coding_gene	AGAP029240	BTB domain-containing protein [Source:UniProtKB/TrEMBL;Acc:A0A453YZ55]	NA	2128	0.0344914
3R	6696011	6752615	6750741	G	A	0.344262	0.122449	-0.221813	6.97563	intron_variant	MODIFIER	AGAP029240	c.-1450+163C>T		3R	56605	-	protein_coding_gene	AGAP029240	BTB domain-containing protein [Source:UniProtKB/TrEMBL;Acc:A0A453YZ55]	NA	2128	0.0344914
3R	6696011	6752615	6739393	C	A	0.54	0.746032	0.206032	7.00844	intron_variant	MODIFIER	AGAP029240	c.-1449-3251G>T		3R	56605	-	protein_coding_gene	AGAP029240	BTB domain-containing protein [Source:UniProtKB/TrEMBL;Acc:A0A453YZ55]	NA	2128	0.0344914
3R	6696011	6752615	6716714	T	C	0.559322	0.733333	0.174011	7.07409	intron_variant	MODIFIER	AGAP029240	c.1430-1158A>G		3R	56605	-	protein_coding_gene	AGAP029240	BTB domain-containing protein [Source:UniProtKB/TrEMBL;Acc:A0A453YZ55]	NA	2128	0.0344914
3R	6696011	6752615	6725638	T	C	0.61194	0.704918	0.0929777	7.04825	intron_variant	MODIFIER	AGAP029240	c.322-1623A>G		3R	56605	-	protein_coding_gene	AGAP029240	BTB domain-containing protein [Source:UniProtKB/TrEMBL;Acc:A0A453YZ55]	NA	2128	0.0344914
3R	6696011	6752615	6716742	C	T	0.5625	0.784314	0.221814	7.07401	intron_variant	MODIFIER	AGAP029240	c.1429+4841G>A		3R	56605	-	protein_coding_gene	AGAP029240	BTB domain-containing protein [Source:UniProtKB/TrEMBL;Acc:A0A453YZ55]	NA	2128	0.0344914
3R	6696011	6752615	6711039	A	G	0.75	0.705882	-0.0441176	7.09054	intron_variant	MODIFIER	AGAP029240	c.*652+3810T>C		3R	56605	-	protein_coding_gene	AGAP029240	BTB domain-containing protein [Source:UniProtKB/TrEMBL;Acc:A0A453YZ55]	NA	2128	0.0344914
3R	6696011	6752615	6711039	A	G	0.75	0.705882	-0.0441176	7.09054	intron_variant	MODIFIER	AGAP029240	c.1429+10544T>C		3R	56605	-	protein_coding_gene	AGAP029240	BTB domain-containing protein [Source:UniProtKB/TrEMBL;Acc:A0A453YZ55]	NA	2128	0.0344914
3R	6696011	6752615	6711113	A	C	0.237288	0.177419	-0.0598688	7.09032	intron_variant	MODIFIER	AGAP029240	c.*652+3736T>G		3R	56605	-	protein_coding_gene	AGAP029240	BTB domain-containing protein [Source:UniProtKB/TrEMBL;Acc:A0A453YZ55]	NA	2128	0.0344914
3R	6696011	6752615	6728150	A	C	0.770833	0.704918	-0.0659153	7.04098	intron_variant	MODIFIER	AGAP029240	c.321+2750T>G		3R	56605	-	protein_coding_gene	AGAP029240	BTB domain-containing protein [Source:UniProtKB/TrEMBL;Acc:A0A453YZ55]	NA	2128	0.0344914
3R	6696011	6752615	6747054	C	T	0.611111	0.788462	0.17735	6.98629	intron_variant	MODIFIER	AGAP029240	c.-1450+3850G>A		3R	56605	-	protein_coding_gene	AGAP029240	BTB domain-containing protein [Source:UniProtKB/TrEMBL;Acc:A0A453YZ55]	NA	2128	0.0344914
3R	6696011	6752615	6746756	T	A	0.757143	0.677419	-0.0797235	6.98715	intron_variant	MODIFIER	AGAP029240	c.-1450+4148A>T		3R	56605	-	protein_coding_gene	AGAP029240	BTB domain-containing protein [Source:UniProtKB/TrEMBL;Acc:A0A453YZ55]	NA	2128	0.0344914
3R	6696011	6752615	6711160	T	G	0.32	0.101695	-0.218305	7.09019	intron_variant	MODIFIER	AGAP029240	c.1429+10423A>C		3R	56605	-	protein_coding_gene	AGAP029240	BTB domain-containing protein [Source:UniProtKB/TrEMBL;Acc:A0A453YZ55]	NA	2128	0.0344914
3R	6696011	6752615	6747054	C	T	0.611111	0.788462	0.17735	6.98629	intron_variant	MODIFIER	AGAP029240	c.-1450+3850G>A		3R	56605	-	protein_coding_gene	AGAP029240	BTB domain-containing protein [Source:UniProtKB/TrEMBL;Acc:A0A453YZ55]	NA	2128	0.0344914
3R	6696011	6752615	6728188	A	G	0.816327	0.722222	-0.0941043	7.04087	intron_variant	MODIFIER	AGAP029240	c.321+2712T>C		3R	56605	-	protein_coding_gene	AGAP029240	BTB domain-containing protein [Source:UniProtKB/TrEMBL;Acc:A0A453YZ55]	NA	2128	0.0344914
3R	6696011	6752615	6736998	G	T	0.303571	0.26087	-0.0427019	7.01537	intron_variant	MODIFIER	AGAP029240	c.-1449-856C>A		3R	56605	-	protein_coding_gene	AGAP029240	BTB domain-containing protein [Source:UniProtKB/TrEMBL;Acc:A0A453YZ55]	NA	2128	0.0344914
3R	6696011	6752615	6729096	C	T	0.283333	0.113636	-0.169697	7.03824	intron_variant	MODIFIER	AGAP029240	c.321+1804G>A		3R	56605	-	protein_coding_gene	AGAP029240	BTB domain-containing protein [Source:UniProtKB/TrEMBL;Acc:A0A453YZ55]	NA	2128	0.0344914
3R	6696011	6752615	6720492	T	A	0.393443	0.148148	-0.245294	7.06315	intron_variant	MODIFIER	AGAP029240	c.1429+1091A>T		3R	56605	-	protein_coding_gene	AGAP029240	BTB domain-containing protein [Source:UniProtKB/TrEMBL;Acc:A0A453YZ55]	NA	2128	0.0344914
3R	6696011	6752615	6737005	G	A	0.462963	0.617021	0.154058	7.01535	upstream_gene_variant	MODIFIER	AGAP028551	c.-2323G>A		3R	56605	-	protein_coding_gene	AGAP029240	BTB domain-containing protein [Source:UniProtKB/TrEMBL;Acc:A0A453YZ55]	NA	2128	0.0344914
3R	6696011	6752615	6737091	T	G	0.365385	0.666667	0.301282	7.0151	upstream_gene_variant	MODIFIER	AGAP028551	c.-2237T>G		3R	56605	-	protein_coding_gene	AGAP029240	BTB domain-containing protein [Source:UniProtKB/TrEMBL;Acc:A0A453YZ55]	NA	2128	0.0344914
3R	6696011	6752615	6720519	G	A	0.393939	0.148148	-0.245791	7.06307	intron_variant	MODIFIER	AGAP029240	c.1429+1064C>T		3R	56605	-	protein_coding_gene	AGAP029240	BTB domain-containing protein [Source:UniProtKB/TrEMBL;Acc:A0A453YZ55]	NA	2128	0.0344914
3R	6696011	6752615	6737243	G	T	0.212766	0.207547	-0.00521879	7.01466	intron_variant	MODIFIER	AGAP029240	c.-1449-1101C>A		3R	56605	-	protein_coding_gene	AGAP029240	BTB domain-containing protein [Source:UniProtKB/TrEMBL;Acc:A0A453YZ55]	NA	2128	0.0344914
3R	6696011	6752615	6740380	G	T	0.565217	0.758065	0.192847	7.00559	intron_variant	MODIFIER	AGAP029240	c.-1449-4238C>A		3R	56605	-	protein_coding_gene	AGAP029240	BTB domain-containing protein [Source:UniProtKB/TrEMBL;Acc:A0A453YZ55]	NA	2128	0.0344914
3R	6696011	6752615	6711889	A	G	0.295775	0.22807	-0.0677045	7.08807	intron_variant	MODIFIER	AGAP029240	c.*652+2960T>C		3R	56605	-	protein_coding_gene	AGAP029240	BTB domain-containing protein [Source:UniProtKB/TrEMBL;Acc:A0A453YZ55]	NA	2128	0.0344914
3R	6696011	6752615	6737243	G	T	0.212766	0.207547	-0.00521879	7.01466	intron_variant	MODIFIER	AGAP029240	c.-1449-1101C>A		3R	56605	-	protein_coding_gene	AGAP029240	BTB domain-containing protein [Source:UniProtKB/TrEMBL;Acc:A0A453YZ55]	NA	2128	0.0344914
3R	6696011	6752615	6720711	C	T	0.610169	0.8	0.189831	7.06252	intron_variant	MODIFIER	AGAP029240	c.1429+872G>A		3R	56605	-	protein_coding_gene	AGAP029240	BTB domain-containing protein [Source:UniProtKB/TrEMBL;Acc:A0A453YZ55]	NA	2128	0.0344914
3R	6696011	6752615	6737312	A	C	0.66	0.763636	0.103636	7.01446	intron_variant	MODIFIER	AGAP029240	c.-1449-1170T>G		3R	56605	-	protein_coding_gene	AGAP029240	BTB domain-containing protein [Source:UniProtKB/TrEMBL;Acc:A0A453YZ55]	NA	2128	0.0344914
3R	6696011	6752615	6711968	G	C	0.363636	0.166667	-0.19697	7.08784	intron_variant	MODIFIER	AGAP029240	c.*652+2881C>G		3R	56605	-	protein_coding_gene	AGAP029240	BTB domain-containing protein [Source:UniProtKB/TrEMBL;Acc:A0A453YZ55]	NA	2128	0.0344914
3R	6696011	6752615	6737312	A	C	0.66	0.763636	0.103636	7.01446	upstream_gene_variant	MODIFIER	AGAP028551	c.-2016A>C		3R	56605	-	protein_coding_gene	AGAP029240	BTB domain-containing protein [Source:UniProtKB/TrEMBL;Acc:A0A453YZ55]	NA	2128	0.0344914
3R	6696011	6752615	6736028	C	T	0.717391	0.862069	0.144678	7.01818	upstream_gene_variant	MODIFIER	AGAP028551	c.-3300C>T		3R	56605	-	protein_coding_gene	AGAP029240	BTB domain-containing protein [Source:UniProtKB/TrEMBL;Acc:A0A453YZ55]	NA	2128	0.0344914
3R	6696011	6752615	6737509	A	T	0.642857	0.824561	0.181704	7.01389	intron_variant	MODIFIER	AGAP029240	c.-1449-1367T>A		3R	56605	-	protein_coding_gene	AGAP029240	BTB domain-containing protein [Source:UniProtKB/TrEMBL;Acc:A0A453YZ55]	NA	2128	0.0344914
3R	6696011	6752615	6711020	G	T	0.732143	0.847458	0.115315	7.09059	intron_variant	MODIFIER	AGAP029240	c.*652+3829C>A		3R	56605	-	protein_coding_gene	AGAP029240	BTB domain-containing protein [Source:UniProtKB/TrEMBL;Acc:A0A453YZ55]	NA	2128	0.0344914
3R	6696011	6752615	6748278	T	C	0.272727	0.16	-0.112727	6.98275	intron_variant	MODIFIER	AGAP029240	c.-1450+2626A>G		3R	56605	-	protein_coding_gene	AGAP029240	BTB domain-containing protein [Source:UniProtKB/TrEMBL;Acc:A0A453YZ55]	NA	2128	0.0344914
3R	6696011	6752615	6735892	C	T	0.305085	0.142857	-0.162228	7.01857	5_prime_UTR_variant	MODIFIER	AGAP029240	c.-1199G>A		3R	56605	-	protein_coding_gene	AGAP029240	BTB domain-containing protein [Source:UniProtKB/TrEMBL;Acc:A0A453YZ55]	NA	2128	0.0344914
3R	6696011	6752615	6748571	G	T	0.705882	0.75	0.0441176	6.9819	intron_variant	MODIFIER	AGAP029240	c.-1450+2333C>A		3R	56605	-	protein_coding_gene	AGAP029240	BTB domain-containing protein [Source:UniProtKB/TrEMBL;Acc:A0A453YZ55]	NA	2128	0.0344914
3R	6696011	6752615	6710184	G	C	0.733333	0.852459	0.119126	7.09301	intron_variant	MODIFIER	AGAP029240	c.1429+11399C>G		3R	56605	-	protein_coding_gene	AGAP029240	BTB domain-containing protein [Source:UniProtKB/TrEMBL;Acc:A0A453YZ55]	NA	2128	0.0344914
3R	6696011	6752615	6748593	G	T	0.280702	0.206897	-0.0738052	6.98184	intron_variant	MODIFIER	AGAP029240	c.-1450+2311C>A		3R	56605	-	protein_coding_gene	AGAP029240	BTB domain-containing protein [Source:UniProtKB/TrEMBL;Acc:A0A453YZ55]	NA	2128	0.0344914
3R	6696011	6752615	6735892	C	T	0.305085	0.142857	-0.162228	7.01857	5_prime_UTR_premature_start_codon_gain_variant	LOW	AGAP029240	c.-1199G>A		3R	56605	-	protein_coding_gene	AGAP029240	BTB domain-containing protein [Source:UniProtKB/TrEMBL;Acc:A0A453YZ55]	NA	2128	0.0344914
3R	6696011	6752615	6735908	T	G	0.57377	0.785714	0.211944	7.01853	upstream_gene_variant	MODIFIER	AGAP028551	c.-3420T>G		3R	56605	-	protein_coding_gene	AGAP029240	BTB domain-containing protein [Source:UniProtKB/TrEMBL;Acc:A0A453YZ55]	NA	2128	0.0344914
3R	6696011	6752615	6710761	G	T	0.316667	0.0925926	-0.224074	7.09134	intron_variant	MODIFIER	AGAP029240	c.1429+10822C>A		3R	56605	-	protein_coding_gene	AGAP029240	BTB domain-containing protein [Source:UniProtKB/TrEMBL;Acc:A0A453YZ55]	NA	2128	0.0344914
3R	6696011	6752615	6745866	C	G	0.314815	0.191489	-0.123325	6.98972	intron_variant	MODIFIER	AGAP029240	c.-1450+5038G>C		3R	56605	-	protein_coding_gene	AGAP029240	BTB domain-containing protein [Source:UniProtKB/TrEMBL;Acc:A0A453YZ55]	NA	2128	0.0344914
3R	6696011	6752615	6727776	A	G	0.630769	0.95	0.319231	7.04206	intron_variant	MODIFIER	AGAP029240	c.321+3124T>C		3R	56605	-	protein_coding_gene	AGAP029240	BTB domain-containing protein [Source:UniProtKB/TrEMBL;Acc:A0A453YZ55]	NA	2128	0.0344914
3R	6696011	6752615	6736998	G	T	0.303571	0.26087	-0.0427019	7.01537	intron_variant	MODIFIER	AGAP029240	c.-1449-856C>A		3R	56605	-	protein_coding_gene	AGAP029240	BTB domain-containing protein [Source:UniProtKB/TrEMBL;Acc:A0A453YZ55]	NA	2128	0.0344914
3R	6696011	6752615	6710944	C	G	0.676923	0.721311	0.0443884	7.09081	intron_variant	MODIFIER	AGAP029240	c.1429+10639G>C		3R	56605	-	protein_coding_gene	AGAP029240	BTB domain-containing protein [Source:UniProtKB/TrEMBL;Acc:A0A453YZ55]	NA	2128	0.0344914
3R	6696011	6752615	6736998	G	T	0.303571	0.26087	-0.0427019	7.01537	upstream_gene_variant	MODIFIER	AGAP028551	c.-2330G>T		3R	56605	-	protein_coding_gene	AGAP029240	BTB domain-containing protein [Source:UniProtKB/TrEMBL;Acc:A0A453YZ55]	NA	2128	0.0344914
3R	6696011	6752615	6736448	A	G	0.538462	0.736842	0.198381	7.01696	upstream_gene_variant	MODIFIER	AGAP028551	c.-2880A>G		3R	56605	-	protein_coding_gene	AGAP029240	BTB domain-containing protein [Source:UniProtKB/TrEMBL;Acc:A0A453YZ55]	NA	2128	0.0344914
3R	6696011	6752615	6737948	C	G	0.684211	0.767857	0.0836466	7.01262	intron_variant	MODIFIER	AGAP029240	c.-1449-1806G>C		3R	56605	-	protein_coding_gene	AGAP029240	BTB domain-containing protein [Source:UniProtKB/TrEMBL;Acc:A0A453YZ55]	NA	2128	0.0344914
3R	6696011	6752615	6731401	C	A	0.729167	0.830769	0.101603	7.03157	intron_variant	MODIFIER	AGAP029240	c.204-384G>T		3R	56605	-	protein_coding_gene	AGAP029240	BTB domain-containing protein [Source:UniProtKB/TrEMBL;Acc:A0A453YZ55]	NA	2128	0.0344914
3R	6696011	6752615	6741303	A	G	0.755102	0.732143	-0.0229592	7.00292	downstream_gene_variant	MODIFIER	AGAP028551	c.*1106A>G		3R	56605	-	protein_coding_gene	AGAP029240	BTB domain-containing protein [Source:UniProtKB/TrEMBL;Acc:A0A453YZ55]	NA	2128	0.0344914
3R	6696011	6752615	6741303	A	G	0.755102	0.732143	-0.0229592	7.00292	intron_variant	MODIFIER	AGAP029240	c.-1449-5161T>C		3R	56605	-	protein_coding_gene	AGAP029240	BTB domain-containing protein [Source:UniProtKB/TrEMBL;Acc:A0A453YZ55]	NA	2128	0.0344914
3R	6696011	6752615	6736459	T	C	0.564516	0.823529	0.259013	7.01693	upstream_gene_variant	MODIFIER	AGAP028551	c.-2869T>C		3R	56605	-	protein_coding_gene	AGAP029240	BTB domain-containing protein [Source:UniProtKB/TrEMBL;Acc:A0A453YZ55]	NA	2128	0.0344914
3R	6696011	6752615	6712800	C	T	0.759259	0.757143	-0.0021164	7.08543	intron_variant	MODIFIER	AGAP029240	c.*652+2049G>A		3R	56605	-	protein_coding_gene	AGAP029240	BTB domain-containing protein [Source:UniProtKB/TrEMBL;Acc:A0A453YZ55]	NA	2128	0.0344914
3R	6696011	6752615	6711154	A	C	0.339623	0.131148	-0.208475	7.0902	intron_variant	MODIFIER	AGAP029240	c.*652+3695T>G		3R	56605	-	protein_coding_gene	AGAP029240	BTB domain-containing protein [Source:UniProtKB/TrEMBL;Acc:A0A453YZ55]	NA	2128	0.0344914
3R	6696011	6752615	6705306	A	T	0.6	0.722222	0.122222	7.10715	intron_variant	MODIFIER	AGAP029240	c.1430-6835T>A		3R	56605	-	protein_coding_gene	AGAP029240	BTB domain-containing protein [Source:UniProtKB/TrEMBL;Acc:A0A453YZ55]	NA	2128	0.0344914
3R	6696011	6752615	6711154	A	C	0.339623	0.131148	-0.208475	7.0902	intron_variant	MODIFIER	AGAP029240	c.1429+10429T>G		3R	56605	-	protein_coding_gene	AGAP029240	BTB domain-containing protein [Source:UniProtKB/TrEMBL;Acc:A0A453YZ55]	NA	2128	0.0344914
3R	6696011	6752615	6713025	T	C	0.369231	0.25	-0.119231	7.08478	intron_variant	MODIFIER	AGAP029240	c.1429+8558A>G		3R	56605	-	protein_coding_gene	AGAP029240	BTB domain-containing protein [Source:UniProtKB/TrEMBL;Acc:A0A453YZ55]	NA	2128	0.0344914
3R	6696011	6752615	6739360	G	T	0.583333	0.790323	0.206989	7.00854	intron_variant	MODIFIER	AGAP028551	c.17+16G>T		3R	56605	-	protein_coding_gene	AGAP029240	BTB domain-containing protein [Source:UniProtKB/TrEMBL;Acc:A0A453YZ55]	NA	2128	0.0344914
3R	6696011	6752615	6737948	C	G	0.684211	0.767857	0.0836466	7.01262	upstream_gene_variant	MODIFIER	AGAP028551	c.-1380C>G		3R	56605	-	protein_coding_gene	AGAP029240	BTB domain-containing protein [Source:UniProtKB/TrEMBL;Acc:A0A453YZ55]	NA	2128	0.0344914
3R	6696011	6752615	6741204	C	T	0.705882	0.777778	0.0718954	7.00321	intron_variant	MODIFIER	AGAP029240	c.-1449-5062G>A		3R	56605	-	protein_coding_gene	AGAP029240	BTB domain-containing protein [Source:UniProtKB/TrEMBL;Acc:A0A453YZ55]	NA	2128	0.0344914
3R	6696011	6752615	6696567	C	T	0.32	0.147541	-0.172459	7.13249	downstream_gene_variant	MODIFIER	AGAP008199	c.*3584C>T		3R	56605	-	protein_coding_gene	AGAP029240	BTB domain-containing protein [Source:UniProtKB/TrEMBL;Acc:A0A453YZ55]	NA	2128	0.0344914
3R	6696011	6752615	6747650	C	T	0.684211	0.761905	0.0776942	6.98457	intron_variant	MODIFIER	AGAP029240	c.-1450+3254G>A		3R	56605	-	protein_coding_gene	AGAP029240	BTB domain-containing protein [Source:UniProtKB/TrEMBL;Acc:A0A453YZ55]	NA	2128	0.0344914
3R	6696011	6752615	6747658	A	T	0.680556	0.784615	0.10406	6.98454	intron_variant	MODIFIER	AGAP029240	c.-1450+3246T>A		3R	56605	-	protein_coding_gene	AGAP029240	BTB domain-containing protein [Source:UniProtKB/TrEMBL;Acc:A0A453YZ55]	NA	2128	0.0344914
3R	6696011	6752615	6737091	T	G	0.365385	0.666667	0.301282	7.0151	intron_variant	MODIFIER	AGAP029240	c.-1449-949A>C		3R	56605	-	protein_coding_gene	AGAP029240	BTB domain-containing protein [Source:UniProtKB/TrEMBL;Acc:A0A453YZ55]	NA	2128	0.0344914
3R	6696011	6752615	6747663	G	T	0.671233	0.757576	0.0863429	6.98453	intron_variant	MODIFIER	AGAP029240	c.-1450+3241C>A		3R	56605	-	protein_coding_gene	AGAP029240	BTB domain-containing protein [Source:UniProtKB/TrEMBL;Acc:A0A453YZ55]	NA	2128	0.0344914
3R	6696011	6752615	6720519	G	A	0.393939	0.148148	-0.245791	7.06307	intron_variant	MODIFIER	AGAP029240	c.1429+1064C>T		3R	56605	-	protein_coding_gene	AGAP029240	BTB domain-containing protein [Source:UniProtKB/TrEMBL;Acc:A0A453YZ55]	NA	2128	0.0344914
3R	6696011	6752615	6712800	C	T	0.759259	0.757143	-0.0021164	7.08543	intron_variant	MODIFIER	AGAP029240	c.1429+8783G>A		3R	56605	-	protein_coding_gene	AGAP029240	BTB domain-containing protein [Source:UniProtKB/TrEMBL;Acc:A0A453YZ55]	NA	2128	0.0344914
3R	6696011	6752615	6712940	T	C	0.653061	0.777778	0.124717	7.08503	intron_variant	MODIFIER	AGAP029240	c.*652+1909A>G		3R	56605	-	protein_coding_gene	AGAP029240	BTB domain-containing protein [Source:UniProtKB/TrEMBL;Acc:A0A453YZ55]	NA	2128	0.0344914
3R	6696011	6752615	6729022	G	T	0.333333	0.113636	-0.219697	7.03845	intron_variant	MODIFIER	AGAP029240	c.321+1878C>A		3R	56605	-	protein_coding_gene	AGAP029240	BTB domain-containing protein [Source:UniProtKB/TrEMBL;Acc:A0A453YZ55]	NA	2128	0.0344914
3R	6696011	6752615	6736638	G	A	0.245902	0.166667	-0.079235	7.01641	intron_variant	MODIFIER	AGAP029240	c.-1449-496C>T		3R	56605	-	protein_coding_gene	AGAP029240	BTB domain-containing protein [Source:UniProtKB/TrEMBL;Acc:A0A453YZ55]	NA	2128	0.0344914
3R	6696011	6752615	6737750	A	G	0.740741	0.72	-0.0207407	7.0132	intron_variant	MODIFIER	AGAP029240	c.-1449-1608T>C		3R	56605	-	protein_coding_gene	AGAP029240	BTB domain-containing protein [Source:UniProtKB/TrEMBL;Acc:A0A453YZ55]	NA	2128	0.0344914
3R	6696011	6752615	6750741	G	A	0.344262	0.122449	-0.221813	6.97563	intron_variant	MODIFIER	AGAP029240	c.-1450+163C>T		3R	56605	-	protein_coding_gene	AGAP029240	BTB domain-containing protein [Source:UniProtKB/TrEMBL;Acc:A0A453YZ55]	NA	2128	0.0344914
3R	6696011	6752615	6716393	C	T	0.255319	0.188679	-0.0666399	7.07502	intron_variant	MODIFIER	AGAP029240	c.1430-837G>A		3R	56605	-	protein_coding_gene	AGAP029240	BTB domain-containing protein [Source:UniProtKB/TrEMBL;Acc:A0A453YZ55]	NA	2128	0.0344914
3R	6696011	6752615	6721106	G	A	0.618182	0.754386	0.136204	7.06137	intron_variant	MODIFIER	AGAP029240	c.1429+477C>T		3R	56605	-	protein_coding_gene	AGAP029240	BTB domain-containing protein [Source:UniProtKB/TrEMBL;Acc:A0A453YZ55]	NA	2128	0.0344914
3R	6696011	6752615	6748278	T	C	0.272727	0.16	-0.112727	6.98275	intron_variant	MODIFIER	AGAP029240	c.-1450+2626A>G		3R	56605	-	protein_coding_gene	AGAP029240	BTB domain-containing protein [Source:UniProtKB/TrEMBL;Acc:A0A453YZ55]	NA	2128	0.0344914
3R	6696011	6752615	6742424	G	A	0.389831	0.188679	-0.201151	6.99968	intron_variant	MODIFIER	AGAP029240	c.-1449-6282C>T		3R	56605	-	protein_coding_gene	AGAP029240	BTB domain-containing protein [Source:UniProtKB/TrEMBL;Acc:A0A453YZ55]	NA	2128	0.0344914
3R	6696011	6752615	6696828	T	C	0.634921	0.877551	0.24263	7.13174	3_prime_UTR_variant	MODIFIER	AGAP029240	c.*1207A>G		3R	56605	-	protein_coding_gene	AGAP029240	BTB domain-containing protein [Source:UniProtKB/TrEMBL;Acc:A0A453YZ55]	NA	2128	0.0344914
3R	6696011	6752615	6748571	G	T	0.705882	0.75	0.0441176	6.9819	intron_variant	MODIFIER	AGAP029240	c.-1450+2333C>A		3R	56605	-	protein_coding_gene	AGAP029240	BTB domain-containing protein [Source:UniProtKB/TrEMBL;Acc:A0A453YZ55]	NA	2128	0.0344914
3R	6696011	6752615	6737531	G	A	0.656716	0.852459	0.195743	7.01383	intron_variant	MODIFIER	AGAP029240	c.-1449-1389C>T		3R	56605	-	protein_coding_gene	AGAP029240	BTB domain-containing protein [Source:UniProtKB/TrEMBL;Acc:A0A453YZ55]	NA	2128	0.0344914
3R	6696011	6752615	6715981	T	C	0.57377	0.793103	0.219333	7.07622	intron_variant	MODIFIER	AGAP029240	c.1429+5602A>G		3R	56605	-	protein_coding_gene	AGAP029240	BTB domain-containing protein [Source:UniProtKB/TrEMBL;Acc:A0A453YZ55]	NA	2128	0.0344914
3R	6696011	6752615	6711113	A	C	0.237288	0.177419	-0.0598688	7.09032	intron_variant	MODIFIER	AGAP029240	c.1429+10470T>G		3R	56605	-	protein_coding_gene	AGAP029240	BTB domain-containing protein [Source:UniProtKB/TrEMBL;Acc:A0A453YZ55]	NA	2128	0.0344914
3R	6696011	6752615	6737646	A	G	0.263158	0.25	-0.0131579	7.0135	upstream_gene_variant	MODIFIER	AGAP028551	c.-1682A>G		3R	56605	-	protein_coding_gene	AGAP029240	BTB domain-containing protein [Source:UniProtKB/TrEMBL;Acc:A0A453YZ55]	NA	2128	0.0344914
3R	6696011	6752615	6739393	C	A	0.54	0.746032	0.206032	7.00844	intron_variant	MODIFIER	AGAP029240	c.-1449-3251G>T		3R	56605	-	protein_coding_gene	AGAP029240	BTB domain-containing protein [Source:UniProtKB/TrEMBL;Acc:A0A453YZ55]	NA	2128	0.0344914
3R	6696011	6752615	6736638	G	A	0.245902	0.166667	-0.079235	7.01641	intron_variant	MODIFIER	AGAP029240	c.-1449-496C>T		3R	56605	-	protein_coding_gene	AGAP029240	BTB domain-containing protein [Source:UniProtKB/TrEMBL;Acc:A0A453YZ55]	NA	2128	0.0344914
3R	6696011	6752615	6735908	T	G	0.57377	0.785714	0.211944	7.01853	5_prime_UTR_variant	MODIFIER	AGAP029240	c.-1215A>C		3R	56605	-	protein_coding_gene	AGAP029240	BTB domain-containing protein [Source:UniProtKB/TrEMBL;Acc:A0A453YZ55]	NA	2128	0.0344914
3R	6696011	6752615	6737750	A	G	0.740741	0.72	-0.0207407	7.0132	upstream_gene_variant	MODIFIER	AGAP028551	c.-1578A>G		3R	56605	-	protein_coding_gene	AGAP029240	BTB domain-containing protein [Source:UniProtKB/TrEMBL;Acc:A0A453YZ55]	NA	2128	0.0344914
3R	6696011	6752615	6713066	A	G	0.629032	0.744681	0.115649	7.08466	intron_variant	MODIFIER	AGAP029240	c.*652+1783T>C		3R	56605	-	protein_coding_gene	AGAP029240	BTB domain-containing protein [Source:UniProtKB/TrEMBL;Acc:A0A453YZ55]	NA	2128	0.0344914
3R	6696011	6752615	6733731	C	T	0.25	0.173077	-0.0769231	7.02483	intron_variant	MODIFIER	AGAP029240	c.203+760G>A		3R	56605	-	protein_coding_gene	AGAP029240	BTB domain-containing protein [Source:UniProtKB/TrEMBL;Acc:A0A453YZ55]	NA	2128	0.0344914
3R	6696011	6752615	6746578	T	A	0.754717	0.732143	-0.0225741	6.98766	intron_variant	MODIFIER	AGAP029240	c.-1450+4326A>T		3R	56605	-	protein_coding_gene	AGAP029240	BTB domain-containing protein [Source:UniProtKB/TrEMBL;Acc:A0A453YZ55]	NA	2128	0.0344914
3R	6696011	6752615	6736459	T	C	0.564516	0.823529	0.259013	7.01693	intron_variant	MODIFIER	AGAP029240	c.-1449-317A>G		3R	56605	-	protein_coding_gene	AGAP029240	BTB domain-containing protein [Source:UniProtKB/TrEMBL;Acc:A0A453YZ55]	NA	2128	0.0344914
3R	6696011	6752615	6736459	T	C	0.564516	0.823529	0.259013	7.01693	intron_variant	MODIFIER	AGAP029240	c.-1449-317A>G		3R	56605	-	protein_coding_gene	AGAP029240	BTB domain-containing protein [Source:UniProtKB/TrEMBL;Acc:A0A453YZ55]	NA	2128	0.0344914
3R	6696011	6752615	6740463	T	G	0.707692	0.787234	0.0795417	7.00535	intron_variant	MODIFIER	AGAP029240	c.-1449-4321A>C		3R	56605	-	protein_coding_gene	AGAP029240	BTB domain-containing protein [Source:UniProtKB/TrEMBL;Acc:A0A453YZ55]	NA	2128	0.0344914
3R	6696011	6752615	6737509	A	T	0.642857	0.824561	0.181704	7.01389	upstream_gene_variant	MODIFIER	AGAP028551	c.-1819A>T		3R	56605	-	protein_coding_gene	AGAP029240	BTB domain-containing protein [Source:UniProtKB/TrEMBL;Acc:A0A453YZ55]	NA	2128	0.0344914
3R	6696011	6752615	6750722	A	G	0.625	0.882353	0.257353	6.97568	intron_variant	MODIFIER	AGAP029240	c.-1450+182T>C		3R	56605	-	protein_coding_gene	AGAP029240	BTB domain-containing protein [Source:UniProtKB/TrEMBL;Acc:A0A453YZ55]	NA	2128	0.0344914
3R	6696011	6752615	6737312	A	C	0.66	0.763636	0.103636	7.01446	intron_variant	MODIFIER	AGAP029240	c.-1449-1170T>G		3R	56605	-	protein_coding_gene	AGAP029240	BTB domain-containing protein [Source:UniProtKB/TrEMBL;Acc:A0A453YZ55]	NA	2128	0.0344914
3R	6696011	6752615	6737243	G	T	0.212766	0.207547	-0.00521879	7.01466	upstream_gene_variant	MODIFIER	AGAP028551	c.-2085G>T		3R	56605	-	protein_coding_gene	AGAP029240	BTB domain-containing protein [Source:UniProtKB/TrEMBL;Acc:A0A453YZ55]	NA	2128	0.0344914
3R	6696011	6752615	6750732	A	T	0.583333	0.816327	0.232993	6.97566	intron_variant	MODIFIER	AGAP029240	c.-1450+172T>A		3R	56605	-	protein_coding_gene	AGAP029240	BTB domain-containing protein [Source:UniProtKB/TrEMBL;Acc:A0A453YZ55]	NA	2128	0.0344914
3R	6696011	6752615	6739386	T	G	0.52	0.738462	0.218462	7.00846	intron_variant	MODIFIER	AGAP028551	c.18-40T>G		3R	56605	-	protein_coding_gene	AGAP029240	BTB domain-containing protein [Source:UniProtKB/TrEMBL;Acc:A0A453YZ55]	NA	2128	0.0344914
3R	6696011	6752615	6721590	T	C	0.746032	0.842105	0.0960735	7.05997	synonymous_variant	LOW	AGAP029240	c.1422A>G	p.Pro474Pro	3R	56605	-	protein_coding_gene	AGAP029240	BTB domain-containing protein [Source:UniProtKB/TrEMBL;Acc:A0A453YZ55]	NA	2128	0.0344914
3R	6696011	6752615	6733617	G	T	0.259259	0.170213	-0.0890465	7.02515	intron_variant	MODIFIER	AGAP029240	c.203+874C>A		3R	56605	-	protein_coding_gene	AGAP029240	BTB domain-containing protein [Source:UniProtKB/TrEMBL;Acc:A0A453YZ55]	NA	2128	0.0344914
3R	6696011	6752615	6712000	A	G	0.396825	0.215385	-0.181441	7.08775	intron_variant	MODIFIER	AGAP029240	c.1429+9583T>C		3R	56605	-	protein_coding_gene	AGAP029240	BTB domain-containing protein [Source:UniProtKB/TrEMBL;Acc:A0A453YZ55]	NA	2128	0.0344914
3R	6696011	6752615	6721156	G	T	0.741379	0.833333	0.091954	7.06123	intron_variant	MODIFIER	AGAP029240	c.1429+427C>A		3R	56605	-	protein_coding_gene	AGAP029240	BTB domain-containing protein [Source:UniProtKB/TrEMBL;Acc:A0A453YZ55]	NA	2128	0.0344914
3R	6696011	6752615	6720492	T	A	0.393443	0.148148	-0.245294	7.06315	intron_variant	MODIFIER	AGAP029240	c.1429+1091A>T		3R	56605	-	protein_coding_gene	AGAP029240	BTB domain-containing protein [Source:UniProtKB/TrEMBL;Acc:A0A453YZ55]	NA	2128	0.0344914
3R	6696011	6752615	6742424	G	A	0.389831	0.188679	-0.201151	6.99968	downstream_gene_variant	MODIFIER	AGAP028551	c.*2227G>A		3R	56605	-	protein_coding_gene	AGAP029240	BTB domain-containing protein [Source:UniProtKB/TrEMBL;Acc:A0A453YZ55]	NA	2128	0.0344914
3R	6696011	6752615	6736448	A	G	0.538462	0.736842	0.198381	7.01696	intron_variant	MODIFIER	AGAP029240	c.-1449-306T>C		3R	56605	-	protein_coding_gene	AGAP029240	BTB domain-containing protein [Source:UniProtKB/TrEMBL;Acc:A0A453YZ55]	NA	2128	0.0344914
3R	6696011	6752615	6712213	C	T	0.690909	0.714286	0.0233766	7.08713	intron_variant	MODIFIER	AGAP029240	c.*652+2636G>A		3R	56605	-	protein_coding_gene	AGAP029240	BTB domain-containing protein [Source:UniProtKB/TrEMBL;Acc:A0A453YZ55]	NA	2128	0.0344914
3R	6696011	6752615	6721533	T	C	0.362069	0.272727	-0.0893417	7.06014	intron_variant	MODIFIER	AGAP029240	c.1429+50A>G		3R	56605	-	protein_coding_gene	AGAP029240	BTB domain-containing protein [Source:UniProtKB/TrEMBL;Acc:A0A453YZ55]	NA	2128	0.0344914
3R	6696011	6752615	6750732	A	T	0.583333	0.816327	0.232993	6.97566	intron_variant	MODIFIER	AGAP029240	c.-1450+172T>A		3R	56605	-	protein_coding_gene	AGAP029240	BTB domain-containing protein [Source:UniProtKB/TrEMBL;Acc:A0A453YZ55]	NA	2128	0.0344914
3R	6696011	6752615	6721590	T	C	0.746032	0.842105	0.0960735	7.05997	synonymous_variant	LOW	AGAP029240	c.1422A>G	p.Pro474Pro	3R	56605	-	protein_coding_gene	AGAP029240	BTB domain-containing protein [Source:UniProtKB/TrEMBL;Acc:A0A453YZ55]	NA	2128	0.0344914
3R	6696011	6752615	6740814	T	C	0.7	0.815385	0.115385	7.00433	downstream_gene_variant	MODIFIER	AGAP028551	c.*617T>C		3R	56605	-	protein_coding_gene	AGAP029240	BTB domain-containing protein [Source:UniProtKB/TrEMBL;Acc:A0A453YZ55]	NA	2128	0.0344914
3R	6696011	6752615	6737559	G	A	0.625	0.78125	0.15625	7.01375	intron_variant	MODIFIER	AGAP029240	c.-1449-1417C>T		3R	56605	-	protein_coding_gene	AGAP029240	BTB domain-containing protein [Source:UniProtKB/TrEMBL;Acc:A0A453YZ55]	NA	2128	0.0344914
3R	6696011	6752615	6712366	A	T	0.457627	0.287879	-0.169748	7.08669	intron_variant	MODIFIER	AGAP029240	c.*652+2483T>A		3R	56605	-	protein_coding_gene	AGAP029240	BTB domain-containing protein [Source:UniProtKB/TrEMBL;Acc:A0A453YZ55]	NA	2128	0.0344914
3R	6696011	6752615	6739393	C	A	0.54	0.746032	0.206032	7.00844	intron_variant	MODIFIER	AGAP028551	c.18-33C>A		3R	56605	-	protein_coding_gene	AGAP029240	BTB domain-containing protein [Source:UniProtKB/TrEMBL;Acc:A0A453YZ55]	NA	2128	0.0344914
3R	6696011	6752615	6739462	G	A	0.307692	0.189655	-0.118037	7.00824	synonymous_variant	LOW	AGAP028551	c.54G>A	p.Arg18Arg	3R	56605	-	protein_coding_gene	AGAP029240	BTB domain-containing protein [Source:UniProtKB/TrEMBL;Acc:A0A453YZ55]	NA	2128	0.0344914
3R	6696011	6752615	6736448	A	G	0.538462	0.736842	0.198381	7.01696	intron_variant	MODIFIER	AGAP029240	c.-1449-306T>C		3R	56605	-	protein_coding_gene	AGAP029240	BTB domain-containing protein [Source:UniProtKB/TrEMBL;Acc:A0A453YZ55]	NA	2128	0.0344914
3R	6696011	6752615	6696824	C	T	0.311475	0.0851064	-0.226369	7.13175	3_prime_UTR_variant	MODIFIER	AGAP029240	c.*1211G>A		3R	56605	-	protein_coding_gene	AGAP029240	BTB domain-containing protein [Source:UniProtKB/TrEMBL;Acc:A0A453YZ55]	NA	2128	0.0344914
3R	6696011	6752615	6737948	C	G	0.684211	0.767857	0.0836466	7.01262	intron_variant	MODIFIER	AGAP029240	c.-1449-1806G>C		3R	56605	-	protein_coding_gene	AGAP029240	BTB domain-containing protein [Source:UniProtKB/TrEMBL;Acc:A0A453YZ55]	NA	2128	0.0344914
3R	6696011	6752615	6712647	C	T	0.277778	0.175439	-0.102339	7.08588	intron_variant	MODIFIER	AGAP029240	c.1429+8936G>A		3R	56605	-	protein_coding_gene	AGAP029240	BTB domain-containing protein [Source:UniProtKB/TrEMBL;Acc:A0A453YZ55]	NA	2128	0.0344914
3R	6696011	6752615	6739386	T	G	0.52	0.738462	0.218462	7.00846	intron_variant	MODIFIER	AGAP029240	c.-1449-3244A>C		3R	56605	-	protein_coding_gene	AGAP029240	BTB domain-containing protein [Source:UniProtKB/TrEMBL;Acc:A0A453YZ55]	NA	2128	0.0344914
3R	6696011	6752615	6721488	G	A	0.603448	0.719298	0.11585	7.06027	intron_variant	MODIFIER	AGAP029240	c.1429+95C>T		3R	56605	-	protein_coding_gene	AGAP029240	BTB domain-containing protein [Source:UniProtKB/TrEMBL;Acc:A0A453YZ55]	NA	2128	0.0344914
3R	6696011	6752615	6735892	C	T	0.305085	0.142857	-0.162228	7.01857	5_prime_UTR_variant	MODIFIER	AGAP029240	c.-1199G>A		3R	56605	-	protein_coding_gene	AGAP029240	BTB domain-containing protein [Source:UniProtKB/TrEMBL;Acc:A0A453YZ55]	NA	2128	0.0344914
3R	6696011	6752615	6716358	C	T	0.576923	0.75	0.173077	7.07513	intron_variant	MODIFIER	AGAP029240	c.1429+5225G>A		3R	56605	-	protein_coding_gene	AGAP029240	BTB domain-containing protein [Source:UniProtKB/TrEMBL;Acc:A0A453YZ55]	NA	2128	0.0344914
3R	6696011	6752615	6746567	G	A	0.719298	0.727273	0.00797448	6.9877	intron_variant	MODIFIER	AGAP029240	c.-1450+4337C>T		3R	56605	-	protein_coding_gene	AGAP029240	BTB domain-containing protein [Source:UniProtKB/TrEMBL;Acc:A0A453YZ55]	NA	2128	0.0344914
3R	6696011	6752615	6746578	T	A	0.754717	0.732143	-0.0225741	6.98766	intron_variant	MODIFIER	AGAP029240	c.-1450+4326A>T		3R	56605	-	protein_coding_gene	AGAP029240	BTB domain-containing protein [Source:UniProtKB/TrEMBL;Acc:A0A453YZ55]	NA	2128	0.0344914
3R	6696011	6752615	6712647	C	T	0.277778	0.175439	-0.102339	7.08588	intron_variant	MODIFIER	AGAP029240	c.*652+2202G>A		3R	56605	-	protein_coding_gene	AGAP029240	BTB domain-containing protein [Source:UniProtKB/TrEMBL;Acc:A0A453YZ55]	NA	2128	0.0344914
3R	6696011	6752615	6737005	G	A	0.462963	0.617021	0.154058	7.01535	intron_variant	MODIFIER	AGAP029240	c.-1449-863C>T		3R	56605	-	protein_coding_gene	AGAP029240	BTB domain-containing protein [Source:UniProtKB/TrEMBL;Acc:A0A453YZ55]	NA	2128	0.0344914
3R	6696011	6752615	6740457	C	T	0.646154	0.734694	0.08854	7.00537	intron_variant	MODIFIER	AGAP029240	c.-1449-4315G>A		3R	56605	-	protein_coding_gene	AGAP029240	BTB domain-containing protein [Source:UniProtKB/TrEMBL;Acc:A0A453YZ55]	NA	2128	0.0344914
3R	6696011	6752615	6729996	T	A	0.491525	0.787234	0.295709	7.03563	intron_variant	MODIFIER	AGAP029240	c.321+904A>T		3R	56605	-	protein_coding_gene	AGAP029240	BTB domain-containing protein [Source:UniProtKB/TrEMBL;Acc:A0A453YZ55]	NA	2128	0.0344914
3R	6696011	6752615	6710843	C	A	0.646154	0.689655	0.0435013	7.0911	intron_variant	MODIFIER	AGAP029240	c.*652+4006G>T		3R	56605	-	protein_coding_gene	AGAP029240	BTB domain-containing protein [Source:UniProtKB/TrEMBL;Acc:A0A453YZ55]	NA	2128	0.0344914
3R	6696011	6752615	6721488	G	A	0.603448	0.719298	0.11585	7.06027	intron_variant	MODIFIER	AGAP029240	c.1429+95C>T		3R	56605	-	protein_coding_gene	AGAP029240	BTB domain-containing protein [Source:UniProtKB/TrEMBL;Acc:A0A453YZ55]	NA	2128	0.0344914
3R	6696011	6752615	6716315	C	T	0.685185	0.843137	0.157952	7.07525	intron_variant	MODIFIER	AGAP029240	c.1429+5268G>A		3R	56605	-	protein_coding_gene	AGAP029240	BTB domain-containing protein [Source:UniProtKB/TrEMBL;Acc:A0A453YZ55]	NA	2128	0.0344914
3R	6696011	6752615	6716315	C	T	0.685185	0.843137	0.157952	7.07525	intron_variant	MODIFIER	AGAP029240	c.1430-759G>A		3R	56605	-	protein_coding_gene	AGAP029240	BTB domain-containing protein [Source:UniProtKB/TrEMBL;Acc:A0A453YZ55]	NA	2128	0.0344914
3R	6696011	6752615	6716358	C	T	0.576923	0.75	0.173077	7.07513	intron_variant	MODIFIER	AGAP029240	c.1430-802G>A		3R	56605	-	protein_coding_gene	AGAP029240	BTB domain-containing protein [Source:UniProtKB/TrEMBL;Acc:A0A453YZ55]	NA	2128	0.0344914
3R	6696011	6752615	6737531	G	A	0.656716	0.852459	0.195743	7.01383	intron_variant	MODIFIER	AGAP029240	c.-1449-1389C>T		3R	56605	-	protein_coding_gene	AGAP029240	BTB domain-containing protein [Source:UniProtKB/TrEMBL;Acc:A0A453YZ55]	NA	2128	0.0344914
3R	6696011	6752615	6712213	C	T	0.690909	0.714286	0.0233766	7.08713	intron_variant	MODIFIER	AGAP029240	c.1429+9370G>A		3R	56605	-	protein_coding_gene	AGAP029240	BTB domain-containing protein [Source:UniProtKB/TrEMBL;Acc:A0A453YZ55]	NA	2128	0.0344914
3R	6696011	6752615	6721156	G	T	0.741379	0.833333	0.091954	7.06123	intron_variant	MODIFIER	AGAP029240	c.1429+427C>A		3R	56605	-	protein_coding_gene	AGAP029240	BTB domain-containing protein [Source:UniProtKB/TrEMBL;Acc:A0A453YZ55]	NA	2128	0.0344914
3R	6696011	6752615	6735908	T	G	0.57377	0.785714	0.211944	7.01853	5_prime_UTR_variant	MODIFIER	AGAP029240	c.-1215A>C		3R	56605	-	protein_coding_gene	AGAP029240	BTB domain-containing protein [Source:UniProtKB/TrEMBL;Acc:A0A453YZ55]	NA	2128	0.0344914
3R	6696011	6752615	6737509	A	T	0.642857	0.824561	0.181704	7.01389	intron_variant	MODIFIER	AGAP029240	c.-1449-1367T>A		3R	56605	-	protein_coding_gene	AGAP029240	BTB domain-containing protein [Source:UniProtKB/TrEMBL;Acc:A0A453YZ55]	NA	2128	0.0344914
3R	6696011	6752615	6710843	C	A	0.646154	0.689655	0.0435013	7.0911	intron_variant	MODIFIER	AGAP029240	c.1429+10740G>T		3R	56605	-	protein_coding_gene	AGAP029240	BTB domain-containing protein [Source:UniProtKB/TrEMBL;Acc:A0A453YZ55]	NA	2128	0.0344914
3R	6696011	6752615	6736028	C	T	0.717391	0.862069	0.144678	7.01818	5_prime_UTR_variant	MODIFIER	AGAP029240	c.-1335G>A		3R	56605	-	protein_coding_gene	AGAP029240	BTB domain-containing protein [Source:UniProtKB/TrEMBL;Acc:A0A453YZ55]	NA	2128	0.0344914
3R	6696011	6752615	6737531	G	A	0.656716	0.852459	0.195743	7.01383	upstream_gene_variant	MODIFIER	AGAP028551	c.-1797G>A		3R	56605	-	protein_coding_gene	AGAP029240	BTB domain-containing protein [Source:UniProtKB/TrEMBL;Acc:A0A453YZ55]	NA	2128	0.0344914
3R	6696011	6752615	6737646	A	G	0.263158	0.25	-0.0131579	7.0135	intron_variant	MODIFIER	AGAP029240	c.-1449-1504T>C		3R	56605	-	protein_coding_gene	AGAP029240	BTB domain-containing protein [Source:UniProtKB/TrEMBL;Acc:A0A453YZ55]	NA	2128	0.0344914
3R	6696011	6752615	6737559	G	A	0.625	0.78125	0.15625	7.01375	upstream_gene_variant	MODIFIER	AGAP028551	c.-1769G>A		3R	56605	-	protein_coding_gene	AGAP029240	BTB domain-containing protein [Source:UniProtKB/TrEMBL;Acc:A0A453YZ55]	NA	2128	0.0344914
3R	6696011	6752615	6716714	T	C	0.559322	0.733333	0.174011	7.07409	intron_variant	MODIFIER	AGAP029240	c.1429+4869A>G		3R	56605	-	protein_coding_gene	AGAP029240	BTB domain-containing protein [Source:UniProtKB/TrEMBL;Acc:A0A453YZ55]	NA	2128	0.0344914
3R	6696011	6752615	6737559	G	A	0.625	0.78125	0.15625	7.01375	intron_variant	MODIFIER	AGAP029240	c.-1449-1417C>T		3R	56605	-	protein_coding_gene	AGAP029240	BTB domain-containing protein [Source:UniProtKB/TrEMBL;Acc:A0A453YZ55]	NA	2128	0.0344914
3R	6696011	6752615	6737646	A	G	0.263158	0.25	-0.0131579	7.0135	intron_variant	MODIFIER	AGAP029240	c.-1449-1504T>C		3R	56605	-	protein_coding_gene	AGAP029240	BTB domain-containing protein [Source:UniProtKB/TrEMBL;Acc:A0A453YZ55]	NA	2128	0.0344914
3R	6696011	6752615	6712366	A	T	0.457627	0.287879	-0.169748	7.08669	intron_variant	MODIFIER	AGAP029240	c.1429+9217T>A		3R	56605	-	protein_coding_gene	AGAP029240	BTB domain-containing protein [Source:UniProtKB/TrEMBL;Acc:A0A453YZ55]	NA	2128	0.0344914
3R	6696011	6752615	6721533	T	C	0.362069	0.272727	-0.0893417	7.06014	intron_variant	MODIFIER	AGAP029240	c.1429+50A>G		3R	56605	-	protein_coding_gene	AGAP029240	BTB domain-containing protein [Source:UniProtKB/TrEMBL;Acc:A0A453YZ55]	NA	2128	0.0344914
3R	6739140	6740422	6739898	G	A	0.4	0.204082	-0.195918	7.00698	intron_variant	MODIFIER	AGAP029240	c.-1449-3756C>T		3R	1283	+	protein_coding_gene	AGAP028551	unspecified product	NA	56	0.0364881
3R	6739140	6740422	6739482	C	G	0.6	0.754386	0.154386	7.00819	intron_variant	MODIFIER	AGAP029240	c.-1449-3340G>C		3R	1283	+	protein_coding_gene	AGAP028551	unspecified product	NA	56	0.0364881
3R	6739140	6740422	6739956	C	T	0.326531	0.123077	-0.203454	7.00682	missense_variant	MODERATE	AGAP028551	c.479C>T	p.Thr160Met	3R	1283	+	protein_coding_gene	AGAP028551	unspecified product	NA	56	0.0364881
3R	6739140	6740422	6739598	G	A	0.634615	0.868852	0.234237	7.00785	intron_variant	MODIFIER	AGAP029240	c.-1449-3456C>T		3R	1283	+	protein_coding_gene	AGAP028551	unspecified product	NA	56	0.0364881
3R	6739140	6740422	6740380	G	T	0.565217	0.758065	0.192847	7.00559	intron_variant	MODIFIER	AGAP029240	c.-1449-4238C>A		3R	1283	+	protein_coding_gene	AGAP028551	unspecified product	NA	56	0.0364881
3R	6739140	6740422	6740380	G	T	0.565217	0.758065	0.192847	7.00559	3_prime_UTR_variant	MODIFIER	AGAP028551	c.*183G>T		3R	1283	+	protein_coding_gene	AGAP028551	unspecified product	NA	56	0.0364881
3R	6739140	6740422	6739482	C	G	0.6	0.754386	0.154386	7.00819	intron_variant	MODIFIER	AGAP029240	c.-1449-3340G>C		3R	1283	+	protein_coding_gene	AGAP028551	unspecified product	NA	56	0.0364881
3R	6739140	6740422	6740092	C	G	0.350877	0.15	-0.200877	7.00642	intron_variant	MODIFIER	AGAP029240	c.-1449-3950G>C		3R	1283	+	protein_coding_gene	AGAP028551	unspecified product	NA	56	0.0364881
3R	6739140	6740422	6739999	G	C	0.333333	0.133333	-0.2	7.00669	intron_variant	MODIFIER	AGAP029240	c.-1449-3857C>G		3R	1283	+	protein_coding_gene	AGAP028551	unspecified product	NA	56	0.0364881
3R	6739140	6740422	6739360	G	T	0.583333	0.790323	0.206989	7.00854	intron_variant	MODIFIER	AGAP028551	c.17+16G>T		3R	1283	+	protein_coding_gene	AGAP028551	unspecified product	NA	56	0.0364881
3R	6739140	6740422	6739360	G	T	0.583333	0.790323	0.206989	7.00854	intron_variant	MODIFIER	AGAP029240	c.-1449-3218C>A		3R	1283	+	protein_coding_gene	AGAP028551	unspecified product	NA	56	0.0364881
3R	6739140	6740422	6739482	C	G	0.6	0.754386	0.154386	7.00819	missense_variant	MODERATE	AGAP028551	c.74C>G	p.Ala25Gly	3R	1283	+	protein_coding_gene	AGAP028551	unspecified product	NA	56	0.0364881
3R	6739140	6740422	6739898	G	A	0.4	0.204082	-0.195918	7.00698	intron_variant	MODIFIER	AGAP029240	c.-1449-3756C>T		3R	1283	+	protein_coding_gene	AGAP028551	unspecified product	NA	56	0.0364881
3R	6739140	6740422	6739185	C	T	0.293103	0.159091	-0.134013	7.00905	intron_variant	MODIFIER	AGAP029240	c.-1449-3043G>A		3R	1283	+	protein_coding_gene	AGAP028551	unspecified product	NA	56	0.0364881
3R	6739140	6740422	6740380	G	T	0.565217	0.758065	0.192847	7.00559	intron_variant	MODIFIER	AGAP029240	c.-1449-4238C>A		3R	1283	+	protein_coding_gene	AGAP028551	unspecified product	NA	56	0.0364881
3R	6739140	6740422	6739598	G	A	0.634615	0.868852	0.234237	7.00785	intron_variant	MODIFIER	AGAP029240	c.-1449-3456C>T		3R	1283	+	protein_coding_gene	AGAP028551	unspecified product	NA	56	0.0364881
3R	6739140	6740422	6740246	C	T	0.62	0.78	0.16	7.00598	intron_variant	MODIFIER	AGAP029240	c.-1449-4104G>A		3R	1283	+	protein_coding_gene	AGAP028551	unspecified product	NA	56	0.0364881
3R	6739140	6740422	6739956	C	T	0.326531	0.123077	-0.203454	7.00682	intron_variant	MODIFIER	AGAP029240	c.-1449-3814G>A		3R	1283	+	protein_coding_gene	AGAP028551	unspecified product	NA	56	0.0364881
3R	6739140	6740422	6740412	C	T	0.378788	0.145455	-0.233333	7.0055	intron_variant	MODIFIER	AGAP029240	c.-1449-4270G>A		3R	1283	+	protein_coding_gene	AGAP028551	unspecified product	NA	56	0.0364881
3R	6739140	6740422	6740246	C	T	0.62	0.78	0.16	7.00598	intron_variant	MODIFIER	AGAP029240	c.-1449-4104G>A		3R	1283	+	protein_coding_gene	AGAP028551	unspecified product	NA	56	0.0364881
3R	6739140	6740422	6739999	G	C	0.333333	0.133333	-0.2	7.00669	missense_variant	MODERATE	AGAP028551	c.522G>C	p.Glu174Asp	3R	1283	+	protein_coding_gene	AGAP028551	unspecified product	NA	56	0.0364881
3R	6739140	6740422	6740062	A	G	0.603774	0.824561	0.220788	7.00651	intron_variant	MODIFIER	AGAP029240	c.-1449-3920T>C		3R	1283	+	protein_coding_gene	AGAP028551	unspecified product	NA	56	0.0364881
3R	6739140	6740422	6739393	C	A	0.54	0.746032	0.206032	7.00844	intron_variant	MODIFIER	AGAP028551	c.18-33C>A		3R	1283	+	protein_coding_gene	AGAP028551	unspecified product	NA	56	0.0364881
3R	6739140	6740422	6739999	G	C	0.333333	0.133333	-0.2	7.00669	intron_variant	MODIFIER	AGAP029240	c.-1449-3857C>G		3R	1283	+	protein_coding_gene	AGAP028551	unspecified product	NA	56	0.0364881
3R	6739140	6740422	6739956	C	T	0.326531	0.123077	-0.203454	7.00682	intron_variant	MODIFIER	AGAP029240	c.-1449-3814G>A		3R	1283	+	protein_coding_gene	AGAP028551	unspecified product	NA	56	0.0364881
3R	6739140	6740422	6739185	C	T	0.293103	0.159091	-0.134013	7.00905	5_prime_UTR_variant	MODIFIER	AGAP028551	c.-143C>T		3R	1283	+	protein_coding_gene	AGAP028551	unspecified product	NA	56	0.0364881
3R	6739140	6740422	6740412	C	T	0.378788	0.145455	-0.233333	7.0055	3_prime_UTR_variant	MODIFIER	AGAP028551	c.*215C>T		3R	1283	+	protein_coding_gene	AGAP028551	unspecified product	NA	56	0.0364881
3R	6739140	6740422	6739393	C	A	0.54	0.746032	0.206032	7.00844	intron_variant	MODIFIER	AGAP029240	c.-1449-3251G>T		3R	1283	+	protein_coding_gene	AGAP028551	unspecified product	NA	56	0.0364881
3R	6739140	6740422	6740412	C	T	0.378788	0.145455	-0.233333	7.0055	intron_variant	MODIFIER	AGAP029240	c.-1449-4270G>A		3R	1283	+	protein_coding_gene	AGAP028551	unspecified product	NA	56	0.0364881
3R	6739140	6740422	6739360	G	T	0.583333	0.790323	0.206989	7.00854	intron_variant	MODIFIER	AGAP029240	c.-1449-3218C>A		3R	1283	+	protein_coding_gene	AGAP028551	unspecified product	NA	56	0.0364881
3R	6739140	6740422	6740246	C	T	0.62	0.78	0.16	7.00598	3_prime_UTR_variant	MODIFIER	AGAP028551	c.*49C>T		3R	1283	+	protein_coding_gene	AGAP028551	unspecified product	NA	56	0.0364881
3R	6739140	6740422	6740062	A	G	0.603774	0.824561	0.220788	7.00651	synonymous_variant	LOW	AGAP028551	c.585A>G	p.Glu195Glu	3R	1283	+	protein_coding_gene	AGAP028551	unspecified product	NA	56	0.0364881
3R	6739140	6740422	6739185	C	T	0.293103	0.159091	-0.134013	7.00905	intron_variant	MODIFIER	AGAP029240	c.-1449-3043G>A		3R	1283	+	protein_coding_gene	AGAP028551	unspecified product	NA	56	0.0364881
3R	6739140	6740422	6739898	G	A	0.4	0.204082	-0.195918	7.00698	missense_variant	MODERATE	AGAP028551	c.421G>A	p.Ala141Thr	3R	1283	+	protein_coding_gene	AGAP028551	unspecified product	NA	56	0.0364881
3R	6739140	6740422	6739462	G	A	0.307692	0.189655	-0.118037	7.00824	synonymous_variant	LOW	AGAP028551	c.54G>A	p.Arg18Arg	3R	1283	+	protein_coding_gene	AGAP028551	unspecified product	NA	56	0.0364881
3R	6739140	6740422	6739386	T	G	0.52	0.738462	0.218462	7.00846	intron_variant	MODIFIER	AGAP028551	c.18-40T>G		3R	1283	+	protein_coding_gene	AGAP028551	unspecified product	NA	56	0.0364881
3R	6739140	6740422	6740092	C	G	0.350877	0.15	-0.200877	7.00642	synonymous_variant	LOW	AGAP028551	c.615C>G	p.Gly205Gly	3R	1283	+	protein_coding_gene	AGAP028551	unspecified product	NA	56	0.0364881
3R	6739140	6740422	6739598	G	A	0.634615	0.868852	0.234237	7.00785	intron_variant	MODIFIER	AGAP028551	c.150-29G>A		3R	1283	+	protein_coding_gene	AGAP028551	unspecified product	NA	56	0.0364881
3R	6739140	6740422	6740092	C	G	0.350877	0.15	-0.200877	7.00642	intron_variant	MODIFIER	AGAP029240	c.-1449-3950G>C		3R	1283	+	protein_coding_gene	AGAP028551	unspecified product	NA	56	0.0364881
3R	6739140	6740422	6739462	G	A	0.307692	0.189655	-0.118037	7.00824	intron_variant	MODIFIER	AGAP029240	c.-1449-3320C>T		3R	1283	+	protein_coding_gene	AGAP028551	unspecified product	NA	56	0.0364881
3R	6739140	6740422	6739386	T	G	0.52	0.738462	0.218462	7.00846	intron_variant	MODIFIER	AGAP029240	c.-1449-3244A>C		3R	1283	+	protein_coding_gene	AGAP028551	unspecified product	NA	56	0.0364881
3R	6739140	6740422	6739386	T	G	0.52	0.738462	0.218462	7.00846	intron_variant	MODIFIER	AGAP029240	c.-1449-3244A>C		3R	1283	+	protein_coding_gene	AGAP028551	unspecified product	NA	56	0.0364881
3R	6739140	6740422	6740062	A	G	0.603774	0.824561	0.220788	7.00651	intron_variant	MODIFIER	AGAP029240	c.-1449-3920T>C		3R	1283	+	protein_coding_gene	AGAP028551	unspecified product	NA	56	0.0364881
3R	6739140	6740422	6739462	G	A	0.307692	0.189655	-0.118037	7.00824	intron_variant	MODIFIER	AGAP029240	c.-1449-3320C>T		3R	1283	+	protein_coding_gene	AGAP028551	unspecified product	NA	56	0.0364881
3R	6739140	6740422	6739393	C	A	0.54	0.746032	0.206032	7.00844	intron_variant	MODIFIER	AGAP029240	c.-1449-3251G>T		3R	1283	+	protein_coding_gene	AGAP028551	unspecified product	NA	56	0.0364881
3R	6762401	6786555	6786436	A	G	0.882353	0.711538	-0.170814	6.87257	5_prime_UTR_variant	MODIFIER	AGAP008201	c.-942T>C		3R	24155	-	protein_coding_gene	AGAP008201	potassium voltage-gated channel subfamily C member 1 isoform B	NA	796	0.0180683
3R	6904974	6906767	6905704	C	G	0.681818	0.614035	-0.0677831	6.53006	downstream_gene_variant	MODIFIER	CYP6N2	c.*2948G>C		3R	1794	+	protein_coding_gene	AGAP008204	cytochrome P450	CYP6S1	58	0.0197993
3R	6904974	6906767	6905686	C	A	0.673077	0.637931	-0.0351459	6.53011	downstream_gene_variant	MODIFIER	CYP6N2	c.*2966G>T		3R	1794	+	protein_coding_gene	AGAP008204	cytochrome P450	CYP6S1	58	0.0197993
3R	6904974	6906767	6905572	C	G	0.576923	0.745455	0.168531	6.53044	downstream_gene_variant	MODIFIER	CYP6N2	c.*3080G>C		3R	1794	+	protein_coding_gene	AGAP008204	cytochrome P450	CYP6S1	58	0.0197993
3R	6904974	6906767	6905758	T	A	0.653846	0.625	-0.0288462	6.52991	synonymous_variant	LOW	CYP6S1	c.606T>A	p.Ser202Ser	3R	1794	+	protein_coding_gene	AGAP008204	cytochrome P450	CYP6S1	58	0.0197993
3R	6904974	6906767	6906339	A	C	0.703125	0.75	0.046875	6.52824	downstream_gene_variant	MODIFIER	CYP6S2	c.*1643A>C		3R	1794	+	protein_coding_gene	AGAP008204	cytochrome P450	CYP6S1	58	0.0197993
3R	6904974	6906767	6905939	G	A	0.622642	0.660714	0.0380728	6.52939	downstream_gene_variant	MODIFIER	CYP6N2	c.*2713C>T		3R	1794	+	protein_coding_gene	AGAP008204	cytochrome P450	CYP6S1	58	0.0197993
3R	6904974	6906767	6905572	C	G	0.576923	0.745455	0.168531	6.53044	synonymous_variant	LOW	CYP6S1	c.420C>G	p.Ser140Ser	3R	1794	+	protein_coding_gene	AGAP008204	cytochrome P450	CYP6S1	58	0.0197993
3R	6904974	6906767	6905665	C	T	0.346154	0.266667	-0.0794872	6.53017	downstream_gene_variant	MODIFIER	CYP6S2	c.*969C>T		3R	1794	+	protein_coding_gene	AGAP008204	cytochrome P450	CYP6S1	58	0.0197993
3R	6904974	6906767	6905686	C	A	0.673077	0.637931	-0.0351459	6.53011	downstream_gene_variant	MODIFIER	CYP6R1	c.*1118G>T		3R	1794	+	protein_coding_gene	AGAP008204	cytochrome P450	CYP6S1	58	0.0197993
3R	6904974	6906767	6905665	C	T	0.346154	0.266667	-0.0794872	6.53017	downstream_gene_variant	MODIFIER	CYP6N2	c.*2987G>A		3R	1794	+	protein_coding_gene	AGAP008204	cytochrome P450	CYP6S1	58	0.0197993
3R	6904974	6906767	6905665	C	T	0.346154	0.266667	-0.0794872	6.53017	downstream_gene_variant	MODIFIER	CYP6R1	c.*1139G>A		3R	1794	+	protein_coding_gene	AGAP008204	cytochrome P450	CYP6S1	58	0.0197993
3R	6904974	6906767	6906527	A	G	0.644068	0.882353	0.238285	6.52771	downstream_gene_variant	MODIFIER	CYP6N2	c.*2125T>C		3R	1794	+	protein_coding_gene	AGAP008204	cytochrome P450	CYP6S1	58	0.0197993
3R	6904974	6906767	6905939	G	A	0.622642	0.660714	0.0380728	6.52939	downstream_gene_variant	MODIFIER	CYP6R1	c.*865C>T		3R	1794	+	protein_coding_gene	AGAP008204	cytochrome P450	CYP6S1	58	0.0197993
3R	6904974	6906767	6905572	C	G	0.576923	0.745455	0.168531	6.53044	downstream_gene_variant	MODIFIER	CYP6S2	c.*876C>G		3R	1794	+	protein_coding_gene	AGAP008204	cytochrome P450	CYP6S1	58	0.0197993
3R	6904974	6906767	6905704	C	G	0.681818	0.614035	-0.0677831	6.53006	downstream_gene_variant	MODIFIER	CYP6R1	c.*1100G>C		3R	1794	+	protein_coding_gene	AGAP008204	cytochrome P450	CYP6S1	58	0.0197993
3R	6904974	6906767	6906339	A	C	0.703125	0.75	0.046875	6.52824	downstream_gene_variant	MODIFIER	CYP6N2	c.*2313T>G		3R	1794	+	protein_coding_gene	AGAP008204	cytochrome P450	CYP6S1	58	0.0197993
3R	6904974	6906767	6906339	A	C	0.703125	0.75	0.046875	6.52824	downstream_gene_variant	MODIFIER	CYP6Y2	c.*5108T>G		3R	1794	+	protein_coding_gene	AGAP008204	cytochrome P450	CYP6S1	58	0.0197993
3R	6904974	6906767	6906473	G	T	0.6875	0.8	0.1125	6.52786	downstream_gene_variant	MODIFIER	CYP6S2	c.*1777G>T		3R	1794	+	protein_coding_gene	AGAP008204	cytochrome P450	CYP6S1	58	0.0197993
3R	6904974	6906767	6906434	G	A	0.723684	0.775862	0.0521779	6.52797	downstream_gene_variant	MODIFIER	CYP6Y2	c.*5013C>T		3R	1794	+	protein_coding_gene	AGAP008204	cytochrome P450	CYP6S1	58	0.0197993
3R	6904974	6906767	6906515	A	G	0.301587	0.172414	-0.129174	6.52774	downstream_gene_variant	MODIFIER	CYP6Y2	c.*4932T>C		3R	1794	+	protein_coding_gene	AGAP008204	cytochrome P450	CYP6S1	58	0.0197993
3R	6904974	6906767	6905572	C	G	0.576923	0.745455	0.168531	6.53044	downstream_gene_variant	MODIFIER	CYP6R1	c.*1232G>C		3R	1794	+	protein_coding_gene	AGAP008204	cytochrome P450	CYP6S1	58	0.0197993
3R	6904974	6906767	6905974	T	C	0.576271	0.603774	0.0275024	6.52929	downstream_gene_variant	MODIFIER	CYP6N2	c.*2678A>G		3R	1794	+	protein_coding_gene	AGAP008204	cytochrome P450	CYP6S1	58	0.0197993
3R	6904974	6906767	6905704	C	G	0.681818	0.614035	-0.0677831	6.53006	synonymous_variant	LOW	CYP6S1	c.552C>G	p.Val184Val	3R	1794	+	protein_coding_gene	AGAP008204	cytochrome P450	CYP6S1	58	0.0197993
3R	6904974	6906767	6906539	G	A	0.633333	0.886792	0.253459	6.52767	missense_variant	MODERATE	CYP6S1	c.1320G>A	p.Met440Ile	3R	1794	+	protein_coding_gene	AGAP008204	cytochrome P450	CYP6S1	58	0.0197993
3R	6904974	6906767	6906557	T	C	0.634921	0.865385	0.230464	6.52762	downstream_gene_variant	MODIFIER	CYP6S2	c.*1861T>C		3R	1794	+	protein_coding_gene	AGAP008204	cytochrome P450	CYP6S1	58	0.0197993
3R	6904974	6906767	6906434	G	A	0.723684	0.775862	0.0521779	6.52797	downstream_gene_variant	MODIFIER	CYP6S2	c.*1738G>A		3R	1794	+	protein_coding_gene	AGAP008204	cytochrome P450	CYP6S1	58	0.0197993
3R	6904974	6906767	6905665	C	T	0.346154	0.266667	-0.0794872	6.53017	synonymous_variant	LOW	CYP6S1	c.513C>T	p.Ile171Ile	3R	1794	+	protein_coding_gene	AGAP008204	cytochrome P450	CYP6S1	58	0.0197993
3R	6904974	6906767	6905407	A	G	0.34	0.22	-0.12	6.53091	downstream_gene_variant	MODIFIER	CYP6R1	c.*1397T>C		3R	1794	+	protein_coding_gene	AGAP008204	cytochrome P450	CYP6S1	58	0.0197993
3R	6904974	6906767	6906339	A	C	0.703125	0.75	0.046875	6.52824	synonymous_variant	LOW	CYP6S1	c.1120A>C	p.Arg374Arg	3R	1794	+	protein_coding_gene	AGAP008204	cytochrome P450	CYP6S1	58	0.0197993
3R	6904974	6906767	6905939	G	A	0.622642	0.660714	0.0380728	6.52939	downstream_gene_variant	MODIFIER	CYP6S2	c.*1243G>A		3R	1794	+	protein_coding_gene	AGAP008204	cytochrome P450	CYP6S1	58	0.0197993
3R	6904974	6906767	6906539	G	A	0.633333	0.886792	0.253459	6.52767	downstream_gene_variant	MODIFIER	CYP6S2	c.*1843G>A		3R	1794	+	protein_coding_gene	AGAP008204	cytochrome P450	CYP6S1	58	0.0197993
3R	6904974	6906767	6906515	A	G	0.301587	0.172414	-0.129174	6.52774	downstream_gene_variant	MODIFIER	CYP6R1	c.*289T>C		3R	1794	+	protein_coding_gene	AGAP008204	cytochrome P450	CYP6S1	58	0.0197993
3R	6904974	6906767	6906515	A	G	0.301587	0.172414	-0.129174	6.52774	downstream_gene_variant	MODIFIER	CYP6S2	c.*1819A>G		3R	1794	+	protein_coding_gene	AGAP008204	cytochrome P450	CYP6S1	58	0.0197993
3R	6904974	6906767	6905758	T	A	0.653846	0.625	-0.0288462	6.52991	downstream_gene_variant	MODIFIER	CYP6S2	c.*1062T>A		3R	1794	+	protein_coding_gene	AGAP008204	cytochrome P450	CYP6S1	58	0.0197993
3R	6904974	6906767	6906434	G	A	0.723684	0.775862	0.0521779	6.52797	downstream_gene_variant	MODIFIER	CYP6R1	c.*370C>T		3R	1794	+	protein_coding_gene	AGAP008204	cytochrome P450	CYP6S1	58	0.0197993
3R	6904974	6906767	6905758	T	A	0.653846	0.625	-0.0288462	6.52991	downstream_gene_variant	MODIFIER	CYP6N2	c.*2894A>T		3R	1794	+	protein_coding_gene	AGAP008204	cytochrome P450	CYP6S1	58	0.0197993
3R	6904974	6906767	6906473	G	T	0.6875	0.8	0.1125	6.52786	downstream_gene_variant	MODIFIER	CYP6N2	c.*2179C>A		3R	1794	+	protein_coding_gene	AGAP008204	cytochrome P450	CYP6S1	58	0.0197993
3R	6904974	6906767	6905974	T	C	0.576271	0.603774	0.0275024	6.52929	synonymous_variant	LOW	CYP6S1	c.822T>C	p.Ile274Ile	3R	1794	+	protein_coding_gene	AGAP008204	cytochrome P450	CYP6S1	58	0.0197993
3R	6904974	6906767	6906527	A	G	0.644068	0.882353	0.238285	6.52771	downstream_gene_variant	MODIFIER	CYP6Y2	c.*4920T>C		3R	1794	+	protein_coding_gene	AGAP008204	cytochrome P450	CYP6S1	58	0.0197993
3R	6904974	6906767	6906473	G	T	0.6875	0.8	0.1125	6.52786	synonymous_variant	LOW	CYP6S1	c.1254G>T	p.Arg418Arg	3R	1794	+	protein_coding_gene	AGAP008204	cytochrome P450	CYP6S1	58	0.0197993
3R	6904974	6906767	6905686	C	A	0.673077	0.637931	-0.0351459	6.53011	synonymous_variant	LOW	CYP6S1	c.534C>A	p.Ala178Ala	3R	1794	+	protein_coding_gene	AGAP008204	cytochrome P450	CYP6S1	58	0.0197993
3R	6904974	6906767	6906473	G	T	0.6875	0.8	0.1125	6.52786	downstream_gene_variant	MODIFIER	CYP6R1	c.*331C>A		3R	1794	+	protein_coding_gene	AGAP008204	cytochrome P450	CYP6S1	58	0.0197993
3R	6904974	6906767	6905407	A	G	0.34	0.22	-0.12	6.53091	downstream_gene_variant	MODIFIER	CYP6S2	c.*711A>G		3R	1794	+	protein_coding_gene	AGAP008204	cytochrome P450	CYP6S1	58	0.0197993
3R	6904974	6906767	6905407	A	G	0.34	0.22	-0.12	6.53091	synonymous_variant	LOW	CYP6S1	c.255A>G	p.Leu85Leu	3R	1794	+	protein_coding_gene	AGAP008204	cytochrome P450	CYP6S1	58	0.0197993
3R	6904974	6906767	6906339	A	C	0.703125	0.75	0.046875	6.52824	downstream_gene_variant	MODIFIER	CYP6R1	c.*465T>G		3R	1794	+	protein_coding_gene	AGAP008204	cytochrome P450	CYP6S1	58	0.0197993
3R	6904974	6906767	6905974	T	C	0.576271	0.603774	0.0275024	6.52929	downstream_gene_variant	MODIFIER	CYP6R1	c.*830A>G		3R	1794	+	protein_coding_gene	AGAP008204	cytochrome P450	CYP6S1	58	0.0197993
3R	6904974	6906767	6905704	C	G	0.681818	0.614035	-0.0677831	6.53006	downstream_gene_variant	MODIFIER	CYP6S2	c.*1008C>G		3R	1794	+	protein_coding_gene	AGAP008204	cytochrome P450	CYP6S1	58	0.0197993
3R	6904974	6906767	6906527	A	G	0.644068	0.882353	0.238285	6.52771	downstream_gene_variant	MODIFIER	CYP6R1	c.*277T>C		3R	1794	+	protein_coding_gene	AGAP008204	cytochrome P450	CYP6S1	58	0.0197993
3R	6904974	6906767	6906434	G	A	0.723684	0.775862	0.0521779	6.52797	downstream_gene_variant	MODIFIER	CYP6N2	c.*2218C>T		3R	1794	+	protein_coding_gene	AGAP008204	cytochrome P450	CYP6S1	58	0.0197993
3R	6904974	6906767	6906527	A	G	0.644068	0.882353	0.238285	6.52771	downstream_gene_variant	MODIFIER	CYP6S2	c.*1831A>G		3R	1794	+	protein_coding_gene	AGAP008204	cytochrome P450	CYP6S1	58	0.0197993
3R	6904974	6906767	6906539	G	A	0.633333	0.886792	0.253459	6.52767	downstream_gene_variant	MODIFIER	CYP6N2	c.*2113C>T		3R	1794	+	protein_coding_gene	AGAP008204	cytochrome P450	CYP6S1	58	0.0197993
3R	6904974	6906767	6906557	T	C	0.634921	0.865385	0.230464	6.52762	downstream_gene_variant	MODIFIER	CYP6N2	c.*2095A>G		3R	1794	+	protein_coding_gene	AGAP008204	cytochrome P450	CYP6S1	58	0.0197993
3R	6904974	6906767	6906527	A	G	0.644068	0.882353	0.238285	6.52771	synonymous_variant	LOW	CYP6S1	c.1308A>G	p.Glu436Glu	3R	1794	+	protein_coding_gene	AGAP008204	cytochrome P450	CYP6S1	58	0.0197993
3R	6904974	6906767	6905686	C	A	0.673077	0.637931	-0.0351459	6.53011	downstream_gene_variant	MODIFIER	CYP6S2	c.*990C>A		3R	1794	+	protein_coding_gene	AGAP008204	cytochrome P450	CYP6S1	58	0.0197993
3R	6904974	6906767	6905758	T	A	0.653846	0.625	-0.0288462	6.52991	downstream_gene_variant	MODIFIER	CYP6R1	c.*1046A>T		3R	1794	+	protein_coding_gene	AGAP008204	cytochrome P450	CYP6S1	58	0.0197993
3R	6904974	6906767	6905407	A	G	0.34	0.22	-0.12	6.53091	downstream_gene_variant	MODIFIER	CYP6N2	c.*3245T>C		3R	1794	+	protein_coding_gene	AGAP008204	cytochrome P450	CYP6S1	58	0.0197993
3R	6904974	6906767	6905997	G	C	0.631579	0.681818	0.0502392	6.52922	downstream_gene_variant	MODIFIER	CYP6N2	c.*2655C>G		3R	1794	+	protein_coding_gene	AGAP008204	cytochrome P450	CYP6S1	58	0.0197993
3R	6904974	6906767	6905939	G	A	0.622642	0.660714	0.0380728	6.52939	missense_variant	MODERATE	CYP6S1	c.787G>A	p.Gly263Ser	3R	1794	+	protein_coding_gene	AGAP008204	cytochrome P450	CYP6S1	58	0.0197993
3R	6904974	6906767	6905997	G	C	0.631579	0.681818	0.0502392	6.52922	downstream_gene_variant	MODIFIER	CYP6R1	c.*807C>G		3R	1794	+	protein_coding_gene	AGAP008204	cytochrome P450	CYP6S1	58	0.0197993
3R	6904974	6906767	6906473	G	T	0.6875	0.8	0.1125	6.52786	downstream_gene_variant	MODIFIER	CYP6Y2	c.*4974C>A		3R	1794	+	protein_coding_gene	AGAP008204	cytochrome P450	CYP6S1	58	0.0197993
3R	6904974	6906767	6906434	G	A	0.723684	0.775862	0.0521779	6.52797	synonymous_variant	LOW	CYP6S1	c.1215G>A	p.Pro405Pro	3R	1794	+	protein_coding_gene	AGAP008204	cytochrome P450	CYP6S1	58	0.0197993
3R	6904974	6906767	6905997	G	C	0.631579	0.681818	0.0502392	6.52922	downstream_gene_variant	MODIFIER	CYP6S2	c.*1301G>C		3R	1794	+	protein_coding_gene	AGAP008204	cytochrome P450	CYP6S1	58	0.0197993
3R	6904974	6906767	6906557	T	C	0.634921	0.865385	0.230464	6.52762	downstream_gene_variant	MODIFIER	CYP6R1	c.*247A>G		3R	1794	+	protein_coding_gene	AGAP008204	cytochrome P450	CYP6S1	58	0.0197993
3R	6904974	6906767	6905997	G	C	0.631579	0.681818	0.0502392	6.52922	missense_variant	MODERATE	CYP6S1	c.845G>C	p.Gly282Ala	3R	1794	+	protein_coding_gene	AGAP008204	cytochrome P450	CYP6S1	58	0.0197993
3R	6904974	6906767	6906539	G	A	0.633333	0.886792	0.253459	6.52767	downstream_gene_variant	MODIFIER	CYP6Y2	c.*4908C>T		3R	1794	+	protein_coding_gene	AGAP008204	cytochrome P450	CYP6S1	58	0.0197993
3R	6904974	6906767	6906515	A	G	0.301587	0.172414	-0.129174	6.52774	synonymous_variant	LOW	CYP6S1	c.1296A>G	p.Leu432Leu	3R	1794	+	protein_coding_gene	AGAP008204	cytochrome P450	CYP6S1	58	0.0197993
3R	6904974	6906767	6906515	A	G	0.301587	0.172414	-0.129174	6.52774	downstream_gene_variant	MODIFIER	CYP6N2	c.*2137T>C		3R	1794	+	protein_coding_gene	AGAP008204	cytochrome P450	CYP6S1	58	0.0197993
3R	6904974	6906767	6905974	T	C	0.576271	0.603774	0.0275024	6.52929	downstream_gene_variant	MODIFIER	CYP6S2	c.*1278T>C		3R	1794	+	protein_coding_gene	AGAP008204	cytochrome P450	CYP6S1	58	0.0197993
3R	6904974	6906767	6906539	G	A	0.633333	0.886792	0.253459	6.52767	downstream_gene_variant	MODIFIER	CYP6R1	c.*265C>T		3R	1794	+	protein_coding_gene	AGAP008204	cytochrome P450	CYP6S1	58	0.0197993
3R	6904974	6906767	6906557	T	C	0.634921	0.865385	0.230464	6.52762	downstream_gene_variant	MODIFIER	CYP6Y2	c.*4890A>G		3R	1794	+	protein_coding_gene	AGAP008204	cytochrome P450	CYP6S1	58	0.0197993
3R	6904974	6906767	6906557	T	C	0.634921	0.865385	0.230464	6.52762	synonymous_variant	LOW	CYP6S1	c.1338T>C	p.Phe446Phe	3R	1794	+	protein_coding_gene	AGAP008204	cytochrome P450	CYP6S1	58	0.0197993
3R	6906780	6908555	6907285	T	C	0.280702	0.132075	-0.148626	6.52554	downstream_gene_variant	MODIFIER	CYP6Y2	c.*4162A>G		3R	1776	-	protein_coding_gene	AGAP008205	cytochrome P450	CYP6R1	73	0.0386316
3R	6906780	6908555	6908317	G	A	0.610169	0.734694	0.124524	6.52259	downstream_gene_variant	MODIFIER	CYP6Y2	c.*3130C>T		3R	1776	-	protein_coding_gene	AGAP008205	cytochrome P450	CYP6R1	73	0.0386316
3R	6906780	6908555	6907300	G	A	0.706897	0.727273	0.0203762	6.5255	downstream_gene_variant	MODIFIER	CYP6S2	c.*2604G>A		3R	1776	-	protein_coding_gene	AGAP008205	cytochrome P450	CYP6R1	73	0.0386316
3R	6906780	6908555	6907300	G	A	0.706897	0.727273	0.0203762	6.5255	downstream_gene_variant	MODIFIER	CYP6Y2	c.*4147C>T		3R	1776	-	protein_coding_gene	AGAP008205	cytochrome P450	CYP6R1	73	0.0386316
3R	6906780	6908555	6907426	A	T	0.345455	0.206897	-0.138558	6.52514	downstream_gene_variant	MODIFIER	CYP6S2	c.*2730A>T		3R	1776	-	protein_coding_gene	AGAP008205	cytochrome P450	CYP6R1	73	0.0386316
3R	6906780	6908555	6907363	T	A	0.241935	0.188679	-0.0532562	6.52532	downstream_gene_variant	MODIFIER	CYP6N2	c.*1289A>T		3R	1776	-	protein_coding_gene	AGAP008205	cytochrome P450	CYP6R1	73	0.0386316
3R	6906780	6908555	6907426	A	T	0.345455	0.206897	-0.138558	6.52514	downstream_gene_variant	MODIFIER	CYP6N2	c.*1226T>A		3R	1776	-	protein_coding_gene	AGAP008205	cytochrome P450	CYP6R1	73	0.0386316
3R	6906780	6908555	6908195	G	T	0.568966	0.816667	0.247701	6.52294	downstream_gene_variant	MODIFIER	CYP6N2	c.*457C>A		3R	1776	-	protein_coding_gene	AGAP008205	cytochrome P450	CYP6R1	73	0.0386316
3R	6906780	6908555	6908195	G	T	0.568966	0.816667	0.247701	6.52294	downstream_gene_variant	MODIFIER	CYP6S2	c.*3499G>T		3R	1776	-	protein_coding_gene	AGAP008205	cytochrome P450	CYP6R1	73	0.0386316
3R	6906780	6908555	6907332	G	A	0.698413	0.732143	0.0337302	6.5254	missense_variant	MODERATE	CYP6R1	c.1042C>T	p.Pro348Ser	3R	1776	-	protein_coding_gene	AGAP008205	cytochrome P450	CYP6R1	73	0.0386316
3R	6906780	6908555	6907332	G	A	0.698413	0.732143	0.0337302	6.5254	downstream_gene_variant	MODIFIER	CYP6S1	c.*616G>A		3R	1776	-	protein_coding_gene	AGAP008205	cytochrome P450	CYP6R1	73	0.0386316
3R	6906780	6908555	6908239	A	G	0.322581	0.152542	-0.170038	6.52281	downstream_gene_variant	MODIFIER	CYP6S2	c.*3543A>G		3R	1776	-	protein_coding_gene	AGAP008205	cytochrome P450	CYP6R1	73	0.0386316
3R	6906780	6908555	6907332	G	A	0.698413	0.732143	0.0337302	6.5254	downstream_gene_variant	MODIFIER	CYP6S2	c.*2636G>A		3R	1776	-	protein_coding_gene	AGAP008205	cytochrome P450	CYP6R1	73	0.0386316
3R	6906780	6908555	6907285	T	C	0.280702	0.132075	-0.148626	6.52554	downstream_gene_variant	MODIFIER	CYP6S1	c.*569T>C		3R	1776	-	protein_coding_gene	AGAP008205	cytochrome P450	CYP6R1	73	0.0386316
3R	6906780	6908555	6907285	T	C	0.280702	0.132075	-0.148626	6.52554	downstream_gene_variant	MODIFIER	CYP6N2	c.*1367A>G		3R	1776	-	protein_coding_gene	AGAP008205	cytochrome P450	CYP6R1	73	0.0386316
3R	6906780	6908555	6907285	T	C	0.280702	0.132075	-0.148626	6.52554	intron_variant	MODIFIER	CYP6R1	c.1066+23A>G		3R	1776	-	protein_coding_gene	AGAP008205	cytochrome P450	CYP6R1	73	0.0386316
3R	6906780	6908555	6907426	A	T	0.345455	0.206897	-0.138558	6.52514	downstream_gene_variant	MODIFIER	CYP6S1	c.*710A>T		3R	1776	-	protein_coding_gene	AGAP008205	cytochrome P450	CYP6R1	73	0.0386316
3R	6906780	6908555	6907332	G	A	0.698413	0.732143	0.0337302	6.5254	downstream_gene_variant	MODIFIER	CYP6Y2	c.*4115C>T		3R	1776	-	protein_coding_gene	AGAP008205	cytochrome P450	CYP6R1	73	0.0386316
3R	6906780	6908555	6907426	A	T	0.345455	0.206897	-0.138558	6.52514	synonymous_variant	LOW	CYP6R1	c.948T>A	p.Ala316Ala	3R	1776	-	protein_coding_gene	AGAP008205	cytochrome P450	CYP6R1	73	0.0386316
3R	6906780	6908555	6907332	G	A	0.698413	0.732143	0.0337302	6.5254	downstream_gene_variant	MODIFIER	CYP6N2	c.*1320C>T		3R	1776	-	protein_coding_gene	AGAP008205	cytochrome P450	CYP6R1	73	0.0386316
3R	6906780	6908555	6908239	A	G	0.322581	0.152542	-0.170038	6.52281	downstream_gene_variant	MODIFIER	CYP6N2	c.*413T>C		3R	1776	-	protein_coding_gene	AGAP008205	cytochrome P450	CYP6R1	73	0.0386316
3R	6906780	6908555	6908317	G	A	0.610169	0.734694	0.124524	6.52259	synonymous_variant	LOW	CYP6R1	c.57C>T	p.Cys19Cys	3R	1776	-	protein_coding_gene	AGAP008205	cytochrome P450	CYP6R1	73	0.0386316
3R	6906780	6908555	6907363	T	A	0.241935	0.188679	-0.0532562	6.52532	downstream_gene_variant	MODIFIER	CYP6S2	c.*2667T>A		3R	1776	-	protein_coding_gene	AGAP008205	cytochrome P450	CYP6R1	73	0.0386316
3R	6906780	6908555	6906918	G	A	0.3	0.150943	-0.149057	6.52659	downstream_gene_variant	MODIFIER	CYP6N2	c.*1734C>T		3R	1776	-	protein_coding_gene	AGAP008205	cytochrome P450	CYP6R1	73	0.0386316
3R	6906780	6908555	6907285	T	C	0.280702	0.132075	-0.148626	6.52554	downstream_gene_variant	MODIFIER	CYP6S2	c.*2589T>C		3R	1776	-	protein_coding_gene	AGAP008205	cytochrome P450	CYP6R1	73	0.0386316
3R	6906780	6908555	6907564	G	A	0.698113	0.770833	0.0727201	6.52474	downstream_gene_variant	MODIFIER	CYP6S1	c.*848G>A		3R	1776	-	protein_coding_gene	AGAP008205	cytochrome P450	CYP6R1	73	0.0386316
3R	6906780	6908555	6908195	G	T	0.568966	0.816667	0.247701	6.52294	downstream_gene_variant	MODIFIER	CYP6Y2	c.*3252C>A		3R	1776	-	protein_coding_gene	AGAP008205	cytochrome P450	CYP6R1	73	0.0386316
3R	6906780	6908555	6907363	T	A	0.241935	0.188679	-0.0532562	6.52532	downstream_gene_variant	MODIFIER	CYP6Y2	c.*4084A>T		3R	1776	-	protein_coding_gene	AGAP008205	cytochrome P450	CYP6R1	73	0.0386316
3R	6906780	6908555	6908239	A	G	0.322581	0.152542	-0.170038	6.52281	downstream_gene_variant	MODIFIER	CYP6S1	c.*1523A>G		3R	1776	-	protein_coding_gene	AGAP008205	cytochrome P450	CYP6R1	73	0.0386316
3R	6906780	6908555	6907300	G	A	0.706897	0.727273	0.0203762	6.5255	downstream_gene_variant	MODIFIER	CYP6N2	c.*1352C>T		3R	1776	-	protein_coding_gene	AGAP008205	cytochrome P450	CYP6R1	73	0.0386316
3R	6906780	6908555	6907300	G	A	0.706897	0.727273	0.0203762	6.5255	downstream_gene_variant	MODIFIER	CYP6S1	c.*584G>A		3R	1776	-	protein_coding_gene	AGAP008205	cytochrome P450	CYP6R1	73	0.0386316
3R	6906780	6908555	6907300	G	A	0.706897	0.727273	0.0203762	6.5255	splice_region_variant&intron_variant	LOW	CYP6R1	c.1066+8C>T		3R	1776	-	protein_coding_gene	AGAP008205	cytochrome P450	CYP6R1	73	0.0386316
3R	6906780	6908555	6907426	A	T	0.345455	0.206897	-0.138558	6.52514	downstream_gene_variant	MODIFIER	CYP6Y2	c.*4021T>A		3R	1776	-	protein_coding_gene	AGAP008205	cytochrome P450	CYP6R1	73	0.0386316
3R	6906780	6908555	6908239	A	G	0.322581	0.152542	-0.170038	6.52281	downstream_gene_variant	MODIFIER	CYP6Y2	c.*3208T>C		3R	1776	-	protein_coding_gene	AGAP008205	cytochrome P450	CYP6R1	73	0.0386316
3R	6906780	6908555	6907564	G	A	0.698113	0.770833	0.0727201	6.52474	downstream_gene_variant	MODIFIER	CYP6N2	c.*1088C>T		3R	1776	-	protein_coding_gene	AGAP008205	cytochrome P450	CYP6R1	73	0.0386316
3R	6906780	6908555	6906918	G	A	0.3	0.150943	-0.149057	6.52659	downstream_gene_variant	MODIFIER	CYP6S2	c.*2222G>A		3R	1776	-	protein_coding_gene	AGAP008205	cytochrome P450	CYP6R1	73	0.0386316
3R	6906780	6908555	6908089	A	G	0.6	0.815385	0.215385	6.52324	downstream_gene_variant	MODIFIER	CYP6S1	c.*1373A>G		3R	1776	-	protein_coding_gene	AGAP008205	cytochrome P450	CYP6R1	73	0.0386316
3R	6906780	6908555	6908317	G	A	0.610169	0.734694	0.124524	6.52259	downstream_gene_variant	MODIFIER	CYP6S1	c.*1601G>A		3R	1776	-	protein_coding_gene	AGAP008205	cytochrome P450	CYP6R1	73	0.0386316
3R	6906780	6908555	6908195	G	T	0.568966	0.816667	0.247701	6.52294	missense_variant	MODERATE	CYP6R1	c.179C>A	p.Ala60Glu	3R	1776	-	protein_coding_gene	AGAP008205	cytochrome P450	CYP6R1	73	0.0386316
3R	6906780	6908555	6908317	G	A	0.610169	0.734694	0.124524	6.52259	downstream_gene_variant	MODIFIER	CYP6S2	c.*3621G>A		3R	1776	-	protein_coding_gene	AGAP008205	cytochrome P450	CYP6R1	73	0.0386316
3R	6906780	6908555	6908089	A	G	0.6	0.815385	0.215385	6.52324	downstream_gene_variant	MODIFIER	CYP6S2	c.*3393A>G		3R	1776	-	protein_coding_gene	AGAP008205	cytochrome P450	CYP6R1	73	0.0386316
3R	6906780	6908555	6907363	T	A	0.241935	0.188679	-0.0532562	6.52532	downstream_gene_variant	MODIFIER	CYP6S1	c.*647T>A		3R	1776	-	protein_coding_gene	AGAP008205	cytochrome P450	CYP6R1	73	0.0386316
3R	6906780	6908555	6908510	C	G	0.238095	0.146341	-0.0917538	6.52204	downstream_gene_variant	MODIFIER	CYP6S1	c.*1794C>G		3R	1776	-	protein_coding_gene	AGAP008205	cytochrome P450	CYP6R1	73	0.0386316
3R	6906780	6908555	6908195	G	T	0.568966	0.816667	0.247701	6.52294	downstream_gene_variant	MODIFIER	CYP6S1	c.*1479G>T		3R	1776	-	protein_coding_gene	AGAP008205	cytochrome P450	CYP6R1	73	0.0386316
3R	6906780	6908555	6906918	G	A	0.3	0.150943	-0.149057	6.52659	downstream_gene_variant	MODIFIER	CYP6S1	c.*202G>A		3R	1776	-	protein_coding_gene	AGAP008205	cytochrome P450	CYP6R1	73	0.0386316
3R	6906780	6908555	6908239	A	G	0.322581	0.152542	-0.170038	6.52281	synonymous_variant	LOW	CYP6R1	c.135T>C	p.Gly45Gly	3R	1776	-	protein_coding_gene	AGAP008205	cytochrome P450	CYP6R1	73	0.0386316
3R	6906780	6908555	6907363	T	A	0.241935	0.188679	-0.0532562	6.52532	synonymous_variant	LOW	CYP6R1	c.1011A>T	p.Gly337Gly	3R	1776	-	protein_coding_gene	AGAP008205	cytochrome P450	CYP6R1	73	0.0386316
3R	6906780	6908555	6907913	T	C	0.3125	0.114754	-0.197746	6.52374	downstream_gene_variant	MODIFIER	CYP6Y2	c.*3534A>G		3R	1776	-	protein_coding_gene	AGAP008205	cytochrome P450	CYP6R1	73	0.0386316
3R	6906780	6908555	6907564	G	A	0.698113	0.770833	0.0727201	6.52474	downstream_gene_variant	MODIFIER	CYP6Y2	c.*3883C>T		3R	1776	-	protein_coding_gene	AGAP008205	cytochrome P450	CYP6R1	73	0.0386316
3R	6906780	6908555	6906867	T	A	0.259259	0.142857	-0.116402	6.52673	downstream_gene_variant	MODIFIER	CYP6S1	c.*151T>A		3R	1776	-	protein_coding_gene	AGAP008205	cytochrome P450	CYP6R1	73	0.0386316
3R	6906780	6908555	6908317	G	A	0.610169	0.734694	0.124524	6.52259	downstream_gene_variant	MODIFIER	CYP6N2	c.*335C>T		3R	1776	-	protein_coding_gene	AGAP008205	cytochrome P450	CYP6R1	73	0.0386316
3R	6906780	6908555	6908089	A	G	0.6	0.815385	0.215385	6.52324	downstream_gene_variant	MODIFIER	CYP6Y2	c.*3358T>C		3R	1776	-	protein_coding_gene	AGAP008205	cytochrome P450	CYP6R1	73	0.0386316
3R	6906780	6908555	6908510	C	G	0.238095	0.146341	-0.0917538	6.52204	downstream_gene_variant	MODIFIER	CYP6N2	c.*142G>C		3R	1776	-	protein_coding_gene	AGAP008205	cytochrome P450	CYP6R1	73	0.0386316
3R	6906780	6908555	6906918	G	A	0.3	0.150943	-0.149057	6.52659	downstream_gene_variant	MODIFIER	CYP6Y2	c.*4529C>T		3R	1776	-	protein_coding_gene	AGAP008205	cytochrome P450	CYP6R1	73	0.0386316
3R	6906780	6908555	6908510	C	G	0.238095	0.146341	-0.0917538	6.52204	downstream_gene_variant	MODIFIER	CYP6Y2	c.*2937G>C		3R	1776	-	protein_coding_gene	AGAP008205	cytochrome P450	CYP6R1	73	0.0386316
3R	6906780	6908555	6908510	C	G	0.238095	0.146341	-0.0917538	6.52204	5_prime_UTR_variant	MODIFIER	CYP6R1	c.-137G>C		3R	1776	-	protein_coding_gene	AGAP008205	cytochrome P450	CYP6R1	73	0.0386316
3R	6906780	6908555	6907913	T	C	0.3125	0.114754	-0.197746	6.52374	downstream_gene_variant	MODIFIER	CYP6N2	c.*739A>G		3R	1776	-	protein_coding_gene	AGAP008205	cytochrome P450	CYP6R1	73	0.0386316
3R	6906780	6908555	6907564	G	A	0.698113	0.770833	0.0727201	6.52474	synonymous_variant	LOW	CYP6R1	c.810C>T	p.Ile270Ile	3R	1776	-	protein_coding_gene	AGAP008205	cytochrome P450	CYP6R1	73	0.0386316
3R	6906780	6908555	6906867	T	A	0.259259	0.142857	-0.116402	6.52673	downstream_gene_variant	MODIFIER	CYP6Y2	c.*4580A>T		3R	1776	-	protein_coding_gene	AGAP008205	cytochrome P450	CYP6R1	73	0.0386316
3R	6906780	6908555	6907913	T	C	0.3125	0.114754	-0.197746	6.52374	downstream_gene_variant	MODIFIER	CYP6S2	c.*3217T>C		3R	1776	-	protein_coding_gene	AGAP008205	cytochrome P450	CYP6R1	73	0.0386316
3R	6906780	6908555	6908510	C	G	0.238095	0.146341	-0.0917538	6.52204	downstream_gene_variant	MODIFIER	CYP6S2	c.*3814C>G		3R	1776	-	protein_coding_gene	AGAP008205	cytochrome P450	CYP6R1	73	0.0386316
3R	6906780	6908555	6906867	T	A	0.259259	0.142857	-0.116402	6.52673	downstream_gene_variant	MODIFIER	CYP6N2	c.*1785A>T		3R	1776	-	protein_coding_gene	AGAP008205	cytochrome P450	CYP6R1	73	0.0386316
3R	6906780	6908555	6908089	A	G	0.6	0.815385	0.215385	6.52324	downstream_gene_variant	MODIFIER	CYP6N2	c.*563T>C		3R	1776	-	protein_coding_gene	AGAP008205	cytochrome P450	CYP6R1	73	0.0386316
3R	6906780	6908555	6908089	A	G	0.6	0.815385	0.215385	6.52324	synonymous_variant	LOW	CYP6R1	c.285T>C	p.Arg95Arg	3R	1776	-	protein_coding_gene	AGAP008205	cytochrome P450	CYP6R1	73	0.0386316
3R	6906780	6908555	6907913	T	C	0.3125	0.114754	-0.197746	6.52374	downstream_gene_variant	MODIFIER	CYP6S1	c.*1197T>C		3R	1776	-	protein_coding_gene	AGAP008205	cytochrome P450	CYP6R1	73	0.0386316
3R	6906780	6908555	6906867	T	A	0.259259	0.142857	-0.116402	6.52673	synonymous_variant	LOW	CYP6R1	c.1437A>T	p.Val479Val	3R	1776	-	protein_coding_gene	AGAP008205	cytochrome P450	CYP6R1	73	0.0386316
3R	6906780	6908555	6906867	T	A	0.259259	0.142857	-0.116402	6.52673	downstream_gene_variant	MODIFIER	CYP6S2	c.*2171T>A		3R	1776	-	protein_coding_gene	AGAP008205	cytochrome P450	CYP6R1	73	0.0386316
3R	6906780	6908555	6907564	G	A	0.698113	0.770833	0.0727201	6.52474	downstream_gene_variant	MODIFIER	CYP6S2	c.*2868G>A		3R	1776	-	protein_coding_gene	AGAP008205	cytochrome P450	CYP6R1	73	0.0386316
3R	6906780	6908555	6907913	T	C	0.3125	0.114754	-0.197746	6.52374	missense_variant	MODERATE	CYP6R1	c.461A>G	p.Gln154Arg	3R	1776	-	protein_coding_gene	AGAP008205	cytochrome P450	CYP6R1	73	0.0386316
3R	6906780	6908555	6906918	G	A	0.3	0.150943	-0.149057	6.52659	synonymous_variant	LOW	CYP6R1	c.1386C>T	p.Phe462Phe	3R	1776	-	protein_coding_gene	AGAP008205	cytochrome P450	CYP6R1	73	0.0386316
3R	6908594	6910484	6908637	C	T	0.683333	0.866667	0.183333	6.52167	3_prime_UTR_variant	MODIFIER	CYP6N2	c.*15G>A		3R	1891	-	protein_coding_gene	AGAP008206	Cytochrome P450 [Source:UniProtKB/TrEMBL;Acc:A0A1S4GXK7]	CYP6N2	56	0.0384318
3R	6908594	6910484	6910422	C	T	0.3	0.196078	-0.103922	6.51657	downstream_gene_variant	MODIFIER	CYP6S1	c.*3706C>T		3R	1891	-	protein_coding_gene	AGAP008206	Cytochrome P450 [Source:UniProtKB/TrEMBL;Acc:A0A1S4GXK7]	CYP6N2	56	0.0384318
3R	6908594	6910484	6910428	C	A	0.306122	0.173077	-0.133046	6.51655	downstream_gene_variant	MODIFIER	CYP6S1	c.*3712C>A		3R	1891	-	protein_coding_gene	AGAP008206	Cytochrome P450 [Source:UniProtKB/TrEMBL;Acc:A0A1S4GXK7]	CYP6N2	56	0.0384318
3R	6908594	6910484	6910424	A	C	0.632653	0.745098	0.112445	6.51657	upstream_gene_variant	MODIFIER	CYP6R1	c.-2051T>G		3R	1891	-	protein_coding_gene	AGAP008206	Cytochrome P450 [Source:UniProtKB/TrEMBL;Acc:A0A1S4GXK7]	CYP6N2	56	0.0384318
3R	6908594	6910484	6910424	A	C	0.632653	0.745098	0.112445	6.51657	downstream_gene_variant	MODIFIER	CYP6Y1	c.*3345T>G		3R	1891	-	protein_coding_gene	AGAP008206	Cytochrome P450 [Source:UniProtKB/TrEMBL;Acc:A0A1S4GXK7]	CYP6N2	56	0.0384318
3R	6908594	6910484	6910422	C	T	0.3	0.196078	-0.103922	6.51657	5_prime_UTR_variant	MODIFIER	CYP6N2	c.-188G>A		3R	1891	-	protein_coding_gene	AGAP008206	Cytochrome P450 [Source:UniProtKB/TrEMBL;Acc:A0A1S4GXK7]	CYP6N2	56	0.0384318
3R	6908594	6910484	6910424	A	C	0.632653	0.745098	0.112445	6.51657	5_prime_UTR_variant	MODIFIER	CYP6N2	c.-190T>G		3R	1891	-	protein_coding_gene	AGAP008206	Cytochrome P450 [Source:UniProtKB/TrEMBL;Acc:A0A1S4GXK7]	CYP6N2	56	0.0384318
3R	6908594	6910484	6908637	C	T	0.683333	0.866667	0.183333	6.52167	downstream_gene_variant	MODIFIER	CYP6S2	c.*3941C>T		3R	1891	-	protein_coding_gene	AGAP008206	Cytochrome P450 [Source:UniProtKB/TrEMBL;Acc:A0A1S4GXK7]	CYP6N2	56	0.0384318
3R	6908594	6910484	6908838	C	T	0.295775	0.129032	-0.166742	6.5211	downstream_gene_variant	MODIFIER	CYP6Y2	c.*2609G>A		3R	1891	-	protein_coding_gene	AGAP008206	Cytochrome P450 [Source:UniProtKB/TrEMBL;Acc:A0A1S4GXK7]	CYP6N2	56	0.0384318
3R	6908594	6910484	6908637	C	T	0.683333	0.866667	0.183333	6.52167	downstream_gene_variant	MODIFIER	CYP6Y2	c.*2810G>A		3R	1891	-	protein_coding_gene	AGAP008206	Cytochrome P450 [Source:UniProtKB/TrEMBL;Acc:A0A1S4GXK7]	CYP6N2	56	0.0384318
3R	6908594	6910484	6910422	C	T	0.3	0.196078	-0.103922	6.51657	downstream_gene_variant	MODIFIER	CYP6Y1	c.*3347G>A		3R	1891	-	protein_coding_gene	AGAP008206	Cytochrome P450 [Source:UniProtKB/TrEMBL;Acc:A0A1S4GXK7]	CYP6N2	56	0.0384318
3R	6908594	6910484	6908637	C	T	0.683333	0.866667	0.183333	6.52167	upstream_gene_variant	MODIFIER	CYP6R1	c.-264G>A		3R	1891	-	protein_coding_gene	AGAP008206	Cytochrome P450 [Source:UniProtKB/TrEMBL;Acc:A0A1S4GXK7]	CYP6N2	56	0.0384318
3R	6908594	6910484	6909335	A	G	0.716981	0.875	0.158019	6.51968	downstream_gene_variant	MODIFIER	CYP6Y1	c.*4434T>C		3R	1891	-	protein_coding_gene	AGAP008206	Cytochrome P450 [Source:UniProtKB/TrEMBL;Acc:A0A1S4GXK7]	CYP6N2	56	0.0384318
3R	6908594	6910484	6910422	C	T	0.3	0.196078	-0.103922	6.51657	upstream_gene_variant	MODIFIER	CYP6R1	c.-2049G>A		3R	1891	-	protein_coding_gene	AGAP008206	Cytochrome P450 [Source:UniProtKB/TrEMBL;Acc:A0A1S4GXK7]	CYP6N2	56	0.0384318
3R	6908594	6910484	6910424	A	C	0.632653	0.745098	0.112445	6.51657	downstream_gene_variant	MODIFIER	CYP6Y2	c.*1023T>G		3R	1891	-	protein_coding_gene	AGAP008206	Cytochrome P450 [Source:UniProtKB/TrEMBL;Acc:A0A1S4GXK7]	CYP6N2	56	0.0384318
3R	6908594	6910484	6909335	A	G	0.716981	0.875	0.158019	6.51968	downstream_gene_variant	MODIFIER	CYP6Y2	c.*2112T>C		3R	1891	-	protein_coding_gene	AGAP008206	Cytochrome P450 [Source:UniProtKB/TrEMBL;Acc:A0A1S4GXK7]	CYP6N2	56	0.0384318
3R	6908594	6910484	6910424	A	C	0.632653	0.745098	0.112445	6.51657	downstream_gene_variant	MODIFIER	CYP6S1	c.*3708A>C		3R	1891	-	protein_coding_gene	AGAP008206	Cytochrome P450 [Source:UniProtKB/TrEMBL;Acc:A0A1S4GXK7]	CYP6N2	56	0.0384318
3R	6908594	6910484	6908838	C	T	0.295775	0.129032	-0.166742	6.5211	upstream_gene_variant	MODIFIER	CYP6R1	c.-465G>A		3R	1891	-	protein_coding_gene	AGAP008206	Cytochrome P450 [Source:UniProtKB/TrEMBL;Acc:A0A1S4GXK7]	CYP6N2	56	0.0384318
3R	6908594	6910484	6910428	C	A	0.306122	0.173077	-0.133046	6.51655	upstream_gene_variant	MODIFIER	CYP6R1	c.-2055G>T		3R	1891	-	protein_coding_gene	AGAP008206	Cytochrome P450 [Source:UniProtKB/TrEMBL;Acc:A0A1S4GXK7]	CYP6N2	56	0.0384318
3R	6908594	6910484	6908838	C	T	0.295775	0.129032	-0.166742	6.5211	downstream_gene_variant	MODIFIER	CYP6Y1	c.*4931G>A		3R	1891	-	protein_coding_gene	AGAP008206	Cytochrome P450 [Source:UniProtKB/TrEMBL;Acc:A0A1S4GXK7]	CYP6N2	56	0.0384318
3R	6908594	6910484	6910428	C	A	0.306122	0.173077	-0.133046	6.51655	5_prime_UTR_variant	MODIFIER	CYP6N2	c.-194G>T		3R	1891	-	protein_coding_gene	AGAP008206	Cytochrome P450 [Source:UniProtKB/TrEMBL;Acc:A0A1S4GXK7]	CYP6N2	56	0.0384318
3R	6908594	6910484	6908838	C	T	0.295775	0.129032	-0.166742	6.5211	synonymous_variant	LOW	CYP6N2	c.1320G>A	p.Gly440Gly	3R	1891	-	protein_coding_gene	AGAP008206	Cytochrome P450 [Source:UniProtKB/TrEMBL;Acc:A0A1S4GXK7]	CYP6N2	56	0.0384318
3R	6908594	6910484	6910428	C	A	0.306122	0.173077	-0.133046	6.51655	downstream_gene_variant	MODIFIER	CYP6Y2	c.*1019G>T		3R	1891	-	protein_coding_gene	AGAP008206	Cytochrome P450 [Source:UniProtKB/TrEMBL;Acc:A0A1S4GXK7]	CYP6N2	56	0.0384318
3R	6908594	6910484	6909335	A	G	0.716981	0.875	0.158019	6.51968	upstream_gene_variant	MODIFIER	CYP6R1	c.-962T>C		3R	1891	-	protein_coding_gene	AGAP008206	Cytochrome P450 [Source:UniProtKB/TrEMBL;Acc:A0A1S4GXK7]	CYP6N2	56	0.0384318
3R	6908594	6910484	6908838	C	T	0.295775	0.129032	-0.166742	6.5211	downstream_gene_variant	MODIFIER	CYP6S1	c.*2122C>T		3R	1891	-	protein_coding_gene	AGAP008206	Cytochrome P450 [Source:UniProtKB/TrEMBL;Acc:A0A1S4GXK7]	CYP6N2	56	0.0384318
3R	6908594	6910484	6910428	C	A	0.306122	0.173077	-0.133046	6.51655	downstream_gene_variant	MODIFIER	CYP6Y1	c.*3341G>T		3R	1891	-	protein_coding_gene	AGAP008206	Cytochrome P450 [Source:UniProtKB/TrEMBL;Acc:A0A1S4GXK7]	CYP6N2	56	0.0384318
3R	6908594	6910484	6909335	A	G	0.716981	0.875	0.158019	6.51968	downstream_gene_variant	MODIFIER	CYP6S1	c.*2619A>G		3R	1891	-	protein_coding_gene	AGAP008206	Cytochrome P450 [Source:UniProtKB/TrEMBL;Acc:A0A1S4GXK7]	CYP6N2	56	0.0384318
3R	6908594	6910484	6908838	C	T	0.295775	0.129032	-0.166742	6.5211	downstream_gene_variant	MODIFIER	CYP6S2	c.*4142C>T		3R	1891	-	protein_coding_gene	AGAP008206	Cytochrome P450 [Source:UniProtKB/TrEMBL;Acc:A0A1S4GXK7]	CYP6N2	56	0.0384318
3R	6908594	6910484	6908637	C	T	0.683333	0.866667	0.183333	6.52167	downstream_gene_variant	MODIFIER	CYP6S1	c.*1921C>T		3R	1891	-	protein_coding_gene	AGAP008206	Cytochrome P450 [Source:UniProtKB/TrEMBL;Acc:A0A1S4GXK7]	CYP6N2	56	0.0384318
3R	6908594	6910484	6909335	A	G	0.716981	0.875	0.158019	6.51968	downstream_gene_variant	MODIFIER	CYP6S2	c.*4639A>G		3R	1891	-	protein_coding_gene	AGAP008206	Cytochrome P450 [Source:UniProtKB/TrEMBL;Acc:A0A1S4GXK7]	CYP6N2	56	0.0384318
3R	6908594	6910484	6910422	C	T	0.3	0.196078	-0.103922	6.51657	downstream_gene_variant	MODIFIER	CYP6Y2	c.*1025G>A		3R	1891	-	protein_coding_gene	AGAP008206	Cytochrome P450 [Source:UniProtKB/TrEMBL;Acc:A0A1S4GXK7]	CYP6N2	56	0.0384318
3R	6908594	6910484	6909335	A	G	0.716981	0.875	0.158019	6.51968	synonymous_variant	LOW	CYP6N2	c.900T>C	p.Phe300Phe	3R	1891	-	protein_coding_gene	AGAP008206	Cytochrome P450 [Source:UniProtKB/TrEMBL;Acc:A0A1S4GXK7]	CYP6N2	56	0.0384318
3R	6911262	6913091	6912880	T	C	0.362319	0.311475	-0.0508434	6.50955	synonymous_variant	LOW	CYP6Y2	c.192A>G	p.Gln64Gln	3R	1830	-	protein_coding_gene	AGAP008207	cytochrome P450	CYP6Y2	49	0.0374686
3R	6911262	6913091	6912552	T	C	0.644068	0.736842	0.0927743	6.51048	downstream_gene_variant	MODIFIER	CYP6Y1	c.*1217A>G		3R	1830	-	protein_coding_gene	AGAP008207	cytochrome P450	CYP6Y2	49	0.0374686
3R	6911262	6913091	6912346	C	T	0.410714	0.152542	-0.258172	6.51107	upstream_gene_variant	MODIFIER	CYP6R1	c.-3973G>A		3R	1830	-	protein_coding_gene	AGAP008207	cytochrome P450	CYP6Y2	49	0.0374686
3R	6911262	6913091	6912346	C	T	0.410714	0.152542	-0.258172	6.51107	synonymous_variant	LOW	CYP6Y2	c.726G>A	p.Arg242Arg	3R	1830	-	protein_coding_gene	AGAP008207	cytochrome P450	CYP6Y2	49	0.0374686
3R	6911262	6913091	6912358	C	T	0.418182	0.140351	-0.277831	6.51104	upstream_gene_variant	MODIFIER	CYP6N2	c.-2124G>A		3R	1830	-	protein_coding_gene	AGAP008207	cytochrome P450	CYP6Y2	49	0.0374686
3R	6911262	6913091	6912879	G	T	0.535211	0.683333	0.148122	6.50955	upstream_gene_variant	MODIFIER	CYP6M1	c.-3067G>T		3R	1830	-	protein_coding_gene	AGAP008207	cytochrome P450	CYP6Y2	49	0.0374686
3R	6911262	6913091	6912880	T	C	0.362319	0.311475	-0.0508434	6.50955	upstream_gene_variant	MODIFIER	CYP6R1	c.-4507A>G		3R	1830	-	protein_coding_gene	AGAP008207	cytochrome P450	CYP6Y2	49	0.0374686
3R	6911262	6913091	6912879	G	T	0.535211	0.683333	0.148122	6.50955	synonymous_variant	LOW	CYP6Y2	c.193C>A	p.Arg65Arg	3R	1830	-	protein_coding_gene	AGAP008207	cytochrome P450	CYP6Y2	49	0.0374686
3R	6911262	6913091	6912879	G	T	0.535211	0.683333	0.148122	6.50955	upstream_gene_variant	MODIFIER	CYP6R1	c.-4506C>A		3R	1830	-	protein_coding_gene	AGAP008207	cytochrome P450	CYP6Y2	49	0.0374686
3R	6911262	6913091	6912358	C	T	0.418182	0.140351	-0.277831	6.51104	upstream_gene_variant	MODIFIER	CYP6R1	c.-3985G>A		3R	1830	-	protein_coding_gene	AGAP008207	cytochrome P450	CYP6Y2	49	0.0374686
3R	6911262	6913091	6912346	C	T	0.410714	0.152542	-0.258172	6.51107	downstream_gene_variant	MODIFIER	CYP6Y1	c.*1423G>A		3R	1830	-	protein_coding_gene	AGAP008207	cytochrome P450	CYP6Y2	49	0.0374686
3R	6911262	6913091	6912358	C	T	0.418182	0.140351	-0.277831	6.51104	downstream_gene_variant	MODIFIER	CYP6Y1	c.*1411G>A		3R	1830	-	protein_coding_gene	AGAP008207	cytochrome P450	CYP6Y2	49	0.0374686
3R	6911262	6913091	6912552	T	C	0.644068	0.736842	0.0927743	6.51048	missense_variant	MODERATE	CYP6Y2	c.520A>G	p.Thr174Ala	3R	1830	-	protein_coding_gene	AGAP008207	cytochrome P450	CYP6Y2	49	0.0374686
3R	6911262	6913091	6912879	G	T	0.535211	0.683333	0.148122	6.50955	downstream_gene_variant	MODIFIER	CYP6Y1	c.*890C>A		3R	1830	-	protein_coding_gene	AGAP008207	cytochrome P450	CYP6Y2	49	0.0374686
3R	6911262	6913091	6912880	T	C	0.362319	0.311475	-0.0508434	6.50955	upstream_gene_variant	MODIFIER	CYP6M1	c.-3066T>C		3R	1830	-	protein_coding_gene	AGAP008207	cytochrome P450	CYP6Y2	49	0.0374686
3R	6911262	6913091	6912879	G	T	0.535211	0.683333	0.148122	6.50955	upstream_gene_variant	MODIFIER	CYP6N2	c.-2645C>A		3R	1830	-	protein_coding_gene	AGAP008207	cytochrome P450	CYP6Y2	49	0.0374686
3R	6911262	6913091	6912568	A	G	0.327869	0.189655	-0.138214	6.51044	upstream_gene_variant	MODIFIER	CYP6R1	c.-4195T>C		3R	1830	-	protein_coding_gene	AGAP008207	cytochrome P450	CYP6Y2	49	0.0374686
3R	6911262	6913091	6912552	T	C	0.644068	0.736842	0.0927743	6.51048	upstream_gene_variant	MODIFIER	CYP6M1	c.-3394T>C		3R	1830	-	protein_coding_gene	AGAP008207	cytochrome P450	CYP6Y2	49	0.0374686
3R	6911262	6913091	6912649	C	T	0.338983	0.218182	-0.120801	6.51021	upstream_gene_variant	MODIFIER	CYP6M1	c.-3297C>T		3R	1830	-	protein_coding_gene	AGAP008207	cytochrome P450	CYP6Y2	49	0.0374686
3R	6911262	6913091	6912649	C	T	0.338983	0.218182	-0.120801	6.51021	upstream_gene_variant	MODIFIER	CYP6R1	c.-4276G>A		3R	1830	-	protein_coding_gene	AGAP008207	cytochrome P450	CYP6Y2	49	0.0374686
3R	6911262	6913091	6912346	C	T	0.410714	0.152542	-0.258172	6.51107	upstream_gene_variant	MODIFIER	CYP6N2	c.-2112G>A		3R	1830	-	protein_coding_gene	AGAP008207	cytochrome P450	CYP6Y2	49	0.0374686
3R	6911262	6913091	6912649	C	T	0.338983	0.218182	-0.120801	6.51021	synonymous_variant	LOW	CYP6Y2	c.423G>A	p.Lys141Lys	3R	1830	-	protein_coding_gene	AGAP008207	cytochrome P450	CYP6Y2	49	0.0374686
3R	6911262	6913091	6912880	T	C	0.362319	0.311475	-0.0508434	6.50955	upstream_gene_variant	MODIFIER	CYP6N2	c.-2646A>G		3R	1830	-	protein_coding_gene	AGAP008207	cytochrome P450	CYP6Y2	49	0.0374686
3R	6911262	6913091	6912358	C	T	0.418182	0.140351	-0.277831	6.51104	upstream_gene_variant	MODIFIER	CYP6M1	c.-3588C>T		3R	1830	-	protein_coding_gene	AGAP008207	cytochrome P450	CYP6Y2	49	0.0374686
3R	6911262	6913091	6912640	G	T	0.35	0.236364	-0.113636	6.51023	upstream_gene_variant	MODIFIER	CYP6N2	c.-2406C>A		3R	1830	-	protein_coding_gene	AGAP008207	cytochrome P450	CYP6Y2	49	0.0374686
3R	6911262	6913091	6912346	C	T	0.410714	0.152542	-0.258172	6.51107	upstream_gene_variant	MODIFIER	CYP6M1	c.-3600C>T		3R	1830	-	protein_coding_gene	AGAP008207	cytochrome P450	CYP6Y2	49	0.0374686
3R	6911262	6913091	6912552	T	C	0.644068	0.736842	0.0927743	6.51048	upstream_gene_variant	MODIFIER	CYP6R1	c.-4179A>G		3R	1830	-	protein_coding_gene	AGAP008207	cytochrome P450	CYP6Y2	49	0.0374686
3R	6911262	6913091	6912649	C	T	0.338983	0.218182	-0.120801	6.51021	downstream_gene_variant	MODIFIER	CYP6Y1	c.*1120G>A		3R	1830	-	protein_coding_gene	AGAP008207	cytochrome P450	CYP6Y2	49	0.0374686
3R	6911262	6913091	6912568	A	G	0.327869	0.189655	-0.138214	6.51044	upstream_gene_variant	MODIFIER	CYP6N2	c.-2334T>C		3R	1830	-	protein_coding_gene	AGAP008207	cytochrome P450	CYP6Y2	49	0.0374686
3R	6911262	6913091	6912640	G	T	0.35	0.236364	-0.113636	6.51023	upstream_gene_variant	MODIFIER	CYP6R1	c.-4267C>A		3R	1830	-	protein_coding_gene	AGAP008207	cytochrome P450	CYP6Y2	49	0.0374686
3R	6911262	6913091	6912640	G	T	0.35	0.236364	-0.113636	6.51023	downstream_gene_variant	MODIFIER	CYP6Y1	c.*1129C>A		3R	1830	-	protein_coding_gene	AGAP008207	cytochrome P450	CYP6Y2	49	0.0374686
3R	6911262	6913091	6912649	C	T	0.338983	0.218182	-0.120801	6.51021	upstream_gene_variant	MODIFIER	CYP6N2	c.-2415G>A		3R	1830	-	protein_coding_gene	AGAP008207	cytochrome P450	CYP6Y2	49	0.0374686
3R	6911262	6913091	6912880	T	C	0.362319	0.311475	-0.0508434	6.50955	downstream_gene_variant	MODIFIER	CYP6Y1	c.*889A>G		3R	1830	-	protein_coding_gene	AGAP008207	cytochrome P450	CYP6Y2	49	0.0374686
3R	6911262	6913091	6912358	C	T	0.418182	0.140351	-0.277831	6.51104	synonymous_variant	LOW	CYP6Y2	c.714G>A	p.Gly238Gly	3R	1830	-	protein_coding_gene	AGAP008207	cytochrome P450	CYP6Y2	49	0.0374686
3R	6911262	6913091	6912568	A	G	0.327869	0.189655	-0.138214	6.51044	synonymous_variant	LOW	CYP6Y2	c.504T>C	p.Phe168Phe	3R	1830	-	protein_coding_gene	AGAP008207	cytochrome P450	CYP6Y2	49	0.0374686
3R	6911262	6913091	6912640	G	T	0.35	0.236364	-0.113636	6.51023	synonymous_variant	LOW	CYP6Y2	c.432C>A	p.Pro144Pro	3R	1830	-	protein_coding_gene	AGAP008207	cytochrome P450	CYP6Y2	49	0.0374686
3R	6911262	6913091	6912552	T	C	0.644068	0.736842	0.0927743	6.51048	upstream_gene_variant	MODIFIER	CYP6N2	c.-2318A>G		3R	1830	-	protein_coding_gene	AGAP008207	cytochrome P450	CYP6Y2	49	0.0374686
3R	6911262	6913091	6912568	A	G	0.327869	0.189655	-0.138214	6.51044	downstream_gene_variant	MODIFIER	CYP6Y1	c.*1201T>C		3R	1830	-	protein_coding_gene	AGAP008207	cytochrome P450	CYP6Y2	49	0.0374686
3R	6911262	6913091	6912568	A	G	0.327869	0.189655	-0.138214	6.51044	upstream_gene_variant	MODIFIER	CYP6M1	c.-3378A>G		3R	1830	-	protein_coding_gene	AGAP008207	cytochrome P450	CYP6Y2	49	0.0374686
3R	6911262	6913091	6912640	G	T	0.35	0.236364	-0.113636	6.51023	upstream_gene_variant	MODIFIER	CYP6M1	c.-3306G>T		3R	1830	-	protein_coding_gene	AGAP008207	cytochrome P450	CYP6Y2	49	0.0374686
3R	6913683	6915393	6913783	C	G	0.326923	0.188679	-0.138244	6.50696	upstream_gene_variant	MODIFIER	CYP6Y2	c.-712G>C		3R	1711	-	protein_coding_gene	AGAP008208	cytochrome P450	CYP6Y1	40	0.028782
3R	6913683	6915393	6914763	C	A	0.661972	0.893617	0.231645	6.50416	upstream_gene_variant	MODIFIER	CYP6N2	c.-4529G>T		3R	1711	-	protein_coding_gene	AGAP008208	cytochrome P450	CYP6Y1	40	0.028782
3R	6913683	6915393	6913856	G	A	0.596154	0.709677	0.113524	6.50676	synonymous_variant	LOW	CYP6Y1	c.1428C>T	p.Thr476Thr	3R	1711	-	protein_coding_gene	AGAP008208	cytochrome P450	CYP6Y1	40	0.028782
3R	6913683	6915393	6914214	T	C	0.603774	0.7	0.0962264	6.50573	upstream_gene_variant	MODIFIER	CYP6Y2	c.-1143A>G		3R	1711	-	protein_coding_gene	AGAP008208	cytochrome P450	CYP6Y1	40	0.028782
3R	6913683	6915393	6914214	T	C	0.603774	0.7	0.0962264	6.50573	upstream_gene_variant	MODIFIER	CYP6M1	c.-1732T>C		3R	1711	-	protein_coding_gene	AGAP008208	cytochrome P450	CYP6Y1	40	0.028782
3R	6913683	6915393	6913856	G	A	0.596154	0.709677	0.113524	6.50676	upstream_gene_variant	MODIFIER	CYP6M1	c.-2090G>A		3R	1711	-	protein_coding_gene	AGAP008208	cytochrome P450	CYP6Y1	40	0.028782
3R	6913683	6915393	6913695	T	C	0.648148	0.723404	0.0752561	6.50722	upstream_gene_variant	MODIFIER	CYP6M1	c.-2251T>C		3R	1711	-	protein_coding_gene	AGAP008208	cytochrome P450	CYP6Y1	40	0.028782
3R	6913683	6915393	6914763	C	A	0.661972	0.893617	0.231645	6.50416	missense_variant	MODERATE	CYP6Y1	c.597G>T	p.Glu199Asp	3R	1711	-	protein_coding_gene	AGAP008208	cytochrome P450	CYP6Y1	40	0.028782
3R	6913683	6915393	6913856	G	A	0.596154	0.709677	0.113524	6.50676	upstream_gene_variant	MODIFIER	CYP6N2	c.-3622C>T		3R	1711	-	protein_coding_gene	AGAP008208	cytochrome P450	CYP6Y1	40	0.028782
3R	6913683	6915393	6913695	T	C	0.648148	0.723404	0.0752561	6.50722	upstream_gene_variant	MODIFIER	CYP6N2	c.-3461A>G		3R	1711	-	protein_coding_gene	AGAP008208	cytochrome P450	CYP6Y1	40	0.028782
3R	6913683	6915393	6914006	G	C	0.333333	0.18	-0.153333	6.50633	synonymous_variant	LOW	CYP6Y1	c.1278C>G	p.Pro426Pro	3R	1711	-	protein_coding_gene	AGAP008208	cytochrome P450	CYP6Y1	40	0.028782
3R	6913683	6915393	6913783	C	G	0.326923	0.188679	-0.138244	6.50696	missense_variant	MODERATE	CYP6Y1	c.1501G>C	p.Val501Leu	3R	1711	-	protein_coding_gene	AGAP008208	cytochrome P450	CYP6Y1	40	0.028782
3R	6913683	6915393	6914006	G	C	0.333333	0.18	-0.153333	6.50633	upstream_gene_variant	MODIFIER	CYP6Y2	c.-935C>G		3R	1711	-	protein_coding_gene	AGAP008208	cytochrome P450	CYP6Y1	40	0.028782
3R	6913683	6915393	6914006	G	C	0.333333	0.18	-0.153333	6.50633	upstream_gene_variant	MODIFIER	CYP6M1	c.-1940G>C		3R	1711	-	protein_coding_gene	AGAP008208	cytochrome P450	CYP6Y1	40	0.028782
3R	6913683	6915393	6914214	T	C	0.603774	0.7	0.0962264	6.50573	upstream_gene_variant	MODIFIER	CYP6N2	c.-3980A>G		3R	1711	-	protein_coding_gene	AGAP008208	cytochrome P450	CYP6Y1	40	0.028782
3R	6913683	6915393	6914763	C	A	0.661972	0.893617	0.231645	6.50416	upstream_gene_variant	MODIFIER	CYP6Y2	c.-1692G>T		3R	1711	-	protein_coding_gene	AGAP008208	cytochrome P450	CYP6Y1	40	0.028782
3R	6913683	6915393	6913805	G	A	0.3	0.172414	-0.127586	6.5069	upstream_gene_variant	MODIFIER	CYP6M1	c.-2141G>A		3R	1711	-	protein_coding_gene	AGAP008208	cytochrome P450	CYP6Y1	40	0.028782
3R	6913683	6915393	6914214	T	C	0.603774	0.7	0.0962264	6.50573	intron_variant	MODIFIER	CYP6Y1	c.1094-24A>G		3R	1711	-	protein_coding_gene	AGAP008208	cytochrome P450	CYP6Y1	40	0.028782
3R	6913683	6915393	6913868	C	A	0.346939	0.180328	-0.166611	6.50672	synonymous_variant	LOW	CYP6Y1	c.1416G>T	p.Ala472Ala	3R	1711	-	protein_coding_gene	AGAP008208	cytochrome P450	CYP6Y1	40	0.028782
3R	6913683	6915393	6913982	G	A	0.292308	0.175439	-0.116869	6.5064	upstream_gene_variant	MODIFIER	CYP6N2	c.-3748C>T		3R	1711	-	protein_coding_gene	AGAP008208	cytochrome P450	CYP6Y1	40	0.028782
3R	6913683	6915393	6913982	G	A	0.292308	0.175439	-0.116869	6.5064	synonymous_variant	LOW	CYP6Y1	c.1302C>T	p.Pro434Pro	3R	1711	-	protein_coding_gene	AGAP008208	cytochrome P450	CYP6Y1	40	0.028782
3R	6913683	6915393	6913868	C	A	0.346939	0.180328	-0.166611	6.50672	upstream_gene_variant	MODIFIER	CYP6M1	c.-2078C>A		3R	1711	-	protein_coding_gene	AGAP008208	cytochrome P450	CYP6Y1	40	0.028782
3R	6913683	6915393	6913805	G	A	0.3	0.172414	-0.127586	6.5069	upstream_gene_variant	MODIFIER	CYP6Y2	c.-734C>T		3R	1711	-	protein_coding_gene	AGAP008208	cytochrome P450	CYP6Y1	40	0.028782
3R	6913683	6915393	6913805	G	A	0.3	0.172414	-0.127586	6.5069	synonymous_variant	LOW	CYP6Y1	c.1479C>T	p.Asn493Asn	3R	1711	-	protein_coding_gene	AGAP008208	cytochrome P450	CYP6Y1	40	0.028782
3R	6913683	6915393	6913783	C	G	0.326923	0.188679	-0.138244	6.50696	upstream_gene_variant	MODIFIER	CYP6M1	c.-2163C>G		3R	1711	-	protein_coding_gene	AGAP008208	cytochrome P450	CYP6Y1	40	0.028782
3R	6913683	6915393	6913868	C	A	0.346939	0.180328	-0.166611	6.50672	upstream_gene_variant	MODIFIER	CYP6N2	c.-3634G>T		3R	1711	-	protein_coding_gene	AGAP008208	cytochrome P450	CYP6Y1	40	0.028782
3R	6913683	6915393	6913783	C	G	0.326923	0.188679	-0.138244	6.50696	upstream_gene_variant	MODIFIER	CYP6N2	c.-3549G>C		3R	1711	-	protein_coding_gene	AGAP008208	cytochrome P450	CYP6Y1	40	0.028782
3R	6913683	6915393	6913856	G	A	0.596154	0.709677	0.113524	6.50676	upstream_gene_variant	MODIFIER	CYP6Y2	c.-785C>T		3R	1711	-	protein_coding_gene	AGAP008208	cytochrome P450	CYP6Y1	40	0.028782
3R	6913683	6915393	6913695	T	C	0.648148	0.723404	0.0752561	6.50722	3_prime_UTR_variant	MODIFIER	CYP6Y1	c.*74A>G		3R	1711	-	protein_coding_gene	AGAP008208	cytochrome P450	CYP6Y1	40	0.028782
3R	6913683	6915393	6913871	G	A	0.5625	0.704918	0.142418	6.50671	upstream_gene_variant	MODIFIER	CYP6M1	c.-2075G>A		3R	1711	-	protein_coding_gene	AGAP008208	cytochrome P450	CYP6Y1	40	0.028782
3R	6913683	6915393	6913871	G	A	0.5625	0.704918	0.142418	6.50671	upstream_gene_variant	MODIFIER	CYP6Y2	c.-800C>T		3R	1711	-	protein_coding_gene	AGAP008208	cytochrome P450	CYP6Y1	40	0.028782
3R	6913683	6915393	6914006	G	C	0.333333	0.18	-0.153333	6.50633	upstream_gene_variant	MODIFIER	CYP6N2	c.-3772C>G		3R	1711	-	protein_coding_gene	AGAP008208	cytochrome P450	CYP6Y1	40	0.028782
3R	6913683	6915393	6913982	G	A	0.292308	0.175439	-0.116869	6.5064	upstream_gene_variant	MODIFIER	CYP6M1	c.-1964G>A		3R	1711	-	protein_coding_gene	AGAP008208	cytochrome P450	CYP6Y1	40	0.028782
3R	6913683	6915393	6913805	G	A	0.3	0.172414	-0.127586	6.5069	upstream_gene_variant	MODIFIER	CYP6N2	c.-3571C>T		3R	1711	-	protein_coding_gene	AGAP008208	cytochrome P450	CYP6Y1	40	0.028782
3R	6913683	6915393	6913695	T	C	0.648148	0.723404	0.0752561	6.50722	upstream_gene_variant	MODIFIER	CYP6Y2	c.-624A>G		3R	1711	-	protein_coding_gene	AGAP008208	cytochrome P450	CYP6Y1	40	0.028782
3R	6913683	6915393	6913868	C	A	0.346939	0.180328	-0.166611	6.50672	upstream_gene_variant	MODIFIER	CYP6Y2	c.-797G>T		3R	1711	-	protein_coding_gene	AGAP008208	cytochrome P450	CYP6Y1	40	0.028782
3R	6913683	6915393	6914763	C	A	0.661972	0.893617	0.231645	6.50416	upstream_gene_variant	MODIFIER	CYP6M1	c.-1183C>A		3R	1711	-	protein_coding_gene	AGAP008208	cytochrome P450	CYP6Y1	40	0.028782
3R	6913683	6915393	6913871	G	A	0.5625	0.704918	0.142418	6.50671	upstream_gene_variant	MODIFIER	CYP6N2	c.-3637C>T		3R	1711	-	protein_coding_gene	AGAP008208	cytochrome P450	CYP6Y1	40	0.028782
3R	6913683	6915393	6913982	G	A	0.292308	0.175439	-0.116869	6.5064	upstream_gene_variant	MODIFIER	CYP6Y2	c.-911C>T		3R	1711	-	protein_coding_gene	AGAP008208	cytochrome P450	CYP6Y1	40	0.028782
3R	6913683	6915393	6913871	G	A	0.5625	0.704918	0.142418	6.50671	synonymous_variant	LOW	CYP6Y1	c.1413C>T	p.Ser471Ser	3R	1711	-	protein_coding_gene	AGAP008208	cytochrome P450	CYP6Y1	40	0.028782
3R	6931811	6933699	6931856	T	A	0.254545	0.241379	-0.0131661	6.45535	downstream_gene_variant	MODIFIER	CYP6M2	c.*1370T>A		3R	1889	+	protein_coding_gene	AGAP008213	cytochrome P450	CYP6M3	74	0.0270939
3R	6931811	6933699	6931842	G	A	0.225806	0.237288	0.0114817	6.45539	downstream_gene_variant	MODIFIER	CYP6M2	c.*1356G>A		3R	1889	+	protein_coding_gene	AGAP008213	cytochrome P450	CYP6M3	74	0.0270939
3R	6931811	6933699	6933335	C	T	0.5625	0.851064	0.288564	6.45113	upstream_gene_variant	MODIFIER	CYP6M4	c.-611C>T		3R	1889	+	protein_coding_gene	AGAP008213	cytochrome P450	CYP6M3	74	0.0270939
3R	6931811	6933699	6931856	T	A	0.254545	0.241379	-0.0131661	6.45535	upstream_gene_variant	MODIFIER	tRNA-Lys	c.-3789A>T		3R	1889	+	protein_coding_gene	AGAP008213	cytochrome P450	CYP6M3	74	0.0270939
3R	6931811	6933699	6933335	C	T	0.5625	0.851064	0.288564	6.45113	missense_variant	MODERATE	CYP6M3	c.1277C>T	p.Ala426Val	3R	1889	+	protein_coding_gene	AGAP008213	cytochrome P450	CYP6M3	74	0.0270939
3R	6931811	6933699	6933342	T	G	0.390625	0.0816327	-0.308992	6.45111	upstream_gene_variant	MODIFIER	CYP6M4	c.-604T>G		3R	1889	+	protein_coding_gene	AGAP008213	cytochrome P450	CYP6M3	74	0.0270939
3R	6931811	6933699	6933335	C	T	0.5625	0.851064	0.288564	6.45113	downstream_gene_variant	MODIFIER	CYP6M2	c.*2849C>T		3R	1889	+	protein_coding_gene	AGAP008213	cytochrome P450	CYP6M3	74	0.0270939
3R	6931811	6933699	6931842	G	A	0.225806	0.237288	0.0114817	6.45539	5_prime_UTR_variant	MODIFIER	CYP6M3	c.-145G>A		3R	1889	+	protein_coding_gene	AGAP008213	cytochrome P450	CYP6M3	74	0.0270939
3R	6931811	6933699	6933019	A	T	0.7	0.788462	0.0884615	6.45203	missense_variant	MODERATE	CYP6M3	c.1033A>T	p.Thr345Ser	3R	1889	+	protein_coding_gene	AGAP008213	cytochrome P450	CYP6M3	74	0.0270939
3R	6931811	6933699	6931891	A	T	0.3125	0.25	-0.0625	6.45525	upstream_gene_variant	MODIFIER	CYP6M4	c.-2055A>T		3R	1889	+	protein_coding_gene	AGAP008213	cytochrome P450	CYP6M3	74	0.0270939
3R	6931811	6933699	6933394	T	C	0.614286	0.836735	0.222449	6.45096	synonymous_variant	LOW	CYP6M3	c.1336T>C	p.Leu446Leu	3R	1889	+	protein_coding_gene	AGAP008213	cytochrome P450	CYP6M3	74	0.0270939
3R	6931811	6933699	6931866	C	T	0.245283	0.25	0.00471698	6.45532	upstream_gene_variant	MODIFIER	CYP6M4	c.-2080C>T		3R	1889	+	protein_coding_gene	AGAP008213	cytochrome P450	CYP6M3	74	0.0270939
3R	6931811	6933699	6933019	A	T	0.7	0.788462	0.0884615	6.45203	downstream_gene_variant	MODIFIER	CYP6M2	c.*2533A>T		3R	1889	+	protein_coding_gene	AGAP008213	cytochrome P450	CYP6M3	74	0.0270939
3R	6931811	6933699	6931842	G	A	0.225806	0.237288	0.0114817	6.45539	upstream_gene_variant	MODIFIER	tRNA-Lys	c.-3775C>T		3R	1889	+	protein_coding_gene	AGAP008213	cytochrome P450	CYP6M3	74	0.0270939
3R	6931811	6933699	6933019	A	T	0.7	0.788462	0.0884615	6.45203	upstream_gene_variant	MODIFIER	tRNA-Lys	c.-4952T>A		3R	1889	+	protein_coding_gene	AGAP008213	cytochrome P450	CYP6M3	74	0.0270939
3R	6931811	6933699	6933342	T	G	0.390625	0.0816327	-0.308992	6.45111	downstream_gene_variant	MODIFIER	CYP6M2	c.*2856T>G		3R	1889	+	protein_coding_gene	AGAP008213	cytochrome P450	CYP6M3	74	0.0270939
3R	6931811	6933699	6933342	T	G	0.390625	0.0816327	-0.308992	6.45111	synonymous_variant	LOW	CYP6M3	c.1284T>G	p.Arg428Arg	3R	1889	+	protein_coding_gene	AGAP008213	cytochrome P450	CYP6M3	74	0.0270939
3R	6931811	6933699	6931891	A	T	0.3125	0.25	-0.0625	6.45525	downstream_gene_variant	MODIFIER	CYP6M2	c.*1405A>T		3R	1889	+	protein_coding_gene	AGAP008213	cytochrome P450	CYP6M3	74	0.0270939
3R	6931811	6933699	6931891	A	T	0.3125	0.25	-0.0625	6.45525	upstream_gene_variant	MODIFIER	tRNA-Lys	c.-3824T>A		3R	1889	+	protein_coding_gene	AGAP008213	cytochrome P450	CYP6M3	74	0.0270939
3R	6931811	6933699	6931880	G	T	0.264151	0.271186	0.0070355	6.45528	downstream_gene_variant	MODIFIER	CYP6M2	c.*1394G>T		3R	1889	+	protein_coding_gene	AGAP008213	cytochrome P450	CYP6M3	74	0.0270939
3R	6931811	6933699	6933394	T	C	0.614286	0.836735	0.222449	6.45096	upstream_gene_variant	MODIFIER	CYP6M4	c.-552T>C		3R	1889	+	protein_coding_gene	AGAP008213	cytochrome P450	CYP6M3	74	0.0270939
3R	6931811	6933699	6933360	C	A	0.585714	0.892857	0.307143	6.45106	upstream_gene_variant	MODIFIER	CYP6M4	c.-586C>A		3R	1889	+	protein_coding_gene	AGAP008213	cytochrome P450	CYP6M3	74	0.0270939
3R	6931811	6933699	6933394	T	C	0.614286	0.836735	0.222449	6.45096	downstream_gene_variant	MODIFIER	CYP6M2	c.*2908T>C		3R	1889	+	protein_coding_gene	AGAP008213	cytochrome P450	CYP6M3	74	0.0270939
3R	6931811	6933699	6931842	G	A	0.225806	0.237288	0.0114817	6.45539	upstream_gene_variant	MODIFIER	CYP6M4	c.-2104G>A		3R	1889	+	protein_coding_gene	AGAP008213	cytochrome P450	CYP6M3	74	0.0270939
3R	6931811	6933699	6931880	G	T	0.264151	0.271186	0.0070355	6.45528	upstream_gene_variant	MODIFIER	CYP6M4	c.-2066G>T		3R	1889	+	protein_coding_gene	AGAP008213	cytochrome P450	CYP6M3	74	0.0270939
3R	6931811	6933699	6931866	C	T	0.245283	0.25	0.00471698	6.45532	5_prime_UTR_premature_start_codon_gain_variant	LOW	CYP6M3	c.-121C>T		3R	1889	+	protein_coding_gene	AGAP008213	cytochrome P450	CYP6M3	74	0.0270939
3R	6931811	6933699	6931866	C	T	0.245283	0.25	0.00471698	6.45532	5_prime_UTR_variant	MODIFIER	CYP6M3	c.-121C>T		3R	1889	+	protein_coding_gene	AGAP008213	cytochrome P450	CYP6M3	74	0.0270939
3R	6931811	6933699	6933019	A	T	0.7	0.788462	0.0884615	6.45203	upstream_gene_variant	MODIFIER	CYP6M4	c.-927A>T		3R	1889	+	protein_coding_gene	AGAP008213	cytochrome P450	CYP6M3	74	0.0270939
3R	6931811	6933699	6931891	A	T	0.3125	0.25	-0.0625	6.45525	5_prime_UTR_variant	MODIFIER	CYP6M3	c.-96A>T		3R	1889	+	protein_coding_gene	AGAP008213	cytochrome P450	CYP6M3	74	0.0270939
3R	6931811	6933699	6931866	C	T	0.245283	0.25	0.00471698	6.45532	upstream_gene_variant	MODIFIER	tRNA-Lys	c.-3799G>A		3R	1889	+	protein_coding_gene	AGAP008213	cytochrome P450	CYP6M3	74	0.0270939
3R	6931811	6933699	6933360	C	A	0.585714	0.892857	0.307143	6.45106	downstream_gene_variant	MODIFIER	CYP6M2	c.*2874C>A		3R	1889	+	protein_coding_gene	AGAP008213	cytochrome P450	CYP6M3	74	0.0270939
3R	6931811	6933699	6933360	C	A	0.585714	0.892857	0.307143	6.45106	synonymous_variant	LOW	CYP6M3	c.1302C>A	p.Thr434Thr	3R	1889	+	protein_coding_gene	AGAP008213	cytochrome P450	CYP6M3	74	0.0270939
3R	6931811	6933699	6931856	T	A	0.254545	0.241379	-0.0131661	6.45535	5_prime_UTR_variant	MODIFIER	CYP6M3	c.-131T>A		3R	1889	+	protein_coding_gene	AGAP008213	cytochrome P450	CYP6M3	74	0.0270939
3R	6931811	6933699	6931856	T	A	0.254545	0.241379	-0.0131661	6.45535	upstream_gene_variant	MODIFIER	CYP6M4	c.-2090T>A		3R	1889	+	protein_coding_gene	AGAP008213	cytochrome P450	CYP6M3	74	0.0270939
3R	6931811	6933699	6931880	G	T	0.264151	0.271186	0.0070355	6.45528	5_prime_UTR_variant	MODIFIER	CYP6M3	c.-107G>T		3R	1889	+	protein_coding_gene	AGAP008213	cytochrome P450	CYP6M3	74	0.0270939
3R	6931811	6933699	6931866	C	T	0.245283	0.25	0.00471698	6.45532	downstream_gene_variant	MODIFIER	CYP6M2	c.*1380C>T		3R	1889	+	protein_coding_gene	AGAP008213	cytochrome P450	CYP6M3	74	0.0270939
3R	6931811	6933699	6931880	G	T	0.264151	0.271186	0.0070355	6.45528	5_prime_UTR_premature_start_codon_gain_variant	LOW	CYP6M3	c.-107G>T		3R	1889	+	protein_coding_gene	AGAP008213	cytochrome P450	CYP6M3	74	0.0270939
3R	6931811	6933699	6931880	G	T	0.264151	0.271186	0.0070355	6.45528	upstream_gene_variant	MODIFIER	tRNA-Lys	c.-3813C>A		3R	1889	+	protein_coding_gene	AGAP008213	cytochrome P450	CYP6M3	74	0.0270939
3R	6933859	6935721	6934797	C	T	0.619718	0.826923	0.207205	6.44696	downstream_gene_variant	MODIFIER	CYP6M3	c.*1236C>T		3R	1863	+	protein_coding_gene	AGAP008214	cytochrome P450	CYP6M4	85	0.0402338
3R	6933859	6935721	6934797	C	T	0.619718	0.826923	0.207205	6.44696	synonymous_variant	LOW	CYP6M4	c.852C>T	p.Asp284Asp	3R	1863	+	protein_coding_gene	AGAP008214	cytochrome P450	CYP6M4	85	0.0402338
3R	6933859	6935721	6934659	G	A	0.271186	0.125	-0.146186	6.44735	synonymous_variant	LOW	CYP6M4	c.714G>A	p.Leu238Leu	3R	1863	+	protein_coding_gene	AGAP008214	cytochrome P450	CYP6M4	85	0.0402338
3R	6933859	6935721	6934104	C	T	0.422222	0.112903	-0.309319	6.44894	synonymous_variant	LOW	CYP6M4	c.159C>T	p.His53His	3R	1863	+	protein_coding_gene	AGAP008214	cytochrome P450	CYP6M4	85	0.0402338
3R	6933859	6935721	6934659	G	A	0.271186	0.125	-0.146186	6.44735	downstream_gene_variant	MODIFIER	CYP6M2	c.*4173G>A		3R	1863	+	protein_coding_gene	AGAP008214	cytochrome P450	CYP6M4	85	0.0402338
3R	6933859	6935721	6934605	G	A	0.533333	0.71875	0.185417	6.44751	downstream_gene_variant	MODIFIER	CYP6M2	c.*4119G>A		3R	1863	+	protein_coding_gene	AGAP008214	cytochrome P450	CYP6M4	85	0.0402338
3R	6933859	6935721	6934104	C	T	0.422222	0.112903	-0.309319	6.44894	downstream_gene_variant	MODIFIER	CYP6M3	c.*543C>T		3R	1863	+	protein_coding_gene	AGAP008214	cytochrome P450	CYP6M4	85	0.0402338
3R	6933859	6935721	6934590	C	T	0.540984	0.754098	0.213115	6.44755	synonymous_variant	LOW	CYP6M4	c.645C>T	p.Ser215Ser	3R	1863	+	protein_coding_gene	AGAP008214	cytochrome P450	CYP6M4	85	0.0402338
3R	6933859	6935721	6934020	C	T	0.6875	0.824561	0.137061	6.44918	downstream_gene_variant	MODIFIER	CYP6M3	c.*459C>T		3R	1863	+	protein_coding_gene	AGAP008214	cytochrome P450	CYP6M4	85	0.0402338
3R	6933859	6935721	6934605	G	A	0.533333	0.71875	0.185417	6.44751	downstream_gene_variant	MODIFIER	CYP6M3	c.*1044G>A		3R	1863	+	protein_coding_gene	AGAP008214	cytochrome P450	CYP6M4	85	0.0402338
3R	6933859	6935721	6934735	C	A	0.305556	0.159091	-0.146465	6.44714	downstream_gene_variant	MODIFIER	CYP6M2	c.*4249C>A		3R	1863	+	protein_coding_gene	AGAP008214	cytochrome P450	CYP6M4	85	0.0402338
3R	6933859	6935721	6934735	C	A	0.305556	0.159091	-0.146465	6.44714	downstream_gene_variant	MODIFIER	CYP6M3	c.*1174C>A		3R	1863	+	protein_coding_gene	AGAP008214	cytochrome P450	CYP6M4	85	0.0402338
3R	6933859	6935721	6934659	G	A	0.271186	0.125	-0.146186	6.44735	downstream_gene_variant	MODIFIER	CYP6M3	c.*1098G>A		3R	1863	+	protein_coding_gene	AGAP008214	cytochrome P450	CYP6M4	85	0.0402338
3R	6933859	6935721	6934774	A	G	0.380282	0.195652	-0.18463	6.44703	downstream_gene_variant	MODIFIER	CYP6M3	c.*1213A>G		3R	1863	+	protein_coding_gene	AGAP008214	cytochrome P450	CYP6M4	85	0.0402338
3R	6933859	6935721	6934509	T	C	0.5	0.733333	0.233333	6.44778	downstream_gene_variant	MODIFIER	CYP6M3	c.*948T>C		3R	1863	+	protein_coding_gene	AGAP008214	cytochrome P450	CYP6M4	85	0.0402338
3R	6933859	6935721	6934797	C	T	0.619718	0.826923	0.207205	6.44696	downstream_gene_variant	MODIFIER	CYP6M2	c.*4311C>T		3R	1863	+	protein_coding_gene	AGAP008214	cytochrome P450	CYP6M4	85	0.0402338
3R	6933859	6935721	6934774	A	G	0.380282	0.195652	-0.18463	6.44703	missense_variant	MODERATE	CYP6M4	c.829A>G	p.Ser277Gly	3R	1863	+	protein_coding_gene	AGAP008214	cytochrome P450	CYP6M4	85	0.0402338
3R	6933859	6935721	6934446	G	T	0.342105	0.169492	-0.172614	6.44796	downstream_gene_variant	MODIFIER	CYP6M2	c.*3960G>T		3R	1863	+	protein_coding_gene	AGAP008214	cytochrome P450	CYP6M4	85	0.0402338
3R	6933859	6935721	6934020	C	T	0.6875	0.824561	0.137061	6.44918	synonymous_variant	LOW	CYP6M4	c.75C>T	p.Phe25Phe	3R	1863	+	protein_coding_gene	AGAP008214	cytochrome P450	CYP6M4	85	0.0402338
3R	6933859	6935721	6934509	T	C	0.5	0.733333	0.233333	6.44778	downstream_gene_variant	MODIFIER	CYP6M2	c.*4023T>C		3R	1863	+	protein_coding_gene	AGAP008214	cytochrome P450	CYP6M4	85	0.0402338
3R	6933859	6935721	6934464	A	G	0.621622	0.724138	0.102516	6.44791	downstream_gene_variant	MODIFIER	CYP6M3	c.*903A>G		3R	1863	+	protein_coding_gene	AGAP008214	cytochrome P450	CYP6M4	85	0.0402338
3R	6933859	6935721	6934735	C	A	0.305556	0.159091	-0.146465	6.44714	missense_variant	MODERATE	CYP6M4	c.790C>A	p.Gln264Lys	3R	1863	+	protein_coding_gene	AGAP008214	cytochrome P450	CYP6M4	85	0.0402338
3R	6933859	6935721	6934546	A	G	0.373333	0.101695	-0.271638	6.44768	downstream_gene_variant	MODIFIER	CYP6M3	c.*985A>G		3R	1863	+	protein_coding_gene	AGAP008214	cytochrome P450	CYP6M4	85	0.0402338
3R	6933859	6935721	6934590	C	T	0.540984	0.754098	0.213115	6.44755	downstream_gene_variant	MODIFIER	CYP6M2	c.*4104C>T		3R	1863	+	protein_coding_gene	AGAP008214	cytochrome P450	CYP6M4	85	0.0402338
3R	6933859	6935721	6934446	G	T	0.342105	0.169492	-0.172614	6.44796	downstream_gene_variant	MODIFIER	CYP6M3	c.*885G>T		3R	1863	+	protein_coding_gene	AGAP008214	cytochrome P450	CYP6M4	85	0.0402338
3R	6933859	6935721	6934104	C	T	0.422222	0.112903	-0.309319	6.44894	downstream_gene_variant	MODIFIER	CYP6M2	c.*3618C>T		3R	1863	+	protein_coding_gene	AGAP008214	cytochrome P450	CYP6M4	85	0.0402338
3R	6933859	6935721	6934605	G	A	0.533333	0.71875	0.185417	6.44751	synonymous_variant	LOW	CYP6M4	c.660G>A	p.Gln220Gln	3R	1863	+	protein_coding_gene	AGAP008214	cytochrome P450	CYP6M4	85	0.0402338
3R	6933859	6935721	6934774	A	G	0.380282	0.195652	-0.18463	6.44703	downstream_gene_variant	MODIFIER	CYP6M2	c.*4288A>G		3R	1863	+	protein_coding_gene	AGAP008214	cytochrome P450	CYP6M4	85	0.0402338
3R	6933859	6935721	6934464	A	G	0.621622	0.724138	0.102516	6.44791	downstream_gene_variant	MODIFIER	CYP6M2	c.*3978A>G		3R	1863	+	protein_coding_gene	AGAP008214	cytochrome P450	CYP6M4	85	0.0402338
3R	6933859	6935721	6934464	A	G	0.621622	0.724138	0.102516	6.44791	synonymous_variant	LOW	CYP6M4	c.519A>G	p.Leu173Leu	3R	1863	+	protein_coding_gene	AGAP008214	cytochrome P450	CYP6M4	85	0.0402338
3R	6933859	6935721	6934509	T	C	0.5	0.733333	0.233333	6.44778	synonymous_variant	LOW	CYP6M4	c.564T>C	p.Cys188Cys	3R	1863	+	protein_coding_gene	AGAP008214	cytochrome P450	CYP6M4	85	0.0402338
3R	6933859	6935721	6934590	C	T	0.540984	0.754098	0.213115	6.44755	downstream_gene_variant	MODIFIER	CYP6M3	c.*1029C>T		3R	1863	+	protein_coding_gene	AGAP008214	cytochrome P450	CYP6M4	85	0.0402338
3R	6933859	6935721	6934546	A	G	0.373333	0.101695	-0.271638	6.44768	missense_variant	MODERATE	CYP6M4	c.601A>G	p.Asn201Asp	3R	1863	+	protein_coding_gene	AGAP008214	cytochrome P450	CYP6M4	85	0.0402338
3R	6933859	6935721	6934446	G	T	0.342105	0.169492	-0.172614	6.44796	missense_variant	MODERATE	CYP6M4	c.501G>T	p.Glu167Asp	3R	1863	+	protein_coding_gene	AGAP008214	cytochrome P450	CYP6M4	85	0.0402338
3R	6933859	6935721	6934546	A	G	0.373333	0.101695	-0.271638	6.44768	downstream_gene_variant	MODIFIER	CYP6M2	c.*4060A>G		3R	1863	+	protein_coding_gene	AGAP008214	cytochrome P450	CYP6M4	85	0.0402338
3R	6933859	6935721	6934020	C	T	0.6875	0.824561	0.137061	6.44918	downstream_gene_variant	MODIFIER	CYP6M2	c.*3534C>T		3R	1863	+	protein_coding_gene	AGAP008214	cytochrome P450	CYP6M4	85	0.0402338
3R	6962517	6963258	6963205	G	A	0.22807	0.307692	0.0796221	6.36599	missense_variant	MODERATE	SG7	c.17C>T	p.Ala6Val	3R	742	-	protein_coding_gene	AGAP008216	salivary gland protein 7	SG7	18	0.0495198
3R	6962517	6963258	6963205	G	A	0.22807	0.307692	0.0796221	6.36599	upstream_gene_variant	MODIFIER	SG7c	c.-2346C>T		3R	742	-	protein_coding_gene	AGAP008216	salivary gland protein 7	SG7	18	0.0495198
3R	6962517	6963258	6963106	A	C	0.578947	0.782609	0.203661	6.36628	upstream_gene_variant	MODIFIER	SG7b	c.-1427T>G		3R	742	-	protein_coding_gene	AGAP008216	salivary gland protein 7	SG7	18	0.0495198
3R	6962517	6963258	6963106	A	C	0.578947	0.782609	0.203661	6.36628	intron_variant	MODIFIER	SG7	c.58-21T>G		3R	742	-	protein_coding_gene	AGAP008216	salivary gland protein 7	SG7	18	0.0495198
3R	6962517	6963258	6963106	A	C	0.578947	0.782609	0.203661	6.36628	upstream_gene_variant	MODIFIER	SG7c	c.-2247T>G		3R	742	-	protein_coding_gene	AGAP008216	salivary gland protein 7	SG7	18	0.0495198
3R	6962517	6963258	6963205	G	A	0.22807	0.307692	0.0796221	6.36599	upstream_gene_variant	MODIFIER	SG7b	c.-1526C>T		3R	742	-	protein_coding_gene	AGAP008216	salivary gland protein 7	SG7	18	0.0495198
3R	6973779	6975563	6974860	A	T	0.418919	0.358491	-0.0604284	6.33283	downstream_gene_variant	MODIFIER	CYP6Z1	c.*1679T>A		3R	1785	-	protein_coding_gene	AGAP008218	cytochrome P450	CYP6Z2	58	0.0424192
3R	6973779	6975563	6974900	G	A	0.507692	0.64	0.132308	6.33271	downstream_gene_variant	MODIFIER	CYP6Z1	c.*1639C>T		3R	1785	-	protein_coding_gene	AGAP008218	cytochrome P450	CYP6Z2	58	0.0424192
3R	6973779	6975563	6974860	A	T	0.418919	0.358491	-0.0604284	6.33283	upstream_gene_variant	MODIFIER	CYP6Z3	c.-1643T>A		3R	1785	-	protein_coding_gene	AGAP008218	cytochrome P450	CYP6Z2	58	0.0424192
3R	6973779	6975563	6974900	G	A	0.507692	0.64	0.132308	6.33271	synonymous_variant	LOW	CYP6Z2	c.561C>T	p.Phe187Phe	3R	1785	-	protein_coding_gene	AGAP008218	cytochrome P450	CYP6Z2	58	0.0424192
3R	6973779	6975563	6974860	A	T	0.418919	0.358491	-0.0604284	6.33283	missense_variant	MODERATE	CYP6Z2	c.601T>A	p.Ser201Thr	3R	1785	-	protein_coding_gene	AGAP008218	cytochrome P450	CYP6Z2	58	0.0424192
3R	6973779	6975563	6974900	G	A	0.507692	0.64	0.132308	6.33271	upstream_gene_variant	MODIFIER	CYP6Z3	c.-1683C>T		3R	1785	-	protein_coding_gene	AGAP008218	cytochrome P450	CYP6Z2	58	0.0424192
3R	6990021	7049044	7040951	T	C	0.4	0.245283	-0.154717	6.14534	synonymous_variant	LOW	AGAP029509	c.4770T>C	p.Ser1590Ser	3R	59024	+	protein_coding_gene	AGAP029509	unspecified product	NA	1612	0.0322469
3R	6990021	7049044	7028688	C	G	0.724138	0.829787	0.105649	6.18005	synonymous_variant	LOW	AGAP029509	c.642C>G	p.Pro214Pro	3R	59024	+	protein_coding_gene	AGAP029509	unspecified product	NA	1612	0.0322469
3R	6990021	7049044	7039444	T	C	0.333333	0.155172	-0.178161	6.14961	intron_variant	MODIFIER	AGAP029509	c.4061-798T>C		3R	59024	+	protein_coding_gene	AGAP029509	unspecified product	NA	1612	0.0322469
3R	6990021	7049044	7021605	G	A	0.577778	0.140351	-0.437427	6.20012	intron_variant	MODIFIER	AGAP029509	c.515+1825G>A		3R	59024	+	protein_coding_gene	AGAP029509	unspecified product	NA	1612	0.0322469
3R	6990021	7049044	7028409	C	A	0.363636	0.151515	-0.212121	6.18084	intron_variant	MODIFIER	AGAP029509	c.516-153C>A		3R	59024	+	protein_coding_gene	AGAP029509	unspecified product	NA	1612	0.0322469
3R	6990021	7049044	6992442	G	A	0.553191	0.789474	0.236282	6.28285	intron_variant	MODIFIER	AGAP029509	c.-96+318G>A		3R	59024	+	protein_coding_gene	AGAP029509	unspecified product	NA	1612	0.0322469
3R	6990021	7049044	6992045	A	G	0.285714	0.166667	-0.119048	6.28398	5_prime_UTR_variant	MODIFIER	AGAP029509	c.-175A>G		3R	59024	+	protein_coding_gene	AGAP029509	unspecified product	NA	1612	0.0322469
3R	6990021	7049044	7033308	G	A	0.310345	0.166667	-0.143678	6.16697	intron_variant	MODIFIER	AGAP029509	c.1225-260G>A		3R	59024	+	protein_coding_gene	AGAP029509	unspecified product	NA	1612	0.0322469
3R	6990021	7049044	7040965	C	G	0.4	0.25	-0.15	6.1453	missense_variant	MODERATE	AGAP029509	c.4784C>G	p.Thr1595Ser	3R	59024	+	protein_coding_gene	AGAP029509	unspecified product	NA	1612	0.0322469
3R	6990021	7049044	7029948	G	A	0.610169	0.77551	0.165341	6.17649	intron_variant	MODIFIER	AGAP029509	c.1224+678G>A		3R	59024	+	protein_coding_gene	AGAP029509	unspecified product	NA	1612	0.0322469
3R	6990021	7049044	7039418	A	T	0.346939	0.152542	-0.194396	6.14968	intron_variant	MODIFIER	AGAP029509	c.4060+784A>T		3R	59024	+	protein_coding_gene	AGAP029509	unspecified product	NA	1612	0.0322469
3R	6990021	7049044	7030153	C	T	0.688525	0.827586	0.139062	6.17591	intron_variant	MODIFIER	AGAP029509	c.1224+883C>T		3R	59024	+	protein_coding_gene	AGAP029509	unspecified product	NA	1612	0.0322469
3R	6990021	7049044	7040079	T	C	0.636364	0.824561	0.188198	6.14781	intron_variant	MODIFIER	AGAP029509	c.4061-163T>C		3R	59024	+	protein_coding_gene	AGAP029509	unspecified product	NA	1612	0.0322469
3R	6990021	7049044	7030202	G	T	0.649123	0.796296	0.147173	6.17577	intron_variant	MODIFIER	AGAP029509	c.1224+932G>T		3R	59024	+	protein_coding_gene	AGAP029509	unspecified product	NA	1612	0.0322469
3R	6990021	7049044	7040369	G	A	0.666667	0.779412	0.112745	6.14699	synonymous_variant	LOW	AGAP029509	c.4188G>A	p.Pro1396Pro	3R	59024	+	protein_coding_gene	AGAP029509	unspecified product	NA	1612	0.0322469
3R	6990021	7049044	7033305	T	A	0.722222	0.826087	0.103865	6.16698	intron_variant	MODIFIER	AGAP029509	c.1225-263T>A		3R	59024	+	protein_coding_gene	AGAP029509	unspecified product	NA	1612	0.0322469
3R	6990021	7049044	7038733	T	C	0.381818	0.229167	-0.152652	6.15162	intron_variant	MODIFIER	AGAP029509	c.4060+99T>C		3R	59024	+	protein_coding_gene	AGAP029509	unspecified product	NA	1612	0.0322469
3R	6990021	7049044	7032628	C	T	0.333333	0.261538	-0.0717949	6.1689	intron_variant	MODIFIER	AGAP029509	c.1225-940C>T		3R	59024	+	protein_coding_gene	AGAP029509	unspecified product	NA	1612	0.0322469
3R	6990021	7049044	7030722	C	T	0.288136	0.181818	-0.106317	6.17429	intron_variant	MODIFIER	AGAP029509	c.1224+1452C>T		3R	59024	+	protein_coding_gene	AGAP029509	unspecified product	NA	1612	0.0322469
3R	6990021	7049044	7029695	G	A	0.655172	0.711111	0.0559387	6.1772	intron_variant	MODIFIER	AGAP029509	c.1224+425G>A		3R	59024	+	protein_coding_gene	AGAP029509	unspecified product	NA	1612	0.0322469
3R	6990021	7049044	6992707	A	T	0.589286	0.755556	0.16627	6.2821	intron_variant	MODIFIER	AGAP029509	c.-96+583A>T		3R	59024	+	protein_coding_gene	AGAP029509	unspecified product	NA	1612	0.0322469
3R	6990021	7049044	7029795	A	C	0.403846	0.224138	-0.179708	6.17692	intron_variant	MODIFIER	AGAP029509	c.1224+525A>C		3R	59024	+	protein_coding_gene	AGAP029509	unspecified product	NA	1612	0.0322469
3R	6990021	7049044	7040971	T	C	0.574074	0.754717	0.180643	6.14529	missense_variant	MODERATE	AGAP029509	c.4790T>C	p.Val1597Ala	3R	59024	+	protein_coding_gene	AGAP029509	unspecified product	NA	1612	0.0322469
3R	6990021	7049044	7022060	C	A	0.363636	0.196078	-0.167558	6.19883	intron_variant	MODIFIER	AGAP029509	c.515+2280C>A		3R	59024	+	protein_coding_gene	AGAP029509	unspecified product	NA	1612	0.0322469
3R	6990021	7049044	7033060	G	T	0.661017	0.863636	0.202619	6.16768	intron_variant	MODIFIER	AGAP029509	c.1225-508G>T		3R	59024	+	protein_coding_gene	AGAP029509	unspecified product	NA	1612	0.0322469
3R	6990021	7049044	7040071	C	A	0.653846	0.821429	0.167582	6.14783	intron_variant	MODIFIER	AGAP029509	c.4061-171C>A		3R	59024	+	protein_coding_gene	AGAP029509	unspecified product	NA	1612	0.0322469
3R	6990021	7049044	7033189	G	A	0.655172	0.818182	0.163009	6.16731	intron_variant	MODIFIER	AGAP029509	c.1225-379G>A		3R	59024	+	protein_coding_gene	AGAP029509	unspecified product	NA	1612	0.0322469
3R	6990021	7049044	7015198	G	A	0.184615	0.321429	0.136813	6.21828	intron_variant	MODIFIER	AGAP029509	c.257+859G>A		3R	59024	+	protein_coding_gene	AGAP029509	unspecified product	NA	1612	0.0322469
3R	6990021	7049044	7032516	T	A	0.326923	0.315068	-0.0118546	6.16922	intron_variant	MODIFIER	AGAP029509	c.1225-1052T>A		3R	59024	+	protein_coding_gene	AGAP029509	unspecified product	NA	1612	0.0322469
3R	6990021	7049044	7016296	G	A	0.381818	0.190476	-0.191342	6.21517	intron_variant	MODIFIER	AGAP029509	c.257+1957G>A		3R	59024	+	protein_coding_gene	AGAP029509	unspecified product	NA	1612	0.0322469
3R	6990021	7049044	7016310	C	T	0.368421	0.189655	-0.178766	6.21513	intron_variant	MODIFIER	AGAP029509	c.257+1971C>T		3R	59024	+	protein_coding_gene	AGAP029509	unspecified product	NA	1612	0.0322469
3R	6990021	7049044	7021807	G	A	0.416667	0.149254	-0.267413	6.19955	intron_variant	MODIFIER	AGAP029509	c.515+2027G>A		3R	59024	+	protein_coding_gene	AGAP029509	unspecified product	NA	1612	0.0322469
3R	6990021	7049044	7021856	A	T	0.313725	0.172414	-0.141312	6.19941	intron_variant	MODIFIER	AGAP029509	c.515+2076A>T		3R	59024	+	protein_coding_gene	AGAP029509	unspecified product	NA	1612	0.0322469
3R	6990021	7049044	7022038	G	A	0.372549	0.166667	-0.205882	6.19889	intron_variant	MODIFIER	AGAP029509	c.515+2258G>A		3R	59024	+	protein_coding_gene	AGAP029509	unspecified product	NA	1612	0.0322469
3R	6990021	7049044	7040903	C	A	0.402985	0.235294	-0.167691	6.14548	synonymous_variant	LOW	AGAP029509	c.4722C>A	p.Gly1574Gly	3R	59024	+	protein_coding_gene	AGAP029509	unspecified product	NA	1612	0.0322469
3R	6990021	7049044	7039413	T	C	0.645833	0.844828	0.198994	6.1497	intron_variant	MODIFIER	AGAP029509	c.4060+779T>C		3R	59024	+	protein_coding_gene	AGAP029509	unspecified product	NA	1612	0.0322469
3R	6990021	7049044	7015886	C	G	0.380952	0.175439	-0.205514	6.21633	intron_variant	MODIFIER	AGAP029509	c.257+1547C>G		3R	59024	+	protein_coding_gene	AGAP029509	unspecified product	NA	1612	0.0322469
3R	6990021	7049044	7032970	G	A	0.517241	0.848485	0.331243	6.16793	intron_variant	MODIFIER	AGAP029509	c.1225-598G>A		3R	59024	+	protein_coding_gene	AGAP029509	unspecified product	NA	1612	0.0322469
3R	6990021	7049044	7016129	A	G	0.652778	0.833333	0.180556	6.21564	intron_variant	MODIFIER	AGAP029509	c.257+1790A>G		3R	59024	+	protein_coding_gene	AGAP029509	unspecified product	NA	1612	0.0322469
3R	6990021	7049044	7033179	C	A	0.339286	0.173913	-0.165373	6.16734	intron_variant	MODIFIER	AGAP029509	c.1225-389C>A		3R	59024	+	protein_coding_gene	AGAP029509	unspecified product	NA	1612	0.0322469
3R	6990021	7049044	7030163	G	A	0.33871	0.2	-0.13871	6.17588	intron_variant	MODIFIER	AGAP029509	c.1224+893G>A		3R	59024	+	protein_coding_gene	AGAP029509	unspecified product	NA	1612	0.0322469
3R	6990021	7049044	7033218	A	T	0.677966	0.846154	0.168188	6.16723	intron_variant	MODIFIER	AGAP029509	c.1225-350A>T		3R	59024	+	protein_coding_gene	AGAP029509	unspecified product	NA	1612	0.0322469
3R	6990021	7049044	7038378	C	T	0.269841	0.318841	0.0489993	6.15262	synonymous_variant	LOW	AGAP029509	c.3804C>T	p.Gly1268Gly	3R	59024	+	protein_coding_gene	AGAP029509	unspecified product	NA	1612	0.0322469
3R	6990021	7049044	7032554	T	C	0.717391	0.716418	-0.000973394	6.16911	intron_variant	MODIFIER	AGAP029509	c.1225-1014T>C		3R	59024	+	protein_coding_gene	AGAP029509	unspecified product	NA	1612	0.0322469
3R	6990021	7049044	7033548	A	G	0.655172	0.686567	0.0313948	6.16629	intron_variant	MODIFIER	AGAP029509	c.1225-20A>G		3R	59024	+	protein_coding_gene	AGAP029509	unspecified product	NA	1612	0.0322469
3R	6990021	7049044	7029120	T	C	0.311111	0.218182	-0.0929293	6.17883	synonymous_variant	LOW	AGAP029509	c.1074T>C	p.Leu358Leu	3R	59024	+	protein_coding_gene	AGAP029509	unspecified product	NA	1612	0.0322469
3R	6990021	7049044	7040882	G	T	0.619718	0.791667	0.171948	6.14554	synonymous_variant	LOW	AGAP029509	c.4701G>T	p.Thr1567Thr	3R	59024	+	protein_coding_gene	AGAP029509	unspecified product	NA	1612	0.0322469
3R	6990021	7049044	7039139	C	T	0.339286	0.137255	-0.202031	6.15047	intron_variant	MODIFIER	AGAP029509	c.4060+505C>T		3R	59024	+	protein_coding_gene	AGAP029509	unspecified product	NA	1612	0.0322469
3R	6990021	7049044	7022054	G	A	0.363636	0.173077	-0.190559	6.19885	intron_variant	MODIFIER	AGAP029509	c.515+2274G>A		3R	59024	+	protein_coding_gene	AGAP029509	unspecified product	NA	1612	0.0322469
3R	6990021	7049044	7016494	A	G	0.711111	0.818182	0.107071	6.2146	intron_variant	MODIFIER	AGAP029509	c.257+2155A>G		3R	59024	+	protein_coding_gene	AGAP029509	unspecified product	NA	1612	0.0322469
3R	6990021	7049044	7016506	G	A	0.688889	0.821429	0.13254	6.21457	intron_variant	MODIFIER	AGAP029509	c.257+2167G>A		3R	59024	+	protein_coding_gene	AGAP029509	unspecified product	NA	1612	0.0322469
3R	6990021	7049044	7016787	A	G	0.404255	0.293103	-0.111152	6.21377	intron_variant	MODIFIER	AGAP029509	c.257+2448A>G		3R	59024	+	protein_coding_gene	AGAP029509	unspecified product	NA	1612	0.0322469
3R	6990021	7049044	7040979	G	A	0.596154	0.779661	0.183507	6.14526	missense_variant	MODERATE	AGAP029509	c.4798G>A	p.Ala1600Thr	3R	59024	+	protein_coding_gene	AGAP029509	unspecified product	NA	1612	0.0322469
3R	6990021	7049044	7016219	C	A	0.315789	0.203125	-0.112664	6.21538	intron_variant	MODIFIER	AGAP029509	c.257+1880C>A		3R	59024	+	protein_coding_gene	AGAP029509	unspecified product	NA	1612	0.0322469
3R	6990021	7049044	7038704	C	A	0.339286	0.285714	-0.0535714	6.1517	intron_variant	MODIFIER	AGAP029509	c.4060+70C>A		3R	59024	+	protein_coding_gene	AGAP029509	unspecified product	NA	1612	0.0322469
3R	6990021	7049044	7016227	G	A	0.309091	0.203125	-0.105966	6.21536	intron_variant	MODIFIER	AGAP029509	c.257+1888G>A		3R	59024	+	protein_coding_gene	AGAP029509	unspecified product	NA	1612	0.0322469
3R	6990021	7049044	7020747	G	T	0.730769	0.769231	0.0384615	6.20255	intron_variant	MODIFIER	AGAP029509	c.515+967G>T		3R	59024	+	protein_coding_gene	AGAP029509	unspecified product	NA	1612	0.0322469
3R	6990021	7049044	7018283	G	A	0.322581	0.156863	-0.165718	6.20953	intron_variant	MODIFIER	AGAP029509	c.258-1240G>A		3R	59024	+	protein_coding_gene	AGAP029509	unspecified product	NA	1612	0.0322469
3R	6990021	7049044	7030432	T	G	0.267857	0.23913	-0.0287267	6.17512	intron_variant	MODIFIER	AGAP029509	c.1224+1162T>G		3R	59024	+	protein_coding_gene	AGAP029509	unspecified product	NA	1612	0.0322469
3R	6990021	7049044	7039135	G	A	0.666667	0.86	0.193333	6.15048	intron_variant	MODIFIER	AGAP029509	c.4060+501G>A		3R	59024	+	protein_coding_gene	AGAP029509	unspecified product	NA	1612	0.0322469
3R	6990021	7049044	7002180	G	C	0.333333	0.237288	-0.0960452	6.25521	upstream_gene_variant	MODIFIER	AGAP028552	c.-4040G>C		3R	59024	+	protein_coding_gene	AGAP029509	unspecified product	NA	1612	0.0322469
3R	6990021	7049044	7039143	C	A	0.642857	0.87037	0.227513	6.15046	intron_variant	MODIFIER	AGAP029509	c.4060+509C>A		3R	59024	+	protein_coding_gene	AGAP029509	unspecified product	NA	1612	0.0322469
3R	6990021	7049044	7015867	T	C	0.363636	0.206897	-0.15674	6.21638	intron_variant	MODIFIER	AGAP029509	c.257+1528T>C		3R	59024	+	protein_coding_gene	AGAP029509	unspecified product	NA	1612	0.0322469
3R	6990021	7049044	7018892	A	C	0.38	0.223881	-0.156119	6.20781	intron_variant	MODIFIER	AGAP029509	c.258-631A>C		3R	59024	+	protein_coding_gene	AGAP029509	unspecified product	NA	1612	0.0322469
3R	6990021	7049044	7016094	A	T	0.337838	0.118644	-0.219194	6.21574	intron_variant	MODIFIER	AGAP029509	c.257+1755A>T		3R	59024	+	protein_coding_gene	AGAP029509	unspecified product	NA	1612	0.0322469
3R	6990021	7049044	7019650	G	A	0.707692	0.811321	0.103628	6.20566	missense_variant	MODERATE	AGAP029509	c.385G>A	p.Ala129Thr	3R	59024	+	protein_coding_gene	AGAP029509	unspecified product	NA	1612	0.0322469
3R	6990021	7049044	7016167	G	A	0.68254	0.84127	0.15873	6.21553	intron_variant	MODIFIER	AGAP029509	c.257+1828G>A		3R	59024	+	protein_coding_gene	AGAP029509	unspecified product	NA	1612	0.0322469
3R	6990021	7049044	7020727	C	G	0.222222	0.215385	-0.00683761	6.20261	intron_variant	MODIFIER	AGAP029509	c.515+947C>G		3R	59024	+	protein_coding_gene	AGAP029509	unspecified product	NA	1612	0.0322469
3R	6990021	7049044	7031104	G	A	0.22807	0.295455	0.0673844	6.17321	intron_variant	MODIFIER	AGAP029509	c.1224+1834G>A		3R	59024	+	protein_coding_gene	AGAP029509	unspecified product	NA	1612	0.0322469
3R	6990021	7049044	7031361	T	C	0.339623	0.327273	-0.0123499	6.17249	intron_variant	MODIFIER	AGAP029509	c.1224+2091T>C		3R	59024	+	protein_coding_gene	AGAP029509	unspecified product	NA	1612	0.0322469
3R	6990021	7049044	7020990	C	T	0.666667	0.779661	0.112994	6.20186	intron_variant	MODIFIER	AGAP029509	c.515+1210C>T		3R	59024	+	protein_coding_gene	AGAP029509	unspecified product	NA	1612	0.0322469
3R	6990021	7049044	7015520	A	G	0.396825	0.274194	-0.122632	6.21737	intron_variant	MODIFIER	AGAP029509	c.257+1181A>G		3R	59024	+	protein_coding_gene	AGAP029509	unspecified product	NA	1612	0.0322469
3R	6990021	7049044	7021399	A	G	0.390244	0.220339	-0.169905	6.2007	intron_variant	MODIFIER	AGAP029509	c.515+1619A>G		3R	59024	+	protein_coding_gene	AGAP029509	unspecified product	NA	1612	0.0322469
3R	6990021	7049044	7032778	A	T	0.658537	0.746032	0.0874952	6.16847	intron_variant	MODIFIER	AGAP029509	c.1225-790A>T		3R	59024	+	protein_coding_gene	AGAP029509	unspecified product	NA	1612	0.0322469
3R	6990021	7049044	6991975	G	A	0.311475	0.12963	-0.181846	6.28418	5_prime_UTR_variant	MODIFIER	AGAP029509	c.-245G>A		3R	59024	+	protein_coding_gene	AGAP029509	unspecified product	NA	1612	0.0322469
3R	6990021	7049044	7016419	C	T	0.381818	0.189655	-0.192163	6.21482	intron_variant	MODIFIER	AGAP029509	c.257+2080C>T		3R	59024	+	protein_coding_gene	AGAP029509	unspecified product	NA	1612	0.0322469
3R	6990021	7049044	7033642	G	T	0.611111	0.720588	0.109477	6.16603	synonymous_variant	LOW	AGAP029509	c.1299G>T	p.Leu433Leu	3R	59024	+	protein_coding_gene	AGAP029509	unspecified product	NA	1612	0.0322469
3R	6990021	7049044	7033808	G	A	0.288462	0.169811	-0.11865	6.16556	intron_variant	MODIFIER	AGAP029509	c.1370+95G>A		3R	59024	+	protein_coding_gene	AGAP029509	unspecified product	NA	1612	0.0322469
3R	6990021	7049044	7033825	G	A	0.263158	0.193548	-0.0696095	6.16551	intron_variant	MODIFIER	AGAP029509	c.1370+112G>A		3R	59024	+	protein_coding_gene	AGAP029509	unspecified product	NA	1612	0.0322469
3R	6990021	7049044	7022080	C	T	0.333333	0.215686	-0.117647	6.19877	intron_variant	MODIFIER	AGAP029509	c.515+2300C>T		3R	59024	+	protein_coding_gene	AGAP029509	unspecified product	NA	1612	0.0322469
3R	6990021	7049044	6993232	C	T	0.735849	0.84	0.104151	6.28061	intron_variant	MODIFIER	AGAP029509	c.-96+1108C>T		3R	59024	+	protein_coding_gene	AGAP029509	unspecified product	NA	1612	0.0322469
3R	6990021	7049044	7032431	T	G	0.627119	0.633333	0.00621469	6.16946	intron_variant	MODIFIER	AGAP029509	c.1225-1137T>G		3R	59024	+	protein_coding_gene	AGAP029509	unspecified product	NA	1612	0.0322469
3R	6990021	7049044	7018119	T	A	0.440678	0.196429	-0.244249	6.21	intron_variant	MODIFIER	AGAP029509	c.258-1404T>A		3R	59024	+	protein_coding_gene	AGAP029509	unspecified product	NA	1612	0.0322469
3R	6990021	7049044	7028349	A	G	0.627907	0.870968	0.243061	6.18101	intron_variant	MODIFIER	AGAP029509	c.516-213A>G		3R	59024	+	protein_coding_gene	AGAP029509	unspecified product	NA	1612	0.0322469
3R	6990021	7049044	7021025	T	A	0.65	0.75	0.1	6.20176	intron_variant	MODIFIER	AGAP029509	c.515+1245T>A		3R	59024	+	protein_coding_gene	AGAP029509	unspecified product	NA	1612	0.0322469
3R	6990021	7049044	7015550	T	G	0.411765	0.180328	-0.231437	6.21728	intron_variant	MODIFIER	AGAP029509	c.257+1211T>G		3R	59024	+	protein_coding_gene	AGAP029509	unspecified product	NA	1612	0.0322469
3R	6990021	7049044	6994750	A	C	0.302326	0.0757576	-0.226568	6.2763	intron_variant	MODIFIER	AGAP029509	c.-96+2626A>C		3R	59024	+	protein_coding_gene	AGAP029509	unspecified product	NA	1612	0.0322469
3R	6990021	7049044	7015840	A	G	0.31746	0.183333	-0.134127	6.21646	intron_variant	MODIFIER	AGAP029509	c.257+1501A>G		3R	59024	+	protein_coding_gene	AGAP029509	unspecified product	NA	1612	0.0322469
3R	6990021	7049044	7031992	G	A	0.754717	0.806452	0.0517346	6.1707	intron_variant	MODIFIER	AGAP029509	c.1225-1576G>A		3R	59024	+	protein_coding_gene	AGAP029509	unspecified product	NA	1612	0.0322469
3R	6990021	7049044	7027734	C	T	0.288136	0.283333	-0.00480226	6.18276	intron_variant	MODIFIER	AGAP029509	c.516-828C>T		3R	59024	+	protein_coding_gene	AGAP029509	unspecified product	NA	1612	0.0322469
3R	6990021	7049044	7029383	C	T	0.603448	0.766667	0.163218	6.17809	intron_variant	MODIFIER	AGAP029509	c.1224+113C>T		3R	59024	+	protein_coding_gene	AGAP029509	unspecified product	NA	1612	0.0322469
3R	6990021	7049044	7019309	T	C	0.333333	0.214286	-0.119048	6.20663	intron_variant	MODIFIER	AGAP029509	c.258-214T>C		3R	59024	+	protein_coding_gene	AGAP029509	unspecified product	NA	1612	0.0322469
3R	6990021	7049044	7029741	G	A	0.587302	0.735849	0.148547	6.17707	intron_variant	MODIFIER	AGAP029509	c.1224+471G>A		3R	59024	+	protein_coding_gene	AGAP029509	unspecified product	NA	1612	0.0322469
3R	6990021	7049044	7014891	G	A	0.711864	0.717391	0.0055269	6.21915	intron_variant	MODIFIER	AGAP029509	c.257+552G>A		3R	59024	+	protein_coding_gene	AGAP029509	unspecified product	NA	1612	0.0322469
3R	6990021	7049044	7029874	T	C	0.685185	0.830189	0.145003	6.1767	intron_variant	MODIFIER	AGAP029509	c.1224+604T>C		3R	59024	+	protein_coding_gene	AGAP029509	unspecified product	NA	1612	0.0322469
3R	6990021	7049044	7020737	G	A	0.723404	0.753846	0.0304419	6.20258	intron_variant	MODIFIER	AGAP029509	c.515+957G>A		3R	59024	+	protein_coding_gene	AGAP029509	unspecified product	NA	1612	0.0322469
3R	6990021	7049044	7030013	T	C	0.375	0.151515	-0.223485	6.1763	intron_variant	MODIFIER	AGAP029509	c.1224+743T>C		3R	59024	+	protein_coding_gene	AGAP029509	unspecified product	NA	1612	0.0322469
3R	6990021	7049044	7028391	T	C	0.651163	0.863636	0.212474	6.1809	intron_variant	MODIFIER	AGAP029509	c.516-171T>C		3R	59024	+	protein_coding_gene	AGAP029509	unspecified product	NA	1612	0.0322469
3R	6990021	7049044	7021063	A	T	0.298246	0.275862	-0.0223835	6.20165	intron_variant	MODIFIER	AGAP029509	c.515+1283A>T		3R	59024	+	protein_coding_gene	AGAP029509	unspecified product	NA	1612	0.0322469
3R	6990021	7049044	7018727	C	T	0.340909	0.2	-0.140909	6.20828	intron_variant	MODIFIER	AGAP029509	c.258-796C>T		3R	59024	+	protein_coding_gene	AGAP029509	unspecified product	NA	1612	0.0322469
3R	6990021	7049044	7026128	A	T	0.74	0.740741	0.000740741	6.1873	intron_variant	MODIFIER	AGAP029509	c.516-2434A>T		3R	59024	+	protein_coding_gene	AGAP029509	unspecified product	NA	1612	0.0322469
3R	6990021	7049044	7018773	A	G	0.325581	0.209677	-0.115904	6.20814	intron_variant	MODIFIER	AGAP029509	c.258-750A>G		3R	59024	+	protein_coding_gene	AGAP029509	unspecified product	NA	1612	0.0322469
3R	6990021	7049044	7018805	C	G	0.355556	0.1875	-0.168056	6.20805	intron_variant	MODIFIER	AGAP029509	c.258-718C>G		3R	59024	+	protein_coding_gene	AGAP029509	unspecified product	NA	1612	0.0322469
3R	6990021	7049044	6999439	G	A	0.612903	0.784314	0.17141	6.26299	intron_variant	MODIFIER	AGAP029509	c.-96+7315G>A		3R	59024	+	protein_coding_gene	AGAP029509	unspecified product	NA	1612	0.0322469
3R	6990021	7049044	6999442	G	A	0.393443	0.204082	-0.189361	6.26298	intron_variant	MODIFIER	AGAP029509	c.-96+7318G>A		3R	59024	+	protein_coding_gene	AGAP029509	unspecified product	NA	1612	0.0322469
3R	6990021	7049044	6999463	C	T	0.333333	0.254902	-0.0784314	6.26292	intron_variant	MODIFIER	AGAP029509	c.-96+7339C>T		3R	59024	+	protein_coding_gene	AGAP029509	unspecified product	NA	1612	0.0322469
3R	6990021	7049044	7020467	G	A	0.5	0.722222	0.222222	6.20334	intron_variant	MODIFIER	AGAP029509	c.515+687G>A		3R	59024	+	protein_coding_gene	AGAP029509	unspecified product	NA	1612	0.0322469
3R	6990021	7049044	7016808	C	T	0.627451	0.701754	0.0743034	6.21371	intron_variant	MODIFIER	AGAP029509	c.257+2469C>T		3R	59024	+	protein_coding_gene	AGAP029509	unspecified product	NA	1612	0.0322469
3R	6990021	7049044	6993359	T	A	0.27451	0.16	-0.11451	6.28025	intron_variant	MODIFIER	AGAP029509	c.-96+1235T>A		3R	59024	+	protein_coding_gene	AGAP029509	unspecified product	NA	1612	0.0322469
3R	6990021	7049044	6993426	A	T	0.568182	0.833333	0.265152	6.28006	intron_variant	MODIFIER	AGAP029509	c.-96+1302A>T		3R	59024	+	protein_coding_gene	AGAP029509	unspecified product	NA	1612	0.0322469
3R	6990021	7049044	6998913	C	A	0.207547	0.22	0.0124528	6.26448	intron_variant	MODIFIER	AGAP029509	c.-96+6789C>A		3R	59024	+	protein_coding_gene	AGAP029509	unspecified product	NA	1612	0.0322469
3R	6990021	7049044	7018292	T	A	0.7	0.854167	0.154167	6.20951	intron_variant	MODIFIER	AGAP029509	c.258-1231T>A		3R	59024	+	protein_coding_gene	AGAP029509	unspecified product	NA	1612	0.0322469
3R	6990021	7049044	6999260	C	G	0.382353	0.236364	-0.145989	6.26349	intron_variant	MODIFIER	AGAP029509	c.-96+7136C>G		3R	59024	+	protein_coding_gene	AGAP029509	unspecified product	NA	1612	0.0322469
3R	6990021	7049044	7015806	T	G	0.304348	0.185185	-0.119163	6.21655	intron_variant	MODIFIER	AGAP029509	c.257+1467T>G		3R	59024	+	protein_coding_gene	AGAP029509	unspecified product	NA	1612	0.0322469
3R	6990021	7049044	7002180	G	C	0.333333	0.237288	-0.0960452	6.25521	intron_variant	MODIFIER	AGAP029509	c.-95-8471G>C		3R	59024	+	protein_coding_gene	AGAP029509	unspecified product	NA	1612	0.0322469
3R	6990021	7049044	7010764	T	G	0.25	0.245614	-0.00438596	6.23085	downstream_gene_variant	MODIFIER	AGAP028552	c.*3822T>G		3R	59024	+	protein_coding_gene	AGAP029509	unspecified product	NA	1612	0.0322469
3R	6990021	7049044	7000828	C	A	0.359375	0.283333	-0.0760417	6.25904	intron_variant	MODIFIER	AGAP029509	c.-96+8704C>A		3R	59024	+	protein_coding_gene	AGAP029509	unspecified product	NA	1612	0.0322469
3R	6990021	7049044	6997441	C	T	0.285714	0.196429	-0.0892857	6.26866	intron_variant	MODIFIER	AGAP029509	c.-96+5317C>T		3R	59024	+	protein_coding_gene	AGAP029509	unspecified product	NA	1612	0.0322469
3R	6990021	7049044	7028016	T	C	0.5	0.218182	-0.281818	6.18196	intron_variant	MODIFIER	AGAP029509	c.516-546T>C		3R	59024	+	protein_coding_gene	AGAP029509	unspecified product	NA	1612	0.0322469
3R	6990021	7049044	6999499	G	A	0.722222	0.72	-0.00222222	6.26282	intron_variant	MODIFIER	AGAP029509	c.-96+7375G>A		3R	59024	+	protein_coding_gene	AGAP029509	unspecified product	NA	1612	0.0322469
3R	6990021	7049044	7014862	C	A	0.275862	0.325581	0.0497193	6.21923	intron_variant	MODIFIER	AGAP029509	c.257+523C>A		3R	59024	+	protein_coding_gene	AGAP029509	unspecified product	NA	1612	0.0322469
3R	6990021	7049044	6998079	A	T	0.428571	0.245902	-0.18267	6.26685	intron_variant	MODIFIER	AGAP029509	c.-96+5955A>T		3R	59024	+	protein_coding_gene	AGAP029509	unspecified product	NA	1612	0.0322469
3R	6990021	7049044	7023221	G	A	0.4375	0.242424	-0.195076	6.19554	intron_variant	MODIFIER	AGAP029509	c.515+3441G>A		3R	59024	+	protein_coding_gene	AGAP029509	unspecified product	NA	1612	0.0322469
3R	6990021	7049044	7018260	G	T	0.672414	0.814815	0.142401	6.2096	intron_variant	MODIFIER	AGAP029509	c.258-1263G>T		3R	59024	+	protein_coding_gene	AGAP029509	unspecified product	NA	1612	0.0322469
3R	6990021	7049044	6999212	C	T	0.355932	0.236364	-0.119569	6.26363	intron_variant	MODIFIER	AGAP029509	c.-96+7088C>T		3R	59024	+	protein_coding_gene	AGAP029509	unspecified product	NA	1612	0.0322469
3R	6990021	7049044	7015509	A	T	0.384615	0.272727	-0.111888	6.2174	intron_variant	MODIFIER	AGAP029509	c.257+1170A>T		3R	59024	+	protein_coding_gene	AGAP029509	unspecified product	NA	1612	0.0322469
3R	6990021	7049044	6999268	T	G	0.366197	0.240741	-0.125456	6.26347	intron_variant	MODIFIER	AGAP029509	c.-96+7144T>G		3R	59024	+	protein_coding_gene	AGAP029509	unspecified product	NA	1612	0.0322469
3R	6990021	7049044	6998476	A	G	0.69697	0.847826	0.150856	6.26572	intron_variant	MODIFIER	AGAP029509	c.-96+6352A>G		3R	59024	+	protein_coding_gene	AGAP029509	unspecified product	NA	1612	0.0322469
3R	6990021	7049044	7031953	T	A	0.705882	0.737705	0.0318226	6.17081	intron_variant	MODIFIER	AGAP029509	c.1225-1615T>A		3R	59024	+	protein_coding_gene	AGAP029509	unspecified product	NA	1612	0.0322469
3R	6990021	7049044	6998549	G	T	0.339286	0.181818	-0.157468	6.26551	intron_variant	MODIFIER	AGAP029509	c.-96+6425G>T		3R	59024	+	protein_coding_gene	AGAP029509	unspecified product	NA	1612	0.0322469
3R	6990021	7049044	7001525	G	T	0.277778	0.191489	-0.0862884	6.25706	intron_variant	MODIFIER	AGAP029509	c.-95-9126G>T		3R	59024	+	protein_coding_gene	AGAP029509	unspecified product	NA	1612	0.0322469
3R	6990021	7049044	6998603	C	T	0.622951	0.795918	0.172968	6.26536	intron_variant	MODIFIER	AGAP029509	c.-96+6479C>T		3R	59024	+	protein_coding_gene	AGAP029509	unspecified product	NA	1612	0.0322469
3R	6990021	7049044	7001854	T	A	0.358491	0.137931	-0.22056	6.25613	intron_variant	MODIFIER	AGAP029509	c.-95-8797T>A		3R	59024	+	protein_coding_gene	AGAP029509	unspecified product	NA	1612	0.0322469
3R	6990021	7049044	6998696	C	T	0.244898	0.192308	-0.0525903	6.2651	intron_variant	MODIFIER	AGAP029509	c.-96+6572C>T		3R	59024	+	protein_coding_gene	AGAP029509	unspecified product	NA	1612	0.0322469
3R	6990021	7049044	7002063	C	T	0.344828	0.233333	-0.111494	6.25554	upstream_gene_variant	MODIFIER	AGAP028552	c.-4157C>T		3R	59024	+	protein_coding_gene	AGAP029509	unspecified product	NA	1612	0.0322469
3R	6990021	7049044	6998801	T	A	0.285714	0.276596	-0.00911854	6.2648	intron_variant	MODIFIER	AGAP029509	c.-96+6677T>A		3R	59024	+	protein_coding_gene	AGAP029509	unspecified product	NA	1612	0.0322469
3R	6990021	7049044	7002066	C	T	0.655172	0.766667	0.111494	6.25553	intron_variant	MODIFIER	AGAP029509	c.-95-8585C>T		3R	59024	+	protein_coding_gene	AGAP029509	unspecified product	NA	1612	0.0322469
3R	6990021	7049044	7018276	G	A	0.733333	0.84	0.106667	6.20955	intron_variant	MODIFIER	AGAP029509	c.258-1247G>A		3R	59024	+	protein_coding_gene	AGAP029509	unspecified product	NA	1612	0.0322469
3R	6990021	7049044	7002126	G	A	0.607843	0.785714	0.177871	6.25536	intron_variant	MODIFIER	AGAP029509	c.-95-8525G>A		3R	59024	+	protein_coding_gene	AGAP029509	unspecified product	NA	1612	0.0322469
3R	6990021	7049044	7028414	C	T	0.372093	0.15625	-0.215843	6.18083	intron_variant	MODIFIER	AGAP029509	c.516-148C>T		3R	59024	+	protein_coding_gene	AGAP029509	unspecified product	NA	1612	0.0322469
3R	6990021	7049044	7002170	G	A	0.354167	0.253968	-0.100198	6.25523	intron_variant	MODIFIER	AGAP029509	c.-95-8481G>A		3R	59024	+	protein_coding_gene	AGAP029509	unspecified product	NA	1612	0.0322469
3R	6990021	7049044	7029037	C	T	0.7	0.818182	0.118182	6.17907	synonymous_variant	LOW	AGAP029509	c.991C>T	p.Leu331Leu	3R	59024	+	protein_coding_gene	AGAP029509	unspecified product	NA	1612	0.0322469
3R	6990021	7049044	7005602	T	G	0.339286	0.177419	-0.161866	6.2455	upstream_gene_variant	MODIFIER	AGAP028552	c.-618T>G		3R	59024	+	protein_coding_gene	AGAP029509	unspecified product	NA	1612	0.0322469
3R	6990021	7049044	7021873	T	G	0.32	0.203704	-0.116296	6.19936	intron_variant	MODIFIER	AGAP029509	c.515+2093T>G		3R	59024	+	protein_coding_gene	AGAP029509	unspecified product	NA	1612	0.0322469
3R	6990021	7049044	7010788	C	A	0.234043	0.290909	0.0568665	6.23078	intron_variant	MODIFIER	AGAP029509	c.-49+91C>A		3R	59024	+	protein_coding_gene	AGAP029509	unspecified product	NA	1612	0.0322469
3R	6990021	7049044	7002836	C	G	0.344262	0.185185	-0.159077	6.25334	upstream_gene_variant	MODIFIER	AGAP028552	c.-3384C>G		3R	59024	+	protein_coding_gene	AGAP029509	unspecified product	NA	1612	0.0322469
3R	6990021	7049044	7002836	C	G	0.344262	0.185185	-0.159077	6.25334	intron_variant	MODIFIER	AGAP029509	c.-95-7815C>G		3R	59024	+	protein_coding_gene	AGAP029509	unspecified product	NA	1612	0.0322469
3R	6990021	7049044	7002928	C	G	0.25	0.164179	-0.0858209	6.25308	upstream_gene_variant	MODIFIER	AGAP028552	c.-3292C>G		3R	59024	+	protein_coding_gene	AGAP029509	unspecified product	NA	1612	0.0322469
3R	6990021	7049044	7040996	A	C	0.361702	0.210526	-0.151176	6.14522	synonymous_variant	LOW	AGAP029509	c.4815A>C	p.Thr1605Thr	3R	59024	+	protein_coding_gene	AGAP029509	unspecified product	NA	1612	0.0322469
3R	6990021	7049044	7041167	T	A	0.671875	0.714286	0.0424107	6.14473	synonymous_variant	LOW	AGAP029509	c.4986T>A	p.Arg1662Arg	3R	59024	+	protein_coding_gene	AGAP029509	unspecified product	NA	1612	0.0322469
3R	6990021	7049044	7002126	G	A	0.607843	0.785714	0.177871	6.25536	upstream_gene_variant	MODIFIER	AGAP028552	c.-4094G>A		3R	59024	+	protein_coding_gene	AGAP029509	unspecified product	NA	1612	0.0322469
3R	6990021	7049044	6993522	G	T	0.592593	0.813559	0.220967	6.27979	intron_variant	MODIFIER	AGAP029509	c.-96+1398G>T		3R	59024	+	protein_coding_gene	AGAP029509	unspecified product	NA	1612	0.0322469
3R	6990021	7049044	7002170	G	A	0.354167	0.253968	-0.100198	6.25523	upstream_gene_variant	MODIFIER	AGAP028552	c.-4050G>A		3R	59024	+	protein_coding_gene	AGAP029509	unspecified product	NA	1612	0.0322469
3R	6990021	7049044	7022276	T	C	0.222222	0.28125	0.0590278	6.19822	intron_variant	MODIFIER	AGAP029509	c.515+2496T>C		3R	59024	+	protein_coding_gene	AGAP029509	unspecified product	NA	1612	0.0322469
3R	6990021	7049044	7005414	C	T	0.344828	0.1875	-0.157328	6.24603	upstream_gene_variant	MODIFIER	AGAP028552	c.-806C>T		3R	59024	+	protein_coding_gene	AGAP029509	unspecified product	NA	1612	0.0322469
3R	6990021	7049044	7022624	T	G	0.385965	0.218182	-0.167783	6.19723	intron_variant	MODIFIER	AGAP029509	c.515+2844T>G		3R	59024	+	protein_coding_gene	AGAP029509	unspecified product	NA	1612	0.0322469
3R	6990021	7049044	6993658	T	C	0.584906	0.777778	0.192872	6.2794	intron_variant	MODIFIER	AGAP029509	c.-96+1534T>C		3R	59024	+	protein_coding_gene	AGAP029509	unspecified product	NA	1612	0.0322469
3R	6990021	7049044	7006810	C	T	0.328571	0.234375	-0.0941964	6.24207	synonymous_variant	LOW	AGAP028552	c.591C>T	p.Ser197Ser	3R	59024	+	protein_coding_gene	AGAP029509	unspecified product	NA	1612	0.0322469
3R	6990021	7049044	7037895	A	G	0.310811	0.371429	0.0606178	6.15399	synonymous_variant	LOW	AGAP029509	c.3588A>G	p.Pro1196Pro	3R	59024	+	protein_coding_gene	AGAP029509	unspecified product	NA	1612	0.0322469
3R	6990021	7049044	7014102	A	C	0.407407	0.208333	-0.199074	6.22139	intron_variant	MODIFIER	AGAP029509	c.85-65A>C		3R	59024	+	protein_coding_gene	AGAP029509	unspecified product	NA	1612	0.0322469
3R	6990021	7049044	7032245	A	G	0.360656	0.196078	-0.164577	6.16998	intron_variant	MODIFIER	AGAP029509	c.1225-1323A>G		3R	59024	+	protein_coding_gene	AGAP029509	unspecified product	NA	1612	0.0322469
3R	6990021	7049044	7023168	G	A	0.384615	0.194444	-0.190171	6.19569	intron_variant	MODIFIER	AGAP029509	c.515+3388G>A		3R	59024	+	protein_coding_gene	AGAP029509	unspecified product	NA	1612	0.0322469
3R	6990021	7049044	7038116	A	T	0.333333	0.326923	-0.00641026	6.15337	intron_variant	MODIFIER	AGAP029509	c.3672-130A>T		3R	59024	+	protein_coding_gene	AGAP029509	unspecified product	NA	1612	0.0322469
3R	6990021	7049044	7006949	C	G	0.391304	0.245614	-0.14569	6.24167	intron_variant	MODIFIER	AGAP029509	c.-95-3702C>G		3R	59024	+	protein_coding_gene	AGAP029509	unspecified product	NA	1612	0.0322469
3R	6990021	7049044	7038300	G	A	0.274194	0.263158	-0.0110357	6.15284	synonymous_variant	LOW	AGAP029509	c.3726G>A	p.Ser1242Ser	3R	59024	+	protein_coding_gene	AGAP029509	unspecified product	NA	1612	0.0322469
3R	6990021	7049044	7001214	T	C	0.224138	0.236111	0.0119732	6.25795	intron_variant	MODIFIER	AGAP029509	c.-96+9090T>C		3R	59024	+	protein_coding_gene	AGAP029509	unspecified product	NA	1612	0.0322469
3R	6990021	7049044	7001214	T	C	0.224138	0.236111	0.0119732	6.25795	upstream_gene_variant	MODIFIER	AGAP028552	c.-5006T>C		3R	59024	+	protein_coding_gene	AGAP029509	unspecified product	NA	1612	0.0322469
3R	6990021	7049044	7001510	A	G	0.275862	0.163265	-0.112597	6.25711	upstream_gene_variant	MODIFIER	AGAP028552	c.-4710A>G		3R	59024	+	protein_coding_gene	AGAP029509	unspecified product	NA	1612	0.0322469
3R	6990021	7049044	7018737	G	A	0.325581	0.190476	-0.135105	6.20825	intron_variant	MODIFIER	AGAP029509	c.258-786G>A		3R	59024	+	protein_coding_gene	AGAP029509	unspecified product	NA	1612	0.0322469
3R	6990021	7049044	7001525	G	T	0.277778	0.191489	-0.0862884	6.25706	upstream_gene_variant	MODIFIER	AGAP028552	c.-4695G>T		3R	59024	+	protein_coding_gene	AGAP029509	unspecified product	NA	1612	0.0322469
3R	6990021	7049044	7039106	T	C	0.740741	0.823529	0.0827887	6.15056	intron_variant	MODIFIER	AGAP029509	c.4060+472T>C		3R	59024	+	protein_coding_gene	AGAP029509	unspecified product	NA	1612	0.0322469
3R	6990021	7049044	7001854	T	A	0.358491	0.137931	-0.22056	6.25613	upstream_gene_variant	MODIFIER	AGAP028552	c.-4366T>A		3R	59024	+	protein_coding_gene	AGAP029509	unspecified product	NA	1612	0.0322469
3R	6990021	7049044	6998595	C	G	0.396552	0.22	-0.176552	6.26538	intron_variant	MODIFIER	AGAP029509	c.-96+6471C>G		3R	59024	+	protein_coding_gene	AGAP029509	unspecified product	NA	1612	0.0322469
3R	6990021	7049044	7032961	C	T	0.533333	0.870968	0.337634	6.16796	intron_variant	MODIFIER	AGAP029509	c.1225-607C>T		3R	59024	+	protein_coding_gene	AGAP029509	unspecified product	NA	1612	0.0322469
3R	6990021	7049044	6998625	T	C	0.421053	0.22449	-0.196563	6.2653	intron_variant	MODIFIER	AGAP029509	c.-96+6501T>C		3R	59024	+	protein_coding_gene	AGAP029509	unspecified product	NA	1612	0.0322469
3R	6990021	7049044	7002066	C	T	0.655172	0.766667	0.111494	6.25553	upstream_gene_variant	MODIFIER	AGAP028552	c.-4154C>T		3R	59024	+	protein_coding_gene	AGAP029509	unspecified product	NA	1612	0.0322469
3R	6990021	7049044	7005392	T	G	0.333333	0.175439	-0.157895	6.24609	intron_variant	MODIFIER	AGAP029509	c.-95-5259T>G		3R	59024	+	protein_coding_gene	AGAP029509	unspecified product	NA	1612	0.0322469
3R	6990021	7049044	7007011	A	C	0.416667	0.301887	-0.11478	6.2415	3_prime_UTR_variant	MODIFIER	AGAP028552	c.*69A>C		3R	59024	+	protein_coding_gene	AGAP029509	unspecified product	NA	1612	0.0322469
3R	6990021	7049044	6998844	G	A	0.275862	0.27451	-0.00135227	6.26467	intron_variant	MODIFIER	AGAP029509	c.-96+6720G>A		3R	59024	+	protein_coding_gene	AGAP029509	unspecified product	NA	1612	0.0322469
3R	6990021	7049044	7007219	G	C	0.444444	0.134615	-0.309829	6.24091	intron_variant	MODIFIER	AGAP029509	c.-95-3432G>C		3R	59024	+	protein_coding_gene	AGAP029509	unspecified product	NA	1612	0.0322469
3R	6990021	7049044	7025727	A	T	0.723404	0.698113	-0.025291	6.18844	intron_variant	MODIFIER	AGAP029509	c.516-2835A>T		3R	59024	+	protein_coding_gene	AGAP029509	unspecified product	NA	1612	0.0322469
3R	6990021	7049044	7040442	T	A	0.323077	0.220588	-0.102489	6.14678	missense_variant	MODERATE	AGAP029509	c.4261T>A	p.Cys1421Ser	3R	59024	+	protein_coding_gene	AGAP029509	unspecified product	NA	1612	0.0322469
3R	6990021	7049044	7030487	G	T	0.288462	0.267857	-0.0206044	6.17496	intron_variant	MODIFIER	AGAP029509	c.1224+1217G>T		3R	59024	+	protein_coding_gene	AGAP029509	unspecified product	NA	1612	0.0322469
3R	6990021	7049044	6999403	T	C	0.355932	0.244898	-0.111034	6.26309	intron_variant	MODIFIER	AGAP029509	c.-96+7279T>C		3R	59024	+	protein_coding_gene	AGAP029509	unspecified product	NA	1612	0.0322469
3R	6990021	7049044	7007416	G	T	0.285714	0.192982	-0.0927318	6.24035	3_prime_UTR_variant	MODIFIER	AGAP028552	c.*474G>T		3R	59024	+	protein_coding_gene	AGAP029509	unspecified product	NA	1612	0.0322469
3R	6990021	7049044	7007416	G	T	0.285714	0.192982	-0.0927318	6.24035	intron_variant	MODIFIER	AGAP029509	c.-95-3235G>T		3R	59024	+	protein_coding_gene	AGAP029509	unspecified product	NA	1612	0.0322469
3R	6990021	7049044	7033597	G	A	0.666667	0.684211	0.0175439	6.16616	synonymous_variant	LOW	AGAP029509	c.1254G>A	p.Thr418Thr	3R	59024	+	protein_coding_gene	AGAP029509	unspecified product	NA	1612	0.0322469
3R	6990021	7049044	7007625	G	A	0.298246	0.178571	-0.119674	6.23976	intron_variant	MODIFIER	AGAP029509	c.-95-3026G>A		3R	59024	+	protein_coding_gene	AGAP029509	unspecified product	NA	1612	0.0322469
3R	6990021	7049044	7002928	C	G	0.25	0.164179	-0.0858209	6.25308	intron_variant	MODIFIER	AGAP029509	c.-95-7723C>G		3R	59024	+	protein_coding_gene	AGAP029509	unspecified product	NA	1612	0.0322469
3R	6990021	7049044	7022112	G	A	0.38	0.18	-0.2	6.19868	intron_variant	MODIFIER	AGAP029509	c.515+2332G>A		3R	59024	+	protein_coding_gene	AGAP029509	unspecified product	NA	1612	0.0322469
3R	6990021	7049044	7041216	T	C	0.310345	0.264151	-0.0461939	6.14459	synonymous_variant	LOW	AGAP029509	c.5035T>C	p.Leu1679Leu	3R	59024	+	protein_coding_gene	AGAP029509	unspecified product	NA	1612	0.0322469
3R	6990021	7049044	7031407	T	C	0.326531	0.301887	-0.0246438	6.17236	intron_variant	MODIFIER	AGAP029509	c.1224+2137T>C		3R	59024	+	protein_coding_gene	AGAP029509	unspecified product	NA	1612	0.0322469
3R	6990021	7049044	7031436	C	T	0.28	0.32	0.04	6.17227	intron_variant	MODIFIER	AGAP029509	c.1225-2132C>T		3R	59024	+	protein_coding_gene	AGAP029509	unspecified product	NA	1612	0.0322469
3R	6990021	7049044	6999916	G	T	0.44	0.254545	-0.185455	6.26163	intron_variant	MODIFIER	AGAP029509	c.-96+7792G>T		3R	59024	+	protein_coding_gene	AGAP029509	unspecified product	NA	1612	0.0322469
3R	6990021	7049044	7027548	T	C	0.209677	0.28	0.0703226	6.18328	intron_variant	MODIFIER	AGAP029509	c.516-1014T>C		3R	59024	+	protein_coding_gene	AGAP029509	unspecified product	NA	1612	0.0322469
3R	6990021	7049044	7027447	C	A	0.705882	0.745455	0.0395722	6.18357	intron_variant	MODIFIER	AGAP029509	c.516-1115C>A		3R	59024	+	protein_coding_gene	AGAP029509	unspecified product	NA	1612	0.0322469
3R	6990021	7049044	6997221	A	G	0.758621	0.71875	-0.0398707	6.26928	intron_variant	MODIFIER	AGAP029509	c.-96+5097A>G		3R	59024	+	protein_coding_gene	AGAP029509	unspecified product	NA	1612	0.0322469
3R	6990021	7049044	7008750	T	G	0.245902	0.166667	-0.079235	6.23656	intron_variant	MODIFIER	AGAP029509	c.-95-1901T>G		3R	59024	+	protein_coding_gene	AGAP029509	unspecified product	NA	1612	0.0322469
3R	6990021	7049044	7031997	G	A	0.75	0.825397	0.0753968	6.17068	intron_variant	MODIFIER	AGAP029509	c.1225-1571G>A		3R	59024	+	protein_coding_gene	AGAP029509	unspecified product	NA	1612	0.0322469
3R	6990021	7049044	7028007	G	A	0.465517	0.232143	-0.233374	6.18198	intron_variant	MODIFIER	AGAP029509	c.516-555G>A		3R	59024	+	protein_coding_gene	AGAP029509	unspecified product	NA	1612	0.0322469
3R	6990021	7049044	6997560	A	G	0.625	0.763636	0.138636	6.26832	intron_variant	MODIFIER	AGAP029509	c.-96+5436A>G		3R	59024	+	protein_coding_gene	AGAP029509	unspecified product	NA	1612	0.0322469
3R	6990021	7049044	7028022	T	G	0.509091	0.210526	-0.298565	6.18194	intron_variant	MODIFIER	AGAP029509	c.516-540T>G		3R	59024	+	protein_coding_gene	AGAP029509	unspecified product	NA	1612	0.0322469
3R	6990021	7049044	7032362	A	G	0.630137	0.707692	0.0775553	6.16965	intron_variant	MODIFIER	AGAP029509	c.1225-1206A>G		3R	59024	+	protein_coding_gene	AGAP029509	unspecified product	NA	1612	0.0322469
3R	6990021	7049044	7001196	C	T	0.267857	0.222222	-0.0456349	6.258	intron_variant	MODIFIER	AGAP029509	c.-96+9072C>T		3R	59024	+	protein_coding_gene	AGAP029509	unspecified product	NA	1612	0.0322469
3R	6990021	7049044	7001203	G	T	0.254237	0.219178	-0.0350592	6.25798	upstream_gene_variant	MODIFIER	AGAP028552	c.-5017G>T		3R	59024	+	protein_coding_gene	AGAP029509	unspecified product	NA	1612	0.0322469
3R	6990021	7049044	7006949	C	G	0.391304	0.245614	-0.14569	6.24167	3_prime_UTR_variant	MODIFIER	AGAP028552	c.*7C>G		3R	59024	+	protein_coding_gene	AGAP029509	unspecified product	NA	1612	0.0322469
3R	6990021	7049044	6998361	T	C	0.402778	0.196429	-0.206349	6.26605	intron_variant	MODIFIER	AGAP029509	c.-96+6237T>C		3R	59024	+	protein_coding_gene	AGAP029509	unspecified product	NA	1612	0.0322469
3R	6990021	7049044	7006977	T	C	0.411765	0.24	-0.171765	6.24159	3_prime_UTR_variant	MODIFIER	AGAP028552	c.*35T>C		3R	59024	+	protein_coding_gene	AGAP029509	unspecified product	NA	1612	0.0322469
3R	6990021	7049044	7038935	T	A	0.296296	0.192982	-0.103314	6.15105	intron_variant	MODIFIER	AGAP029509	c.4060+301T>A		3R	59024	+	protein_coding_gene	AGAP029509	unspecified product	NA	1612	0.0322469
3R	6990021	7049044	7023495	A	G	0.25	0.263158	0.0131579	6.19476	intron_variant	MODIFIER	AGAP029509	c.515+3715A>G		3R	59024	+	protein_coding_gene	AGAP029509	unspecified product	NA	1612	0.0322469
3R	6990021	7049044	7009748	A	C	0.66	0.816901	0.156901	6.23373	downstream_gene_variant	MODIFIER	AGAP028552	c.*2806A>C		3R	59024	+	protein_coding_gene	AGAP029509	unspecified product	NA	1612	0.0322469
3R	6990021	7049044	7006993	A	T	0.4	0.307692	-0.0923077	6.24155	3_prime_UTR_variant	MODIFIER	AGAP028552	c.*51A>T		3R	59024	+	protein_coding_gene	AGAP029509	unspecified product	NA	1612	0.0322469
3R	6990021	7049044	7009850	T	G	0.678571	0.807018	0.128446	6.23344	intron_variant	MODIFIER	AGAP029509	c.-95-801T>G		3R	59024	+	protein_coding_gene	AGAP029509	unspecified product	NA	1612	0.0322469
3R	6990021	7049044	7006993	A	T	0.4	0.307692	-0.0923077	6.24155	intron_variant	MODIFIER	AGAP029509	c.-95-3658A>T		3R	59024	+	protein_coding_gene	AGAP029509	unspecified product	NA	1612	0.0322469
3R	6990021	7049044	7009906	G	A	0.309091	0.238806	-0.0702849	6.23329	intron_variant	MODIFIER	AGAP029509	c.-95-745G>A		3R	59024	+	protein_coding_gene	AGAP029509	unspecified product	NA	1612	0.0322469
3R	6990021	7049044	7007011	A	C	0.416667	0.301887	-0.11478	6.2415	intron_variant	MODIFIER	AGAP029509	c.-95-3640A>C		3R	59024	+	protein_coding_gene	AGAP029509	unspecified product	NA	1612	0.0322469
3R	6990021	7049044	6998701	C	A	0.24	0.210526	-0.0294737	6.26508	intron_variant	MODIFIER	AGAP029509	c.-96+6577C>A		3R	59024	+	protein_coding_gene	AGAP029509	unspecified product	NA	1612	0.0322469
3R	6990021	7049044	7010389	G	C	0.220588	0.192982	-0.0276058	6.23192	intron_variant	MODIFIER	AGAP029509	c.-95-262G>C		3R	59024	+	protein_coding_gene	AGAP029509	unspecified product	NA	1612	0.0322469
3R	6990021	7049044	7010389	G	C	0.220588	0.192982	-0.0276058	6.23192	downstream_gene_variant	MODIFIER	AGAP028552	c.*3447G>C		3R	59024	+	protein_coding_gene	AGAP029509	unspecified product	NA	1612	0.0322469
3R	6990021	7049044	7010421	A	G	0.26087	0.193548	-0.0673212	6.23182	intron_variant	MODIFIER	AGAP029509	c.-95-230A>G		3R	59024	+	protein_coding_gene	AGAP029509	unspecified product	NA	1612	0.0322469
3R	6990021	7049044	7010421	A	G	0.26087	0.193548	-0.0673212	6.23182	downstream_gene_variant	MODIFIER	AGAP028552	c.*3479A>G		3R	59024	+	protein_coding_gene	AGAP029509	unspecified product	NA	1612	0.0322469
3R	6990021	7049044	7010500	C	A	0.333333	0.206349	-0.126984	6.2316	downstream_gene_variant	MODIFIER	AGAP028552	c.*3558C>A		3R	59024	+	protein_coding_gene	AGAP029509	unspecified product	NA	1612	0.0322469
3R	6990021	7049044	7010500	C	A	0.333333	0.206349	-0.126984	6.2316	intron_variant	MODIFIER	AGAP029509	c.-95-151C>A		3R	59024	+	protein_coding_gene	AGAP029509	unspecified product	NA	1612	0.0322469
3R	6990021	7049044	7043766	T	C	0.375	0.22449	-0.15051	6.13738	intron_variant	MODIFIER	AGAP029509	c.6578+255T>C		3R	59024	+	protein_coding_gene	AGAP029509	unspecified product	NA	1612	0.0322469
3R	6990021	7049044	7044618	T	C	0.31746	0.3	-0.0174603	6.13497	3_prime_UTR_variant	MODIFIER	AGAP029509	c.*344T>C		3R	59024	+	protein_coding_gene	AGAP029509	unspecified product	NA	1612	0.0322469
3R	6990021	7049044	7033553	T	G	0.678571	0.671875	-0.00669643	6.16628	intron_variant	MODIFIER	AGAP029509	c.1225-15T>G		3R	59024	+	protein_coding_gene	AGAP029509	unspecified product	NA	1612	0.0322469
3R	6990021	7049044	7005620	C	T	0.3	0.186441	-0.113559	6.24544	intron_variant	MODIFIER	AGAP029509	c.-95-5031C>T		3R	59024	+	protein_coding_gene	AGAP029509	unspecified product	NA	1612	0.0322469
3R	6990021	7049044	7002645	T	C	0.314286	0.173913	-0.140373	6.25389	intron_variant	MODIFIER	AGAP029509	c.-95-8006T>C		3R	59024	+	protein_coding_gene	AGAP029509	unspecified product	NA	1612	0.0322469
3R	6990021	7049044	7007625	G	A	0.298246	0.178571	-0.119674	6.23976	downstream_gene_variant	MODIFIER	AGAP028552	c.*683G>A		3R	59024	+	protein_coding_gene	AGAP029509	unspecified product	NA	1612	0.0322469
3R	6990021	7049044	7008117	C	T	0.625	0.872727	0.247727	6.23836	intron_variant	MODIFIER	AGAP029509	c.-95-2534C>T		3R	59024	+	protein_coding_gene	AGAP029509	unspecified product	NA	1612	0.0322469
3R	6990021	7049044	7022133	G	A	0.314815	0.188679	-0.126136	6.19862	intron_variant	MODIFIER	AGAP029509	c.515+2353G>A		3R	59024	+	protein_coding_gene	AGAP029509	unspecified product	NA	1612	0.0322469
3R	6990021	7049044	6993446	A	G	0.557692	0.827586	0.269894	6.28	intron_variant	MODIFIER	AGAP029509	c.-96+1322A>G		3R	59024	+	protein_coding_gene	AGAP029509	unspecified product	NA	1612	0.0322469
3R	6990021	7049044	7022259	G	A	0.232143	0.285714	0.0535714	6.19827	intron_variant	MODIFIER	AGAP029509	c.515+2479G>A		3R	59024	+	protein_coding_gene	AGAP029509	unspecified product	NA	1612	0.0322469
3R	6990021	7049044	7003253	C	T	0.576923	0.8125	0.235577	6.25216	intron_variant	MODIFIER	AGAP029509	c.-95-7398C>T		3R	59024	+	protein_coding_gene	AGAP029509	unspecified product	NA	1612	0.0322469
3R	6990021	7049044	7031807	A	G	0.618182	0.912281	0.294099	6.17122	intron_variant	MODIFIER	AGAP029509	c.1225-1761A>G		3R	59024	+	protein_coding_gene	AGAP029509	unspecified product	NA	1612	0.0322469
3R	6990021	7049044	7031925	C	T	0.653846	0.716667	0.0628205	6.17089	intron_variant	MODIFIER	AGAP029509	c.1225-1643C>T		3R	59024	+	protein_coding_gene	AGAP029509	unspecified product	NA	1612	0.0322469
3R	6990021	7049044	7000696	G	A	0.365385	0.226415	-0.13897	6.25942	intron_variant	MODIFIER	AGAP029509	c.-96+8572G>A		3R	59024	+	protein_coding_gene	AGAP029509	unspecified product	NA	1612	0.0322469
3R	6990021	7049044	7003818	G	C	0.3	0.288136	-0.0118644	6.25056	upstream_gene_variant	MODIFIER	AGAP028552	c.-2402G>C		3R	59024	+	protein_coding_gene	AGAP029509	unspecified product	NA	1612	0.0322469
3R	6990021	7049044	6993663	C	T	0.596154	0.758065	0.161911	6.27939	intron_variant	MODIFIER	AGAP029509	c.-96+1539C>T		3R	59024	+	protein_coding_gene	AGAP029509	unspecified product	NA	1612	0.0322469
3R	6990021	7049044	7022968	C	T	0.209302	0.222222	0.0129199	6.19626	intron_variant	MODIFIER	AGAP029509	c.515+3188C>T		3R	59024	+	protein_coding_gene	AGAP029509	unspecified product	NA	1612	0.0322469
3R	6990021	7049044	7032208	T	A	0.636364	0.792453	0.156089	6.17009	intron_variant	MODIFIER	AGAP029509	c.1225-1360T>A		3R	59024	+	protein_coding_gene	AGAP029509	unspecified product	NA	1612	0.0322469
3R	6990021	7049044	7001153	G	T	0.298246	0.262295	-0.0359505	6.25812	upstream_gene_variant	MODIFIER	AGAP028552	c.-5067G>T		3R	59024	+	protein_coding_gene	AGAP029509	unspecified product	NA	1612	0.0322469
3R	6990021	7049044	7004176	C	T	0.390244	0.203125	-0.187119	6.24954	upstream_gene_variant	MODIFIER	AGAP028552	c.-2044C>T		3R	59024	+	protein_coding_gene	AGAP029509	unspecified product	NA	1612	0.0322469
3R	6990021	7049044	7004176	C	T	0.390244	0.203125	-0.187119	6.24954	intron_variant	MODIFIER	AGAP029509	c.-95-6475C>T		3R	59024	+	protein_coding_gene	AGAP029509	unspecified product	NA	1612	0.0322469
3R	6990021	7049044	7004247	G	C	0.362069	0.227273	-0.134796	6.24934	intron_variant	MODIFIER	AGAP029509	c.-95-6404G>C		3R	59024	+	protein_coding_gene	AGAP029509	unspecified product	NA	1612	0.0322469
3R	6990021	7049044	7001203	G	T	0.254237	0.219178	-0.0350592	6.25798	intron_variant	MODIFIER	AGAP029509	c.-96+9079G>T		3R	59024	+	protein_coding_gene	AGAP029509	unspecified product	NA	1612	0.0322469
3R	6990021	7049044	7009612	C	T	0.697674	0.813559	0.115885	6.23412	intron_variant	MODIFIER	AGAP029509	c.-95-1039C>T		3R	59024	+	protein_coding_gene	AGAP029509	unspecified product	NA	1612	0.0322469
3R	6990021	7049044	7009690	G	A	0.703704	0.844156	0.140452	6.2339	downstream_gene_variant	MODIFIER	AGAP028552	c.*2748G>A		3R	59024	+	protein_coding_gene	AGAP029509	unspecified product	NA	1612	0.0322469
3R	6990021	7049044	7009690	G	A	0.703704	0.844156	0.140452	6.2339	intron_variant	MODIFIER	AGAP029509	c.-95-961G>A		3R	59024	+	protein_coding_gene	AGAP029509	unspecified product	NA	1612	0.0322469
3R	6990021	7049044	7006977	T	C	0.411765	0.24	-0.171765	6.24159	intron_variant	MODIFIER	AGAP029509	c.-95-3674T>C		3R	59024	+	protein_coding_gene	AGAP029509	unspecified product	NA	1612	0.0322469
3R	6990021	7049044	7005184	A	G	0.207792	0.295775	0.0879824	6.24668	intron_variant	MODIFIER	AGAP029509	c.-95-5467A>G		3R	59024	+	protein_coding_gene	AGAP029509	unspecified product	NA	1612	0.0322469
3R	6990021	7049044	7009850	T	G	0.678571	0.807018	0.128446	6.23344	downstream_gene_variant	MODIFIER	AGAP028552	c.*2908T>G		3R	59024	+	protein_coding_gene	AGAP029509	unspecified product	NA	1612	0.0322469
3R	6990021	7049044	7005261	T	C	0.267606	0.213115	-0.0544909	6.24646	upstream_gene_variant	MODIFIER	AGAP028552	c.-959T>C		3R	59024	+	protein_coding_gene	AGAP029509	unspecified product	NA	1612	0.0322469
3R	6990021	7049044	7009906	G	A	0.309091	0.238806	-0.0702849	6.23329	downstream_gene_variant	MODIFIER	AGAP028552	c.*2964G>A		3R	59024	+	protein_coding_gene	AGAP029509	unspecified product	NA	1612	0.0322469
3R	6990021	7049044	7005318	T	C	0.31746	0.25	-0.0674603	6.2463	intron_variant	MODIFIER	AGAP029509	c.-95-5333T>C		3R	59024	+	protein_coding_gene	AGAP029509	unspecified product	NA	1612	0.0322469
3R	6990021	7049044	7010109	C	T	0.74	0.835443	0.095443	6.23271	intron_variant	MODIFIER	AGAP029509	c.-95-542C>T		3R	59024	+	protein_coding_gene	AGAP029509	unspecified product	NA	1612	0.0322469
3R	6990021	7049044	7010109	C	T	0.74	0.835443	0.095443	6.23271	downstream_gene_variant	MODIFIER	AGAP028552	c.*3167C>T		3R	59024	+	protein_coding_gene	AGAP029509	unspecified product	NA	1612	0.0322469
3R	6990021	7049044	7012198	G	A	0.310345	0.290909	-0.0194357	6.22679	downstream_gene_variant	MODIFIER	AGAP028552	c.*5256G>A		3R	59024	+	protein_coding_gene	AGAP029509	unspecified product	NA	1612	0.0322469
3R	6990021	7049044	7005392	T	G	0.333333	0.175439	-0.157895	6.24609	upstream_gene_variant	MODIFIER	AGAP028552	c.-828T>G		3R	59024	+	protein_coding_gene	AGAP029509	unspecified product	NA	1612	0.0322469
3R	6990021	7049044	7005406	T	G	0.377049	0.213115	-0.163934	6.24605	upstream_gene_variant	MODIFIER	AGAP028552	c.-814T>G		3R	59024	+	protein_coding_gene	AGAP029509	unspecified product	NA	1612	0.0322469
3R	6990021	7049044	7043386	C	T	0.621622	0.816327	0.194705	6.13846	synonymous_variant	LOW	AGAP029509	c.6453C>T	p.Cys2151Cys	3R	59024	+	protein_coding_gene	AGAP029509	unspecified product	NA	1612	0.0322469
3R	6990021	7049044	7025656	A	G	0.333333	0.369231	0.0358974	6.18864	intron_variant	MODIFIER	AGAP029509	c.516-2906A>G		3R	59024	+	protein_coding_gene	AGAP029509	unspecified product	NA	1612	0.0322469
3R	6990021	7049044	7012312	C	T	0.442308	0.270833	-0.171474	6.22646	intron_variant	MODIFIER	AGAP029509	c.84+1158C>T		3R	59024	+	protein_coding_gene	AGAP029509	unspecified product	NA	1612	0.0322469
3R	6990021	7049044	7012312	C	T	0.442308	0.270833	-0.171474	6.22646	downstream_gene_variant	MODIFIER	AGAP028552	c.*5370C>T		3R	59024	+	protein_coding_gene	AGAP029509	unspecified product	NA	1612	0.0322469
3R	6990021	7049044	6995268	G	C	0.42623	0.216216	-0.210013	6.27483	intron_variant	MODIFIER	AGAP029509	c.-96+3144G>C		3R	59024	+	protein_coding_gene	AGAP029509	unspecified product	NA	1612	0.0322469
3R	6990021	7049044	7005620	C	T	0.3	0.186441	-0.113559	6.24544	upstream_gene_variant	MODIFIER	AGAP028552	c.-600C>T		3R	59024	+	protein_coding_gene	AGAP029509	unspecified product	NA	1612	0.0322469
3R	6990021	7049044	7016468	C	A	0.645833	0.846154	0.200321	6.21468	intron_variant	MODIFIER	AGAP029509	c.257+2129C>A		3R	59024	+	protein_coding_gene	AGAP029509	unspecified product	NA	1612	0.0322469
3R	6990021	7049044	7005686	T	C	0.279412	0.155172	-0.124239	6.24526	upstream_gene_variant	MODIFIER	AGAP028552	c.-534T>C		3R	59024	+	protein_coding_gene	AGAP029509	unspecified product	NA	1612	0.0322469
3R	6990021	7049044	7010803	C	A	0.234043	0.298246	0.0642031	6.23074	downstream_gene_variant	MODIFIER	AGAP028552	c.*3861C>A		3R	59024	+	protein_coding_gene	AGAP029509	unspecified product	NA	1612	0.0322469
3R	6990021	7049044	7010803	C	A	0.234043	0.298246	0.0642031	6.23074	intron_variant	MODIFIER	AGAP029509	c.-49+106C>A		3R	59024	+	protein_coding_gene	AGAP029509	unspecified product	NA	1612	0.0322469
3R	6990021	7049044	6999818	T	C	0.368421	0.15625	-0.212171	6.26191	intron_variant	MODIFIER	AGAP029509	c.-96+7694T>C		3R	59024	+	protein_coding_gene	AGAP029509	unspecified product	NA	1612	0.0322469
3R	6990021	7049044	6999836	A	G	0.4	0.196721	-0.203279	6.26186	intron_variant	MODIFIER	AGAP029509	c.-96+7712A>G		3R	59024	+	protein_coding_gene	AGAP029509	unspecified product	NA	1612	0.0322469
3R	6990021	7049044	6999878	T	G	0.44898	0.209677	-0.239302	6.26174	intron_variant	MODIFIER	AGAP029509	c.-96+7754T>G		3R	59024	+	protein_coding_gene	AGAP029509	unspecified product	NA	1612	0.0322469
3R	6990021	7049044	7006015	G	A	0.285714	0.192982	-0.0927318	6.24432	intron_variant	MODIFIER	AGAP029509	c.-95-4636G>A		3R	59024	+	protein_coding_gene	AGAP029509	unspecified product	NA	1612	0.0322469
3R	6990021	7049044	7003279	C	T	0.568627	0.803571	0.234944	6.25209	intron_variant	MODIFIER	AGAP029509	c.-95-7372C>T		3R	59024	+	protein_coding_gene	AGAP029509	unspecified product	NA	1612	0.0322469
3R	6990021	7049044	6993586	C	T	0.6	0.825397	0.225397	6.2796	intron_variant	MODIFIER	AGAP029509	c.-96+1462C>T		3R	59024	+	protein_coding_gene	AGAP029509	unspecified product	NA	1612	0.0322469
3R	6990021	7049044	7003818	G	C	0.3	0.288136	-0.0118644	6.25056	intron_variant	MODIFIER	AGAP029509	c.-95-6833G>C		3R	59024	+	protein_coding_gene	AGAP029509	unspecified product	NA	1612	0.0322469
3R	6990021	7049044	7037868	G	T	0.302632	0.333333	0.0307018	6.15407	synonymous_variant	LOW	AGAP029509	c.3561G>T	p.Ser1187Ser	3R	59024	+	protein_coding_gene	AGAP029509	unspecified product	NA	1612	0.0322469
3R	6990021	7049044	7013787	C	T	0.6	0.830508	0.230508	6.22228	intron_variant	MODIFIER	AGAP029509	c.85-380C>T		3R	59024	+	protein_coding_gene	AGAP029509	unspecified product	NA	1612	0.0322469
3R	6990021	7049044	7014003	T	G	0.448276	0.195652	-0.252624	6.22167	intron_variant	MODIFIER	AGAP029509	c.85-164T>G		3R	59024	+	protein_coding_gene	AGAP029509	unspecified product	NA	1612	0.0322469
3R	6990021	7049044	7006920	G	T	0.408163	0.264151	-0.144012	6.24176	missense_variant	MODERATE	AGAP028552	c.701G>T	p.Cys234Phe	3R	59024	+	protein_coding_gene	AGAP029509	unspecified product	NA	1612	0.0322469
3R	6990021	7049044	7023068	T	A	0.6875	0.87931	0.19181	6.19597	intron_variant	MODIFIER	AGAP029509	c.515+3288T>A		3R	59024	+	protein_coding_gene	AGAP029509	unspecified product	NA	1612	0.0322469
3R	6990021	7049044	7014077	G	A	0.383333	0.2	-0.183333	6.22146	intron_variant	MODIFIER	AGAP029509	c.85-90G>A		3R	59024	+	protein_coding_gene	AGAP029509	unspecified product	NA	1612	0.0322469
3R	6990021	7049044	6997649	A	T	0.340909	0.222222	-0.118687	6.26807	intron_variant	MODIFIER	AGAP029509	c.-96+5525A>T		3R	59024	+	protein_coding_gene	AGAP029509	unspecified product	NA	1612	0.0322469
3R	6990021	7049044	7006920	G	T	0.408163	0.264151	-0.144012	6.24176	intron_variant	MODIFIER	AGAP029509	c.-95-3731G>T		3R	59024	+	protein_coding_gene	AGAP029509	unspecified product	NA	1612	0.0322469
3R	6990021	7049044	7015077	C	T	0.253165	0.253333	0.000168776	6.21862	intron_variant	MODIFIER	AGAP029509	c.257+738C>T		3R	59024	+	protein_coding_gene	AGAP029509	unspecified product	NA	1612	0.0322469
3R	6990021	7049044	6998129	T	A	0.530612	0.730159	0.199546	6.2667	intron_variant	MODIFIER	AGAP029509	c.-96+6005T>A		3R	59024	+	protein_coding_gene	AGAP029509	unspecified product	NA	1612	0.0322469
3R	6990021	7049044	6998327	T	C	0.590909	0.779661	0.188752	6.26614	intron_variant	MODIFIER	AGAP029509	c.-96+6203T>C		3R	59024	+	protein_coding_gene	AGAP029509	unspecified product	NA	1612	0.0322469
3R	6990021	7049044	7028068	C	G	0.471698	0.25	-0.221698	6.18181	intron_variant	MODIFIER	AGAP029509	c.516-494C>G		3R	59024	+	protein_coding_gene	AGAP029509	unspecified product	NA	1612	0.0322469
3R	6990021	7049044	7001510	A	G	0.275862	0.163265	-0.112597	6.25711	intron_variant	MODIFIER	AGAP029509	c.-95-9141A>G		3R	59024	+	protein_coding_gene	AGAP029509	unspecified product	NA	1612	0.0322469
3R	6990021	7049044	7038755	T	C	0.666667	0.787234	0.120567	6.15156	intron_variant	MODIFIER	AGAP029509	c.4060+121T>C		3R	59024	+	protein_coding_gene	AGAP029509	unspecified product	NA	1612	0.0322469
3R	6990021	7049044	6998535	T	C	0.322581	0.177778	-0.144803	6.26555	intron_variant	MODIFIER	AGAP029509	c.-96+6411T>C		3R	59024	+	protein_coding_gene	AGAP029509	unspecified product	NA	1612	0.0322469
3R	6990021	7049044	7042378	C	T	0.720588	0.765625	0.0450368	6.14131	synonymous_variant	LOW	AGAP029509	c.5736C>T	p.Gly1912Gly	3R	59024	+	protein_coding_gene	AGAP029509	unspecified product	NA	1612	0.0322469
3R	6990021	7049044	7039115	T	A	0.703704	0.843137	0.139434	6.15054	intron_variant	MODIFIER	AGAP029509	c.4060+481T>A		3R	59024	+	protein_coding_gene	AGAP029509	unspecified product	NA	1612	0.0322469
3R	6990021	7049044	7042749	G	A	0.375	0.431818	0.0568182	6.14026	synonymous_variant	LOW	AGAP029509	c.6033G>A	p.Arg2011Arg	3R	59024	+	protein_coding_gene	AGAP029509	unspecified product	NA	1612	0.0322469
3R	6990021	7049044	7032880	C	T	0.520833	0.745455	0.224621	6.16818	intron_variant	MODIFIER	AGAP029509	c.1225-688C>T		3R	59024	+	protein_coding_gene	AGAP029509	unspecified product	NA	1612	0.0322469
3R	6990021	7049044	7012198	G	A	0.310345	0.290909	-0.0194357	6.22679	intron_variant	MODIFIER	AGAP029509	c.84+1044G>A		3R	59024	+	protein_coding_gene	AGAP029509	unspecified product	NA	1612	0.0322469
3R	6990021	7049044	7043024	T	A	0.73913	0.66129	-0.0778401	6.13948	synonymous_variant	LOW	AGAP029509	c.6246T>A	p.Ala2082Ala	3R	59024	+	protein_coding_gene	AGAP029509	unspecified product	NA	1612	0.0322469
3R	6990021	7049044	7043305	A	C	0.608108	0.796875	0.188767	6.13868	intron_variant	MODIFIER	AGAP029509	c.6442+14A>C		3R	59024	+	protein_coding_gene	AGAP029509	unspecified product	NA	1612	0.0322469
3R	6990021	7049044	7043341	T	C	0.60274	0.836364	0.233624	6.13858	intron_variant	MODIFIER	AGAP029509	c.6443-35T>C		3R	59024	+	protein_coding_gene	AGAP029509	unspecified product	NA	1612	0.0322469
3R	6990021	7049044	6994655	T	C	0.708333	0.842105	0.133772	6.27657	intron_variant	MODIFIER	AGAP029509	c.-96+2531T>C		3R	59024	+	protein_coding_gene	AGAP029509	unspecified product	NA	1612	0.0322469
3R	6990021	7049044	7043404	G	A	0.628571	0.822222	0.193651	6.1384	synonymous_variant	LOW	AGAP029509	c.6471G>A	p.Val2157Val	3R	59024	+	protein_coding_gene	AGAP029509	unspecified product	NA	1612	0.0322469
3R	6990021	7049044	7016315	C	T	0.642857	0.8	0.157143	6.21511	intron_variant	MODIFIER	AGAP029509	c.257+1976C>T		3R	59024	+	protein_coding_gene	AGAP029509	unspecified product	NA	1612	0.0322469
3R	6990021	7049044	6999295	G	A	0.328767	0.254237	-0.0745298	6.26339	intron_variant	MODIFIER	AGAP029509	c.-96+7171G>A		3R	59024	+	protein_coding_gene	AGAP029509	unspecified product	NA	1612	0.0322469
3R	6990021	7049044	7016336	G	A	0.410714	0.215686	-0.195028	6.21505	intron_variant	MODIFIER	AGAP029509	c.257+1997G>A		3R	59024	+	protein_coding_gene	AGAP029509	unspecified product	NA	1612	0.0322469
3R	6990021	7049044	7040822	G	A	0.661017	0.82	0.158983	6.14571	synonymous_variant	LOW	AGAP029509	c.4641G>A	p.Lys1547Lys	3R	59024	+	protein_coding_gene	AGAP029509	unspecified product	NA	1612	0.0322469
3R	6990021	7049044	7010764	T	G	0.25	0.245614	-0.00438596	6.23085	intron_variant	MODIFIER	AGAP029509	c.-49+67T>G		3R	59024	+	protein_coding_gene	AGAP029509	unspecified product	NA	1612	0.0322469
3R	6990021	7049044	7044659	G	A	0.292308	0.322581	0.030273	6.13486	3_prime_UTR_variant	MODIFIER	AGAP029509	c.*385G>A		3R	59024	+	protein_coding_gene	AGAP029509	unspecified product	NA	1612	0.0322469
3R	6990021	7049044	7031012	A	T	0.306452	0.285714	-0.0207373	6.17347	intron_variant	MODIFIER	AGAP029509	c.1224+1742A>T		3R	59024	+	protein_coding_gene	AGAP029509	unspecified product	NA	1612	0.0322469
3R	6990021	7049044	7031027	T	G	0.306452	0.319149	0.0126973	6.17343	intron_variant	MODIFIER	AGAP029509	c.1224+1757T>G		3R	59024	+	protein_coding_gene	AGAP029509	unspecified product	NA	1612	0.0322469
3R	6990021	7049044	7003039	C	T	0.277778	0.191176	-0.0866013	6.25277	upstream_gene_variant	MODIFIER	AGAP028552	c.-3181C>T		3R	59024	+	protein_coding_gene	AGAP029509	unspecified product	NA	1612	0.0322469
3R	6990021	7049044	7003039	C	T	0.277778	0.191176	-0.0866013	6.25277	intron_variant	MODIFIER	AGAP029509	c.-95-7612C>T		3R	59024	+	protein_coding_gene	AGAP029509	unspecified product	NA	1612	0.0322469
3R	6990021	7049044	7022195	C	A	0.237288	0.27451	0.0372217	6.19845	intron_variant	MODIFIER	AGAP029509	c.515+2415C>A		3R	59024	+	protein_coding_gene	AGAP029509	unspecified product	NA	1612	0.0322469
3R	6990021	7049044	7008340	A	G	0.269231	0.169811	-0.0994194	6.23773	intron_variant	MODIFIER	AGAP029509	c.-95-2311A>G		3R	59024	+	protein_coding_gene	AGAP029509	unspecified product	NA	1612	0.0322469
3R	6990021	7049044	7008474	G	T	0.258065	0.311111	0.0530466	6.23735	downstream_gene_variant	MODIFIER	AGAP028552	c.*1532G>T		3R	59024	+	protein_coding_gene	AGAP029509	unspecified product	NA	1612	0.0322469
3R	6990021	7049044	7000415	G	A	0.423077	0.241935	-0.181141	6.26022	intron_variant	MODIFIER	AGAP029509	c.-96+8291G>A		3R	59024	+	protein_coding_gene	AGAP029509	unspecified product	NA	1612	0.0322469
3R	6990021	7049044	7006810	C	T	0.328571	0.234375	-0.0941964	6.24207	intron_variant	MODIFIER	AGAP029509	c.-95-3841C>T		3R	59024	+	protein_coding_gene	AGAP029509	unspecified product	NA	1612	0.0322469
3R	6990021	7049044	7008490	C	T	0.269841	0.244898	-0.0249433	6.2373	intron_variant	MODIFIER	AGAP029509	c.-95-2161C>T		3R	59024	+	protein_coding_gene	AGAP029509	unspecified product	NA	1612	0.0322469
3R	6990021	7049044	7017442	G	A	0.425926	0.180328	-0.245598	6.21192	intron_variant	MODIFIER	AGAP029509	c.258-2081G>A		3R	59024	+	protein_coding_gene	AGAP029509	unspecified product	NA	1612	0.0322469
3R	6990021	7049044	7000927	T	C	0.457627	0.3125	-0.145127	6.25876	intron_variant	MODIFIER	AGAP029509	c.-96+8803T>C		3R	59024	+	protein_coding_gene	AGAP029509	unspecified product	NA	1612	0.0322469
3R	6990021	7049044	7000945	A	G	0.413793	0.282609	-0.131184	6.25871	intron_variant	MODIFIER	AGAP029509	c.-96+8821A>G		3R	59024	+	protein_coding_gene	AGAP029509	unspecified product	NA	1612	0.0322469
3R	6990021	7049044	7038016	T	G	0.431034	0.3	-0.131034	6.15365	intron_variant	MODIFIER	AGAP029509	c.3671+38T>G		3R	59024	+	protein_coding_gene	AGAP029509	unspecified product	NA	1612	0.0322469
3R	6990021	7049044	7017726	A	G	0.410714	0.153846	-0.256868	6.21111	intron_variant	MODIFIER	AGAP029509	c.258-1797A>G		3R	59024	+	protein_coding_gene	AGAP029509	unspecified product	NA	1612	0.0322469
3R	6990021	7049044	7001196	C	T	0.267857	0.222222	-0.0456349	6.258	upstream_gene_variant	MODIFIER	AGAP028552	c.-5024C>T		3R	59024	+	protein_coding_gene	AGAP029509	unspecified product	NA	1612	0.0322469
3R	6990021	7049044	7041680	T	A	0.350877	0.172414	-0.178463	6.14328	intron_variant	MODIFIER	AGAP029509	c.5316+111T>A		3R	59024	+	protein_coding_gene	AGAP029509	unspecified product	NA	1612	0.0322469
3R	6990021	7049044	7041736	G	T	0.340426	0.259259	-0.0811663	6.14312	intron_variant	MODIFIER	AGAP029509	c.5317-154G>T		3R	59024	+	protein_coding_gene	AGAP029509	unspecified product	NA	1612	0.0322469
3R	6990021	7049044	7041785	A	G	0.32	0.238095	-0.0819048	6.14298	intron_variant	MODIFIER	AGAP029509	c.5317-105A>G		3R	59024	+	protein_coding_gene	AGAP029509	unspecified product	NA	1612	0.0322469
3R	6990021	7049044	7041849	A	T	0.387755	0.238095	-0.14966	6.1428	intron_variant	MODIFIER	AGAP029509	c.5317-41A>T		3R	59024	+	protein_coding_gene	AGAP029509	unspecified product	NA	1612	0.0322469
3R	6990021	7049044	7042070	A	C	0.26	0.28169	0.0216901	6.14218	synonymous_variant	LOW	AGAP029509	c.5497A>C	p.Arg1833Arg	3R	59024	+	protein_coding_gene	AGAP029509	unspecified product	NA	1612	0.0322469
3R	6990021	7049044	6998472	G	A	0.307692	0.139535	-0.168157	6.26573	intron_variant	MODIFIER	AGAP029509	c.-96+6348G>A		3R	59024	+	protein_coding_gene	AGAP029509	unspecified product	NA	1612	0.0322469
3R	6990021	7049044	7042153	A	T	0.764706	0.761905	-0.00280112	6.14194	synonymous_variant	LOW	AGAP029509	c.5580A>T	p.Arg1860Arg	3R	59024	+	protein_coding_gene	AGAP029509	unspecified product	NA	1612	0.0322469
3R	6990021	7049044	7042311	C	T	0.290909	0.241935	-0.0489736	6.1415	splice_region_variant&intron_variant	LOW	AGAP029509	c.5675-6C>T		3R	59024	+	protein_coding_gene	AGAP029509	unspecified product	NA	1612	0.0322469
3R	6990021	7049044	6994095	A	T	0.301587	0.230769	-0.0708181	6.27816	intron_variant	MODIFIER	AGAP029509	c.-96+1971A>T		3R	59024	+	protein_coding_gene	AGAP029509	unspecified product	NA	1612	0.0322469
3R	6990021	7049044	7042486	C	T	0.327586	0.229167	-0.0984195	6.141	synonymous_variant	LOW	AGAP029509	c.5844C>T	p.Asp1948Asp	3R	59024	+	protein_coding_gene	AGAP029509	unspecified product	NA	1612	0.0322469
3R	6990021	7049044	7024510	G	A	0.649123	0.777778	0.128655	6.19189	intron_variant	MODIFIER	AGAP029509	c.516-4052G>A		3R	59024	+	protein_coding_gene	AGAP029509	unspecified product	NA	1612	0.0322469
3R	6990021	7049044	7012046	C	A	0.690909	0.810345	0.119436	6.22722	intron_variant	MODIFIER	AGAP029509	c.84+892C>A		3R	59024	+	protein_coding_gene	AGAP029509	unspecified product	NA	1612	0.0322469
3R	6990021	7049044	7002063	C	T	0.344828	0.233333	-0.111494	6.25554	intron_variant	MODIFIER	AGAP029509	c.-95-8588C>T		3R	59024	+	protein_coding_gene	AGAP029509	unspecified product	NA	1612	0.0322469
3R	6990021	7049044	6994569	A	G	0.716418	0.779661	0.0632431	6.27681	intron_variant	MODIFIER	AGAP029509	c.-96+2445A>G		3R	59024	+	protein_coding_gene	AGAP029509	unspecified product	NA	1612	0.0322469
3R	6990021	7049044	6994614	G	A	0.75	0.833333	0.0833333	6.27669	intron_variant	MODIFIER	AGAP029509	c.-96+2490G>A		3R	59024	+	protein_coding_gene	AGAP029509	unspecified product	NA	1612	0.0322469
3R	6990021	7049044	6994648	C	T	0.263889	0.172414	-0.0914751	6.27659	intron_variant	MODIFIER	AGAP029509	c.-96+2524C>T		3R	59024	+	protein_coding_gene	AGAP029509	unspecified product	NA	1612	0.0322469
3R	6990021	7049044	7036609	C	A	0.404255	0.132075	-0.27218	6.15763	intron_variant	MODIFIER	AGAP029509	c.3348+619C>A		3R	59024	+	protein_coding_gene	AGAP029509	unspecified product	NA	1612	0.0322469
3R	6990021	7049044	7025609	A	G	0.673913	0.603448	-0.0704648	6.18878	intron_variant	MODIFIER	AGAP029509	c.516-2953A>G		3R	59024	+	protein_coding_gene	AGAP029509	unspecified product	NA	1612	0.0322469
3R	6990021	7049044	7043618	C	T	0.433333	0.302326	-0.131008	6.1378	intron_variant	MODIFIER	AGAP029509	c.6578+107C>T		3R	59024	+	protein_coding_gene	AGAP029509	unspecified product	NA	1612	0.0322469
3R	6990021	7049044	7043625	C	T	0.4	0.27907	-0.12093	6.13778	intron_variant	MODIFIER	AGAP029509	c.6578+114C>T		3R	59024	+	protein_coding_gene	AGAP029509	unspecified product	NA	1612	0.0322469
3R	6990021	7049044	7036900	C	T	0.666667	0.766667	0.1	6.15681	intron_variant	MODIFIER	AGAP029509	c.3349-756C>T		3R	59024	+	protein_coding_gene	AGAP029509	unspecified product	NA	1612	0.0322469
3R	6990021	7049044	7005602	T	G	0.339286	0.177419	-0.161866	6.2455	intron_variant	MODIFIER	AGAP029509	c.-95-5049T>G		3R	59024	+	protein_coding_gene	AGAP029509	unspecified product	NA	1612	0.0322469
3R	6990021	7049044	7037037	T	G	0.75	0.735849	-0.0141509	6.15642	intron_variant	MODIFIER	AGAP029509	c.3349-619T>G		3R	59024	+	protein_coding_gene	AGAP029509	unspecified product	NA	1612	0.0322469
3R	6990021	7049044	7026278	C	A	0.754717	0.795918	0.0412014	6.18688	intron_variant	MODIFIER	AGAP029509	c.516-2284C>A		3R	59024	+	protein_coding_gene	AGAP029509	unspecified product	NA	1612	0.0322469
3R	6990021	7049044	7010788	C	A	0.234043	0.290909	0.0568665	6.23078	downstream_gene_variant	MODIFIER	AGAP028552	c.*3846C>A		3R	59024	+	protein_coding_gene	AGAP029509	unspecified product	NA	1612	0.0322469
3R	6990021	7049044	7044909	T	C	0.431034	0.222222	-0.208812	6.13415	3_prime_UTR_variant	MODIFIER	AGAP029509	c.*635T>C		3R	59024	+	protein_coding_gene	AGAP029509	unspecified product	NA	1612	0.0322469
3R	6990021	7049044	6999613	G	A	0.328125	0.163636	-0.164489	6.26249	intron_variant	MODIFIER	AGAP029509	c.-96+7489G>A		3R	59024	+	protein_coding_gene	AGAP029509	unspecified product	NA	1612	0.0322469
3R	6990021	7049044	7008117	C	T	0.625	0.872727	0.247727	6.23836	downstream_gene_variant	MODIFIER	AGAP028552	c.*1175C>T		3R	59024	+	protein_coding_gene	AGAP029509	unspecified product	NA	1612	0.0322469
3R	6990021	7049044	7008340	A	G	0.269231	0.169811	-0.0994194	6.23773	downstream_gene_variant	MODIFIER	AGAP028552	c.*1398A>G		3R	59024	+	protein_coding_gene	AGAP029509	unspecified product	NA	1612	0.0322469
3R	6990021	7049044	7003253	C	T	0.576923	0.8125	0.235577	6.25216	upstream_gene_variant	MODIFIER	AGAP028552	c.-2967C>T		3R	59024	+	protein_coding_gene	AGAP029509	unspecified product	NA	1612	0.0322469
3R	6990021	7049044	7034269	G	C	0.363636	0.140625	-0.223011	6.16425	synonymous_variant	LOW	AGAP029509	c.1692G>C	p.Thr564Thr	3R	59024	+	protein_coding_gene	AGAP029509	unspecified product	NA	1612	0.0322469
3R	6990021	7049044	7034317	T	C	0.42	0.186441	-0.233559	6.16412	synonymous_variant	LOW	AGAP029509	c.1740T>C	p.His580His	3R	59024	+	protein_coding_gene	AGAP029509	unspecified product	NA	1612	0.0322469
3R	6990021	7049044	7000601	T	C	0.355932	0.258621	-0.0973115	6.25969	intron_variant	MODIFIER	AGAP029509	c.-96+8477T>C		3R	59024	+	protein_coding_gene	AGAP029509	unspecified product	NA	1612	0.0322469
3R	6990021	7049044	7003279	C	T	0.568627	0.803571	0.234944	6.25209	upstream_gene_variant	MODIFIER	AGAP028552	c.-2941C>T		3R	59024	+	protein_coding_gene	AGAP029509	unspecified product	NA	1612	0.0322469
3R	6990021	7049044	7034716	C	T	0.465517	0.231884	-0.233633	6.16299	synonymous_variant	LOW	AGAP029509	c.2139C>T	p.Leu713Leu	3R	59024	+	protein_coding_gene	AGAP029509	unspecified product	NA	1612	0.0322469
3R	6990021	7049044	7034791	G	A	0.396226	0.25	-0.146226	6.16278	synonymous_variant	LOW	AGAP029509	c.2214G>A	p.Gln738Gln	3R	59024	+	protein_coding_gene	AGAP029509	unspecified product	NA	1612	0.0322469
3R	6990021	7049044	7003941	G	A	0.266667	0.285714	0.0190476	6.25021	upstream_gene_variant	MODIFIER	AGAP028552	c.-2279G>A		3R	59024	+	protein_coding_gene	AGAP029509	unspecified product	NA	1612	0.0322469
3R	6990021	7049044	7032195	G	T	0.351852	0.215686	-0.136166	6.17012	intron_variant	MODIFIER	AGAP029509	c.1225-1373G>T		3R	59024	+	protein_coding_gene	AGAP029509	unspecified product	NA	1612	0.0322469
3R	6990021	7049044	6993704	A	C	0.631579	0.819672	0.188093	6.27927	intron_variant	MODIFIER	AGAP029509	c.-96+1580A>C		3R	59024	+	protein_coding_gene	AGAP029509	unspecified product	NA	1612	0.0322469
3R	6990021	7049044	6993762	G	A	0.738462	0.8	0.0615385	6.27911	intron_variant	MODIFIER	AGAP029509	c.-96+1638G>A		3R	59024	+	protein_coding_gene	AGAP029509	unspecified product	NA	1612	0.0322469
3R	6990021	7049044	6993780	G	A	0.754098	0.785714	0.0316159	6.27905	intron_variant	MODIFIER	AGAP029509	c.-96+1656G>A		3R	59024	+	protein_coding_gene	AGAP029509	unspecified product	NA	1612	0.0322469
3R	6990021	7049044	6993818	C	A	0.716418	0.755102	0.0386841	6.27895	intron_variant	MODIFIER	AGAP029509	c.-96+1694C>A		3R	59024	+	protein_coding_gene	AGAP029509	unspecified product	NA	1612	0.0322469
3R	6990021	7049044	6993830	A	C	0.723077	0.754717	0.0316401	6.27891	intron_variant	MODIFIER	AGAP029509	c.-96+1706A>C		3R	59024	+	protein_coding_gene	AGAP029509	unspecified product	NA	1612	0.0322469
3R	6990021	7049044	7023422	A	T	0.265306	0.225806	-0.0394997	6.19497	intron_variant	MODIFIER	AGAP029509	c.515+3642A>T		3R	59024	+	protein_coding_gene	AGAP029509	unspecified product	NA	1612	0.0322469
3R	6990021	7049044	7023442	T	A	0.74	0.704918	-0.035082	6.19491	intron_variant	MODIFIER	AGAP029509	c.515+3662T>A		3R	59024	+	protein_coding_gene	AGAP029509	unspecified product	NA	1612	0.0322469
3R	6990021	7049044	7042111	G	A	0.791667	0.736111	-0.0555556	6.14206	synonymous_variant	LOW	AGAP029509	c.5538G>A	p.Lys1846Lys	3R	59024	+	protein_coding_gene	AGAP029509	unspecified product	NA	1612	0.0322469
3R	6990021	7049044	7023490	G	A	0.26087	0.254545	-0.00632411	6.19478	intron_variant	MODIFIER	AGAP029509	c.515+3710G>A		3R	59024	+	protein_coding_gene	AGAP029509	unspecified product	NA	1612	0.0322469
3R	6990021	7049044	6994047	A	G	0.721311	0.810345	0.0890334	6.2783	intron_variant	MODIFIER	AGAP029509	c.-96+1923A>G		3R	59024	+	protein_coding_gene	AGAP029509	unspecified product	NA	1612	0.0322469
3R	6990021	7049044	7035661	G	C	0.490566	0.166667	-0.323899	6.16031	synonymous_variant	LOW	AGAP029509	c.3084G>C	p.Pro1028Pro	3R	59024	+	protein_coding_gene	AGAP029509	unspecified product	NA	1612	0.0322469
3R	6990021	7049044	7024209	C	T	0.574074	0.708333	0.134259	6.19274	intron_variant	MODIFIER	AGAP029509	c.516-4353C>T		3R	59024	+	protein_coding_gene	AGAP029509	unspecified product	NA	1612	0.0322469
3R	6990021	7049044	7009748	A	C	0.66	0.816901	0.156901	6.23373	intron_variant	MODIFIER	AGAP029509	c.-95-903A>C		3R	59024	+	protein_coding_gene	AGAP029509	unspecified product	NA	1612	0.0322469
3R	6990021	7049044	7036128	A	C	0.42	0.156863	-0.263137	6.15899	intron_variant	MODIFIER	AGAP029509	c.3348+138A>C		3R	59024	+	protein_coding_gene	AGAP029509	unspecified product	NA	1612	0.0322469
3R	6990021	7049044	7042901	T	C	0.346939	0.254545	-0.0923933	6.13983	synonymous_variant	LOW	AGAP029509	c.6123T>C	p.Ile2041Ile	3R	59024	+	protein_coding_gene	AGAP029509	unspecified product	NA	1612	0.0322469
3R	6990021	7049044	7042956	A	G	0.653061	0.716667	0.0636054	6.13967	missense_variant	MODERATE	AGAP029509	c.6178A>G	p.Thr2060Ala	3R	59024	+	protein_coding_gene	AGAP029509	unspecified product	NA	1612	0.0322469
3R	6990021	7049044	7005374	A	G	0.372881	0.178571	-0.19431	6.24614	upstream_gene_variant	MODIFIER	AGAP028552	c.-846A>G		3R	59024	+	protein_coding_gene	AGAP029509	unspecified product	NA	1612	0.0322469
3R	6990021	7049044	7005374	A	G	0.372881	0.178571	-0.19431	6.24614	intron_variant	MODIFIER	AGAP029509	c.-95-5277A>G		3R	59024	+	protein_coding_gene	AGAP029509	unspecified product	NA	1612	0.0322469
3R	6990021	7049044	6994525	A	T	0.538462	0.72	0.181538	6.27694	intron_variant	MODIFIER	AGAP029509	c.-96+2401A>T		3R	59024	+	protein_coding_gene	AGAP029509	unspecified product	NA	1612	0.0322469
3R	6990021	7049044	7036678	A	G	0.377358	0.129032	-0.248326	6.15743	intron_variant	MODIFIER	AGAP029509	c.3348+688A>G		3R	59024	+	protein_coding_gene	AGAP029509	unspecified product	NA	1612	0.0322469
3R	6990021	7049044	7025629	T	G	0.666667	0.603448	-0.0632184	6.18872	intron_variant	MODIFIER	AGAP029509	c.516-2933T>G		3R	59024	+	protein_coding_gene	AGAP029509	unspecified product	NA	1612	0.0322469
3R	6990021	7049044	6994732	C	T	0.314607	0.0923077	-0.222299	6.27635	intron_variant	MODIFIER	AGAP029509	c.-96+2608C>T		3R	59024	+	protein_coding_gene	AGAP029509	unspecified product	NA	1612	0.0322469
3R	6990021	7049044	7007219	G	C	0.444444	0.134615	-0.309829	6.24091	3_prime_UTR_variant	MODIFIER	AGAP028552	c.*277G>C		3R	59024	+	protein_coding_gene	AGAP029509	unspecified product	NA	1612	0.0322469
3R	6990021	7049044	7040585	G	A	0.620253	0.813559	0.193306	6.14638	synonymous_variant	LOW	AGAP029509	c.4404G>A	p.Pro1468Pro	3R	59024	+	protein_coding_gene	AGAP029509	unspecified product	NA	1612	0.0322469
3R	6990021	7049044	7036942	T	C	0.770833	0.730769	-0.0400641	6.15669	intron_variant	MODIFIER	AGAP029509	c.3349-714T>C		3R	59024	+	protein_coding_gene	AGAP029509	unspecified product	NA	1612	0.0322469
3R	6990021	7049044	7012904	T	C	0.575342	0.803571	0.228229	6.22478	intron_variant	MODIFIER	AGAP029509	c.85-1263T>C		3R	59024	+	protein_coding_gene	AGAP029509	unspecified product	NA	1612	0.0322469
3R	6990021	7049044	7026312	G	C	0.741935	0.759259	0.0173238	6.18678	intron_variant	MODIFIER	AGAP029509	c.516-2250G>C		3R	59024	+	protein_coding_gene	AGAP029509	unspecified product	NA	1612	0.0322469
3R	6990021	7049044	7005686	T	C	0.279412	0.155172	-0.124239	6.24526	intron_variant	MODIFIER	AGAP029509	c.-95-4965T>C		3R	59024	+	protein_coding_gene	AGAP029509	unspecified product	NA	1612	0.0322469
3R	6990021	7049044	7045014	G	C	0.333333	0.18	-0.153333	6.13385	3_prime_UTR_variant	MODIFIER	AGAP029509	c.*740G>C		3R	59024	+	protein_coding_gene	AGAP029509	unspecified product	NA	1612	0.0322469
3R	6990021	7049044	7010841	C	A	0.229167	0.296296	0.0671296	6.23063	intron_variant	MODIFIER	AGAP029509	c.-49+144C>A		3R	59024	+	protein_coding_gene	AGAP029509	unspecified product	NA	1612	0.0322469
3R	6990021	7049044	7033871	A	T	0.745455	0.842105	0.0966507	6.16538	intron_variant	MODIFIER	AGAP029509	c.1371-77A>T		3R	59024	+	protein_coding_gene	AGAP029509	unspecified product	NA	1612	0.0322469
3R	6990021	7049044	7006015	G	A	0.285714	0.192982	-0.0927318	6.24432	upstream_gene_variant	MODIFIER	AGAP028552	c.-205G>A		3R	59024	+	protein_coding_gene	AGAP029509	unspecified product	NA	1612	0.0322469
3R	6990021	7049044	7027290	G	A	0.632653	0.75	0.117347	6.18401	intron_variant	MODIFIER	AGAP029509	c.516-1272G>A		3R	59024	+	protein_coding_gene	AGAP029509	unspecified product	NA	1612	0.0322469
3R	6990021	7049044	7006047	A	T	0.26087	0.163934	-0.0969351	6.24423	intron_variant	MODIFIER	AGAP029509	c.-95-4604A>T		3R	59024	+	protein_coding_gene	AGAP029509	unspecified product	NA	1612	0.0322469
3R	6990021	7049044	6993549	A	T	0.372881	0.184615	-0.188266	6.27971	intron_variant	MODIFIER	AGAP029509	c.-96+1425A>T		3R	59024	+	protein_coding_gene	AGAP029509	unspecified product	NA	1612	0.0322469
3R	6990021	7049044	6997144	T	G	0.343284	0.245902	-0.0973819	6.2695	intron_variant	MODIFIER	AGAP029509	c.-96+5020T>G		3R	59024	+	protein_coding_gene	AGAP029509	unspecified product	NA	1612	0.0322469
3R	6990021	7049044	6997162	T	A	0.666667	0.711864	0.0451977	6.26945	intron_variant	MODIFIER	AGAP029509	c.-96+5038T>A		3R	59024	+	protein_coding_gene	AGAP029509	unspecified product	NA	1612	0.0322469
3R	6990021	7049044	7013433	T	A	0.403509	0.245283	-0.158226	6.22328	intron_variant	MODIFIER	AGAP029509	c.85-734T>A		3R	59024	+	protein_coding_gene	AGAP029509	unspecified product	NA	1612	0.0322469
3R	6990021	7049044	6997349	A	G	0.313433	0.210526	-0.102907	6.26892	intron_variant	MODIFIER	AGAP029509	c.-96+5225A>G		3R	59024	+	protein_coding_gene	AGAP029509	unspecified product	NA	1612	0.0322469
3R	6990021	7049044	7017522	A	G	0.461538	0.214286	-0.247253	6.21169	intron_variant	MODIFIER	AGAP029509	c.258-2001A>G		3R	59024	+	protein_coding_gene	AGAP029509	unspecified product	NA	1612	0.0322469
3R	6990021	7049044	6997543	A	T	0.645833	0.8	0.154167	6.26837	intron_variant	MODIFIER	AGAP029509	c.-96+5419A>T		3R	59024	+	protein_coding_gene	AGAP029509	unspecified product	NA	1612	0.0322469
3R	6990021	7049044	7027870	C	T	0.353846	0.18	-0.173846	6.18237	intron_variant	MODIFIER	AGAP029509	c.516-692C>T		3R	59024	+	protein_coding_gene	AGAP029509	unspecified product	NA	1612	0.0322469
3R	6990021	7049044	7038033	T	C	0.431034	0.245283	-0.185751	6.1536	intron_variant	MODIFIER	AGAP029509	c.3671+55T>C		3R	59024	+	protein_coding_gene	AGAP029509	unspecified product	NA	1612	0.0322469
3R	6990021	7049044	7041673	A	G	0.333333	0.157895	-0.175439	6.1433	intron_variant	MODIFIER	AGAP029509	c.5316+104A>G		3R	59024	+	protein_coding_gene	AGAP029509	unspecified product	NA	1612	0.0322469
3R	6990021	7049044	6998108	C	T	0.541667	0.745763	0.204096	6.26676	intron_variant	MODIFIER	AGAP029509	c.-96+5984C>T		3R	59024	+	protein_coding_gene	AGAP029509	unspecified product	NA	1612	0.0322469
3R	6990021	7049044	7009247	G	A	0.333333	0.238095	-0.0952381	6.23515	intron_variant	MODIFIER	AGAP029509	c.-95-1404G>A		3R	59024	+	protein_coding_gene	AGAP029509	unspecified product	NA	1612	0.0322469
3R	6990021	7049044	7009250	A	T	0.66129	0.761905	0.100614	6.23515	downstream_gene_variant	MODIFIER	AGAP028552	c.*2308A>T		3R	59024	+	protein_coding_gene	AGAP029509	unspecified product	NA	1612	0.0322469
3R	6990021	7049044	7028041	T	C	0.490909	0.220339	-0.27057	6.18189	intron_variant	MODIFIER	AGAP029509	c.516-521T>C		3R	59024	+	protein_coding_gene	AGAP029509	unspecified product	NA	1612	0.0322469
3R	6990021	7049044	7009612	C	T	0.697674	0.813559	0.115885	6.23412	downstream_gene_variant	MODIFIER	AGAP028552	c.*2670C>T		3R	59024	+	protein_coding_gene	AGAP029509	unspecified product	NA	1612	0.0322469
3R	6990021	7049044	7023465	T	C	0.729167	0.741935	0.0127688	6.19485	intron_variant	MODIFIER	AGAP029509	c.515+3685T>C		3R	59024	+	protein_coding_gene	AGAP029509	unspecified product	NA	1612	0.0322469
3R	6990021	7049044	7035655	T	A	0.472727	0.18	-0.292727	6.16033	synonymous_variant	LOW	AGAP029509	c.3078T>A	p.Pro1026Pro	3R	59024	+	protein_coding_gene	AGAP029509	unspecified product	NA	1612	0.0322469
3R	6990021	7049044	7035841	G	T	0.382979	0.237288	-0.145691	6.1598	intron_variant	MODIFIER	AGAP029509	c.3231-32G>T		3R	59024	+	protein_coding_gene	AGAP029509	unspecified product	NA	1612	0.0322469
3R	6990021	7049044	7005261	T	C	0.267606	0.213115	-0.0544909	6.24646	intron_variant	MODIFIER	AGAP029509	c.-95-5390T>C		3R	59024	+	protein_coding_gene	AGAP029509	unspecified product	NA	1612	0.0322469
3R	6990021	7049044	7012043	T	A	0.309091	0.192982	-0.116108	6.22722	intron_variant	MODIFIER	AGAP029509	c.84+889T>A		3R	59024	+	protein_coding_gene	AGAP029509	unspecified product	NA	1612	0.0322469
3R	6990021	7049044	7005318	T	C	0.31746	0.25	-0.0674603	6.2463	upstream_gene_variant	MODIFIER	AGAP028552	c.-902T>C		3R	59024	+	protein_coding_gene	AGAP029509	unspecified product	NA	1612	0.0322469
3R	6990021	7049044	7036211	A	G	0.733333	0.762712	0.0293785	6.15876	intron_variant	MODIFIER	AGAP029509	c.3348+221A>G		3R	59024	+	protein_coding_gene	AGAP029509	unspecified product	NA	1612	0.0322469
3R	6990021	7049044	7024605	T	C	0.531915	0.758065	0.22615	6.19162	intron_variant	MODIFIER	AGAP029509	c.516-3957T>C		3R	59024	+	protein_coding_gene	AGAP029509	unspecified product	NA	1612	0.0322469
3R	6990021	7049044	7024732	G	T	0.5	0.18	-0.32	6.19126	intron_variant	MODIFIER	AGAP029509	c.516-3830G>T		3R	59024	+	protein_coding_gene	AGAP029509	unspecified product	NA	1612	0.0322469
3R	6990021	7049044	7031076	C	A	0.259259	0.297872	0.0386131	6.17329	intron_variant	MODIFIER	AGAP029509	c.1224+1806C>A		3R	59024	+	protein_coding_gene	AGAP029509	unspecified product	NA	1612	0.0322469
3R	6990021	7049044	7024966	C	T	0.679245	0.8125	0.133255	6.1906	intron_variant	MODIFIER	AGAP029509	c.516-3596C>T		3R	59024	+	protein_coding_gene	AGAP029509	unspecified product	NA	1612	0.0322469
3R	6990021	7049044	7036714	T	G	0.288462	0.183333	-0.105128	6.15733	intron_variant	MODIFIER	AGAP029509	c.3348+724T>G		3R	59024	+	protein_coding_gene	AGAP029509	unspecified product	NA	1612	0.0322469
3R	6990021	7049044	7036804	A	G	0.325581	0.213115	-0.112467	6.15708	intron_variant	MODIFIER	AGAP029509	c.3348+814A>G		3R	59024	+	protein_coding_gene	AGAP029509	unspecified product	NA	1612	0.0322469
3R	6990021	7049044	7036884	T	C	0.673913	0.753846	0.0799331	6.15685	intron_variant	MODIFIER	AGAP029509	c.3349-772T>C		3R	59024	+	protein_coding_gene	AGAP029509	unspecified product	NA	1612	0.0322469
3R	6990021	7049044	6994674	A	G	0.725	0.866667	0.141667	6.27652	intron_variant	MODIFIER	AGAP029509	c.-96+2550A>G		3R	59024	+	protein_coding_gene	AGAP029509	unspecified product	NA	1612	0.0322469
3R	6990021	7049044	7016326	G	C	0.358491	0.218182	-0.140309	6.21508	intron_variant	MODIFIER	AGAP029509	c.257+1987G>C		3R	59024	+	protein_coding_gene	AGAP029509	unspecified product	NA	1612	0.0322469
3R	6990021	7049044	7005414	C	T	0.344828	0.1875	-0.157328	6.24603	intron_variant	MODIFIER	AGAP029509	c.-95-5237C>T		3R	59024	+	protein_coding_gene	AGAP029509	unspecified product	NA	1612	0.0322469
3R	6990021	7049044	7044631	A	G	0.278689	0.3	0.0213115	6.13493	3_prime_UTR_variant	MODIFIER	AGAP029509	c.*357A>G		3R	59024	+	protein_coding_gene	AGAP029509	unspecified product	NA	1612	0.0322469
3R	6990021	7049044	7002645	T	C	0.314286	0.173913	-0.140373	6.25389	upstream_gene_variant	MODIFIER	AGAP028552	c.-3575T>C		3R	59024	+	protein_coding_gene	AGAP029509	unspecified product	NA	1612	0.0322469
3R	6990021	7049044	7026522	C	A	0.298507	0.15873	-0.139777	6.18619	intron_variant	MODIFIER	AGAP029509	c.516-2040C>A		3R	59024	+	protein_coding_gene	AGAP029509	unspecified product	NA	1612	0.0322469
3R	6990021	7049044	7005703	T	C	0.287671	0.112903	-0.174768	6.24521	intron_variant	MODIFIER	AGAP029509	c.-95-4948T>C		3R	59024	+	protein_coding_gene	AGAP029509	unspecified product	NA	1612	0.0322469
3R	6990021	7049044	6999677	A	G	0.375	0.163265	-0.211735	6.26231	intron_variant	MODIFIER	AGAP029509	c.-96+7553A>G		3R	59024	+	protein_coding_gene	AGAP029509	unspecified product	NA	1612	0.0322469
3R	6990021	7049044	7009247	G	A	0.333333	0.238095	-0.0952381	6.23515	downstream_gene_variant	MODIFIER	AGAP028552	c.*2305G>A		3R	59024	+	protein_coding_gene	AGAP029509	unspecified product	NA	1612	0.0322469
3R	6990021	7049044	7031090	A	G	0.75	0.704545	-0.0454545	6.17325	intron_variant	MODIFIER	AGAP029509	c.1224+1820A>G		3R	59024	+	protein_coding_gene	AGAP029509	unspecified product	NA	1612	0.0322469
3R	6990021	7049044	7011079	A	T	0.296875	0.267857	-0.0290179	6.22996	downstream_gene_variant	MODIFIER	AGAP028552	c.*4137A>T		3R	59024	+	protein_coding_gene	AGAP029509	unspecified product	NA	1612	0.0322469
3R	6990021	7049044	7008474	G	T	0.258065	0.311111	0.0530466	6.23735	intron_variant	MODIFIER	AGAP029509	c.-95-2177G>T		3R	59024	+	protein_coding_gene	AGAP029509	unspecified product	NA	1612	0.0322469
3R	6990021	7049044	7008490	C	T	0.269841	0.244898	-0.0249433	6.2373	downstream_gene_variant	MODIFIER	AGAP028552	c.*1548C>T		3R	59024	+	protein_coding_gene	AGAP029509	unspecified product	NA	1612	0.0322469
3R	6990021	7049044	7041314	C	T	0.271186	0.178571	-0.092615	6.14432	synonymous_variant	LOW	AGAP029509	c.5061C>T	p.His1687His	3R	59024	+	protein_coding_gene	AGAP029509	unspecified product	NA	1612	0.0322469
3R	6990021	7049044	7041365	G	C	0.238095	0.189655	-0.0484401	6.14417	synonymous_variant	LOW	AGAP029509	c.5112G>C	p.Ser1704Ser	3R	59024	+	protein_coding_gene	AGAP029509	unspecified product	NA	1612	0.0322469
3R	6990021	7049044	7041389	T	C	0.230769	0.203704	-0.0270655	6.1441	synonymous_variant	LOW	AGAP029509	c.5136T>C	p.Asp1712Asp	3R	59024	+	protein_coding_gene	AGAP029509	unspecified product	NA	1612	0.0322469
3R	6990021	7049044	7003941	G	A	0.266667	0.285714	0.0190476	6.25021	intron_variant	MODIFIER	AGAP029509	c.-95-6710G>A		3R	59024	+	protein_coding_gene	AGAP029509	unspecified product	NA	1612	0.0322469
3R	6990021	7049044	7017662	G	A	0.392857	0.148148	-0.244709	6.21129	intron_variant	MODIFIER	AGAP029509	c.258-1861G>A		3R	59024	+	protein_coding_gene	AGAP029509	unspecified product	NA	1612	0.0322469
3R	6990021	7049044	7041623	G	C	0.327273	0.180328	-0.146945	6.14344	intron_variant	MODIFIER	AGAP029509	c.5316+54G>C		3R	59024	+	protein_coding_gene	AGAP029509	unspecified product	NA	1612	0.0322469
3R	6990021	7049044	7017987	G	A	0.339286	0.206897	-0.132389	6.21037	intron_variant	MODIFIER	AGAP029509	c.258-1536G>A		3R	59024	+	protein_coding_gene	AGAP029509	unspecified product	NA	1612	0.0322469
3R	6990021	7049044	7035373	C	T	0.314815	0.210526	-0.104288	6.16113	synonymous_variant	LOW	AGAP029509	c.2796C>T	p.Asp932Asp	3R	59024	+	protein_coding_gene	AGAP029509	unspecified product	NA	1612	0.0322469
3R	6990021	7049044	7005184	A	G	0.207792	0.295775	0.0879824	6.24668	upstream_gene_variant	MODIFIER	AGAP028552	c.-1036A>G		3R	59024	+	protein_coding_gene	AGAP029509	unspecified product	NA	1612	0.0322469
3R	6990021	7049044	7035451	G	A	0.411765	0.0847458	-0.327019	6.16091	synonymous_variant	LOW	AGAP029509	c.2874G>A	p.Lys958Lys	3R	59024	+	protein_coding_gene	AGAP029509	unspecified product	NA	1612	0.0322469
3R	6990021	7049044	7023254	G	A	0.613636	0.774194	0.160557	6.19545	intron_variant	MODIFIER	AGAP029509	c.515+3474G>A		3R	59024	+	protein_coding_gene	AGAP029509	unspecified product	NA	1612	0.0322469
3R	6990021	7049044	7009250	A	T	0.66129	0.761905	0.100614	6.23515	intron_variant	MODIFIER	AGAP029509	c.-95-1401A>T		3R	59024	+	protein_coding_gene	AGAP029509	unspecified product	NA	1612	0.0322469
3R	6990021	7049044	6993887	A	G	0.634921	0.779661	0.14474	6.27875	intron_variant	MODIFIER	AGAP029509	c.-96+1763A>G		3R	59024	+	protein_coding_gene	AGAP029509	unspecified product	NA	1612	0.0322469
3R	6990021	7049044	7035586	G	C	0.40678	0.192308	-0.214472	6.16053	synonymous_variant	LOW	AGAP029509	c.3009G>C	p.Ala1003Ala	3R	59024	+	protein_coding_gene	AGAP029509	unspecified product	NA	1612	0.0322469
3R	6990021	7049044	7035511	G	A	0.370968	0.105263	-0.265705	6.16074	synonymous_variant	LOW	AGAP029509	c.2934G>A	p.Glu978Glu	3R	59024	+	protein_coding_gene	AGAP029509	unspecified product	NA	1612	0.0322469
3R	6990021	7049044	7012015	C	T	0.703704	0.8	0.0962963	6.2273	downstream_gene_variant	MODIFIER	AGAP028552	c.*5073C>T		3R	59024	+	protein_coding_gene	AGAP029509	unspecified product	NA	1612	0.0322469
3R	6990021	7049044	7012015	C	T	0.703704	0.8	0.0962963	6.2273	intron_variant	MODIFIER	AGAP029509	c.84+861C>T		3R	59024	+	protein_coding_gene	AGAP029509	unspecified product	NA	1612	0.0322469
3R	6990021	7049044	6993911	T	C	0.651515	0.753846	0.102331	6.27868	intron_variant	MODIFIER	AGAP029509	c.-96+1787T>C		3R	59024	+	protein_coding_gene	AGAP029509	unspecified product	NA	1612	0.0322469
3R	6990021	7049044	7012043	T	A	0.309091	0.192982	-0.116108	6.22722	downstream_gene_variant	MODIFIER	AGAP028552	c.*5101T>A		3R	59024	+	protein_coding_gene	AGAP029509	unspecified product	NA	1612	0.0322469
3R	6990021	7049044	7012046	C	A	0.690909	0.810345	0.119436	6.22722	downstream_gene_variant	MODIFIER	AGAP028552	c.*5104C>A		3R	59024	+	protein_coding_gene	AGAP029509	unspecified product	NA	1612	0.0322469
3R	6990021	7049044	6994149	C	G	0.666667	0.714286	0.047619	6.27801	intron_variant	MODIFIER	AGAP029509	c.-96+2025C>G		3R	59024	+	protein_coding_gene	AGAP029509	unspecified product	NA	1612	0.0322469
3R	6990021	7049044	7045541	G	A	0.423077	0.166667	-0.25641	6.13236	3_prime_UTR_variant	MODIFIER	AGAP029509	c.*1267G>A		3R	59024	+	protein_coding_gene	AGAP029509	unspecified product	NA	1612	0.0322469
3R	6990021	7049044	7010841	C	A	0.229167	0.296296	0.0671296	6.23063	downstream_gene_variant	MODIFIER	AGAP028552	c.*3899C>A		3R	59024	+	protein_coding_gene	AGAP029509	unspecified product	NA	1612	0.0322469
3R	6990021	7049044	7034140	G	A	0.333333	0.163934	-0.169399	6.16462	synonymous_variant	LOW	AGAP029509	c.1563G>A	p.Ser521Ser	3R	59024	+	protein_coding_gene	AGAP029509	unspecified product	NA	1612	0.0322469
3R	6990021	7049044	7012241	G	A	0.360656	0.27451	-0.0861459	6.22666	intron_variant	MODIFIER	AGAP029509	c.84+1087G>A		3R	59024	+	protein_coding_gene	AGAP029509	unspecified product	NA	1612	0.0322469
3R	6990021	7049044	7012241	G	A	0.360656	0.27451	-0.0861459	6.22666	downstream_gene_variant	MODIFIER	AGAP028552	c.*5299G>A		3R	59024	+	protein_coding_gene	AGAP029509	unspecified product	NA	1612	0.0322469
3R	6990021	7049044	7012259	T	A	0.35	0.264151	-0.0858491	6.22661	intron_variant	MODIFIER	AGAP029509	c.84+1105T>A		3R	59024	+	protein_coding_gene	AGAP029509	unspecified product	NA	1612	0.0322469
3R	6990021	7049044	7012259	T	A	0.35	0.264151	-0.0858491	6.22661	downstream_gene_variant	MODIFIER	AGAP028552	c.*5317T>A		3R	59024	+	protein_coding_gene	AGAP029509	unspecified product	NA	1612	0.0322469
3R	6990021	7049044	7005406	T	G	0.377049	0.213115	-0.163934	6.24605	intron_variant	MODIFIER	AGAP029509	c.-95-5245T>G		3R	59024	+	protein_coding_gene	AGAP029509	unspecified product	NA	1612	0.0322469
3R	6990021	7049044	7011263	A	C	0.268293	0.1875	-0.0807927	6.22944	intron_variant	MODIFIER	AGAP029509	c.84+109A>C		3R	59024	+	protein_coding_gene	AGAP029509	unspecified product	NA	1612	0.0322469
3R	6990021	7049044	7037047	C	A	0.777778	0.754386	-0.0233918	6.15639	intron_variant	MODIFIER	AGAP029509	c.3349-609C>A		3R	59024	+	protein_coding_gene	AGAP029509	unspecified product	NA	1612	0.0322469
3R	6990021	7049044	7037087	T	C	0.714286	0.765625	0.0513393	6.15628	intron_variant	MODIFIER	AGAP029509	c.3349-569T>C		3R	59024	+	protein_coding_gene	AGAP029509	unspecified product	NA	1612	0.0322469
3R	6990021	7049044	7003944	C	T	0.733333	0.714286	-0.0190476	6.2502	intron_variant	MODIFIER	AGAP029509	c.-95-6707C>T		3R	59024	+	protein_coding_gene	AGAP029509	unspecified product	NA	1612	0.0322469
3R	6990021	7049044	7037149	C	A	0.298507	0.240741	-0.0577667	6.1561	intron_variant	MODIFIER	AGAP029509	c.3349-507C>A		3R	59024	+	protein_coding_gene	AGAP029509	unspecified product	NA	1612	0.0322469
3R	6990021	7049044	7001153	G	T	0.298246	0.262295	-0.0359505	6.25812	intron_variant	MODIFIER	AGAP029509	c.-96+9029G>T		3R	59024	+	protein_coding_gene	AGAP029509	unspecified product	NA	1612	0.0322469
3R	6990021	7049044	7035403	G	A	0.322034	0.181818	-0.140216	6.16104	synonymous_variant	LOW	AGAP029509	c.2826G>A	p.Pro942Pro	3R	59024	+	protein_coding_gene	AGAP029509	unspecified product	NA	1612	0.0322469
3R	6990021	7049044	7038276	A	T	0.714286	0.77193	0.0576441	6.15291	missense_variant	MODERATE	AGAP029509	c.3702A>T	p.Lys1234Asn	3R	59024	+	protein_coding_gene	AGAP029509	unspecified product	NA	1612	0.0322469
3R	6990021	7049044	7037513	A	T	0.35	0.108696	-0.241304	6.15507	intron_variant	MODIFIER	AGAP029509	c.3349-143A>T		3R	59024	+	protein_coding_gene	AGAP029509	unspecified product	NA	1612	0.0322469
3R	6990021	7049044	7011162	T	A	0.648148	0.725806	0.0776583	6.22972	downstream_gene_variant	MODIFIER	AGAP028552	c.*4220T>A		3R	59024	+	protein_coding_gene	AGAP029509	unspecified product	NA	1612	0.0322469
3R	6990021	7049044	7034383	G	A	0.377358	0.16129	-0.216068	6.16393	synonymous_variant	LOW	AGAP029509	c.1806G>A	p.Ser602Ser	3R	59024	+	protein_coding_gene	AGAP029509	unspecified product	NA	1612	0.0322469
3R	6990021	7049044	7011169	C	A	0.679245	0.714286	0.0350404	6.2297	intron_variant	MODIFIER	AGAP029509	c.84+15C>A		3R	59024	+	protein_coding_gene	AGAP029509	unspecified product	NA	1612	0.0322469
3R	6990021	7049044	7011169	C	A	0.679245	0.714286	0.0350404	6.2297	downstream_gene_variant	MODIFIER	AGAP028552	c.*4227C>A		3R	59024	+	protein_coding_gene	AGAP029509	unspecified product	NA	1612	0.0322469
3R	6990021	7049044	7035571	T	G	0.37931	0.16	-0.21931	6.16057	synonymous_variant	LOW	AGAP029509	c.2994T>G	p.Pro998Pro	3R	59024	+	protein_coding_gene	AGAP029509	unspecified product	NA	1612	0.0322469
3R	6990021	7049044	7037886	T	C	0.297297	0.367647	0.0703498	6.15402	synonymous_variant	LOW	AGAP029509	c.3579T>C	p.Pro1193Pro	3R	59024	+	protein_coding_gene	AGAP029509	unspecified product	NA	1612	0.0322469
3R	6990021	7049044	7035247	A	T	0.311475	0.238806	-0.0726694	6.16148	synonymous_variant	LOW	AGAP029509	c.2670A>T	p.Ala890Ala	3R	59024	+	protein_coding_gene	AGAP029509	unspecified product	NA	1612	0.0322469
3R	6990021	7049044	7005100	A	C	0.272727	0.38	0.107273	6.24692	intron_variant	MODIFIER	AGAP029509	c.-95-5551A>C		3R	59024	+	protein_coding_gene	AGAP029509	unspecified product	NA	1612	0.0322469
3R	6990021	7049044	7003944	C	T	0.733333	0.714286	-0.0190476	6.2502	upstream_gene_variant	MODIFIER	AGAP028552	c.-2276C>T		3R	59024	+	protein_coding_gene	AGAP029509	unspecified product	NA	1612	0.0322469
3R	6990021	7049044	7041527	C	T	0.385965	0.241379	-0.144586	6.14371	synonymous_variant	LOW	AGAP029509	c.5274C>T	p.Val1758Val	3R	59024	+	protein_coding_gene	AGAP029509	unspecified product	NA	1612	0.0322469
3R	6990021	7049044	7005703	T	C	0.287671	0.112903	-0.174768	6.24521	upstream_gene_variant	MODIFIER	AGAP028552	c.-517T>C		3R	59024	+	protein_coding_gene	AGAP029509	unspecified product	NA	1612	0.0322469
3R	6990021	7049044	7026969	G	A	0.446429	0.104167	-0.342262	6.18492	intron_variant	MODIFIER	AGAP029509	c.516-1593G>A		3R	59024	+	protein_coding_gene	AGAP029509	unspecified product	NA	1612	0.0322469
3R	6990021	7049044	7009110	C	T	0.310345	0.27907	-0.0312751	6.23554	intron_variant	MODIFIER	AGAP029509	c.-95-1541C>T		3R	59024	+	protein_coding_gene	AGAP029509	unspecified product	NA	1612	0.0322469
3R	6990021	7049044	6993876	A	T	0.671875	0.766667	0.0947917	6.27878	intron_variant	MODIFIER	AGAP029509	c.-96+1752A>T		3R	59024	+	protein_coding_gene	AGAP029509	unspecified product	NA	1612	0.0322469
3R	6990021	7049044	7005100	A	C	0.272727	0.38	0.107273	6.24692	upstream_gene_variant	MODIFIER	AGAP028552	c.-1120A>C		3R	59024	+	protein_coding_gene	AGAP029509	unspecified product	NA	1612	0.0322469
3R	6990021	7049044	7023250	G	C	0.452381	0.227273	-0.225108	6.19546	intron_variant	MODIFIER	AGAP029509	c.515+3470G>C		3R	59024	+	protein_coding_gene	AGAP029509	unspecified product	NA	1612	0.0322469
3R	6990021	7049044	7011865	G	A	0.408163	0.235294	-0.172869	6.22773	intron_variant	MODIFIER	AGAP029509	c.84+711G>A		3R	59024	+	protein_coding_gene	AGAP029509	unspecified product	NA	1612	0.0322469
3R	6990021	7049044	6994668	T	A	0.697368	0.847458	0.150089	6.27653	intron_variant	MODIFIER	AGAP029509	c.-96+2544T>A		3R	59024	+	protein_coding_gene	AGAP029509	unspecified product	NA	1612	0.0322469
3R	6990021	7049044	7012006	G	T	0.294118	0.218182	-0.0759358	6.22733	downstream_gene_variant	MODIFIER	AGAP028552	c.*5064G>T		3R	59024	+	protein_coding_gene	AGAP029509	unspecified product	NA	1612	0.0322469
3R	6990021	7049044	7047211	G	A	0.37037	0.333333	-0.037037	6.12764	3_prime_UTR_variant	MODIFIER	AGAP029509	c.*2937G>A		3R	59024	+	protein_coding_gene	AGAP029509	unspecified product	NA	1612	0.0322469
3R	6990021	7049044	7013016	G	A	0.337838	0.152174	-0.185664	6.22447	intron_variant	MODIFIER	AGAP029509	c.85-1151G>A		3R	59024	+	protein_coding_gene	AGAP029509	unspecified product	NA	1612	0.0322469
3R	6990021	7049044	7035900	G	A	0.355556	0.15	-0.205556	6.15964	synonymous_variant	LOW	AGAP029509	c.3258G>A	p.Pro1086Pro	3R	59024	+	protein_coding_gene	AGAP029509	unspecified product	NA	1612	0.0322469
3R	6990021	7049044	7041434	A	G	0.274194	0.218182	-0.0560117	6.14398	synonymous_variant	LOW	AGAP029509	c.5181A>G	p.Gly1727Gly	3R	59024	+	protein_coding_gene	AGAP029509	unspecified product	NA	1612	0.0322469
3R	6990021	7049044	7011837	T	G	0.611111	0.82	0.208889	6.22781	intron_variant	MODIFIER	AGAP029509	c.84+683T>G		3R	59024	+	protein_coding_gene	AGAP029509	unspecified product	NA	1612	0.0322469
3R	6990021	7049044	7011837	T	G	0.611111	0.82	0.208889	6.22781	downstream_gene_variant	MODIFIER	AGAP028552	c.*4895T>G		3R	59024	+	protein_coding_gene	AGAP029509	unspecified product	NA	1612	0.0322469
3R	6990021	7049044	7027079	A	G	0.363636	0.244898	-0.118738	6.18461	intron_variant	MODIFIER	AGAP029509	c.516-1483A>G		3R	59024	+	protein_coding_gene	AGAP029509	unspecified product	NA	1612	0.0322469
3R	6990021	7049044	7036196	C	T	0.711111	0.762712	0.0516008	6.1588	intron_variant	MODIFIER	AGAP029509	c.3348+206C>T		3R	59024	+	protein_coding_gene	AGAP029509	unspecified product	NA	1612	0.0322469
3R	6990021	7049044	6994259	A	G	0.634615	0.808824	0.174208	6.27769	intron_variant	MODIFIER	AGAP029509	c.-96+2135A>G		3R	59024	+	protein_coding_gene	AGAP029509	unspecified product	NA	1612	0.0322469
3R	6990021	7049044	6994229	A	G	0.677966	0.757143	0.0791768	6.27778	intron_variant	MODIFIER	AGAP029509	c.-96+2105A>G		3R	59024	+	protein_coding_gene	AGAP029509	unspecified product	NA	1612	0.0322469
3R	6990021	7049044	7037590	T	G	0.377778	0.145455	-0.232323	6.15485	intron_variant	MODIFIER	AGAP029509	c.3349-66T>G		3R	59024	+	protein_coding_gene	AGAP029509	unspecified product	NA	1612	0.0322469
3R	6990021	7049044	7037691	C	T	0.288889	0.20339	-0.0854991	6.15457	synonymous_variant	LOW	AGAP029509	c.3384C>T	p.Thr1128Thr	3R	59024	+	protein_coding_gene	AGAP029509	unspecified product	NA	1612	0.0322469
3R	6990021	7049044	6996783	C	T	0.320755	0.255319	-0.0654356	6.27053	intron_variant	MODIFIER	AGAP029509	c.-96+4659C>T		3R	59024	+	protein_coding_gene	AGAP029509	unspecified product	NA	1612	0.0322469
3R	6990021	7049044	7012006	G	T	0.294118	0.218182	-0.0759358	6.22733	intron_variant	MODIFIER	AGAP029509	c.84+852G>T		3R	59024	+	protein_coding_gene	AGAP029509	unspecified product	NA	1612	0.0322469
3R	6990021	7049044	7047264	C	A	0.315789	0.240741	-0.0750487	6.12749	3_prime_UTR_variant	MODIFIER	AGAP029509	c.*2990C>A		3R	59024	+	protein_coding_gene	AGAP029509	unspecified product	NA	1612	0.0322469
3R	6990021	7049044	7037949	G	A	0.337662	0.306452	-0.0312107	6.15384	synonymous_variant	LOW	AGAP029509	c.3642G>A	p.Lys1214Lys	3R	59024	+	protein_coding_gene	AGAP029509	unspecified product	NA	1612	0.0322469
3R	6990021	7049044	7013373	A	C	0.264151	0.327869	0.0637179	6.22345	intron_variant	MODIFIER	AGAP029509	c.85-794A>C		3R	59024	+	protein_coding_gene	AGAP029509	unspecified product	NA	1612	0.0322469
3R	6990021	7049044	7011456	C	T	0.625	0.791045	0.166045	6.22889	intron_variant	MODIFIER	AGAP029509	c.84+302C>T		3R	59024	+	protein_coding_gene	AGAP029509	unspecified product	NA	1612	0.0322469
3R	6990021	7049044	7037158	T	G	0.686567	0.727273	0.0407056	6.15608	intron_variant	MODIFIER	AGAP029509	c.3349-498T>G		3R	59024	+	protein_coding_gene	AGAP029509	unspecified product	NA	1612	0.0322469
3R	6990021	7049044	7011844	C	T	0.423077	0.244898	-0.178179	6.22779	intron_variant	MODIFIER	AGAP029509	c.84+690C>T		3R	59024	+	protein_coding_gene	AGAP029509	unspecified product	NA	1612	0.0322469
3R	6990021	7049044	7031075	C	G	0.745455	0.693878	-0.051577	6.1733	intron_variant	MODIFIER	AGAP029509	c.1224+1805C>G		3R	59024	+	protein_coding_gene	AGAP029509	unspecified product	NA	1612	0.0322469
3R	6990021	7049044	7027291	A	C	0.367347	0.222222	-0.145125	6.18401	intron_variant	MODIFIER	AGAP029509	c.516-1271A>C		3R	59024	+	protein_coding_gene	AGAP029509	unspecified product	NA	1612	0.0322469
3R	6990021	7049044	7027324	C	T	0.666667	0.759259	0.0925926	6.18392	intron_variant	MODIFIER	AGAP029509	c.516-1238C>T		3R	59024	+	protein_coding_gene	AGAP029509	unspecified product	NA	1612	0.0322469
3R	6990021	7049044	7045708	A	G	0.339623	0.218182	-0.121441	6.13189	3_prime_UTR_variant	MODIFIER	AGAP029509	c.*1434A>G		3R	59024	+	protein_coding_gene	AGAP029509	unspecified product	NA	1612	0.0322469
3R	6990021	7049044	7041221	C	A	0.689655	0.76	0.0703448	6.14458	synonymous_variant	LOW	AGAP029509	c.5040C>A	p.Ser1680Ser	3R	59024	+	protein_coding_gene	AGAP029509	unspecified product	NA	1612	0.0322469
3R	6990021	7049044	7011865	G	A	0.408163	0.235294	-0.172869	6.22773	downstream_gene_variant	MODIFIER	AGAP028552	c.*4923G>A		3R	59024	+	protein_coding_gene	AGAP029509	unspecified product	NA	1612	0.0322469
3R	6990021	7049044	7017398	A	G	0.633333	0.734375	0.101042	6.21204	intron_variant	MODIFIER	AGAP029509	c.258-2125A>G		3R	59024	+	protein_coding_gene	AGAP029509	unspecified product	NA	1612	0.0322469
3R	6990021	7049044	7017034	C	T	0.673469	0.773585	0.100116	6.21307	intron_variant	MODIFIER	AGAP029509	c.258-2489C>T		3R	59024	+	protein_coding_gene	AGAP029509	unspecified product	NA	1612	0.0322469
3R	6990021	7049044	7027295	C	T	0.64	0.759259	0.119259	6.184	intron_variant	MODIFIER	AGAP029509	c.516-1267C>T		3R	59024	+	protein_coding_gene	AGAP029509	unspecified product	NA	1612	0.0322469
3R	6990021	7049044	7017026	T	C	0.32	0.214286	-0.105714	6.2131	intron_variant	MODIFIER	AGAP029509	c.258-2497T>C		3R	59024	+	protein_coding_gene	AGAP029509	unspecified product	NA	1612	0.0322469
3R	6990021	7049044	7011263	A	C	0.268293	0.1875	-0.0807927	6.22944	downstream_gene_variant	MODIFIER	AGAP028552	c.*4321A>C		3R	59024	+	protein_coding_gene	AGAP029509	unspecified product	NA	1612	0.0322469
3R	6990021	7049044	7011456	C	T	0.625	0.791045	0.166045	6.22889	downstream_gene_variant	MODIFIER	AGAP028552	c.*4514C>T		3R	59024	+	protein_coding_gene	AGAP029509	unspecified product	NA	1612	0.0322469
3R	6990021	7049044	7037160	T	C	0.313433	0.272727	-0.0407056	6.15607	intron_variant	MODIFIER	AGAP029509	c.3349-496T>C		3R	59024	+	protein_coding_gene	AGAP029509	unspecified product	NA	1612	0.0322469
3R	6990021	7049044	7011844	C	T	0.423077	0.244898	-0.178179	6.22779	downstream_gene_variant	MODIFIER	AGAP028552	c.*4902C>T		3R	59024	+	protein_coding_gene	AGAP029509	unspecified product	NA	1612	0.0322469
3R	6990021	7049044	7004247	G	C	0.362069	0.227273	-0.134796	6.24934	upstream_gene_variant	MODIFIER	AGAP028552	c.-1973G>C		3R	59024	+	protein_coding_gene	AGAP029509	unspecified product	NA	1612	0.0322469
3R	6990021	7049044	7047818	C	A	0.297872	0.150943	-0.146929	6.12592	3_prime_UTR_variant	MODIFIER	AGAP029509	c.*3544C>A		3R	59024	+	protein_coding_gene	AGAP029509	unspecified product	NA	1612	0.0322469
3R	6990021	7049044	7013333	C	A	0.327586	0.333333	0.00574713	6.22357	intron_variant	MODIFIER	AGAP029509	c.85-834C>A		3R	59024	+	protein_coding_gene	AGAP029509	unspecified product	NA	1612	0.0322469
3R	6990021	7049044	7037518	T	G	0.338983	0.116279	-0.222704	6.15506	intron_variant	MODIFIER	AGAP029509	c.3349-138T>G		3R	59024	+	protein_coding_gene	AGAP029509	unspecified product	NA	1612	0.0322469
3R	6990021	7049044	7017353	A	C	0.636364	0.738462	0.102098	6.21217	intron_variant	MODIFIER	AGAP029509	c.258-2170A>C		3R	59024	+	protein_coding_gene	AGAP029509	unspecified product	NA	1612	0.0322469
3R	6990021	7049044	7011162	T	A	0.648148	0.725806	0.0776583	6.22972	splice_region_variant&intron_variant	LOW	AGAP029509	c.84+8T>A		3R	59024	+	protein_coding_gene	AGAP029509	unspecified product	NA	1612	0.0322469
3R	6990021	7049044	7046550	G	C	0.280702	0.233333	-0.0473684	6.12951	3_prime_UTR_variant	MODIFIER	AGAP029509	c.*2276G>C		3R	59024	+	protein_coding_gene	AGAP029509	unspecified product	NA	1612	0.0322469
3R	6990021	7049044	7013409	G	A	0.351852	0.245614	-0.106238	6.22335	intron_variant	MODIFIER	AGAP029509	c.85-758G>A		3R	59024	+	protein_coding_gene	AGAP029509	unspecified product	NA	1612	0.0322469
3R	6990021	7049044	7011079	A	T	0.296875	0.267857	-0.0290179	6.22996	synonymous_variant	LOW	AGAP029509	c.9A>T	p.Arg3Arg	3R	59024	+	protein_coding_gene	AGAP029509	unspecified product	NA	1612	0.0322469
3R	6990021	7049044	6996729	G	T	0.75	0.75	0	6.27068	intron_variant	MODIFIER	AGAP029509	c.-96+4605G>T		3R	59024	+	protein_coding_gene	AGAP029509	unspecified product	NA	1612	0.0322469
3R	6990021	7049044	7014050	T	C	0.448276	0.255814	-0.192462	6.22153	intron_variant	MODIFIER	AGAP029509	c.85-117T>C		3R	59024	+	protein_coding_gene	AGAP029509	unspecified product	NA	1612	0.0322469
3R	6990021	7049044	7009110	C	T	0.310345	0.27907	-0.0312751	6.23554	downstream_gene_variant	MODIFIER	AGAP028552	c.*2168C>T		3R	59024	+	protein_coding_gene	AGAP029509	unspecified product	NA	1612	0.0322469
3R	6990021	7049044	7031028	G	T	0.698413	0.680851	-0.0175616	6.17343	intron_variant	MODIFIER	AGAP029509	c.1224+1758G>T		3R	59024	+	protein_coding_gene	AGAP029509	unspecified product	NA	1612	0.0322469
3R	6990021	7049044	7045569	C	T	0.351852	0.169492	-0.18236	6.13228	3_prime_UTR_variant	MODIFIER	AGAP029509	c.*1295C>T		3R	59024	+	protein_coding_gene	AGAP029509	unspecified product	NA	1612	0.0322469
3R	6990021	7049044	7045655	T	A	0.307692	0.216667	-0.0910256	6.13204	3_prime_UTR_variant	MODIFIER	AGAP029509	c.*1381T>A		3R	59024	+	protein_coding_gene	AGAP029509	unspecified product	NA	1612	0.0322469
3R	6990021	7049044	7013249	G	A	0.289855	0.278689	-0.0111665	6.2238	intron_variant	MODIFIER	AGAP029509	c.85-918G>A		3R	59024	+	protein_coding_gene	AGAP029509	unspecified product	NA	1612	0.0322469
3R	6990021	7049044	7026855	T	C	0.375	0.309524	-0.0654762	6.18525	intron_variant	MODIFIER	AGAP029509	c.516-1707T>C		3R	59024	+	protein_coding_gene	AGAP029509	unspecified product	NA	1612	0.0322469
3R	6990021	7049044	7045716	A	G	0.34	0.178571	-0.161429	6.13187	3_prime_UTR_variant	MODIFIER	AGAP029509	c.*1442A>G		3R	59024	+	protein_coding_gene	AGAP029509	unspecified product	NA	1612	0.0322469
3R	6990021	7049044	7006047	A	T	0.26087	0.163934	-0.0969351	6.24423	upstream_gene_variant	MODIFIER	AGAP028552	c.-173A>T		3R	59024	+	protein_coding_gene	AGAP029509	unspecified product	NA	1612	0.0322469
3R	6990021	7049044	7013390	T	C	0.345455	0.298246	-0.0472089	6.2234	intron_variant	MODIFIER	AGAP029509	c.85-777T>C		3R	59024	+	protein_coding_gene	AGAP029509	unspecified product	NA	1612	0.0322469
3R	6990021	7049044	7017040	C	T	0.673077	0.767857	0.0947802	6.21306	intron_variant	MODIFIER	AGAP029509	c.258-2483C>T		3R	59024	+	protein_coding_gene	AGAP029509	unspecified product	NA	1612	0.0322469
3R	6990021	7049044	7047437	C	T	0.385965	0.25	-0.135965	6.127	3_prime_UTR_variant	MODIFIER	AGAP029509	c.*3163C>T		3R	59024	+	protein_coding_gene	AGAP029509	unspecified product	NA	1612	0.0322469
3R	6990021	7049044	7037562	A	C	0.38	0.156863	-0.223137	6.15493	intron_variant	MODIFIER	AGAP029509	c.3349-94A>C		3R	59024	+	protein_coding_gene	AGAP029509	unspecified product	NA	1612	0.0322469
3R	6990021	7049044	7013211	G	C	0.38806	0.189655	-0.198405	6.22391	intron_variant	MODIFIER	AGAP029509	c.85-956G>C		3R	59024	+	protein_coding_gene	AGAP029509	unspecified product	NA	1612	0.0322469
3R	6990021	7049044	6995477	T	C	0.255319	0.226415	-0.0289041	6.27423	intron_variant	MODIFIER	AGAP029509	c.-96+3353T>C		3R	59024	+	protein_coding_gene	AGAP029509	unspecified product	NA	1612	0.0322469
3R	6990021	7049044	7013155	A	T	0.631579	0.79661	0.165031	6.22407	intron_variant	MODIFIER	AGAP029509	c.85-1012A>T		3R	59024	+	protein_coding_gene	AGAP029509	unspecified product	NA	1612	0.0322469
3R	6990021	7049044	7047451	C	T	0.357143	0.208955	-0.148188	6.12696	3_prime_UTR_variant	MODIFIER	AGAP029509	c.*3177C>T		3R	59024	+	protein_coding_gene	AGAP029509	unspecified product	NA	1612	0.0322469
3R	6990021	7049044	7047471	G	A	0.363636	0.169231	-0.194406	6.1269	3_prime_UTR_variant	MODIFIER	AGAP029509	c.*3197G>A		3R	59024	+	protein_coding_gene	AGAP029509	unspecified product	NA	1612	0.0322469
3R	6990021	7049044	6995804	G	A	0.5	0.607843	0.107843	6.27331	intron_variant	MODIFIER	AGAP029509	c.-96+3680G>A		3R	59024	+	protein_coding_gene	AGAP029509	unspecified product	NA	1612	0.0322469
3R	6990021	7049044	6995913	T	G	0.52	0.666667	0.146667	6.273	intron_variant	MODIFIER	AGAP029509	c.-96+3789T>G		3R	59024	+	protein_coding_gene	AGAP029509	unspecified product	NA	1612	0.0322469
3R	6990021	7049044	6995965	T	A	0.375	0.226415	-0.148585	6.27285	intron_variant	MODIFIER	AGAP029509	c.-96+3841T>A		3R	59024	+	protein_coding_gene	AGAP029509	unspecified product	NA	1612	0.0322469
3R	6990021	7049044	7026752	C	T	0.566667	0.810345	0.243678	6.18554	intron_variant	MODIFIER	AGAP029509	c.516-1810C>T		3R	59024	+	protein_coding_gene	AGAP029509	unspecified product	NA	1612	0.0322469
3R	6990021	7049044	6995971	C	T	0.367347	0.230769	-0.136578	6.27283	intron_variant	MODIFIER	AGAP029509	c.-96+3847C>T		3R	59024	+	protein_coding_gene	AGAP029509	unspecified product	NA	1612	0.0322469
3R	6990021	7049044	7047365	C	T	0.416667	0.205882	-0.210784	6.1272	3_prime_UTR_variant	MODIFIER	AGAP029509	c.*3091C>T		3R	59024	+	protein_coding_gene	AGAP029509	unspecified product	NA	1612	0.0322469
3R	6990021	7049044	6995506	T	A	0.333333	0.269231	-0.0641026	6.27415	intron_variant	MODIFIER	AGAP029509	c.-96+3382T>A		3R	59024	+	protein_coding_gene	AGAP029509	unspecified product	NA	1612	0.0322469
3R	6990021	7049044	7045557	G	C	0.403846	0.163636	-0.24021	6.13232	3_prime_UTR_variant	MODIFIER	AGAP029509	c.*1283G>C		3R	59024	+	protein_coding_gene	AGAP029509	unspecified product	NA	1612	0.0322469
3R	6990021	7049044	7037333	A	T	0.711538	0.803922	0.0923831	6.15558	intron_variant	MODIFIER	AGAP029509	c.3349-323A>T		3R	59024	+	protein_coding_gene	AGAP029509	unspecified product	NA	1612	0.0322469
3R	6990021	7049044	7047292	T	C	0.326531	0.115385	-0.211146	6.12741	3_prime_UTR_variant	MODIFIER	AGAP029509	c.*3018T>C		3R	59024	+	protein_coding_gene	AGAP029509	unspecified product	NA	1612	0.0322469
3R	6990021	7049044	7037295	T	A	0.740741	0.783333	0.0425926	6.15569	intron_variant	MODIFIER	AGAP029509	c.3349-361T>A		3R	59024	+	protein_coding_gene	AGAP029509	unspecified product	NA	1612	0.0322469
3R	6990021	7049044	7035268	A	T	0.295082	0.253968	-0.0411137	6.16143	synonymous_variant	LOW	AGAP029509	c.2691A>T	p.Thr897Thr	3R	59024	+	protein_coding_gene	AGAP029509	unspecified product	NA	1612	0.0322469
3R	6990021	7049044	7008750	T	G	0.245902	0.166667	-0.079235	6.23656	downstream_gene_variant	MODIFIER	AGAP028552	c.*1808T>G		3R	59024	+	protein_coding_gene	AGAP029509	unspecified product	NA	1612	0.0322469
3R	6990021	7049044	7047411	C	T	0.407407	0.261538	-0.145869	6.12707	3_prime_UTR_variant	MODIFIER	AGAP029509	c.*3137C>T		3R	59024	+	protein_coding_gene	AGAP029509	unspecified product	NA	1612	0.0322469
3R	7006104	7007531	7007219	G	C	0.444444	0.134615	-0.309829	6.24091	intron_variant	MODIFIER	AGAP029509	c.-95-3432G>C		3R	1428	+	protein_coding_gene	AGAP028552	unspecified product	NA	36	0.0432607
3R	7006104	7007531	7007011	A	C	0.416667	0.301887	-0.11478	6.2415	intron_variant	MODIFIER	AGAP029509	c.-95-3640A>C		3R	1428	+	protein_coding_gene	AGAP028552	unspecified product	NA	36	0.0432607
3R	7006104	7007531	7006810	C	T	0.328571	0.234375	-0.0941964	6.24207	intron_variant	MODIFIER	AGAP029509	c.-95-3841C>T		3R	1428	+	protein_coding_gene	AGAP028552	unspecified product	NA	36	0.0432607
3R	7006104	7007531	7007219	G	C	0.444444	0.134615	-0.309829	6.24091	3_prime_UTR_variant	MODIFIER	AGAP028552	c.*277G>C		3R	1428	+	protein_coding_gene	AGAP028552	unspecified product	NA	36	0.0432607
3R	7006104	7007531	7006977	T	C	0.411765	0.24	-0.171765	6.24159	intron_variant	MODIFIER	AGAP029509	c.-95-3674T>C		3R	1428	+	protein_coding_gene	AGAP028552	unspecified product	NA	36	0.0432607
3R	7006104	7007531	7007011	A	C	0.416667	0.301887	-0.11478	6.2415	3_prime_UTR_variant	MODIFIER	AGAP028552	c.*69A>C		3R	1428	+	protein_coding_gene	AGAP028552	unspecified product	NA	36	0.0432607
3R	7006104	7007531	7006993	A	T	0.4	0.307692	-0.0923077	6.24155	intron_variant	MODIFIER	AGAP029509	c.-95-3658A>T		3R	1428	+	protein_coding_gene	AGAP028552	unspecified product	NA	36	0.0432607
3R	7006104	7007531	7006949	C	G	0.391304	0.245614	-0.14569	6.24167	3_prime_UTR_variant	MODIFIER	AGAP028552	c.*7C>G		3R	1428	+	protein_coding_gene	AGAP028552	unspecified product	NA	36	0.0432607
3R	7006104	7007531	7007416	G	T	0.285714	0.192982	-0.0927318	6.24035	3_prime_UTR_variant	MODIFIER	AGAP028552	c.*474G>T		3R	1428	+	protein_coding_gene	AGAP028552	unspecified product	NA	36	0.0432607
3R	7006104	7007531	7007416	G	T	0.285714	0.192982	-0.0927318	6.24035	intron_variant	MODIFIER	AGAP029509	c.-95-3235G>T		3R	1428	+	protein_coding_gene	AGAP028552	unspecified product	NA	36	0.0432607
3R	7006104	7007531	7006810	C	T	0.328571	0.234375	-0.0941964	6.24207	synonymous_variant	LOW	AGAP028552	c.591C>T	p.Ser197Ser	3R	1428	+	protein_coding_gene	AGAP028552	unspecified product	NA	36	0.0432607
3R	7006104	7007531	7006993	A	T	0.4	0.307692	-0.0923077	6.24155	3_prime_UTR_variant	MODIFIER	AGAP028552	c.*51A>T		3R	1428	+	protein_coding_gene	AGAP028552	unspecified product	NA	36	0.0432607
3R	7006104	7007531	7006920	G	T	0.408163	0.264151	-0.144012	6.24176	missense_variant	MODERATE	AGAP028552	c.701G>T	p.Cys234Phe	3R	1428	+	protein_coding_gene	AGAP028552	unspecified product	NA	36	0.0432607
3R	7006104	7007531	7006920	G	T	0.408163	0.264151	-0.144012	6.24176	intron_variant	MODIFIER	AGAP029509	c.-95-3731G>T		3R	1428	+	protein_coding_gene	AGAP028552	unspecified product	NA	36	0.0432607
3R	7006104	7007531	7006977	T	C	0.411765	0.24	-0.171765	6.24159	3_prime_UTR_variant	MODIFIER	AGAP028552	c.*35T>C		3R	1428	+	protein_coding_gene	AGAP028552	unspecified product	NA	36	0.0432607
3R	7006104	7007531	7006949	C	G	0.391304	0.245614	-0.14569	6.24167	intron_variant	MODIFIER	AGAP029509	c.-95-3702C>G		3R	1428	+	protein_coding_gene	AGAP028552	unspecified product	NA	36	0.0432607
3R	7059422	7119244	7082013	T	A	0.625	0.76	0.135	6.02938	intron_variant	MODIFIER	ODR2	c.-14+3225T>A		3R	59823	+	protein_coding_gene	AGAP008222	Odd-skipped related [Source:UniProtKB/TrEMBL;Acc:A0A1S4GYD7]	ODR2	1359	0.0336608
3R	7059422	7119244	7081908	T	G	0.609375	0.744186	0.134811	6.02968	intron_variant	MODIFIER	ODR2	c.-14+3120T>G		3R	59823	+	protein_coding_gene	AGAP008222	Odd-skipped related [Source:UniProtKB/TrEMBL;Acc:A0A1S4GYD7]	ODR2	1359	0.0336608
3R	7059422	7119244	7083437	C	G	0.326531	0.173077	-0.153454	6.02537	intron_variant	MODIFIER	ODR2	c.-14+4649C>G		3R	59823	+	protein_coding_gene	AGAP008222	Odd-skipped related [Source:UniProtKB/TrEMBL;Acc:A0A1S4GYD7]	ODR2	1359	0.0336608
3R	7059422	7119244	7082423	C	T	0.327273	0.163265	-0.164007	6.02822	intron_variant	MODIFIER	ODR2	c.-14+3635C>T		3R	59823	+	protein_coding_gene	AGAP008222	Odd-skipped related [Source:UniProtKB/TrEMBL;Acc:A0A1S4GYD7]	ODR2	1359	0.0336608
3R	7059422	7119244	7082772	G	C	0.318182	0.2125	-0.105682	6.02724	intron_variant	MODIFIER	ODR2	c.-14+3984G>C		3R	59823	+	protein_coding_gene	AGAP008222	Odd-skipped related [Source:UniProtKB/TrEMBL;Acc:A0A1S4GYD7]	ODR2	1359	0.0336608
3R	7059422	7119244	7089926	T	A	0.470588	0.205479	-0.265109	6.00708	intron_variant	MODIFIER	ODR2	c.-13-5202T>A		3R	59823	+	protein_coding_gene	AGAP008222	Odd-skipped related [Source:UniProtKB/TrEMBL;Acc:A0A1S4GYD7]	ODR2	1359	0.0336608
3R	7059422	7119244	7086528	T	C	0.32	0.254545	-0.0654545	6.01665	intron_variant	MODIFIER	ODR2	c.-14+7740T>C		3R	59823	+	protein_coding_gene	AGAP008222	Odd-skipped related [Source:UniProtKB/TrEMBL;Acc:A0A1S4GYD7]	ODR2	1359	0.0336608
3R	7059422	7119244	7081962	G	A	0.269231	0.192308	-0.0769231	6.02952	intron_variant	MODIFIER	ODR2	c.-14+3174G>A		3R	59823	+	protein_coding_gene	AGAP008222	Odd-skipped related [Source:UniProtKB/TrEMBL;Acc:A0A1S4GYD7]	ODR2	1359	0.0336608
3R	7059422	7119244	7081910	G	A	0.380952	0.227273	-0.15368	6.02967	intron_variant	MODIFIER	ODR2	c.-14+3122G>A		3R	59823	+	protein_coding_gene	AGAP008222	Odd-skipped related [Source:UniProtKB/TrEMBL;Acc:A0A1S4GYD7]	ODR2	1359	0.0336608
3R	7059422	7119244	7096915	A	T	0.327869	0.176471	-0.151398	5.9874	intron_variant	MODIFIER	ODR2	c.815+960A>T		3R	59823	+	protein_coding_gene	AGAP008222	Odd-skipped related [Source:UniProtKB/TrEMBL;Acc:A0A1S4GYD7]	ODR2	1359	0.0336608
3R	7059422	7119244	7086698	C	G	0.354839	0.22449	-0.130349	6.01617	intron_variant	MODIFIER	ODR2	c.-14+7910C>G		3R	59823	+	protein_coding_gene	AGAP008222	Odd-skipped related [Source:UniProtKB/TrEMBL;Acc:A0A1S4GYD7]	ODR2	1359	0.0336608
3R	7059422	7119244	7097706	A	T	0.72549	0.725806	0.000316256	5.98517	intron_variant	MODIFIER	ODR2	c.815+1751A>T		3R	59823	+	protein_coding_gene	AGAP008222	Odd-skipped related [Source:UniProtKB/TrEMBL;Acc:A0A1S4GYD7]	ODR2	1359	0.0336608
3R	7059422	7119244	7087005	C	T	0.319444	0.171875	-0.147569	6.01531	intron_variant	MODIFIER	ODR2	c.-13-8123C>T		3R	59823	+	protein_coding_gene	AGAP008222	Odd-skipped related [Source:UniProtKB/TrEMBL;Acc:A0A1S4GYD7]	ODR2	1359	0.0336608
3R	7059422	7119244	7086922	C	T	0.325843	0.172414	-0.153429	6.01554	intron_variant	MODIFIER	ODR2	c.-14+8134C>T		3R	59823	+	protein_coding_gene	AGAP008222	Odd-skipped related [Source:UniProtKB/TrEMBL;Acc:A0A1S4GYD7]	ODR2	1359	0.0336608
3R	7059422	7119244	7081504	G	A	0.676923	0.756098	0.0791745	6.03081	intron_variant	MODIFIER	ODR2	c.-14+2716G>A		3R	59823	+	protein_coding_gene	AGAP008222	Odd-skipped related [Source:UniProtKB/TrEMBL;Acc:A0A1S4GYD7]	ODR2	1359	0.0336608
3R	7059422	7119244	7082715	C	T	0.307692	0.15625	-0.151442	6.0274	intron_variant	MODIFIER	ODR2	c.-14+3927C>T		3R	59823	+	protein_coding_gene	AGAP008222	Odd-skipped related [Source:UniProtKB/TrEMBL;Acc:A0A1S4GYD7]	ODR2	1359	0.0336608
3R	7059422	7119244	7081627	C	G	0.327869	0.238095	-0.0897736	6.03047	intron_variant	MODIFIER	ODR2	c.-14+2839C>G		3R	59823	+	protein_coding_gene	AGAP008222	Odd-skipped related [Source:UniProtKB/TrEMBL;Acc:A0A1S4GYD7]	ODR2	1359	0.0336608
3R	7059422	7119244	7096495	T	C	0.639344	0.711864	0.0725201	5.98858	intron_variant	MODIFIER	ODR2	c.815+540T>C		3R	59823	+	protein_coding_gene	AGAP008222	Odd-skipped related [Source:UniProtKB/TrEMBL;Acc:A0A1S4GYD7]	ODR2	1359	0.0336608
3R	7059422	7119244	7086526	T	C	0.673469	0.75	0.0765306	6.01666	intron_variant	MODIFIER	ODR2	c.-14+7738T>C		3R	59823	+	protein_coding_gene	AGAP008222	Odd-skipped related [Source:UniProtKB/TrEMBL;Acc:A0A1S4GYD7]	ODR2	1359	0.0336608
3R	7059422	7119244	7113162	A	G	0.625	0.815385	0.190385	5.94169	intron_variant	MODIFIER	ODR2	c.816-3327A>G		3R	59823	+	protein_coding_gene	AGAP008222	Odd-skipped related [Source:UniProtKB/TrEMBL;Acc:A0A1S4GYD7]	ODR2	1359	0.0336608
3R	7059422	7119244	7096961	A	C	0.684211	0.84058	0.156369	5.98727	intron_variant	MODIFIER	ODR2	c.815+1006A>C		3R	59823	+	protein_coding_gene	AGAP008222	Odd-skipped related [Source:UniProtKB/TrEMBL;Acc:A0A1S4GYD7]	ODR2	1359	0.0336608
3R	7059422	7119244	7096858	T	G	0.708333	0.792208	0.0838745	5.98756	intron_variant	MODIFIER	ODR2	c.815+903T>G		3R	59823	+	protein_coding_gene	AGAP008222	Odd-skipped related [Source:UniProtKB/TrEMBL;Acc:A0A1S4GYD7]	ODR2	1359	0.0336608
3R	7059422	7119244	7080625	C	T	0.258621	0.190476	-0.0681445	6.03329	intron_variant	MODIFIER	ODR2	c.-14+1837C>T		3R	59823	+	protein_coding_gene	AGAP008222	Odd-skipped related [Source:UniProtKB/TrEMBL;Acc:A0A1S4GYD7]	ODR2	1359	0.0336608
3R	7059422	7119244	7085505	A	C	0.642857	0.727273	0.0844156	6.01954	intron_variant	MODIFIER	ODR2	c.-14+6717A>C		3R	59823	+	protein_coding_gene	AGAP008222	Odd-skipped related [Source:UniProtKB/TrEMBL;Acc:A0A1S4GYD7]	ODR2	1359	0.0336608
3R	7059422	7119244	7097128	C	G	0.28125	0.296875	0.015625	5.9868	intron_variant	MODIFIER	ODR2	c.815+1173C>G		3R	59823	+	protein_coding_gene	AGAP008222	Odd-skipped related [Source:UniProtKB/TrEMBL;Acc:A0A1S4GYD7]	ODR2	1359	0.0336608
3R	7059422	7119244	7080892	G	T	0.274194	0.163265	-0.110928	6.03254	intron_variant	MODIFIER	ODR2	c.-14+2104G>T		3R	59823	+	protein_coding_gene	AGAP008222	Odd-skipped related [Source:UniProtKB/TrEMBL;Acc:A0A1S4GYD7]	ODR2	1359	0.0336608
3R	7059422	7119244	7114048	G	A	0.658824	0.862745	0.203922	5.93919	intron_variant	MODIFIER	ODR2	c.816-2441G>A		3R	59823	+	protein_coding_gene	AGAP008222	Odd-skipped related [Source:UniProtKB/TrEMBL;Acc:A0A1S4GYD7]	ODR2	1359	0.0336608
3R	7059422	7119244	7095590	T	A	0.37037	0.246575	-0.123795	5.99113	synonymous_variant	LOW	ODR2	c.450T>A	p.Leu150Leu	3R	59823	+	protein_coding_gene	AGAP008222	Odd-skipped related [Source:UniProtKB/TrEMBL;Acc:A0A1S4GYD7]	ODR2	1359	0.0336608
3R	7059422	7119244	7081357	C	T	0.692308	0.822222	0.129915	6.03123	intron_variant	MODIFIER	ODR2	c.-14+2569C>T		3R	59823	+	protein_coding_gene	AGAP008222	Odd-skipped related [Source:UniProtKB/TrEMBL;Acc:A0A1S4GYD7]	ODR2	1359	0.0336608
3R	7059422	7119244	7090021	G	A	0.490566	0.1625	-0.328066	6.00681	intron_variant	MODIFIER	ODR2	c.-13-5107G>A		3R	59823	+	protein_coding_gene	AGAP008222	Odd-skipped related [Source:UniProtKB/TrEMBL;Acc:A0A1S4GYD7]	ODR2	1359	0.0336608
3R	7059422	7119244	7086398	C	T	0.352941	0.166667	-0.186275	6.01702	intron_variant	MODIFIER	ODR2	c.-14+7610C>T		3R	59823	+	protein_coding_gene	AGAP008222	Odd-skipped related [Source:UniProtKB/TrEMBL;Acc:A0A1S4GYD7]	ODR2	1359	0.0336608
3R	7059422	7119244	7086519	A	G	0.313725	0.224138	-0.0895876	6.01668	intron_variant	MODIFIER	ODR2	c.-14+7731A>G		3R	59823	+	protein_coding_gene	AGAP008222	Odd-skipped related [Source:UniProtKB/TrEMBL;Acc:A0A1S4GYD7]	ODR2	1359	0.0336608
3R	7059422	7119244	7113140	G	A	0.666667	0.861538	0.194872	5.94175	intron_variant	MODIFIER	ODR2	c.816-3349G>A		3R	59823	+	protein_coding_gene	AGAP008222	Odd-skipped related [Source:UniProtKB/TrEMBL;Acc:A0A1S4GYD7]	ODR2	1359	0.0336608
3R	7059422	7119244	7113299	C	G	0.333333	0.192982	-0.140351	5.9413	intron_variant	MODIFIER	ODR2	c.816-3190C>G		3R	59823	+	protein_coding_gene	AGAP008222	Odd-skipped related [Source:UniProtKB/TrEMBL;Acc:A0A1S4GYD7]	ODR2	1359	0.0336608
3R	7059422	7119244	7097039	G	T	0.683333	0.785714	0.102381	5.98705	intron_variant	MODIFIER	ODR2	c.815+1084G>T		3R	59823	+	protein_coding_gene	AGAP008222	Odd-skipped related [Source:UniProtKB/TrEMBL;Acc:A0A1S4GYD7]	ODR2	1359	0.0336608
3R	7059422	7119244	7086709	C	T	0.323077	0.254902	-0.068175	6.01614	intron_variant	MODIFIER	ODR2	c.-14+7921C>T		3R	59823	+	protein_coding_gene	AGAP008222	Odd-skipped related [Source:UniProtKB/TrEMBL;Acc:A0A1S4GYD7]	ODR2	1359	0.0336608
3R	7059422	7119244	7086693	A	G	0.65625	0.823529	0.167279	6.01619	intron_variant	MODIFIER	ODR2	c.-14+7905A>G		3R	59823	+	protein_coding_gene	AGAP008222	Odd-skipped related [Source:UniProtKB/TrEMBL;Acc:A0A1S4GYD7]	ODR2	1359	0.0336608
3R	7059422	7119244	7112931	C	T	0.72	0.767857	0.0478571	5.94233	intron_variant	MODIFIER	ODR2	c.816-3558C>T		3R	59823	+	protein_coding_gene	AGAP008222	Odd-skipped related [Source:UniProtKB/TrEMBL;Acc:A0A1S4GYD7]	ODR2	1359	0.0336608
3R	7059422	7119244	7082332	G	A	0.381818	0.107143	-0.274675	6.02848	intron_variant	MODIFIER	ODR2	c.-14+3544G>A		3R	59823	+	protein_coding_gene	AGAP008222	Odd-skipped related [Source:UniProtKB/TrEMBL;Acc:A0A1S4GYD7]	ODR2	1359	0.0336608
3R	7059422	7119244	7097638	A	C	0.719298	0.772727	0.053429	5.98536	intron_variant	MODIFIER	ODR2	c.815+1683A>C		3R	59823	+	protein_coding_gene	AGAP008222	Odd-skipped related [Source:UniProtKB/TrEMBL;Acc:A0A1S4GYD7]	ODR2	1359	0.0336608
3R	7059422	7119244	7086059	T	G	0.354167	0.211538	-0.142628	6.01797	intron_variant	MODIFIER	ODR2	c.-14+7271T>G		3R	59823	+	protein_coding_gene	AGAP008222	Odd-skipped related [Source:UniProtKB/TrEMBL;Acc:A0A1S4GYD7]	ODR2	1359	0.0336608
3R	7059422	7119244	7097750	C	T	0.777778	0.734375	-0.0434028	5.98504	intron_variant	MODIFIER	ODR2	c.815+1795C>T		3R	59823	+	protein_coding_gene	AGAP008222	Odd-skipped related [Source:UniProtKB/TrEMBL;Acc:A0A1S4GYD7]	ODR2	1359	0.0336608
3R	7059422	7119244	7096788	G	A	0.328125	0.214286	-0.113839	5.98775	intron_variant	MODIFIER	ODR2	c.815+833G>A		3R	59823	+	protein_coding_gene	AGAP008222	Odd-skipped related [Source:UniProtKB/TrEMBL;Acc:A0A1S4GYD7]	ODR2	1359	0.0336608
3R	7059422	7119244	7114713	C	T	0.708333	0.730769	0.0224359	5.93732	intron_variant	MODIFIER	ODR2	c.816-1776C>T		3R	59823	+	protein_coding_gene	AGAP008222	Odd-skipped related [Source:UniProtKB/TrEMBL;Acc:A0A1S4GYD7]	ODR2	1359	0.0336608
3R	7059422	7119244	7079563	A	T	0.755102	0.807018	0.0519155	6.03629	intron_variant	MODIFIER	ODR2	c.-14+775A>T		3R	59823	+	protein_coding_gene	AGAP008222	Odd-skipped related [Source:UniProtKB/TrEMBL;Acc:A0A1S4GYD7]	ODR2	1359	0.0336608
3R	7059422	7119244	7114992	C	A	0.510204	0.246154	-0.26405	5.93654	intron_variant	MODIFIER	ODR2	c.816-1497C>A		3R	59823	+	protein_coding_gene	AGAP008222	Odd-skipped related [Source:UniProtKB/TrEMBL;Acc:A0A1S4GYD7]	ODR2	1359	0.0336608
3R	7059422	7119244	7101799	C	T	0.62963	0.692308	0.0626781	5.97365	intron_variant	MODIFIER	ODR2	c.815+5844C>T		3R	59823	+	protein_coding_gene	AGAP008222	Odd-skipped related [Source:UniProtKB/TrEMBL;Acc:A0A1S4GYD7]	ODR2	1359	0.0336608
3R	7059422	7119244	7086535	C	T	0.283019	0.259259	-0.0237596	6.01663	intron_variant	MODIFIER	ODR2	c.-14+7747C>T		3R	59823	+	protein_coding_gene	AGAP008222	Odd-skipped related [Source:UniProtKB/TrEMBL;Acc:A0A1S4GYD7]	ODR2	1359	0.0336608
3R	7059422	7119244	7079907	G	A	0.709091	0.791667	0.0825758	6.03532	intron_variant	MODIFIER	ODR2	c.-14+1119G>A		3R	59823	+	protein_coding_gene	AGAP008222	Odd-skipped related [Source:UniProtKB/TrEMBL;Acc:A0A1S4GYD7]	ODR2	1359	0.0336608
3R	7059422	7119244	7079880	T	C	0.685185	0.836735	0.15155	6.03539	intron_variant	MODIFIER	ODR2	c.-14+1092T>C		3R	59823	+	protein_coding_gene	AGAP008222	Odd-skipped related [Source:UniProtKB/TrEMBL;Acc:A0A1S4GYD7]	ODR2	1359	0.0336608
3R	7059422	7119244	7113699	T	C	0.413793	0.26087	-0.152924	5.94018	intron_variant	MODIFIER	ODR2	c.816-2790T>C		3R	59823	+	protein_coding_gene	AGAP008222	Odd-skipped related [Source:UniProtKB/TrEMBL;Acc:A0A1S4GYD7]	ODR2	1359	0.0336608
3R	7059422	7119244	7085531	C	T	0.362069	0.258065	-0.104004	6.01946	intron_variant	MODIFIER	ODR2	c.-14+6743C>T		3R	59823	+	protein_coding_gene	AGAP008222	Odd-skipped related [Source:UniProtKB/TrEMBL;Acc:A0A1S4GYD7]	ODR2	1359	0.0336608
3R	7059422	7119244	7085910	A	G	0.461538	0.277778	-0.183761	6.01839	intron_variant	MODIFIER	ODR2	c.-14+7122A>G		3R	59823	+	protein_coding_gene	AGAP008222	Odd-skipped related [Source:UniProtKB/TrEMBL;Acc:A0A1S4GYD7]	ODR2	1359	0.0336608
3R	7059422	7119244	7118458	A	T	0.634615	0.781818	0.147203	5.9268	3_prime_UTR_variant	MODIFIER	ODR2	c.*478A>T		3R	59823	+	protein_coding_gene	AGAP008222	Odd-skipped related [Source:UniProtKB/TrEMBL;Acc:A0A1S4GYD7]	ODR2	1359	0.0336608
3R	7059422	7119244	7100453	C	T	0.326531	0.132075	-0.194455	5.97744	intron_variant	MODIFIER	ODR2	c.815+4498C>T		3R	59823	+	protein_coding_gene	AGAP008222	Odd-skipped related [Source:UniProtKB/TrEMBL;Acc:A0A1S4GYD7]	ODR2	1359	0.0336608
3R	7059422	7119244	7087113	T	C	0.346154	0.192308	-0.153846	6.015	intron_variant	MODIFIER	ODR2	c.-13-8015T>C		3R	59823	+	protein_coding_gene	AGAP008222	Odd-skipped related [Source:UniProtKB/TrEMBL;Acc:A0A1S4GYD7]	ODR2	1359	0.0336608
3R	7059422	7119244	7113105	G	T	0.280702	0.155172	-0.125529	5.94185	intron_variant	MODIFIER	ODR2	c.816-3384G>T		3R	59823	+	protein_coding_gene	AGAP008222	Odd-skipped related [Source:UniProtKB/TrEMBL;Acc:A0A1S4GYD7]	ODR2	1359	0.0336608
3R	7059422	7119244	7113129	A	C	0.677966	0.836066	0.158099	5.94178	intron_variant	MODIFIER	ODR2	c.816-3360A>C		3R	59823	+	protein_coding_gene	AGAP008222	Odd-skipped related [Source:UniProtKB/TrEMBL;Acc:A0A1S4GYD7]	ODR2	1359	0.0336608
3R	7059422	7119244	7079539	G	T	0.735849	0.709677	-0.0261716	6.03635	intron_variant	MODIFIER	ODR2	c.-14+751G>T		3R	59823	+	protein_coding_gene	AGAP008222	Odd-skipped related [Source:UniProtKB/TrEMBL;Acc:A0A1S4GYD7]	ODR2	1359	0.0336608
3R	7059422	7119244	7115000	C	A	0.5	0.761905	0.261905	5.93652	intron_variant	MODIFIER	ODR2	c.816-1489C>A		3R	59823	+	protein_coding_gene	AGAP008222	Odd-skipped related [Source:UniProtKB/TrEMBL;Acc:A0A1S4GYD7]	ODR2	1359	0.0336608
3R	7059422	7119244	7101928	A	C	0.642857	0.622222	-0.0206349	5.97328	intron_variant	MODIFIER	ODR2	c.815+5973A>C		3R	59823	+	protein_coding_gene	AGAP008222	Odd-skipped related [Source:UniProtKB/TrEMBL;Acc:A0A1S4GYD7]	ODR2	1359	0.0336608
3R	7059422	7119244	7086570	T	C	0.722222	0.767857	0.0456349	6.01653	intron_variant	MODIFIER	ODR2	c.-14+7782T>C		3R	59823	+	protein_coding_gene	AGAP008222	Odd-skipped related [Source:UniProtKB/TrEMBL;Acc:A0A1S4GYD7]	ODR2	1359	0.0336608
3R	7059422	7119244	7113515	C	G	0.396552	0.214286	-0.182266	5.94069	intron_variant	MODIFIER	ODR2	c.816-2974C>G		3R	59823	+	protein_coding_gene	AGAP008222	Odd-skipped related [Source:UniProtKB/TrEMBL;Acc:A0A1S4GYD7]	ODR2	1359	0.0336608
3R	7059422	7119244	7085332	C	G	0.385965	0.230769	-0.155196	6.02002	intron_variant	MODIFIER	ODR2	c.-14+6544C>G		3R	59823	+	protein_coding_gene	AGAP008222	Odd-skipped related [Source:UniProtKB/TrEMBL;Acc:A0A1S4GYD7]	ODR2	1359	0.0336608
3R	7059422	7119244	7102796	A	T	0.293103	0.254902	-0.0382015	5.97084	intron_variant	MODIFIER	ODR2	c.815+6841A>T		3R	59823	+	protein_coding_gene	AGAP008222	Odd-skipped related [Source:UniProtKB/TrEMBL;Acc:A0A1S4GYD7]	ODR2	1359	0.0336608
3R	7059422	7119244	7103251	A	G	0.377358	0.22807	-0.149288	5.96956	intron_variant	MODIFIER	ODR2	c.815+7296A>G		3R	59823	+	protein_coding_gene	AGAP008222	Odd-skipped related [Source:UniProtKB/TrEMBL;Acc:A0A1S4GYD7]	ODR2	1359	0.0336608
3R	7059422	7119244	7081281	T	G	0.333333	0.244898	-0.0884354	6.03144	intron_variant	MODIFIER	ODR2	c.-14+2493T>G		3R	59823	+	protein_coding_gene	AGAP008222	Odd-skipped related [Source:UniProtKB/TrEMBL;Acc:A0A1S4GYD7]	ODR2	1359	0.0336608
3R	7059422	7119244	7081259	G	T	0.650794	0.764706	0.113912	6.0315	intron_variant	MODIFIER	ODR2	c.-14+2471G>T		3R	59823	+	protein_coding_gene	AGAP008222	Odd-skipped related [Source:UniProtKB/TrEMBL;Acc:A0A1S4GYD7]	ODR2	1359	0.0336608
3R	7059422	7119244	7113090	T	G	0.714286	0.854545	0.14026	5.94189	intron_variant	MODIFIER	ODR2	c.816-3399T>G		3R	59823	+	protein_coding_gene	AGAP008222	Odd-skipped related [Source:UniProtKB/TrEMBL;Acc:A0A1S4GYD7]	ODR2	1359	0.0336608
3R	7059422	7119244	7062737	A	T	0.35	0.206349	-0.143651	6.08377	intron_variant	MODIFIER	ODR2	c.-800+3132A>T		3R	59823	+	protein_coding_gene	AGAP008222	Odd-skipped related [Source:UniProtKB/TrEMBL;Acc:A0A1S4GYD7]	ODR2	1359	0.0336608
3R	7059422	7119244	7103728	G	C	0.293103	0.283019	-0.0100846	5.96822	intron_variant	MODIFIER	ODR2	c.815+7773G>C		3R	59823	+	protein_coding_gene	AGAP008222	Odd-skipped related [Source:UniProtKB/TrEMBL;Acc:A0A1S4GYD7]	ODR2	1359	0.0336608
3R	7059422	7119244	7086392	G	A	0.645833	0.846154	0.200321	6.01704	intron_variant	MODIFIER	ODR2	c.-14+7604G>A		3R	59823	+	protein_coding_gene	AGAP008222	Odd-skipped related [Source:UniProtKB/TrEMBL;Acc:A0A1S4GYD7]	ODR2	1359	0.0336608
3R	7059422	7119244	7101560	C	T	0.318182	0.25	-0.0681818	5.97432	intron_variant	MODIFIER	ODR2	c.815+5605C>T		3R	59823	+	protein_coding_gene	AGAP008222	Odd-skipped related [Source:UniProtKB/TrEMBL;Acc:A0A1S4GYD7]	ODR2	1359	0.0336608
3R	7059422	7119244	7101427	C	T	0.655738	0.811321	0.155583	5.97469	intron_variant	MODIFIER	ODR2	c.815+5472C>T		3R	59823	+	protein_coding_gene	AGAP008222	Odd-skipped related [Source:UniProtKB/TrEMBL;Acc:A0A1S4GYD7]	ODR2	1359	0.0336608
3R	7059422	7119244	7112908	T	C	0.705882	0.75	0.0441176	5.9424	intron_variant	MODIFIER	ODR2	c.816-3581T>C		3R	59823	+	protein_coding_gene	AGAP008222	Odd-skipped related [Source:UniProtKB/TrEMBL;Acc:A0A1S4GYD7]	ODR2	1359	0.0336608
3R	7059422	7119244	7085103	A	G	0.446809	0.263158	-0.183651	6.02067	intron_variant	MODIFIER	ODR2	c.-14+6315A>G		3R	59823	+	protein_coding_gene	AGAP008222	Odd-skipped related [Source:UniProtKB/TrEMBL;Acc:A0A1S4GYD7]	ODR2	1359	0.0336608
3R	7059422	7119244	7102328	G	A	0.727273	0.839286	0.112013	5.97216	intron_variant	MODIFIER	ODR2	c.815+6373G>A		3R	59823	+	protein_coding_gene	AGAP008222	Odd-skipped related [Source:UniProtKB/TrEMBL;Acc:A0A1S4GYD7]	ODR2	1359	0.0336608
3R	7059422	7119244	7085346	G	A	0.393443	0.222222	-0.17122	6.01998	intron_variant	MODIFIER	ODR2	c.-14+6558G>A		3R	59823	+	protein_coding_gene	AGAP008222	Odd-skipped related [Source:UniProtKB/TrEMBL;Acc:A0A1S4GYD7]	ODR2	1359	0.0336608
3R	7059422	7119244	7096239	T	G	0.296296	0.22449	-0.0718065	5.9893	intron_variant	MODIFIER	ODR2	c.815+284T>G		3R	59823	+	protein_coding_gene	AGAP008222	Odd-skipped related [Source:UniProtKB/TrEMBL;Acc:A0A1S4GYD7]	ODR2	1359	0.0336608
3R	7059422	7119244	7118429	G	A	0.603774	0.777778	0.174004	5.92688	3_prime_UTR_variant	MODIFIER	ODR2	c.*449G>A		3R	59823	+	protein_coding_gene	AGAP008222	Odd-skipped related [Source:UniProtKB/TrEMBL;Acc:A0A1S4GYD7]	ODR2	1359	0.0336608
3R	7059422	7119244	7093487	T	C	0.649123	0.740741	0.0916179	5.99705	intron_variant	MODIFIER	ODR2	c.-13-1641T>C		3R	59823	+	protein_coding_gene	AGAP008222	Odd-skipped related [Source:UniProtKB/TrEMBL;Acc:A0A1S4GYD7]	ODR2	1359	0.0336608
3R	7059422	7119244	7087090	C	A	0.381818	0.189655	-0.192163	6.01507	intron_variant	MODIFIER	ODR2	c.-13-8038C>A		3R	59823	+	protein_coding_gene	AGAP008222	Odd-skipped related [Source:UniProtKB/TrEMBL;Acc:A0A1S4GYD7]	ODR2	1359	0.0336608
3R	7059422	7119244	7095482	C	G	0.314815	0.192982	-0.121832	5.99143	synonymous_variant	LOW	ODR2	c.342C>G	p.Ser114Ser	3R	59823	+	protein_coding_gene	AGAP008222	Odd-skipped related [Source:UniProtKB/TrEMBL;Acc:A0A1S4GYD7]	ODR2	1359	0.0336608
3R	7059422	7119244	7086344	C	T	0.571429	0.793651	0.222222	6.01717	intron_variant	MODIFIER	ODR2	c.-14+7556C>T		3R	59823	+	protein_coding_gene	AGAP008222	Odd-skipped related [Source:UniProtKB/TrEMBL;Acc:A0A1S4GYD7]	ODR2	1359	0.0336608
3R	7059422	7119244	7114171	T	A	0.338462	0.163265	-0.175196	5.93885	intron_variant	MODIFIER	ODR2	c.816-2318T>A		3R	59823	+	protein_coding_gene	AGAP008222	Odd-skipped related [Source:UniProtKB/TrEMBL;Acc:A0A1S4GYD7]	ODR2	1359	0.0336608
3R	7059422	7119244	7103853	C	T	0.32	0.283333	-0.0366667	5.96787	intron_variant	MODIFIER	ODR2	c.815+7898C>T		3R	59823	+	protein_coding_gene	AGAP008222	Odd-skipped related [Source:UniProtKB/TrEMBL;Acc:A0A1S4GYD7]	ODR2	1359	0.0336608
3R	7059422	7119244	7104459	G	A	0.613636	0.816667	0.20303	5.96616	intron_variant	MODIFIER	ODR2	c.815+8504G>A		3R	59823	+	protein_coding_gene	AGAP008222	Odd-skipped related [Source:UniProtKB/TrEMBL;Acc:A0A1S4GYD7]	ODR2	1359	0.0336608
3R	7059422	7119244	7113410	C	T	0.606557	0.803279	0.196721	5.94099	intron_variant	MODIFIER	ODR2	c.816-3079C>T		3R	59823	+	protein_coding_gene	AGAP008222	Odd-skipped related [Source:UniProtKB/TrEMBL;Acc:A0A1S4GYD7]	ODR2	1359	0.0336608
3R	7059422	7119244	7102137	C	T	0.33871	0.266667	-0.072043	5.9727	intron_variant	MODIFIER	ODR2	c.815+6182C>T		3R	59823	+	protein_coding_gene	AGAP008222	Odd-skipped related [Source:UniProtKB/TrEMBL;Acc:A0A1S4GYD7]	ODR2	1359	0.0336608
3R	7059422	7119244	7115450	A	T	0.448276	0.246154	-0.202122	5.93525	intron_variant	MODIFIER	ODR2	c.816-1039A>T		3R	59823	+	protein_coding_gene	AGAP008222	Odd-skipped related [Source:UniProtKB/TrEMBL;Acc:A0A1S4GYD7]	ODR2	1359	0.0336608
3R	7059422	7119244	7102332	A	G	0.254545	0.169492	-0.0850539	5.97215	intron_variant	MODIFIER	ODR2	c.815+6377A>G		3R	59823	+	protein_coding_gene	AGAP008222	Odd-skipped related [Source:UniProtKB/TrEMBL;Acc:A0A1S4GYD7]	ODR2	1359	0.0336608
3R	7059422	7119244	7096909	C	T	0.33871	0.173913	-0.164797	5.98741	intron_variant	MODIFIER	ODR2	c.815+954C>T		3R	59823	+	protein_coding_gene	AGAP008222	Odd-skipped related [Source:UniProtKB/TrEMBL;Acc:A0A1S4GYD7]	ODR2	1359	0.0336608
3R	7059422	7119244	7080771	T	G	0.283019	0.176471	-0.106548	6.03288	intron_variant	MODIFIER	ODR2	c.-14+1983T>G		3R	59823	+	protein_coding_gene	AGAP008222	Odd-skipped related [Source:UniProtKB/TrEMBL;Acc:A0A1S4GYD7]	ODR2	1359	0.0336608
3R	7059422	7119244	7096376	T	A	0.746269	0.830189	0.08392	5.98891	intron_variant	MODIFIER	ODR2	c.815+421T>A		3R	59823	+	protein_coding_gene	AGAP008222	Odd-skipped related [Source:UniProtKB/TrEMBL;Acc:A0A1S4GYD7]	ODR2	1359	0.0336608
3R	7059422	7119244	7111354	C	G	0.568966	0.651163	0.0821973	5.94677	intron_variant	MODIFIER	ODR2	c.816-5135C>G		3R	59823	+	protein_coding_gene	AGAP008222	Odd-skipped related [Source:UniProtKB/TrEMBL;Acc:A0A1S4GYD7]	ODR2	1359	0.0336608
3R	7059422	7119244	7101344	G	A	0.277778	0.22	-0.0577778	5.97493	intron_variant	MODIFIER	ODR2	c.815+5389G>A		3R	59823	+	protein_coding_gene	AGAP008222	Odd-skipped related [Source:UniProtKB/TrEMBL;Acc:A0A1S4GYD7]	ODR2	1359	0.0336608
3R	7059422	7119244	7082361	G	T	0.392857	0.117647	-0.27521	6.0284	intron_variant	MODIFIER	ODR2	c.-14+3573G>T		3R	59823	+	protein_coding_gene	AGAP008222	Odd-skipped related [Source:UniProtKB/TrEMBL;Acc:A0A1S4GYD7]	ODR2	1359	0.0336608
3R	7059422	7119244	7100623	T	C	0.246377	0.230769	-0.0156076	5.97696	intron_variant	MODIFIER	ODR2	c.815+4668T>C		3R	59823	+	protein_coding_gene	AGAP008222	Odd-skipped related [Source:UniProtKB/TrEMBL;Acc:A0A1S4GYD7]	ODR2	1359	0.0336608
3R	7059422	7119244	7079460	A	T	0.796296	0.770492	-0.0258045	6.03658	intron_variant	MODIFIER	ODR2	c.-14+672A>T		3R	59823	+	protein_coding_gene	AGAP008222	Odd-skipped related [Source:UniProtKB/TrEMBL;Acc:A0A1S4GYD7]	ODR2	1359	0.0336608
3R	7059422	7119244	7095800	G	A	0.301587	0.183673	-0.117914	5.99053	synonymous_variant	LOW	ODR2	c.660G>A	p.Arg220Arg	3R	59823	+	protein_coding_gene	AGAP008222	Odd-skipped related [Source:UniProtKB/TrEMBL;Acc:A0A1S4GYD7]	ODR2	1359	0.0336608
3R	7059422	7119244	7096647	G	A	0.734375	0.819672	0.0852971	5.98815	intron_variant	MODIFIER	ODR2	c.815+692G>A		3R	59823	+	protein_coding_gene	AGAP008222	Odd-skipped related [Source:UniProtKB/TrEMBL;Acc:A0A1S4GYD7]	ODR2	1359	0.0336608
3R	7059422	7119244	7098833	A	G	0.714286	0.826923	0.112637	5.982	intron_variant	MODIFIER	ODR2	c.815+2878A>G		3R	59823	+	protein_coding_gene	AGAP008222	Odd-skipped related [Source:UniProtKB/TrEMBL;Acc:A0A1S4GYD7]	ODR2	1359	0.0336608
3R	7059422	7119244	7095746	C	A	0.236111	0.240741	0.00462963	5.99069	synonymous_variant	LOW	ODR2	c.606C>A	p.Gly202Gly	3R	59823	+	protein_coding_gene	AGAP008222	Odd-skipped related [Source:UniProtKB/TrEMBL;Acc:A0A1S4GYD7]	ODR2	1359	0.0336608
3R	7059422	7119244	7112502	G	A	0.653846	0.78	0.126154	5.94354	intron_variant	MODIFIER	ODR2	c.816-3987G>A		3R	59823	+	protein_coding_gene	AGAP008222	Odd-skipped related [Source:UniProtKB/TrEMBL;Acc:A0A1S4GYD7]	ODR2	1359	0.0336608
3R	7059422	7119244	7112925	T	C	0.283019	0.232143	-0.050876	5.94235	intron_variant	MODIFIER	ODR2	c.816-3564T>C		3R	59823	+	protein_coding_gene	AGAP008222	Odd-skipped related [Source:UniProtKB/TrEMBL;Acc:A0A1S4GYD7]	ODR2	1359	0.0336608
3R	7059422	7119244	7102945	C	T	0.733333	0.75	0.0166667	5.97042	intron_variant	MODIFIER	ODR2	c.815+6990C>T		3R	59823	+	protein_coding_gene	AGAP008222	Odd-skipped related [Source:UniProtKB/TrEMBL;Acc:A0A1S4GYD7]	ODR2	1359	0.0336608
3R	7059422	7119244	7097298	G	T	0.746032	0.759259	0.0132275	5.98632	intron_variant	MODIFIER	ODR2	c.815+1343G>T		3R	59823	+	protein_coding_gene	AGAP008222	Odd-skipped related [Source:UniProtKB/TrEMBL;Acc:A0A1S4GYD7]	ODR2	1359	0.0336608
3R	7059422	7119244	7085944	T	G	0.38	0.178571	-0.201429	6.0183	intron_variant	MODIFIER	ODR2	c.-14+7156T>G		3R	59823	+	protein_coding_gene	AGAP008222	Odd-skipped related [Source:UniProtKB/TrEMBL;Acc:A0A1S4GYD7]	ODR2	1359	0.0336608
3R	7059422	7119244	7093284	C	T	0.666667	0.754386	0.0877193	5.99762	intron_variant	MODIFIER	ODR2	c.-13-1844C>T		3R	59823	+	protein_coding_gene	AGAP008222	Odd-skipped related [Source:UniProtKB/TrEMBL;Acc:A0A1S4GYD7]	ODR2	1359	0.0336608
3R	7059422	7119244	7084333	A	T	0.397059	0.333333	-0.0637255	6.02284	intron_variant	MODIFIER	ODR2	c.-14+5545A>T		3R	59823	+	protein_coding_gene	AGAP008222	Odd-skipped related [Source:UniProtKB/TrEMBL;Acc:A0A1S4GYD7]	ODR2	1359	0.0336608
3R	7059422	7119244	7096318	T	G	0.754386	0.810345	0.0559589	5.98908	intron_variant	MODIFIER	ODR2	c.815+363T>G		3R	59823	+	protein_coding_gene	AGAP008222	Odd-skipped related [Source:UniProtKB/TrEMBL;Acc:A0A1S4GYD7]	ODR2	1359	0.0336608
3R	7059422	7119244	7117608	C	T	0.322034	0.190476	-0.131558	5.92919	synonymous_variant	LOW	ODR2	c.1935C>T	p.Leu645Leu	3R	59823	+	protein_coding_gene	AGAP008222	Odd-skipped related [Source:UniProtKB/TrEMBL;Acc:A0A1S4GYD7]	ODR2	1359	0.0336608
3R	7059422	7119244	7096412	T	A	0.275362	0.207547	-0.0678151	5.98881	intron_variant	MODIFIER	ODR2	c.815+457T>A		3R	59823	+	protein_coding_gene	AGAP008222	Odd-skipped related [Source:UniProtKB/TrEMBL;Acc:A0A1S4GYD7]	ODR2	1359	0.0336608
3R	7059422	7119244	7060405	T	A	0.382979	0.196721	-0.186257	6.09035	intron_variant	MODIFIER	ODR2	c.-800+800T>A		3R	59823	+	protein_coding_gene	AGAP008222	Odd-skipped related [Source:UniProtKB/TrEMBL;Acc:A0A1S4GYD7]	ODR2	1359	0.0336608
3R	7059422	7119244	7117833	T	G	0.357143	0.163636	-0.193506	5.92856	synonymous_variant	LOW	ODR2	c.2160T>G	p.Pro720Pro	3R	59823	+	protein_coding_gene	AGAP008222	Odd-skipped related [Source:UniProtKB/TrEMBL;Acc:A0A1S4GYD7]	ODR2	1359	0.0336608
3R	7059422	7119244	7117872	A	G	0.314815	0.245283	-0.0695318	5.92845	synonymous_variant	LOW	ODR2	c.2199A>G	p.Ser733Ser	3R	59823	+	protein_coding_gene	AGAP008222	Odd-skipped related [Source:UniProtKB/TrEMBL;Acc:A0A1S4GYD7]	ODR2	1359	0.0336608
3R	7059422	7119244	7096814	C	T	0.307692	0.220339	-0.0873533	5.98768	intron_variant	MODIFIER	ODR2	c.815+859C>T		3R	59823	+	protein_coding_gene	AGAP008222	Odd-skipped related [Source:UniProtKB/TrEMBL;Acc:A0A1S4GYD7]	ODR2	1359	0.0336608
3R	7059422	7119244	7118030	T	A	0.295455	0.220339	-0.0751156	5.928	3_prime_UTR_variant	MODIFIER	ODR2	c.*50T>A		3R	59823	+	protein_coding_gene	AGAP008222	Odd-skipped related [Source:UniProtKB/TrEMBL;Acc:A0A1S4GYD7]	ODR2	1359	0.0336608
3R	7059422	7119244	7101093	T	A	0.454545	0.277778	-0.176768	5.97563	intron_variant	MODIFIER	ODR2	c.815+5138T>A		3R	59823	+	protein_coding_gene	AGAP008222	Odd-skipped related [Source:UniProtKB/TrEMBL;Acc:A0A1S4GYD7]	ODR2	1359	0.0336608
3R	7059422	7119244	7101168	A	C	0.394366	0.263158	-0.131208	5.97542	intron_variant	MODIFIER	ODR2	c.815+5213A>C		3R	59823	+	protein_coding_gene	AGAP008222	Odd-skipped related [Source:UniProtKB/TrEMBL;Acc:A0A1S4GYD7]	ODR2	1359	0.0336608
3R	7059422	7119244	7082318	C	T	0.423729	0.107143	-0.316586	6.02852	intron_variant	MODIFIER	ODR2	c.-14+3530C>T		3R	59823	+	protein_coding_gene	AGAP008222	Odd-skipped related [Source:UniProtKB/TrEMBL;Acc:A0A1S4GYD7]	ODR2	1359	0.0336608
3R	7059422	7119244	7084275	T	C	0.410959	0.333333	-0.0776256	6.023	intron_variant	MODIFIER	ODR2	c.-14+5487T>C		3R	59823	+	protein_coding_gene	AGAP008222	Odd-skipped related [Source:UniProtKB/TrEMBL;Acc:A0A1S4GYD7]	ODR2	1359	0.0336608
3R	7059422	7119244	7113018	C	G	0.732394	0.79661	0.0642158	5.94209	intron_variant	MODIFIER	ODR2	c.816-3471C>G		3R	59823	+	protein_coding_gene	AGAP008222	Odd-skipped related [Source:UniProtKB/TrEMBL;Acc:A0A1S4GYD7]	ODR2	1359	0.0336608
3R	7059422	7119244	7103297	A	G	0.372549	0.213115	-0.159434	5.96943	intron_variant	MODIFIER	ODR2	c.815+7342A>G		3R	59823	+	protein_coding_gene	AGAP008222	Odd-skipped related [Source:UniProtKB/TrEMBL;Acc:A0A1S4GYD7]	ODR2	1359	0.0336608
3R	7059422	7119244	7118955	A	G	0.457627	0.186441	-0.271186	5.9254	3_prime_UTR_variant	MODIFIER	ODR2	c.*975A>G		3R	59823	+	protein_coding_gene	AGAP008222	Odd-skipped related [Source:UniProtKB/TrEMBL;Acc:A0A1S4GYD7]	ODR2	1359	0.0336608
3R	7059422	7119244	7097991	G	A	0.73913	0.728395	-0.0107354	5.98437	intron_variant	MODIFIER	ODR2	c.815+2036G>A		3R	59823	+	protein_coding_gene	AGAP008222	Odd-skipped related [Source:UniProtKB/TrEMBL;Acc:A0A1S4GYD7]	ODR2	1359	0.0336608
3R	7059422	7119244	7098017	T	C	0.680851	0.74359	0.0627387	5.98429	intron_variant	MODIFIER	ODR2	c.815+2062T>C		3R	59823	+	protein_coding_gene	AGAP008222	Odd-skipped related [Source:UniProtKB/TrEMBL;Acc:A0A1S4GYD7]	ODR2	1359	0.0336608
3R	7059422	7119244	7098118	T	C	0.365385	0.242424	-0.12296	5.98401	intron_variant	MODIFIER	ODR2	c.815+2163T>C		3R	59823	+	protein_coding_gene	AGAP008222	Odd-skipped related [Source:UniProtKB/TrEMBL;Acc:A0A1S4GYD7]	ODR2	1359	0.0336608
3R	7059422	7119244	7115012	G	A	0.511111	0.819672	0.308561	5.93648	intron_variant	MODIFIER	ODR2	c.816-1477G>A		3R	59823	+	protein_coding_gene	AGAP008222	Odd-skipped related [Source:UniProtKB/TrEMBL;Acc:A0A1S4GYD7]	ODR2	1359	0.0336608
3R	7059422	7119244	7115146	T	C	0.333333	0.180556	-0.152778	5.93611	intron_variant	MODIFIER	ODR2	c.816-1343T>C		3R	59823	+	protein_coding_gene	AGAP008222	Odd-skipped related [Source:UniProtKB/TrEMBL;Acc:A0A1S4GYD7]	ODR2	1359	0.0336608
3R	7059422	7119244	7099113	G	A	0.313725	0.295082	-0.0186435	5.98121	intron_variant	MODIFIER	ODR2	c.815+3158G>A		3R	59823	+	protein_coding_gene	AGAP008222	Odd-skipped related [Source:UniProtKB/TrEMBL;Acc:A0A1S4GYD7]	ODR2	1359	0.0336608
3R	7059422	7119244	7118097	A	G	0.365385	0.21875	-0.146635	5.92781	3_prime_UTR_variant	MODIFIER	ODR2	c.*117A>G		3R	59823	+	protein_coding_gene	AGAP008222	Odd-skipped related [Source:UniProtKB/TrEMBL;Acc:A0A1S4GYD7]	ODR2	1359	0.0336608
3R	7059422	7119244	7082204	C	T	0.381818	0.0408163	-0.341002	6.02884	intron_variant	MODIFIER	ODR2	c.-14+3416C>T		3R	59823	+	protein_coding_gene	AGAP008222	Odd-skipped related [Source:UniProtKB/TrEMBL;Acc:A0A1S4GYD7]	ODR2	1359	0.0336608
3R	7059422	7119244	7101180	G	A	0.378378	0.295082	-0.0832964	5.97539	intron_variant	MODIFIER	ODR2	c.815+5225G>A		3R	59823	+	protein_coding_gene	AGAP008222	Odd-skipped related [Source:UniProtKB/TrEMBL;Acc:A0A1S4GYD7]	ODR2	1359	0.0336608
3R	7059422	7119244	7096120	C	G	0.245283	0.392157	0.146874	5.98963	intron_variant	MODIFIER	ODR2	c.815+165C>G		3R	59823	+	protein_coding_gene	AGAP008222	Odd-skipped related [Source:UniProtKB/TrEMBL;Acc:A0A1S4GYD7]	ODR2	1359	0.0336608
3R	7059422	7119244	7082281	C	T	0.446429	0.0851064	-0.361322	6.02862	intron_variant	MODIFIER	ODR2	c.-14+3493C>T		3R	59823	+	protein_coding_gene	AGAP008222	Odd-skipped related [Source:UniProtKB/TrEMBL;Acc:A0A1S4GYD7]	ODR2	1359	0.0336608
3R	7059422	7119244	7090291	G	A	0.510638	0.711864	0.201226	6.00605	intron_variant	MODIFIER	ODR2	c.-13-4837G>A		3R	59823	+	protein_coding_gene	AGAP008222	Odd-skipped related [Source:UniProtKB/TrEMBL;Acc:A0A1S4GYD7]	ODR2	1359	0.0336608
3R	7059422	7119244	7090771	G	A	0.642857	0.826087	0.18323	6.0047	intron_variant	MODIFIER	ODR2	c.-13-4357G>A		3R	59823	+	protein_coding_gene	AGAP008222	Odd-skipped related [Source:UniProtKB/TrEMBL;Acc:A0A1S4GYD7]	ODR2	1359	0.0336608
3R	7059422	7119244	7100805	C	G	0.238095	0.2	-0.0380952	5.97645	intron_variant	MODIFIER	ODR2	c.815+4850C>G		3R	59823	+	protein_coding_gene	AGAP008222	Odd-skipped related [Source:UniProtKB/TrEMBL;Acc:A0A1S4GYD7]	ODR2	1359	0.0336608
3R	7059422	7119244	7084798	T	C	0.589286	0.854167	0.264881	6.02153	intron_variant	MODIFIER	ODR2	c.-14+6010T>C		3R	59823	+	protein_coding_gene	AGAP008222	Odd-skipped related [Source:UniProtKB/TrEMBL;Acc:A0A1S4GYD7]	ODR2	1359	0.0336608
3R	7059422	7119244	7084836	A	G	0.59322	0.807018	0.213797	6.02142	intron_variant	MODIFIER	ODR2	c.-14+6048A>G		3R	59823	+	protein_coding_gene	AGAP008222	Odd-skipped related [Source:UniProtKB/TrEMBL;Acc:A0A1S4GYD7]	ODR2	1359	0.0336608
3R	7059422	7119244	7079641	A	T	0.25	0.211538	-0.0384615	6.03607	intron_variant	MODIFIER	ODR2	c.-14+853A>T		3R	59823	+	protein_coding_gene	AGAP008222	Odd-skipped related [Source:UniProtKB/TrEMBL;Acc:A0A1S4GYD7]	ODR2	1359	0.0336608
3R	7059422	7119244	7084939	G	A	0.350877	0.175439	-0.175439	6.02113	intron_variant	MODIFIER	ODR2	c.-14+6151G>A		3R	59823	+	protein_coding_gene	AGAP008222	Odd-skipped related [Source:UniProtKB/TrEMBL;Acc:A0A1S4GYD7]	ODR2	1359	0.0336608
3R	7059422	7119244	7100966	G	A	0.388889	0.25	-0.138889	5.97599	intron_variant	MODIFIER	ODR2	c.815+5011G>A		3R	59823	+	protein_coding_gene	AGAP008222	Odd-skipped related [Source:UniProtKB/TrEMBL;Acc:A0A1S4GYD7]	ODR2	1359	0.0336608
3R	7059422	7119244	7101050	G	A	0.45283	0.230769	-0.222061	5.97576	intron_variant	MODIFIER	ODR2	c.815+5095G>A		3R	59823	+	protein_coding_gene	AGAP008222	Odd-skipped related [Source:UniProtKB/TrEMBL;Acc:A0A1S4GYD7]	ODR2	1359	0.0336608
3R	7059422	7119244	7096118	C	T	0.732143	0.596154	-0.135989	5.98964	intron_variant	MODIFIER	ODR2	c.815+163C>T		3R	59823	+	protein_coding_gene	AGAP008222	Odd-skipped related [Source:UniProtKB/TrEMBL;Acc:A0A1S4GYD7]	ODR2	1359	0.0336608
3R	7059422	7119244	7118422	T	A	0.588235	0.796296	0.208061	5.9269	3_prime_UTR_variant	MODIFIER	ODR2	c.*442T>A		3R	59823	+	protein_coding_gene	AGAP008222	Odd-skipped related [Source:UniProtKB/TrEMBL;Acc:A0A1S4GYD7]	ODR2	1359	0.0336608
3R	7059422	7119244	7062439	T	A	0.268293	0.19697	-0.071323	6.08461	intron_variant	MODIFIER	ODR2	c.-800+2834T>A		3R	59823	+	protein_coding_gene	AGAP008222	Odd-skipped related [Source:UniProtKB/TrEMBL;Acc:A0A1S4GYD7]	ODR2	1359	0.0336608
3R	7059422	7119244	7090277	T	C	0.5	0.258065	-0.241935	6.00609	intron_variant	MODIFIER	ODR2	c.-13-4851T>C		3R	59823	+	protein_coding_gene	AGAP008222	Odd-skipped related [Source:UniProtKB/TrEMBL;Acc:A0A1S4GYD7]	ODR2	1359	0.0336608
3R	7059422	7119244	7101228	C	T	0.322581	0.3	-0.0225806	5.97525	intron_variant	MODIFIER	ODR2	c.815+5273C>T		3R	59823	+	protein_coding_gene	AGAP008222	Odd-skipped related [Source:UniProtKB/TrEMBL;Acc:A0A1S4GYD7]	ODR2	1359	0.0336608
3R	7059422	7119244	7117557	A	G	0.322034	0.170732	-0.151302	5.92933	synonymous_variant	LOW	ODR2	c.1884A>G	p.Glu628Glu	3R	59823	+	protein_coding_gene	AGAP008222	Odd-skipped related [Source:UniProtKB/TrEMBL;Acc:A0A1S4GYD7]	ODR2	1359	0.0336608
3R	7059422	7119244	7113082	C	G	0.269841	0.145455	-0.124387	5.94191	intron_variant	MODIFIER	ODR2	c.816-3407C>G		3R	59823	+	protein_coding_gene	AGAP008222	Odd-skipped related [Source:UniProtKB/TrEMBL;Acc:A0A1S4GYD7]	ODR2	1359	0.0336608
3R	7059422	7119244	7101378	G	A	0.350877	0.236364	-0.114514	5.97483	intron_variant	MODIFIER	ODR2	c.815+5423G>A		3R	59823	+	protein_coding_gene	AGAP008222	Odd-skipped related [Source:UniProtKB/TrEMBL;Acc:A0A1S4GYD7]	ODR2	1359	0.0336608
3R	7059422	7119244	7117812	T	C	0.303571	0.185185	-0.118386	5.92861	synonymous_variant	LOW	ODR2	c.2139T>C	p.His713His	3R	59823	+	protein_coding_gene	AGAP008222	Odd-skipped related [Source:UniProtKB/TrEMBL;Acc:A0A1S4GYD7]	ODR2	1359	0.0336608
3R	7059422	7119244	7060418	C	T	0.387755	0.196721	-0.191034	6.09032	intron_variant	MODIFIER	ODR2	c.-800+813C>T		3R	59823	+	protein_coding_gene	AGAP008222	Odd-skipped related [Source:UniProtKB/TrEMBL;Acc:A0A1S4GYD7]	ODR2	1359	0.0336608
3R	7059422	7119244	7107591	G	A	0.375	0.231884	-0.143116	5.95735	intron_variant	MODIFIER	ODR2	c.816-8898G>A		3R	59823	+	protein_coding_gene	AGAP008222	Odd-skipped related [Source:UniProtKB/TrEMBL;Acc:A0A1S4GYD7]	ODR2	1359	0.0336608
3R	7059422	7119244	7117908	A	G	0.3	0.2	-0.1	5.92834	synonymous_variant	LOW	ODR2	c.2235A>G	p.Gln745Gln	3R	59823	+	protein_coding_gene	AGAP008222	Odd-skipped related [Source:UniProtKB/TrEMBL;Acc:A0A1S4GYD7]	ODR2	1359	0.0336608
3R	7059422	7119244	7092763	A	G	0.316667	0.150685	-0.165982	5.99909	intron_variant	MODIFIER	ODR2	c.-13-2365A>G		3R	59823	+	protein_coding_gene	AGAP008222	Odd-skipped related [Source:UniProtKB/TrEMBL;Acc:A0A1S4GYD7]	ODR2	1359	0.0336608
3R	7059422	7119244	7092826	G	A	0.36	0.126761	-0.233239	5.99891	intron_variant	MODIFIER	ODR2	c.-13-2302G>A		3R	59823	+	protein_coding_gene	AGAP008222	Odd-skipped related [Source:UniProtKB/TrEMBL;Acc:A0A1S4GYD7]	ODR2	1359	0.0336608
3R	7059422	7119244	7096092	T	C	0.696429	0.618182	-0.0782468	5.98971	intron_variant	MODIFIER	ODR2	c.815+137T>C		3R	59823	+	protein_coding_gene	AGAP008222	Odd-skipped related [Source:UniProtKB/TrEMBL;Acc:A0A1S4GYD7]	ODR2	1359	0.0336608
3R	7059422	7119244	7096071	T	C	0.631579	0.654545	0.0229665	5.98977	intron_variant	MODIFIER	ODR2	c.815+116T>C		3R	59823	+	protein_coding_gene	AGAP008222	Odd-skipped related [Source:UniProtKB/TrEMBL;Acc:A0A1S4GYD7]	ODR2	1359	0.0336608
3R	7059422	7119244	7117201	T	G	0.339286	0.333333	-0.00595238	5.93033	missense_variant	MODERATE	ODR2	c.1528T>G	p.Ser510Ala	3R	59823	+	protein_coding_gene	AGAP008222	Odd-skipped related [Source:UniProtKB/TrEMBL;Acc:A0A1S4GYD7]	ODR2	1359	0.0336608
3R	7059422	7119244	7093229	A	T	0.627451	0.75	0.122549	5.99778	intron_variant	MODIFIER	ODR2	c.-13-1899A>T		3R	59823	+	protein_coding_gene	AGAP008222	Odd-skipped related [Source:UniProtKB/TrEMBL;Acc:A0A1S4GYD7]	ODR2	1359	0.0336608
3R	7059422	7119244	7108707	T	G	0.372881	0.204545	-0.168336	5.95421	intron_variant	MODIFIER	ODR2	c.816-7782T>G		3R	59823	+	protein_coding_gene	AGAP008222	Odd-skipped related [Source:UniProtKB/TrEMBL;Acc:A0A1S4GYD7]	ODR2	1359	0.0336608
3R	7059422	7119244	7093423	C	A	0.588235	0.754386	0.166151	5.99723	intron_variant	MODIFIER	ODR2	c.-13-1705C>A		3R	59823	+	protein_coding_gene	AGAP008222	Odd-skipped related [Source:UniProtKB/TrEMBL;Acc:A0A1S4GYD7]	ODR2	1359	0.0336608
3R	7059422	7119244	7103724	T	C	0.694915	0.7	0.00508475	5.96823	intron_variant	MODIFIER	ODR2	c.815+7769T>C		3R	59823	+	protein_coding_gene	AGAP008222	Odd-skipped related [Source:UniProtKB/TrEMBL;Acc:A0A1S4GYD7]	ODR2	1359	0.0336608
3R	7059422	7119244	7114554	T	G	0.673469	0.666667	-0.00680272	5.93777	intron_variant	MODIFIER	ODR2	c.816-1935T>G		3R	59823	+	protein_coding_gene	AGAP008222	Odd-skipped related [Source:UniProtKB/TrEMBL;Acc:A0A1S4GYD7]	ODR2	1359	0.0336608
3R	7059422	7119244	7118686	C	G	0.428571	0.152542	-0.276029	5.92616	3_prime_UTR_variant	MODIFIER	ODR2	c.*706C>G		3R	59823	+	protein_coding_gene	AGAP008222	Odd-skipped related [Source:UniProtKB/TrEMBL;Acc:A0A1S4GYD7]	ODR2	1359	0.0336608
3R	7059422	7119244	7109111	G	A	0.698113	0.803922	0.105808	5.95308	intron_variant	MODIFIER	ODR2	c.816-7378G>A		3R	59823	+	protein_coding_gene	AGAP008222	Odd-skipped related [Source:UniProtKB/TrEMBL;Acc:A0A1S4GYD7]	ODR2	1359	0.0336608
3R	7059422	7119244	7104477	G	T	0.636364	0.839286	0.202922	5.96611	intron_variant	MODIFIER	ODR2	c.815+8522G>T		3R	59823	+	protein_coding_gene	AGAP008222	Odd-skipped related [Source:UniProtKB/TrEMBL;Acc:A0A1S4GYD7]	ODR2	1359	0.0336608
3R	7059422	7119244	7083774	C	T	0.69697	0.755102	0.0581323	6.02442	intron_variant	MODIFIER	ODR2	c.-14+4986C>T		3R	59823	+	protein_coding_gene	AGAP008222	Odd-skipped related [Source:UniProtKB/TrEMBL;Acc:A0A1S4GYD7]	ODR2	1359	0.0336608
3R	7059422	7119244	7115684	G	T	0.245614	0.315789	0.0701754	5.9346	intron_variant	MODIFIER	ODR2	c.816-805G>T		3R	59823	+	protein_coding_gene	AGAP008222	Odd-skipped related [Source:UniProtKB/TrEMBL;Acc:A0A1S4GYD7]	ODR2	1359	0.0336608
3R	7059422	7119244	7118266	T	C	0.561404	0.758621	0.197217	5.92734	3_prime_UTR_variant	MODIFIER	ODR2	c.*286T>C		3R	59823	+	protein_coding_gene	AGAP008222	Odd-skipped related [Source:UniProtKB/TrEMBL;Acc:A0A1S4GYD7]	ODR2	1359	0.0336608
3R	7059422	7119244	7093413	T	C	0.627451	0.763636	0.136185	5.99726	intron_variant	MODIFIER	ODR2	c.-13-1715T>C		3R	59823	+	protein_coding_gene	AGAP008222	Odd-skipped related [Source:UniProtKB/TrEMBL;Acc:A0A1S4GYD7]	ODR2	1359	0.0336608
3R	7059422	7119244	7062430	T	C	0.238095	0.179104	-0.0589908	6.08463	intron_variant	MODIFIER	ODR2	c.-800+2825T>C		3R	59823	+	protein_coding_gene	AGAP008222	Odd-skipped related [Source:UniProtKB/TrEMBL;Acc:A0A1S4GYD7]	ODR2	1359	0.0336608
3R	7059422	7119244	7095548	G	A	0.62069	0.789474	0.168784	5.99124	synonymous_variant	LOW	ODR2	c.408G>A	p.Lys136Lys	3R	59823	+	protein_coding_gene	AGAP008222	Odd-skipped related [Source:UniProtKB/TrEMBL;Acc:A0A1S4GYD7]	ODR2	1359	0.0336608
3R	7059422	7119244	7115915	A	G	0.625	0.683333	0.0583333	5.93395	intron_variant	MODIFIER	ODR2	c.816-574A>G		3R	59823	+	protein_coding_gene	AGAP008222	Odd-skipped related [Source:UniProtKB/TrEMBL;Acc:A0A1S4GYD7]	ODR2	1359	0.0336608
3R	7059422	7119244	7111929	T	C	0.365385	0.207547	-0.157837	5.94515	intron_variant	MODIFIER	ODR2	c.816-4560T>C		3R	59823	+	protein_coding_gene	AGAP008222	Odd-skipped related [Source:UniProtKB/TrEMBL;Acc:A0A1S4GYD7]	ODR2	1359	0.0336608
3R	7059422	7119244	7112116	C	A	0.307692	0.211538	-0.0961538	5.94463	intron_variant	MODIFIER	ODR2	c.816-4373C>A		3R	59823	+	protein_coding_gene	AGAP008222	Odd-skipped related [Source:UniProtKB/TrEMBL;Acc:A0A1S4GYD7]	ODR2	1359	0.0336608
3R	7059422	7119244	7112253	T	A	0.365385	0.112903	-0.252481	5.94424	intron_variant	MODIFIER	ODR2	c.816-4236T>A		3R	59823	+	protein_coding_gene	AGAP008222	Odd-skipped related [Source:UniProtKB/TrEMBL;Acc:A0A1S4GYD7]	ODR2	1359	0.0336608
3R	7059422	7119244	7095596	C	T	0.333333	0.227273	-0.106061	5.99111	synonymous_variant	LOW	ODR2	c.456C>T	p.Arg152Arg	3R	59823	+	protein_coding_gene	AGAP008222	Odd-skipped related [Source:UniProtKB/TrEMBL;Acc:A0A1S4GYD7]	ODR2	1359	0.0336608
3R	7059422	7119244	7100949	A	C	0.368421	0.276923	-0.091498	5.97604	intron_variant	MODIFIER	ODR2	c.815+4994A>C		3R	59823	+	protein_coding_gene	AGAP008222	Odd-skipped related [Source:UniProtKB/TrEMBL;Acc:A0A1S4GYD7]	ODR2	1359	0.0336608
3R	7059422	7119244	7116261	G	A	0.206349	0.264151	0.0578017	5.93297	intron_variant	MODIFIER	ODR2	c.816-228G>A		3R	59823	+	protein_coding_gene	AGAP008222	Odd-skipped related [Source:UniProtKB/TrEMBL;Acc:A0A1S4GYD7]	ODR2	1359	0.0336608
3R	7059422	7119244	7112470	C	T	0.660377	0.765957	0.10558	5.94363	intron_variant	MODIFIER	ODR2	c.816-4019C>T		3R	59823	+	protein_coding_gene	AGAP008222	Odd-skipped related [Source:UniProtKB/TrEMBL;Acc:A0A1S4GYD7]	ODR2	1359	0.0336608
3R	7059422	7119244	7116804	A	G	0.301887	0.279412	-0.022475	5.93145	synonymous_variant	LOW	ODR2	c.1131A>G	p.Gly377Gly	3R	59823	+	protein_coding_gene	AGAP008222	Odd-skipped related [Source:UniProtKB/TrEMBL;Acc:A0A1S4GYD7]	ODR2	1359	0.0336608
3R	7059422	7119244	7101071	A	T	0.455882	0.283019	-0.172863	5.9757	intron_variant	MODIFIER	ODR2	c.815+5116A>T		3R	59823	+	protein_coding_gene	AGAP008222	Odd-skipped related [Source:UniProtKB/TrEMBL;Acc:A0A1S4GYD7]	ODR2	1359	0.0336608
3R	7059422	7119244	7090163	G	T	0.452381	0.184211	-0.26817	6.00641	intron_variant	MODIFIER	ODR2	c.-13-4965G>T		3R	59823	+	protein_coding_gene	AGAP008222	Odd-skipped related [Source:UniProtKB/TrEMBL;Acc:A0A1S4GYD7]	ODR2	1359	0.0336608
3R	7059422	7119244	7100220	A	T	0.333333	0.138462	-0.194872	5.97809	intron_variant	MODIFIER	ODR2	c.815+4265A>T		3R	59823	+	protein_coding_gene	AGAP008222	Odd-skipped related [Source:UniProtKB/TrEMBL;Acc:A0A1S4GYD7]	ODR2	1359	0.0336608
3R	7059422	7119244	7113003	C	T	0.738462	0.77193	0.0334683	5.94213	intron_variant	MODIFIER	ODR2	c.816-3486C>T		3R	59823	+	protein_coding_gene	AGAP008222	Odd-skipped related [Source:UniProtKB/TrEMBL;Acc:A0A1S4GYD7]	ODR2	1359	0.0336608
3R	7059422	7119244	7113010	C	T	0.230769	0.210526	-0.0202429	5.94211	intron_variant	MODIFIER	ODR2	c.816-3479C>T		3R	59823	+	protein_coding_gene	AGAP008222	Odd-skipped related [Source:UniProtKB/TrEMBL;Acc:A0A1S4GYD7]	ODR2	1359	0.0336608
3R	7059422	7119244	7092107	A	T	0.253968	0.222222	-0.031746	6.00094	intron_variant	MODIFIER	ODR2	c.-13-3021A>T		3R	59823	+	protein_coding_gene	AGAP008222	Odd-skipped related [Source:UniProtKB/TrEMBL;Acc:A0A1S4GYD7]	ODR2	1359	0.0336608
3R	7059422	7119244	7117212	A	C	0.321429	0.372549	0.0511204	5.9303	synonymous_variant	LOW	ODR2	c.1539A>C	p.Gly513Gly	3R	59823	+	protein_coding_gene	AGAP008222	Odd-skipped related [Source:UniProtKB/TrEMBL;Acc:A0A1S4GYD7]	ODR2	1359	0.0336608
3R	7059422	7119244	7060380	G	T	0.297872	0.2	-0.0978723	6.09042	intron_variant	MODIFIER	ODR2	c.-800+775G>T		3R	59823	+	protein_coding_gene	AGAP008222	Odd-skipped related [Source:UniProtKB/TrEMBL;Acc:A0A1S4GYD7]	ODR2	1359	0.0336608
3R	7059422	7119244	7107555	G	A	0.464286	0.253968	-0.210317	5.95745	intron_variant	MODIFIER	ODR2	c.816-8934G>A		3R	59823	+	protein_coding_gene	AGAP008222	Odd-skipped related [Source:UniProtKB/TrEMBL;Acc:A0A1S4GYD7]	ODR2	1359	0.0336608
3R	7059422	7119244	7117822	A	C	0.321429	0.18	-0.141429	5.92859	missense_variant	MODERATE	ODR2	c.2149A>C	p.Met717Leu	3R	59823	+	protein_coding_gene	AGAP008222	Odd-skipped related [Source:UniProtKB/TrEMBL;Acc:A0A1S4GYD7]	ODR2	1359	0.0336608
3R	7059422	7119244	7092321	G	A	0.274194	0.269231	-0.00496278	6.00033	intron_variant	MODIFIER	ODR2	c.-13-2807G>A		3R	59823	+	protein_coding_gene	AGAP008222	Odd-skipped related [Source:UniProtKB/TrEMBL;Acc:A0A1S4GYD7]	ODR2	1359	0.0336608
3R	7059422	7119244	7060426	A	G	0.387755	0.2	-0.187755	6.09029	intron_variant	MODIFIER	ODR2	c.-800+821A>G		3R	59823	+	protein_coding_gene	AGAP008222	Odd-skipped related [Source:UniProtKB/TrEMBL;Acc:A0A1S4GYD7]	ODR2	1359	0.0336608
3R	7059422	7119244	7092348	C	T	0.258621	0.278689	0.0200678	6.00026	intron_variant	MODIFIER	ODR2	c.-13-2780C>T		3R	59823	+	protein_coding_gene	AGAP008222	Odd-skipped related [Source:UniProtKB/TrEMBL;Acc:A0A1S4GYD7]	ODR2	1359	0.0336608
3R	7059422	7119244	7092804	A	G	0.357143	0.117647	-0.239496	5.99897	intron_variant	MODIFIER	ODR2	c.-13-2324A>G		3R	59823	+	protein_coding_gene	AGAP008222	Odd-skipped related [Source:UniProtKB/TrEMBL;Acc:A0A1S4GYD7]	ODR2	1359	0.0336608
3R	7059422	7119244	7117131	T	C	0.603774	0.677419	0.0736458	5.93053	synonymous_variant	LOW	ODR2	c.1458T>C	p.Pro486Pro	3R	59823	+	protein_coding_gene	AGAP008222	Odd-skipped related [Source:UniProtKB/TrEMBL;Acc:A0A1S4GYD7]	ODR2	1359	0.0336608
3R	7059422	7119244	7117167	C	T	0.62963	0.645161	0.0155317	5.93043	synonymous_variant	LOW	ODR2	c.1494C>T	p.Ser498Ser	3R	59823	+	protein_coding_gene	AGAP008222	Odd-skipped related [Source:UniProtKB/TrEMBL;Acc:A0A1S4GYD7]	ODR2	1359	0.0336608
3R	7059422	7119244	7090233	C	T	0.525	0.197183	-0.327817	6.00621	intron_variant	MODIFIER	ODR2	c.-13-4895C>T		3R	59823	+	protein_coding_gene	AGAP008222	Odd-skipped related [Source:UniProtKB/TrEMBL;Acc:A0A1S4GYD7]	ODR2	1359	0.0336608
3R	7059422	7119244	7093054	G	A	0.404255	0.224138	-0.180117	5.99827	intron_variant	MODIFIER	ODR2	c.-13-2074G>A		3R	59823	+	protein_coding_gene	AGAP008222	Odd-skipped related [Source:UniProtKB/TrEMBL;Acc:A0A1S4GYD7]	ODR2	1359	0.0336608
3R	7059422	7119244	7108123	G	A	0.318182	0.180556	-0.137626	5.95586	intron_variant	MODIFIER	ODR2	c.816-8366G>A		3R	59823	+	protein_coding_gene	AGAP008222	Odd-skipped related [Source:UniProtKB/TrEMBL;Acc:A0A1S4GYD7]	ODR2	1359	0.0336608
3R	7059422	7119244	7113721	G	C	0.353846	0.272727	-0.0811189	5.94011	intron_variant	MODIFIER	ODR2	c.816-2768G>C		3R	59823	+	protein_coding_gene	AGAP008222	Odd-skipped related [Source:UniProtKB/TrEMBL;Acc:A0A1S4GYD7]	ODR2	1359	0.0336608
3R	7059422	7119244	7108831	A	T	0.442623	0.119048	-0.323575	5.95386	intron_variant	MODIFIER	ODR2	c.816-7658A>T		3R	59823	+	protein_coding_gene	AGAP008222	Odd-skipped related [Source:UniProtKB/TrEMBL;Acc:A0A1S4GYD7]	ODR2	1359	0.0336608
3R	7059422	7119244	7103352	C	T	0.388889	0.232143	-0.156746	5.96928	intron_variant	MODIFIER	ODR2	c.815+7397C>T		3R	59823	+	protein_coding_gene	AGAP008222	Odd-skipped related [Source:UniProtKB/TrEMBL;Acc:A0A1S4GYD7]	ODR2	1359	0.0336608
3R	7059422	7119244	7113954	G	T	0.652778	0.773585	0.120807	5.93946	intron_variant	MODIFIER	ODR2	c.816-2535G>T		3R	59823	+	protein_coding_gene	AGAP008222	Odd-skipped related [Source:UniProtKB/TrEMBL;Acc:A0A1S4GYD7]	ODR2	1359	0.0336608
3R	7059422	7119244	7112381	T	C	0.313725	0.207547	-0.106178	5.94388	intron_variant	MODIFIER	ODR2	c.816-4108T>C		3R	59823	+	protein_coding_gene	AGAP008222	Odd-skipped related [Source:UniProtKB/TrEMBL;Acc:A0A1S4GYD7]	ODR2	1359	0.0336608
3R	7059422	7119244	7083563	T	G	0.297872	0.203704	-0.0941686	6.02501	intron_variant	MODIFIER	ODR2	c.-14+4775T>G		3R	59823	+	protein_coding_gene	AGAP008222	Odd-skipped related [Source:UniProtKB/TrEMBL;Acc:A0A1S4GYD7]	ODR2	1359	0.0336608
3R	7059422	7119244	7090097	G	A	0.45614	0.166667	-0.289474	6.0066	intron_variant	MODIFIER	ODR2	c.-13-5031G>A		3R	59823	+	protein_coding_gene	AGAP008222	Odd-skipped related [Source:UniProtKB/TrEMBL;Acc:A0A1S4GYD7]	ODR2	1359	0.0336608
3R	7059422	7119244	7090119	G	A	0.46	0.175	-0.285	6.00654	intron_variant	MODIFIER	ODR2	c.-13-5009G>A		3R	59823	+	protein_coding_gene	AGAP008222	Odd-skipped related [Source:UniProtKB/TrEMBL;Acc:A0A1S4GYD7]	ODR2	1359	0.0336608
3R	7059422	7119244	7107807	A	T	0.372549	0.177419	-0.19513	5.95674	intron_variant	MODIFIER	ODR2	c.816-8682A>T		3R	59823	+	protein_coding_gene	AGAP008222	Odd-skipped related [Source:UniProtKB/TrEMBL;Acc:A0A1S4GYD7]	ODR2	1359	0.0336608
3R	7059422	7119244	7107903	G	C	0.421875	0.166667	-0.255208	5.95647	intron_variant	MODIFIER	ODR2	c.816-8586G>C		3R	59823	+	protein_coding_gene	AGAP008222	Odd-skipped related [Source:UniProtKB/TrEMBL;Acc:A0A1S4GYD7]	ODR2	1359	0.0336608
3R	7059422	7119244	7117095	T	A	0.358491	0.333333	-0.0251572	5.93063	synonymous_variant	LOW	ODR2	c.1422T>A	p.Arg474Arg	3R	59823	+	protein_coding_gene	AGAP008222	Odd-skipped related [Source:UniProtKB/TrEMBL;Acc:A0A1S4GYD7]	ODR2	1359	0.0336608
3R	7059422	7119244	7100119	G	A	0.361702	0.145455	-0.216248	5.97838	intron_variant	MODIFIER	ODR2	c.815+4164G>A		3R	59823	+	protein_coding_gene	AGAP008222	Odd-skipped related [Source:UniProtKB/TrEMBL;Acc:A0A1S4GYD7]	ODR2	1359	0.0336608
3R	7059422	7119244	7104971	T	C	0.6	0.880597	0.280597	5.96472	intron_variant	MODIFIER	ODR2	c.815+9016T>C		3R	59823	+	protein_coding_gene	AGAP008222	Odd-skipped related [Source:UniProtKB/TrEMBL;Acc:A0A1S4GYD7]	ODR2	1359	0.0336608
3R	7059422	7119244	7115963	A	T	0.415094	0.259259	-0.155835	5.93381	intron_variant	MODIFIER	ODR2	c.816-526A>T		3R	59823	+	protein_coding_gene	AGAP008222	Odd-skipped related [Source:UniProtKB/TrEMBL;Acc:A0A1S4GYD7]	ODR2	1359	0.0336608
3R	7059422	7119244	7084472	C	G	0.463768	0.265306	-0.198462	6.02245	intron_variant	MODIFIER	ODR2	c.-14+5684C>G		3R	59823	+	protein_coding_gene	AGAP008222	Odd-skipped related [Source:UniProtKB/TrEMBL;Acc:A0A1S4GYD7]	ODR2	1359	0.0336608
3R	7059422	7119244	7095620	G	C	0.6875	0.757576	0.0700758	5.99104	synonymous_variant	LOW	ODR2	c.480G>C	p.Ser160Ser	3R	59823	+	protein_coding_gene	AGAP008222	Odd-skipped related [Source:UniProtKB/TrEMBL;Acc:A0A1S4GYD7]	ODR2	1359	0.0336608
3R	7059422	7119244	7100933	T	C	0.36	0.269841	-0.0901587	5.97608	intron_variant	MODIFIER	ODR2	c.815+4978T>C		3R	59823	+	protein_coding_gene	AGAP008222	Odd-skipped related [Source:UniProtKB/TrEMBL;Acc:A0A1S4GYD7]	ODR2	1359	0.0336608
3R	7059422	7119244	7107561	C	T	0.442308	0.230769	-0.211538	5.95744	intron_variant	MODIFIER	ODR2	c.816-8928C>T		3R	59823	+	protein_coding_gene	AGAP008222	Odd-skipped related [Source:UniProtKB/TrEMBL;Acc:A0A1S4GYD7]	ODR2	1359	0.0336608
3R	7059422	7119244	7091011	T	A	0.290323	0.22449	-0.0658328	6.00402	intron_variant	MODIFIER	ODR2	c.-13-4117T>A		3R	59823	+	protein_coding_gene	AGAP008222	Odd-skipped related [Source:UniProtKB/TrEMBL;Acc:A0A1S4GYD7]	ODR2	1359	0.0336608
3R	7059422	7119244	7100954	G	A	0.375	0.274194	-0.100806	5.97603	intron_variant	MODIFIER	ODR2	c.815+4999G>A		3R	59823	+	protein_coding_gene	AGAP008222	Odd-skipped related [Source:UniProtKB/TrEMBL;Acc:A0A1S4GYD7]	ODR2	1359	0.0336608
3R	7059422	7119244	7091309	A	T	0.431373	0.22449	-0.206883	6.00318	intron_variant	MODIFIER	ODR2	c.-13-3819A>T		3R	59823	+	protein_coding_gene	AGAP008222	Odd-skipped related [Source:UniProtKB/TrEMBL;Acc:A0A1S4GYD7]	ODR2	1359	0.0336608
3R	7059422	7119244	7079863	G	T	0.737705	0.84	0.102295	6.03544	intron_variant	MODIFIER	ODR2	c.-14+1075G>T		3R	59823	+	protein_coding_gene	AGAP008222	Odd-skipped related [Source:UniProtKB/TrEMBL;Acc:A0A1S4GYD7]	ODR2	1359	0.0336608
3R	7059422	7119244	7099166	G	T	0.385965	0.320755	-0.0652102	5.98106	intron_variant	MODIFIER	ODR2	c.815+3211G>T		3R	59823	+	protein_coding_gene	AGAP008222	Odd-skipped related [Source:UniProtKB/TrEMBL;Acc:A0A1S4GYD7]	ODR2	1359	0.0336608
3R	7059422	7119244	7092590	A	C	0.46	0.160714	-0.299286	5.99957	intron_variant	MODIFIER	ODR2	c.-13-2538A>C		3R	59823	+	protein_coding_gene	AGAP008222	Odd-skipped related [Source:UniProtKB/TrEMBL;Acc:A0A1S4GYD7]	ODR2	1359	0.0336608
3R	7059422	7119244	7092048	A	C	0.719298	0.754717	0.0354187	6.0011	intron_variant	MODIFIER	ODR2	c.-13-3080A>C		3R	59823	+	protein_coding_gene	AGAP008222	Odd-skipped related [Source:UniProtKB/TrEMBL;Acc:A0A1S4GYD7]	ODR2	1359	0.0336608
3R	7059422	7119244	7106149	G	A	0.19697	0.216667	0.019697	5.96141	intron_variant	MODIFIER	ODR2	c.815+10194G>A		3R	59823	+	protein_coding_gene	AGAP008222	Odd-skipped related [Source:UniProtKB/TrEMBL;Acc:A0A1S4GYD7]	ODR2	1359	0.0336608
3R	7059422	7119244	7105673	A	G	0.305085	0.333333	0.0282486	5.96275	intron_variant	MODIFIER	ODR2	c.815+9718A>G		3R	59823	+	protein_coding_gene	AGAP008222	Odd-skipped related [Source:UniProtKB/TrEMBL;Acc:A0A1S4GYD7]	ODR2	1359	0.0336608
3R	7059422	7119244	7092176	C	T	0.275862	0.222222	-0.0536398	6.00074	intron_variant	MODIFIER	ODR2	c.-13-2952C>T		3R	59823	+	protein_coding_gene	AGAP008222	Odd-skipped related [Source:UniProtKB/TrEMBL;Acc:A0A1S4GYD7]	ODR2	1359	0.0336608
3R	7059422	7119244	7106770	G	T	0.367347	0.258065	-0.109282	5.95966	intron_variant	MODIFIER	ODR2	c.816-9719G>T		3R	59823	+	protein_coding_gene	AGAP008222	Odd-skipped related [Source:UniProtKB/TrEMBL;Acc:A0A1S4GYD7]	ODR2	1359	0.0336608
3R	7059422	7119244	7107541	C	T	0.480769	0.25	-0.230769	5.95749	intron_variant	MODIFIER	ODR2	c.816-8948C>T		3R	59823	+	protein_coding_gene	AGAP008222	Odd-skipped related [Source:UniProtKB/TrEMBL;Acc:A0A1S4GYD7]	ODR2	1359	0.0336608
3R	7059422	7119244	7109035	T	C	0.693548	0.767857	0.0743088	5.95329	intron_variant	MODIFIER	ODR2	c.816-7454T>C		3R	59823	+	protein_coding_gene	AGAP008222	Odd-skipped related [Source:UniProtKB/TrEMBL;Acc:A0A1S4GYD7]	ODR2	1359	0.0336608
3R	7059422	7119244	7084674	T	A	0.6	0.782609	0.182609	6.02188	intron_variant	MODIFIER	ODR2	c.-14+5886T>A		3R	59823	+	protein_coding_gene	AGAP008222	Odd-skipped related [Source:UniProtKB/TrEMBL;Acc:A0A1S4GYD7]	ODR2	1359	0.0336608
3R	7059422	7119244	7092343	C	T	0.258065	0.262295	0.00423057	6.00027	intron_variant	MODIFIER	ODR2	c.-13-2785C>T		3R	59823	+	protein_coding_gene	AGAP008222	Odd-skipped related [Source:UniProtKB/TrEMBL;Acc:A0A1S4GYD7]	ODR2	1359	0.0336608
3R	7059422	7119244	7107536	G	A	0.5	0.237288	-0.262712	5.95751	intron_variant	MODIFIER	ODR2	c.816-8953G>A		3R	59823	+	protein_coding_gene	AGAP008222	Odd-skipped related [Source:UniProtKB/TrEMBL;Acc:A0A1S4GYD7]	ODR2	1359	0.0336608
3R	7059422	7119244	7107731	G	A	0.344828	0.245902	-0.0989259	5.95696	intron_variant	MODIFIER	ODR2	c.816-8758G>A		3R	59823	+	protein_coding_gene	AGAP008222	Odd-skipped related [Source:UniProtKB/TrEMBL;Acc:A0A1S4GYD7]	ODR2	1359	0.0336608
3R	7059422	7119244	7095944	A	G	0.403226	0.240741	-0.162485	5.99013	synonymous_variant	LOW	ODR2	c.804A>G	p.Leu268Leu	3R	59823	+	protein_coding_gene	AGAP008222	Odd-skipped related [Source:UniProtKB/TrEMBL;Acc:A0A1S4GYD7]	ODR2	1359	0.0336608
3R	7059422	7119244	7090130	G	A	0.465116	0.144737	-0.320379	6.0065	intron_variant	MODIFIER	ODR2	c.-13-4998G>A		3R	59823	+	protein_coding_gene	AGAP008222	Odd-skipped related [Source:UniProtKB/TrEMBL;Acc:A0A1S4GYD7]	ODR2	1359	0.0336608
3R	7059422	7119244	7099248	G	A	0.608696	0.803922	0.195226	5.98083	intron_variant	MODIFIER	ODR2	c.815+3293G>A		3R	59823	+	protein_coding_gene	AGAP008222	Odd-skipped related [Source:UniProtKB/TrEMBL;Acc:A0A1S4GYD7]	ODR2	1359	0.0336608
3R	7059422	7119244	7104961	C	A	0.396552	0.0952381	-0.301314	5.96475	intron_variant	MODIFIER	ODR2	c.815+9006C>A		3R	59823	+	protein_coding_gene	AGAP008222	Odd-skipped related [Source:UniProtKB/TrEMBL;Acc:A0A1S4GYD7]	ODR2	1359	0.0336608
3R	7059422	7119244	7093098	C	G	0.382979	0.283019	-0.0999599	5.99814	intron_variant	MODIFIER	ODR2	c.-13-2030C>G		3R	59823	+	protein_coding_gene	AGAP008222	Odd-skipped related [Source:UniProtKB/TrEMBL;Acc:A0A1S4GYD7]	ODR2	1359	0.0336608
3R	7059422	7119244	7107964	C	T	0.370968	0.206349	-0.164619	5.9563	intron_variant	MODIFIER	ODR2	c.816-8525C>T		3R	59823	+	protein_coding_gene	AGAP008222	Odd-skipped related [Source:UniProtKB/TrEMBL;Acc:A0A1S4GYD7]	ODR2	1359	0.0336608
3R	7059422	7119244	7105029	C	T	0.525424	0.897059	0.371635	5.96456	intron_variant	MODIFIER	ODR2	c.815+9074C>T		3R	59823	+	protein_coding_gene	AGAP008222	Odd-skipped related [Source:UniProtKB/TrEMBL;Acc:A0A1S4GYD7]	ODR2	1359	0.0336608
3R	7059422	7119244	7108985	C	T	0.280702	0.196429	-0.0842732	5.95343	intron_variant	MODIFIER	ODR2	c.816-7504C>T		3R	59823	+	protein_coding_gene	AGAP008222	Odd-skipped related [Source:UniProtKB/TrEMBL;Acc:A0A1S4GYD7]	ODR2	1359	0.0336608
3R	7059422	7119244	7095575	A	C	0.396226	0.222222	-0.174004	5.99117	synonymous_variant	LOW	ODR2	c.435A>C	p.Ala145Ala	3R	59823	+	protein_coding_gene	AGAP008222	Odd-skipped related [Source:UniProtKB/TrEMBL;Acc:A0A1S4GYD7]	ODR2	1359	0.0336608
3R	7059422	7119244	7092232	T	G	0.315789	0.266667	-0.0491228	6.00058	intron_variant	MODIFIER	ODR2	c.-13-2896T>G		3R	59823	+	protein_coding_gene	AGAP008222	Odd-skipped related [Source:UniProtKB/TrEMBL;Acc:A0A1S4GYD7]	ODR2	1359	0.0336608
3R	7059422	7119244	7109253	G	A	0.774194	0.744681	-0.0295127	5.95268	intron_variant	MODIFIER	ODR2	c.816-7236G>A		3R	59823	+	protein_coding_gene	AGAP008222	Odd-skipped related [Source:UniProtKB/TrEMBL;Acc:A0A1S4GYD7]	ODR2	1359	0.0336608
3R	7059422	7119244	7083760	C	T	0.666667	0.73913	0.0724638	6.02445	intron_variant	MODIFIER	ODR2	c.-14+4972C>T		3R	59823	+	protein_coding_gene	AGAP008222	Odd-skipped related [Source:UniProtKB/TrEMBL;Acc:A0A1S4GYD7]	ODR2	1359	0.0336608
3R	7059422	7119244	7098251	A	T	0.3125	0.15625	-0.15625	5.98363	intron_variant	MODIFIER	ODR2	c.815+2296A>T		3R	59823	+	protein_coding_gene	AGAP008222	Odd-skipped related [Source:UniProtKB/TrEMBL;Acc:A0A1S4GYD7]	ODR2	1359	0.0336608
3R	7059422	7119244	7107799	C	G	0.4	0.169492	-0.230508	5.95677	intron_variant	MODIFIER	ODR2	c.816-8690C>G		3R	59823	+	protein_coding_gene	AGAP008222	Odd-skipped related [Source:UniProtKB/TrEMBL;Acc:A0A1S4GYD7]	ODR2	1359	0.0336608
3R	7059422	7119244	7116834	G	A	0.369565	0.257143	-0.112422	5.93136	synonymous_variant	LOW	ODR2	c.1161G>A	p.Thr387Thr	3R	59823	+	protein_coding_gene	AGAP008222	Odd-skipped related [Source:UniProtKB/TrEMBL;Acc:A0A1S4GYD7]	ODR2	1359	0.0336608
3R	7059422	7119244	7091472	T	A	0.538462	0.745763	0.207301	6.00272	intron_variant	MODIFIER	ODR2	c.-13-3656T>A		3R	59823	+	protein_coding_gene	AGAP008222	Odd-skipped related [Source:UniProtKB/TrEMBL;Acc:A0A1S4GYD7]	ODR2	1359	0.0336608
3R	7059422	7119244	7091929	T	C	0.318182	0.22807	-0.0901116	6.00144	intron_variant	MODIFIER	ODR2	c.-13-3199T>C		3R	59823	+	protein_coding_gene	AGAP008222	Odd-skipped related [Source:UniProtKB/TrEMBL;Acc:A0A1S4GYD7]	ODR2	1359	0.0336608
3R	7059422	7119244	7095311	A	G	0.407407	0.186441	-0.220967	5.99191	synonymous_variant	LOW	ODR2	c.171A>G	p.Ser57Ser	3R	59823	+	protein_coding_gene	AGAP008222	Odd-skipped related [Source:UniProtKB/TrEMBL;Acc:A0A1S4GYD7]	ODR2	1359	0.0336608
3R	7059422	7119244	7104990	T	C	0.446429	0.109589	-0.33684	5.96467	intron_variant	MODIFIER	ODR2	c.815+9035T>C		3R	59823	+	protein_coding_gene	AGAP008222	Odd-skipped related [Source:UniProtKB/TrEMBL;Acc:A0A1S4GYD7]	ODR2	1359	0.0336608
3R	7059422	7119244	7092101	C	T	0.738462	0.796296	0.0578348	6.00095	intron_variant	MODIFIER	ODR2	c.-13-3027C>T		3R	59823	+	protein_coding_gene	AGAP008222	Odd-skipped related [Source:UniProtKB/TrEMBL;Acc:A0A1S4GYD7]	ODR2	1359	0.0336608
3R	7059422	7119244	7084494	T	C	0.578125	0.804348	0.226223	6.02239	intron_variant	MODIFIER	ODR2	c.-14+5706T>C		3R	59823	+	protein_coding_gene	AGAP008222	Odd-skipped related [Source:UniProtKB/TrEMBL;Acc:A0A1S4GYD7]	ODR2	1359	0.0336608
3R	7059422	7119244	7084020	G	A	0.295775	0.22449	-0.0712849	6.02372	intron_variant	MODIFIER	ODR2	c.-14+5232G>A		3R	59823	+	protein_coding_gene	AGAP008222	Odd-skipped related [Source:UniProtKB/TrEMBL;Acc:A0A1S4GYD7]	ODR2	1359	0.0336608
3R	7059422	7119244	7113802	G	A	0.292308	0.181818	-0.11049	5.93989	intron_variant	MODIFIER	ODR2	c.816-2687G>A		3R	59823	+	protein_coding_gene	AGAP008222	Odd-skipped related [Source:UniProtKB/TrEMBL;Acc:A0A1S4GYD7]	ODR2	1359	0.0336608
3R	7059422	7119244	7100858	G	T	0.313725	0.213115	-0.100611	5.9763	intron_variant	MODIFIER	ODR2	c.815+4903G>T		3R	59823	+	protein_coding_gene	AGAP008222	Odd-skipped related [Source:UniProtKB/TrEMBL;Acc:A0A1S4GYD7]	ODR2	1359	0.0336608
3R	7059422	7119244	7091145	C	G	0.327869	0.25	-0.0778689	6.00364	intron_variant	MODIFIER	ODR2	c.-13-3983C>G		3R	59823	+	protein_coding_gene	AGAP008222	Odd-skipped related [Source:UniProtKB/TrEMBL;Acc:A0A1S4GYD7]	ODR2	1359	0.0336608
3R	7059422	7119244	7112447	T	C	0.333333	0.229167	-0.104167	5.9437	intron_variant	MODIFIER	ODR2	c.816-4042T>C		3R	59823	+	protein_coding_gene	AGAP008222	Odd-skipped related [Source:UniProtKB/TrEMBL;Acc:A0A1S4GYD7]	ODR2	1359	0.0336608
3R	7059422	7119244	7116811	C	G	0.320755	0.239437	-0.0813181	5.93143	missense_variant	MODERATE	ODR2	c.1138C>G	p.Leu380Val	3R	59823	+	protein_coding_gene	AGAP008222	Odd-skipped related [Source:UniProtKB/TrEMBL;Acc:A0A1S4GYD7]	ODR2	1359	0.0336608
3R	7059422	7119244	7107676	T	C	0.357143	0.242857	-0.114286	5.95711	intron_variant	MODIFIER	ODR2	c.816-8813T>C		3R	59823	+	protein_coding_gene	AGAP008222	Odd-skipped related [Source:UniProtKB/TrEMBL;Acc:A0A1S4GYD7]	ODR2	1359	0.0336608
3R	7059422	7119244	7094816	G	A	0.365385	0.196429	-0.168956	5.99331	intron_variant	MODIFIER	ODR2	c.-13-312G>A		3R	59823	+	protein_coding_gene	AGAP008222	Odd-skipped related [Source:UniProtKB/TrEMBL;Acc:A0A1S4GYD7]	ODR2	1359	0.0336608
3R	7059422	7119244	7104830	T	A	0.315068	0.125	-0.190068	5.96512	intron_variant	MODIFIER	ODR2	c.815+8875T>A		3R	59823	+	protein_coding_gene	AGAP008222	Odd-skipped related [Source:UniProtKB/TrEMBL;Acc:A0A1S4GYD7]	ODR2	1359	0.0336608
3R	7059422	7119244	7105712	T	C	0.352941	0.25	-0.102941	5.96264	intron_variant	MODIFIER	ODR2	c.815+9757T>C		3R	59823	+	protein_coding_gene	AGAP008222	Odd-skipped related [Source:UniProtKB/TrEMBL;Acc:A0A1S4GYD7]	ODR2	1359	0.0336608
3R	7059422	7119244	7115898	T	C	0.369565	0.310345	-0.0592204	5.93399	intron_variant	MODIFIER	ODR2	c.816-591T>C		3R	59823	+	protein_coding_gene	AGAP008222	Odd-skipped related [Source:UniProtKB/TrEMBL;Acc:A0A1S4GYD7]	ODR2	1359	0.0336608
3R	7059422	7119244	7107962	G	T	0.634921	0.793651	0.15873	5.95631	intron_variant	MODIFIER	ODR2	c.816-8527G>T		3R	59823	+	protein_coding_gene	AGAP008222	Odd-skipped related [Source:UniProtKB/TrEMBL;Acc:A0A1S4GYD7]	ODR2	1359	0.0336608
3R	7059422	7119244	7084042	C	T	0.661765	0.730769	0.0690045	6.02366	intron_variant	MODIFIER	ODR2	c.-14+5254C>T		3R	59823	+	protein_coding_gene	AGAP008222	Odd-skipped related [Source:UniProtKB/TrEMBL;Acc:A0A1S4GYD7]	ODR2	1359	0.0336608
3R	7059422	7119244	7094349	T	C	0.314815	0.234375	-0.0804398	5.99462	intron_variant	MODIFIER	ODR2	c.-13-779T>C		3R	59823	+	protein_coding_gene	AGAP008222	Odd-skipped related [Source:UniProtKB/TrEMBL;Acc:A0A1S4GYD7]	ODR2	1359	0.0336608
3R	7059422	7119244	7112248	C	T	0.377358	0.152542	-0.224816	5.94425	intron_variant	MODIFIER	ODR2	c.816-4241C>T		3R	59823	+	protein_coding_gene	AGAP008222	Odd-skipped related [Source:UniProtKB/TrEMBL;Acc:A0A1S4GYD7]	ODR2	1359	0.0336608
3R	7059422	7119244	7090901	C	T	0.361111	0.20339	-0.157721	6.00433	intron_variant	MODIFIER	ODR2	c.-13-4227C>T		3R	59823	+	protein_coding_gene	AGAP008222	Odd-skipped related [Source:UniProtKB/TrEMBL;Acc:A0A1S4GYD7]	ODR2	1359	0.0336608
3R	7059422	7119244	7093496	C	A	0.65	0.740741	0.0907407	5.99702	intron_variant	MODIFIER	ODR2	c.-13-1632C>A		3R	59823	+	protein_coding_gene	AGAP008222	Odd-skipped related [Source:UniProtKB/TrEMBL;Acc:A0A1S4GYD7]	ODR2	1359	0.0336608
3R	7059422	7119244	7093911	C	T	0.655172	0.84	0.184828	5.99585	intron_variant	MODIFIER	ODR2	c.-13-1217C>T		3R	59823	+	protein_coding_gene	AGAP008222	Odd-skipped related [Source:UniProtKB/TrEMBL;Acc:A0A1S4GYD7]	ODR2	1359	0.0336608
3R	7059422	7119244	7104583	A	G	0.320755	0.12766	-0.193095	5.96581	intron_variant	MODIFIER	ODR2	c.815+8628A>G		3R	59823	+	protein_coding_gene	AGAP008222	Odd-skipped related [Source:UniProtKB/TrEMBL;Acc:A0A1S4GYD7]	ODR2	1359	0.0336608
3R	7059422	7119244	7104663	A	G	0.609375	0.867925	0.25855	5.96559	intron_variant	MODIFIER	ODR2	c.815+8708A>G		3R	59823	+	protein_coding_gene	AGAP008222	Odd-skipped related [Source:UniProtKB/TrEMBL;Acc:A0A1S4GYD7]	ODR2	1359	0.0336608
3R	7059422	7119244	7105531	T	G	0.413793	0.220588	-0.193205	5.96315	intron_variant	MODIFIER	ODR2	c.815+9576T>G		3R	59823	+	protein_coding_gene	AGAP008222	Odd-skipped related [Source:UniProtKB/TrEMBL;Acc:A0A1S4GYD7]	ODR2	1359	0.0336608
3R	7059422	7119244	7110304	C	T	0.338462	0.19697	-0.141492	5.94972	intron_variant	MODIFIER	ODR2	c.816-6185C>T		3R	59823	+	protein_coding_gene	AGAP008222	Odd-skipped related [Source:UniProtKB/TrEMBL;Acc:A0A1S4GYD7]	ODR2	1359	0.0336608
3R	7059422	7119244	7111245	A	G	0.362069	0.357143	-0.00492611	5.94708	intron_variant	MODIFIER	ODR2	c.816-5244A>G		3R	59823	+	protein_coding_gene	AGAP008222	Odd-skipped related [Source:UniProtKB/TrEMBL;Acc:A0A1S4GYD7]	ODR2	1359	0.0336608
3R	7059422	7119244	7105573	G	T	0.68254	0.742424	0.0598846	5.96303	intron_variant	MODIFIER	ODR2	c.815+9618G>T		3R	59823	+	protein_coding_gene	AGAP008222	Odd-skipped related [Source:UniProtKB/TrEMBL;Acc:A0A1S4GYD7]	ODR2	1359	0.0336608
3R	7059422	7119244	7084191	G	T	0.573333	0.729167	0.155833	6.02324	intron_variant	MODIFIER	ODR2	c.-14+5403G>T		3R	59823	+	protein_coding_gene	AGAP008222	Odd-skipped related [Source:UniProtKB/TrEMBL;Acc:A0A1S4GYD7]	ODR2	1359	0.0336608
3R	7059422	7119244	7111258	A	G	0.368421	0.326087	-0.0423341	5.94704	intron_variant	MODIFIER	ODR2	c.816-5231A>G		3R	59823	+	protein_coding_gene	AGAP008222	Odd-skipped related [Source:UniProtKB/TrEMBL;Acc:A0A1S4GYD7]	ODR2	1359	0.0336608
3R	7059422	7119244	7094104	G	A	0.311111	0.283333	-0.0277778	5.99531	intron_variant	MODIFIER	ODR2	c.-13-1024G>A		3R	59823	+	protein_coding_gene	AGAP008222	Odd-skipped related [Source:UniProtKB/TrEMBL;Acc:A0A1S4GYD7]	ODR2	1359	0.0336608
3R	7059422	7119244	7105402	G	A	0.666667	0.712329	0.0456621	5.96351	intron_variant	MODIFIER	ODR2	c.815+9447G>A		3R	59823	+	protein_coding_gene	AGAP008222	Odd-skipped related [Source:UniProtKB/TrEMBL;Acc:A0A1S4GYD7]	ODR2	1359	0.0336608
3R	7059422	7119244	7105241	C	G	0.372093	0.171429	-0.200664	5.96396	intron_variant	MODIFIER	ODR2	c.815+9286C>G		3R	59823	+	protein_coding_gene	AGAP008222	Odd-skipped related [Source:UniProtKB/TrEMBL;Acc:A0A1S4GYD7]	ODR2	1359	0.0336608
3R	7059422	7119244	7105290	T	A	0.28	0.2	-0.08	5.96382	intron_variant	MODIFIER	ODR2	c.815+9335T>A		3R	59823	+	protein_coding_gene	AGAP008222	Odd-skipped related [Source:UniProtKB/TrEMBL;Acc:A0A1S4GYD7]	ODR2	1359	0.0336608
3R	7059422	7119244	7116212	A	G	0.237288	0.277778	0.0404896	5.93311	intron_variant	MODIFIER	ODR2	c.816-277A>G		3R	59823	+	protein_coding_gene	AGAP008222	Odd-skipped related [Source:UniProtKB/TrEMBL;Acc:A0A1S4GYD7]	ODR2	1359	0.0336608
3R	7059422	7119244	7091352	A	T	0.6	0.719298	0.119298	6.00306	intron_variant	MODIFIER	ODR2	c.-13-3776A>T		3R	59823	+	protein_coding_gene	AGAP008222	Odd-skipped related [Source:UniProtKB/TrEMBL;Acc:A0A1S4GYD7]	ODR2	1359	0.0336608
3R	7059422	7119244	7116306	A	G	0.189655	0.269231	0.0795756	5.93285	intron_variant	MODIFIER	ODR2	c.816-183A>G		3R	59823	+	protein_coding_gene	AGAP008222	Odd-skipped related [Source:UniProtKB/TrEMBL;Acc:A0A1S4GYD7]	ODR2	1359	0.0336608
3R	7059422	7119244	7098213	C	A	0.609756	0.79661	0.186854	5.98374	intron_variant	MODIFIER	ODR2	c.815+2258C>A		3R	59823	+	protein_coding_gene	AGAP008222	Odd-skipped related [Source:UniProtKB/TrEMBL;Acc:A0A1S4GYD7]	ODR2	1359	0.0336608
3R	7059422	7119244	7105259	G	T	0.357143	0.212121	-0.145022	5.96391	intron_variant	MODIFIER	ODR2	c.815+9304G>T		3R	59823	+	protein_coding_gene	AGAP008222	Odd-skipped related [Source:UniProtKB/TrEMBL;Acc:A0A1S4GYD7]	ODR2	1359	0.0336608
3R	7059422	7119244	7090779	C	T	0.376812	0.18	-0.196812	6.00468	intron_variant	MODIFIER	ODR2	c.-13-4349C>T		3R	59823	+	protein_coding_gene	AGAP008222	Odd-skipped related [Source:UniProtKB/TrEMBL;Acc:A0A1S4GYD7]	ODR2	1359	0.0336608
3R	7059422	7119244	7115695	G	A	0.293103	0.321429	0.0283251	5.93456	intron_variant	MODIFIER	ODR2	c.816-794G>A		3R	59823	+	protein_coding_gene	AGAP008222	Odd-skipped related [Source:UniProtKB/TrEMBL;Acc:A0A1S4GYD7]	ODR2	1359	0.0336608
3R	7059422	7119244	7094731	C	T	0.678571	0.734694	0.0561224	5.99355	intron_variant	MODIFIER	ODR2	c.-13-397C>T		3R	59823	+	protein_coding_gene	AGAP008222	Odd-skipped related [Source:UniProtKB/TrEMBL;Acc:A0A1S4GYD7]	ODR2	1359	0.0336608
3R	7059422	7119244	7083973	A	C	0.681818	0.893617	0.211799	6.02385	intron_variant	MODIFIER	ODR2	c.-14+5185A>C		3R	59823	+	protein_coding_gene	AGAP008222	Odd-skipped related [Source:UniProtKB/TrEMBL;Acc:A0A1S4GYD7]	ODR2	1359	0.0336608
3R	7059422	7119244	7094312	C	T	0.309091	0.229508	-0.0795827	5.99472	intron_variant	MODIFIER	ODR2	c.-13-816C>T		3R	59823	+	protein_coding_gene	AGAP008222	Odd-skipped related [Source:UniProtKB/TrEMBL;Acc:A0A1S4GYD7]	ODR2	1359	0.0336608
3R	7059422	7119244	7105395	G	A	0.345455	0.277778	-0.0676768	5.96353	intron_variant	MODIFIER	ODR2	c.815+9440G>A		3R	59823	+	protein_coding_gene	AGAP008222	Odd-skipped related [Source:UniProtKB/TrEMBL;Acc:A0A1S4GYD7]	ODR2	1359	0.0336608
3R	7059422	7119244	7098123	C	T	0.641509	0.757576	0.116066	5.98399	intron_variant	MODIFIER	ODR2	c.815+2168C>T		3R	59823	+	protein_coding_gene	AGAP008222	Odd-skipped related [Source:UniProtKB/TrEMBL;Acc:A0A1S4GYD7]	ODR2	1359	0.0336608
3R	7059422	7119244	7084651	G	A	0.425926	0.204082	-0.221844	6.02194	intron_variant	MODIFIER	ODR2	c.-14+5863G>A		3R	59823	+	protein_coding_gene	AGAP008222	Odd-skipped related [Source:UniProtKB/TrEMBL;Acc:A0A1S4GYD7]	ODR2	1359	0.0336608
3R	7059422	7119244	7110205	C	G	0.389831	0.25	-0.139831	5.95	intron_variant	MODIFIER	ODR2	c.816-6284C>G		3R	59823	+	protein_coding_gene	AGAP008222	Odd-skipped related [Source:UniProtKB/TrEMBL;Acc:A0A1S4GYD7]	ODR2	1359	0.0336608
3R	7059422	7119244	7104807	A	G	0.6375	0.863014	0.225514	5.96518	intron_variant	MODIFIER	ODR2	c.815+8852A>G		3R	59823	+	protein_coding_gene	AGAP008222	Odd-skipped related [Source:UniProtKB/TrEMBL;Acc:A0A1S4GYD7]	ODR2	1359	0.0336608
3R	7059422	7119244	7110309	C	A	0.661538	0.791045	0.129506	5.94971	intron_variant	MODIFIER	ODR2	c.816-6180C>A		3R	59823	+	protein_coding_gene	AGAP008222	Odd-skipped related [Source:UniProtKB/TrEMBL;Acc:A0A1S4GYD7]	ODR2	1359	0.0336608
3R	7059422	7119244	7105522	C	T	0.62069	0.783784	0.163094	5.96317	intron_variant	MODIFIER	ODR2	c.815+9567C>T		3R	59823	+	protein_coding_gene	AGAP008222	Odd-skipped related [Source:UniProtKB/TrEMBL;Acc:A0A1S4GYD7]	ODR2	1359	0.0336608
3R	7059422	7119244	7094142	C	A	0.276596	0.3	0.0234043	5.9952	intron_variant	MODIFIER	ODR2	c.-13-986C>A		3R	59823	+	protein_coding_gene	AGAP008222	Odd-skipped related [Source:UniProtKB/TrEMBL;Acc:A0A1S4GYD7]	ODR2	1359	0.0336608
3R	7059422	7119244	7094092	T	G	0.714286	0.711864	-0.00242131	5.99534	intron_variant	MODIFIER	ODR2	c.-13-1036T>G		3R	59823	+	protein_coding_gene	AGAP008222	Odd-skipped related [Source:UniProtKB/TrEMBL;Acc:A0A1S4GYD7]	ODR2	1359	0.0336608
3R	7059422	7119244	7110286	G	T	0.376812	0.215385	-0.161427	5.94977	intron_variant	MODIFIER	ODR2	c.816-6203G>T		3R	59823	+	protein_coding_gene	AGAP008222	Odd-skipped related [Source:UniProtKB/TrEMBL;Acc:A0A1S4GYD7]	ODR2	1359	0.0336608
3R	7059422	7119244	7110412	G	T	0.672727	0.794118	0.12139	5.94942	intron_variant	MODIFIER	ODR2	c.816-6077G>T		3R	59823	+	protein_coding_gene	AGAP008222	Odd-skipped related [Source:UniProtKB/TrEMBL;Acc:A0A1S4GYD7]	ODR2	1359	0.0336608
3R	7059422	7119244	7116235	T	C	0.193548	0.263158	0.0696095	5.93305	intron_variant	MODIFIER	ODR2	c.816-254T>C		3R	59823	+	protein_coding_gene	AGAP008222	Odd-skipped related [Source:UniProtKB/TrEMBL;Acc:A0A1S4GYD7]	ODR2	1359	0.0336608
3R	7059422	7119244	7116030	A	G	0.4	0.15	-0.25	5.93362	intron_variant	MODIFIER	ODR2	c.816-459A>G		3R	59823	+	protein_coding_gene	AGAP008222	Odd-skipped related [Source:UniProtKB/TrEMBL;Acc:A0A1S4GYD7]	ODR2	1359	0.0336608
3R	7143325	7145780	7143552	C	A	0.388889	0.24	-0.148889	5.85636	synonymous_variant	LOW	AGAP008223	c.228C>A	p.Gly76Gly	3R	2456	+	protein_coding_gene	AGAP008223	Armadillo repeat-containing protein 4	NA	30	0.0549223
3R	7143325	7145780	7143552	C	A	0.388889	0.24	-0.148889	5.85636	downstream_gene_variant	MODIFIER	AGAP008224	c.*2919G>T		3R	2456	+	protein_coding_gene	AGAP008223	Armadillo repeat-containing protein 4	NA	30	0.0549223
3R	7143325	7145780	7143582	C	T	0.36	0.24	-0.12	5.85628	downstream_gene_variant	MODIFIER	AGAP008224	c.*2889G>A		3R	2456	+	protein_coding_gene	AGAP008223	Armadillo repeat-containing protein 4	NA	30	0.0549223
3R	7143325	7145780	7145007	C	T	0.701493	0.851064	0.149571	5.85228	synonymous_variant	LOW	AGAP008223	c.1516C>T	p.Leu506Leu	3R	2456	+	protein_coding_gene	AGAP008223	Armadillo repeat-containing protein 4	NA	30	0.0549223
3R	7143325	7145780	7144099	A	C	0.246154	0.166667	-0.0794872	5.85483	downstream_gene_variant	MODIFIER	AGAP008224	c.*2372T>G		3R	2456	+	protein_coding_gene	AGAP008223	Armadillo repeat-containing protein 4	NA	30	0.0549223
3R	7143325	7145780	7145401	G	T	0.372881	0.0588235	-0.314058	5.85118	downstream_gene_variant	MODIFIER	AGAP008224	c.*1070C>A		3R	2456	+	protein_coding_gene	AGAP008223	Armadillo repeat-containing protein 4	NA	30	0.0549223
3R	7143325	7145780	7145614	T	C	0.35	0.137255	-0.212745	5.85058	intron_variant	MODIFIER	AGAP008223	c.1999-32T>C		3R	2456	+	protein_coding_gene	AGAP008223	Armadillo repeat-containing protein 4	NA	30	0.0549223
3R	7143325	7145780	7145380	C	T	0.576271	0.910714	0.334443	5.85124	downstream_gene_variant	MODIFIER	AGAP008224	c.*1091G>A		3R	2456	+	protein_coding_gene	AGAP008223	Armadillo repeat-containing protein 4	NA	30	0.0549223
3R	7143325	7145780	7145401	G	T	0.372881	0.0588235	-0.314058	5.85118	synonymous_variant	LOW	AGAP008223	c.1818G>T	p.Leu606Leu	3R	2456	+	protein_coding_gene	AGAP008223	Armadillo repeat-containing protein 4	NA	30	0.0549223
3R	7143325	7145780	7143471	A	T	0.372549	0.19403	-0.178519	5.85659	downstream_gene_variant	MODIFIER	AGAP008224	c.*3000T>A		3R	2456	+	protein_coding_gene	AGAP008223	Armadillo repeat-containing protein 4	NA	30	0.0549223
3R	7143325	7145780	7144133	C	T	0.603175	0.777778	0.174603	5.85473	intron_variant	MODIFIER	AGAP008223	c.747-26C>T		3R	2456	+	protein_coding_gene	AGAP008223	Armadillo repeat-containing protein 4	NA	30	0.0549223
3R	7143325	7145780	7145007	C	T	0.701493	0.851064	0.149571	5.85228	downstream_gene_variant	MODIFIER	AGAP008224	c.*1464G>A		3R	2456	+	protein_coding_gene	AGAP008223	Armadillo repeat-containing protein 4	NA	30	0.0549223
3R	7143325	7145780	7143471	A	T	0.372549	0.19403	-0.178519	5.85659	synonymous_variant	LOW	AGAP008223	c.147A>T	p.Ala49Ala	3R	2456	+	protein_coding_gene	AGAP008223	Armadillo repeat-containing protein 4	NA	30	0.0549223
3R	7143325	7145780	7145614	T	C	0.35	0.137255	-0.212745	5.85058	downstream_gene_variant	MODIFIER	AGAP008224	c.*857A>G		3R	2456	+	protein_coding_gene	AGAP008223	Armadillo repeat-containing protein 4	NA	30	0.0549223
3R	7143325	7145780	7143582	C	T	0.36	0.24	-0.12	5.85628	synonymous_variant	LOW	AGAP008223	c.258C>T	p.Asp86Asp	3R	2456	+	protein_coding_gene	AGAP008223	Armadillo repeat-containing protein 4	NA	30	0.0549223
3R	7143325	7145780	7144133	C	T	0.603175	0.777778	0.174603	5.85473	downstream_gene_variant	MODIFIER	AGAP008224	c.*2338G>A		3R	2456	+	protein_coding_gene	AGAP008223	Armadillo repeat-containing protein 4	NA	30	0.0549223
3R	7143325	7145780	7145039	A	G	0.671233	0.843137	0.171904	5.85219	synonymous_variant	LOW	AGAP008223	c.1548A>G	p.Pro516Pro	3R	2456	+	protein_coding_gene	AGAP008223	Armadillo repeat-containing protein 4	NA	30	0.0549223
3R	7143325	7145780	7145039	A	G	0.671233	0.843137	0.171904	5.85219	downstream_gene_variant	MODIFIER	AGAP008224	c.*1432T>C		3R	2456	+	protein_coding_gene	AGAP008223	Armadillo repeat-containing protein 4	NA	30	0.0549223
3R	7143325	7145780	7144099	A	C	0.246154	0.166667	-0.0794872	5.85483	intron_variant	MODIFIER	AGAP008223	c.746+29A>C		3R	2456	+	protein_coding_gene	AGAP008223	Armadillo repeat-containing protein 4	NA	30	0.0549223
3R	7143325	7145780	7145380	C	T	0.576271	0.910714	0.334443	5.85124	synonymous_variant	LOW	AGAP008223	c.1797C>T	p.Asp599Asp	3R	2456	+	protein_coding_gene	AGAP008223	Armadillo repeat-containing protein 4	NA	30	0.0549223
3R	7145921	7157671	7152300	C	T	0.576271	0.738095	0.161824	5.83185	intron_variant	MODIFIER	AGAP008224	c.107-2115G>A		3R	11751	-	protein_coding_gene	AGAP008224	unspecified product	NA	140	0.0648881
3R	7145921	7157671	7147495	A	T	0.311111	0.140351	-0.17076	5.84531	intron_variant	MODIFIER	AGAP008224	c.745+352T>A		3R	11751	-	protein_coding_gene	AGAP008224	unspecified product	NA	140	0.0648881
3R	7145921	7157671	7147697	A	C	0.637931	0.913793	0.275862	5.84474	downstream_gene_variant	MODIFIER	AGAP008223	c.*1917A>C		3R	11751	-	protein_coding_gene	AGAP008224	unspecified product	NA	140	0.0648881
3R	7145921	7157671	7147737	C	T	0.313725	0.127273	-0.186453	5.84463	downstream_gene_variant	MODIFIER	AGAP008223	c.*1957C>T		3R	11751	-	protein_coding_gene	AGAP008224	unspecified product	NA	140	0.0648881
3R	7145921	7157671	7147297	G	A	0.714286	0.672414	-0.0418719	5.84586	downstream_gene_variant	MODIFIER	AGAP008223	c.*1517G>A		3R	11751	-	protein_coding_gene	AGAP008224	unspecified product	NA	140	0.0648881
3R	7145921	7157671	7147034	T	C	0.693878	0.809524	0.115646	5.8466	downstream_gene_variant	MODIFIER	AGAP008223	c.*1254T>C		3R	11751	-	protein_coding_gene	AGAP008224	unspecified product	NA	140	0.0648881
3R	7145921	7157671	7147365	T	C	0.727273	0.765625	0.0383523	5.84567	intron_variant	MODIFIER	AGAP008224	c.745+482A>G		3R	11751	-	protein_coding_gene	AGAP008224	unspecified product	NA	140	0.0648881
3R	7145921	7157671	7147297	G	A	0.714286	0.672414	-0.0418719	5.84586	intron_variant	MODIFIER	AGAP008224	c.745+550C>T		3R	11751	-	protein_coding_gene	AGAP008224	unspecified product	NA	140	0.0648881
3R	7145921	7157671	7146966	G	A	0.347826	0.203125	-0.144701	5.84679	downstream_gene_variant	MODIFIER	AGAP008223	c.*1186G>A		3R	11751	-	protein_coding_gene	AGAP008224	unspecified product	NA	140	0.0648881
3R	7145921	7157671	7146465	C	A	0.218182	0.283333	0.0651515	5.8482	3_prime_UTR_variant	MODIFIER	AGAP008224	c.*6G>T		3R	11751	-	protein_coding_gene	AGAP008224	unspecified product	NA	140	0.0648881
3R	7145921	7157671	7147697	A	C	0.637931	0.913793	0.275862	5.84474	intron_variant	MODIFIER	AGAP008224	c.745+150T>G		3R	11751	-	protein_coding_gene	AGAP008224	unspecified product	NA	140	0.0648881
3R	7145921	7157671	7152265	C	T	0.384615	0.266667	-0.117949	5.83194	intron_variant	MODIFIER	AGAP008224	c.107-2080G>A		3R	11751	-	protein_coding_gene	AGAP008224	unspecified product	NA	140	0.0648881
3R	7145921	7157671	7147034	T	C	0.693878	0.809524	0.115646	5.8466	intron_variant	MODIFIER	AGAP008224	c.746-325A>G		3R	11751	-	protein_coding_gene	AGAP008224	unspecified product	NA	140	0.0648881
3R	7145921	7157671	7152307	A	G	0.423729	0.25	-0.173729	5.83183	intron_variant	MODIFIER	AGAP008224	c.107-2122T>C		3R	11751	-	protein_coding_gene	AGAP008224	unspecified product	NA	140	0.0648881
3R	7145921	7157671	7147365	T	C	0.727273	0.765625	0.0383523	5.84567	downstream_gene_variant	MODIFIER	AGAP008223	c.*1585T>C		3R	11751	-	protein_coding_gene	AGAP008224	unspecified product	NA	140	0.0648881
3R	7145921	7157671	7146480	G	A	0.770492	0.694915	-0.0755765	5.84815	synonymous_variant	LOW	AGAP008224	c.975C>T	p.Ala325Ala	3R	11751	-	protein_coding_gene	AGAP008224	unspecified product	NA	140	0.0648881
3R	7145921	7157671	7152184	T	G	0.246377	0.309524	0.063147	5.83217	intron_variant	MODIFIER	AGAP008224	c.107-1999A>C		3R	11751	-	protein_coding_gene	AGAP008224	unspecified product	NA	140	0.0648881
3R	7145921	7157671	7146411	C	G	0.683333	0.775862	0.0925287	5.84835	downstream_gene_variant	MODIFIER	AGAP008223	c.*631C>G		3R	11751	-	protein_coding_gene	AGAP008224	unspecified product	NA	140	0.0648881
3R	7145921	7157671	7146387	G	A	0.306452	0.206897	-0.0995551	5.84841	3_prime_UTR_variant	MODIFIER	AGAP008224	c.*84C>T		3R	11751	-	protein_coding_gene	AGAP008224	unspecified product	NA	140	0.0648881
3R	7145921	7157671	7146975	C	G	0.365854	0.216667	-0.149187	5.84677	intron_variant	MODIFIER	AGAP008224	c.746-266G>C		3R	11751	-	protein_coding_gene	AGAP008224	unspecified product	NA	140	0.0648881
3R	7145921	7157671	7147189	T	C	0.349206	0.275862	-0.0733443	5.84617	downstream_gene_variant	MODIFIER	AGAP008223	c.*1409T>C		3R	11751	-	protein_coding_gene	AGAP008224	unspecified product	NA	140	0.0648881
3R	7145921	7157671	7147495	A	T	0.311111	0.140351	-0.17076	5.84531	downstream_gene_variant	MODIFIER	AGAP008223	c.*1715A>T		3R	11751	-	protein_coding_gene	AGAP008224	unspecified product	NA	140	0.0648881
3R	7145921	7157671	7147189	T	C	0.349206	0.275862	-0.0733443	5.84617	intron_variant	MODIFIER	AGAP008224	c.746-480A>G		3R	11751	-	protein_coding_gene	AGAP008224	unspecified product	NA	140	0.0648881
3R	7145921	7157671	7152178	T	G	0.242857	0.266667	0.0238095	5.83219	intron_variant	MODIFIER	AGAP008224	c.107-1993A>C		3R	11751	-	protein_coding_gene	AGAP008224	unspecified product	NA	140	0.0648881
3R	7145921	7157671	7147196	G	A	0.359375	0.296296	-0.0630787	5.84615	intron_variant	MODIFIER	AGAP008224	c.746-487C>T		3R	11751	-	protein_coding_gene	AGAP008224	unspecified product	NA	140	0.0648881
3R	7145921	7157671	7147737	C	T	0.313725	0.127273	-0.186453	5.84463	intron_variant	MODIFIER	AGAP008224	c.745+110G>A		3R	11751	-	protein_coding_gene	AGAP008224	unspecified product	NA	140	0.0648881
3R	7145921	7157671	7146992	G	T	0.666667	0.786885	0.120219	5.84672	downstream_gene_variant	MODIFIER	AGAP008223	c.*1212G>T		3R	11751	-	protein_coding_gene	AGAP008224	unspecified product	NA	140	0.0648881
3R	7145921	7157671	7146387	G	A	0.306452	0.206897	-0.0995551	5.84841	downstream_gene_variant	MODIFIER	AGAP008223	c.*607G>A		3R	11751	-	protein_coding_gene	AGAP008224	unspecified product	NA	140	0.0648881
3R	7145921	7157671	7146510	G	C	0.266667	0.265625	-0.00104167	5.84807	synonymous_variant	LOW	AGAP008224	c.945C>G	p.Arg315Arg	3R	11751	-	protein_coding_gene	AGAP008224	unspecified product	NA	140	0.0648881
3R	7145921	7157671	7146465	C	A	0.218182	0.283333	0.0651515	5.8482	downstream_gene_variant	MODIFIER	AGAP008223	c.*685C>A		3R	11751	-	protein_coding_gene	AGAP008224	unspecified product	NA	140	0.0648881
3R	7145921	7157671	7146992	G	T	0.666667	0.786885	0.120219	5.84672	intron_variant	MODIFIER	AGAP008224	c.746-283C>A		3R	11751	-	protein_coding_gene	AGAP008224	unspecified product	NA	140	0.0648881
3R	7145921	7157671	7147196	G	A	0.359375	0.296296	-0.0630787	5.84615	downstream_gene_variant	MODIFIER	AGAP008223	c.*1416G>A		3R	11751	-	protein_coding_gene	AGAP008224	unspecified product	NA	140	0.0648881
3R	7145921	7157671	7146528	A	T	0.306452	0.253521	-0.0529305	5.84802	synonymous_variant	LOW	AGAP008224	c.927T>A	p.Val309Val	3R	11751	-	protein_coding_gene	AGAP008224	unspecified product	NA	140	0.0648881
3R	7145921	7157671	7146975	C	G	0.365854	0.216667	-0.149187	5.84677	downstream_gene_variant	MODIFIER	AGAP008223	c.*1195C>G		3R	11751	-	protein_coding_gene	AGAP008224	unspecified product	NA	140	0.0648881
3R	7145921	7157671	7147155	A	T	0.278689	0.222222	-0.0564663	5.84626	intron_variant	MODIFIER	AGAP008224	c.746-446T>A		3R	11751	-	protein_coding_gene	AGAP008224	unspecified product	NA	140	0.0648881
3R	7145921	7157671	7146966	G	A	0.347826	0.203125	-0.144701	5.84679	intron_variant	MODIFIER	AGAP008224	c.746-257C>T		3R	11751	-	protein_coding_gene	AGAP008224	unspecified product	NA	140	0.0648881
3R	7145921	7157671	7146528	A	T	0.306452	0.253521	-0.0529305	5.84802	downstream_gene_variant	MODIFIER	AGAP008223	c.*748A>T		3R	11751	-	protein_coding_gene	AGAP008224	unspecified product	NA	140	0.0648881
3R	7145921	7157671	7146510	G	C	0.266667	0.265625	-0.00104167	5.84807	downstream_gene_variant	MODIFIER	AGAP008223	c.*730G>C		3R	11751	-	protein_coding_gene	AGAP008224	unspecified product	NA	140	0.0648881
3R	7145921	7157671	7146480	G	A	0.770492	0.694915	-0.0755765	5.84815	downstream_gene_variant	MODIFIER	AGAP008223	c.*700G>A		3R	11751	-	protein_coding_gene	AGAP008224	unspecified product	NA	140	0.0648881
3R	7145921	7157671	7146411	C	G	0.683333	0.775862	0.0925287	5.84835	3_prime_UTR_variant	MODIFIER	AGAP008224	c.*60G>C		3R	11751	-	protein_coding_gene	AGAP008224	unspecified product	NA	140	0.0648881
3R	7145921	7157671	7147155	A	T	0.278689	0.222222	-0.0564663	5.84626	downstream_gene_variant	MODIFIER	AGAP008223	c.*1375A>T		3R	11751	-	protein_coding_gene	AGAP008224	unspecified product	NA	140	0.0648881
3R	7163635	7165312	7164415	G	C	0.533333	0.787234	0.253901	5.79792	downstream_gene_variant	MODIFIER	AGAP008227	c.*3476C>G		3R	1678	+	protein_coding_gene	AGAP008225	trehalose 6-phosphate phosphatase	NA	47	0.0521737
3R	7163635	7165312	7164407	T	G	0.507937	0.803922	0.295985	5.79795	upstream_gene_variant	MODIFIER	AGAP008226	c.-1148T>G		3R	1678	+	protein_coding_gene	AGAP008225	trehalose 6-phosphate phosphatase	NA	47	0.0521737
3R	7163635	7165312	7164426	C	A	0.47541	0.153846	-0.321564	5.79789	intron_variant	MODIFIER	AGAP008225	c.466-17C>A		3R	1678	+	protein_coding_gene	AGAP008225	trehalose 6-phosphate phosphatase	NA	47	0.0521737
3R	7163635	7165312	7164390	T	C	0.47541	0.188679	-0.286731	5.79799	intron_variant	MODIFIER	AGAP008225	c.465+17T>C		3R	1678	+	protein_coding_gene	AGAP008225	trehalose 6-phosphate phosphatase	NA	47	0.0521737
3R	7163635	7165312	7165264	C	T	0.365385	0.156863	-0.208522	5.79555	3_prime_UTR_variant	MODIFIER	AGAP008225	c.*399C>T		3R	1678	+	protein_coding_gene	AGAP008225	trehalose 6-phosphate phosphatase	NA	47	0.0521737
3R	7163635	7165312	7164407	T	G	0.507937	0.803922	0.295985	5.79795	intron_variant	MODIFIER	AGAP008225	c.465+34T>G		3R	1678	+	protein_coding_gene	AGAP008225	trehalose 6-phosphate phosphatase	NA	47	0.0521737
3R	7163635	7165312	7164426	C	A	0.47541	0.153846	-0.321564	5.79789	downstream_gene_variant	MODIFIER	AGAP008227	c.*3465G>T		3R	1678	+	protein_coding_gene	AGAP008225	trehalose 6-phosphate phosphatase	NA	47	0.0521737
3R	7163635	7165312	7164422	C	T	0.533333	0.84	0.306667	5.7979	upstream_gene_variant	MODIFIER	AGAP008226	c.-1133C>T		3R	1678	+	protein_coding_gene	AGAP008225	trehalose 6-phosphate phosphatase	NA	47	0.0521737
3R	7163635	7165312	7164407	T	G	0.507937	0.803922	0.295985	5.79795	downstream_gene_variant	MODIFIER	AGAP008227	c.*3484A>C		3R	1678	+	protein_coding_gene	AGAP008225	trehalose 6-phosphate phosphatase	NA	47	0.0521737
3R	7163635	7165312	7164415	G	C	0.533333	0.787234	0.253901	5.79792	upstream_gene_variant	MODIFIER	AGAP008226	c.-1140G>C		3R	1678	+	protein_coding_gene	AGAP008225	trehalose 6-phosphate phosphatase	NA	47	0.0521737
3R	7163635	7165312	7164520	T	C	0.410714	0.307692	-0.103022	5.79763	synonymous_variant	LOW	AGAP008225	c.543T>C	p.Tyr181Tyr	3R	1678	+	protein_coding_gene	AGAP008225	trehalose 6-phosphate phosphatase	NA	47	0.0521737
3R	7163635	7165312	7165250	C	T	0.647059	0.82	0.172941	5.79559	upstream_gene_variant	MODIFIER	AGAP008226	c.-305C>T		3R	1678	+	protein_coding_gene	AGAP008225	trehalose 6-phosphate phosphatase	NA	47	0.0521737
3R	7163635	7165312	7164422	C	T	0.533333	0.84	0.306667	5.7979	downstream_gene_variant	MODIFIER	AGAP008227	c.*3469G>A		3R	1678	+	protein_coding_gene	AGAP008225	trehalose 6-phosphate phosphatase	NA	47	0.0521737
3R	7163635	7165312	7164383	A	C	0.533333	0.8125	0.279167	5.79801	downstream_gene_variant	MODIFIER	AGAP008227	c.*3508T>G		3R	1678	+	protein_coding_gene	AGAP008225	trehalose 6-phosphate phosphatase	NA	47	0.0521737
3R	7163635	7165312	7164428	C	T	0.533333	0.846154	0.312821	5.79789	upstream_gene_variant	MODIFIER	AGAP008226	c.-1127C>T		3R	1678	+	protein_coding_gene	AGAP008225	trehalose 6-phosphate phosphatase	NA	47	0.0521737
3R	7163635	7165312	7164426	C	A	0.47541	0.153846	-0.321564	5.79789	upstream_gene_variant	MODIFIER	AGAP008226	c.-1129C>A		3R	1678	+	protein_coding_gene	AGAP008225	trehalose 6-phosphate phosphatase	NA	47	0.0521737
3R	7163635	7165312	7165250	C	T	0.647059	0.82	0.172941	5.79559	downstream_gene_variant	MODIFIER	AGAP008227	c.*2641G>A		3R	1678	+	protein_coding_gene	AGAP008225	trehalose 6-phosphate phosphatase	NA	47	0.0521737
3R	7163635	7165312	7163991	C	T	0.287879	0.27451	-0.013369	5.79911	intron_variant	MODIFIER	AGAP008225	c.137+18C>T		3R	1678	+	protein_coding_gene	AGAP008225	trehalose 6-phosphate phosphatase	NA	47	0.0521737
3R	7163635	7165312	7165251	T	A	0.346154	0.18	-0.166154	5.79558	3_prime_UTR_variant	MODIFIER	AGAP008225	c.*386T>A		3R	1678	+	protein_coding_gene	AGAP008225	trehalose 6-phosphate phosphatase	NA	47	0.0521737
3R	7163635	7165312	7163991	C	T	0.287879	0.27451	-0.013369	5.79911	upstream_gene_variant	MODIFIER	AGAP008226	c.-1564C>T		3R	1678	+	protein_coding_gene	AGAP008225	trehalose 6-phosphate phosphatase	NA	47	0.0521737
3R	7163635	7165312	7165048	C	T	0.645833	0.783333	0.1375	5.79615	3_prime_UTR_variant	MODIFIER	AGAP008225	c.*183C>T		3R	1678	+	protein_coding_gene	AGAP008225	trehalose 6-phosphate phosphatase	NA	47	0.0521737
3R	7163635	7165312	7164520	T	C	0.410714	0.307692	-0.103022	5.79763	upstream_gene_variant	MODIFIER	AGAP008226	c.-1035T>C		3R	1678	+	protein_coding_gene	AGAP008225	trehalose 6-phosphate phosphatase	NA	47	0.0521737
3R	7163635	7165312	7164649	A	C	0.423077	0.275862	-0.147215	5.79727	downstream_gene_variant	MODIFIER	AGAP008227	c.*3242T>G		3R	1678	+	protein_coding_gene	AGAP008225	trehalose 6-phosphate phosphatase	NA	47	0.0521737
3R	7163635	7165312	7164415	G	C	0.533333	0.787234	0.253901	5.79792	intron_variant	MODIFIER	AGAP008225	c.466-28G>C		3R	1678	+	protein_coding_gene	AGAP008225	trehalose 6-phosphate phosphatase	NA	47	0.0521737
3R	7163635	7165312	7164422	C	T	0.533333	0.84	0.306667	5.7979	intron_variant	MODIFIER	AGAP008225	c.466-21C>T		3R	1678	+	protein_coding_gene	AGAP008225	trehalose 6-phosphate phosphatase	NA	47	0.0521737
3R	7163635	7165312	7164383	A	C	0.533333	0.8125	0.279167	5.79801	upstream_gene_variant	MODIFIER	AGAP008226	c.-1172A>C		3R	1678	+	protein_coding_gene	AGAP008225	trehalose 6-phosphate phosphatase	NA	47	0.0521737
3R	7163635	7165312	7164649	A	C	0.423077	0.275862	-0.147215	5.79727	synonymous_variant	LOW	AGAP008225	c.672A>C	p.Ile224Ile	3R	1678	+	protein_coding_gene	AGAP008225	trehalose 6-phosphate phosphatase	NA	47	0.0521737
3R	7163635	7165312	7164390	T	C	0.47541	0.188679	-0.286731	5.79799	downstream_gene_variant	MODIFIER	AGAP008227	c.*3501A>G		3R	1678	+	protein_coding_gene	AGAP008225	trehalose 6-phosphate phosphatase	NA	47	0.0521737
3R	7163635	7165312	7165264	C	T	0.365385	0.156863	-0.208522	5.79555	downstream_gene_variant	MODIFIER	AGAP008227	c.*2627G>A		3R	1678	+	protein_coding_gene	AGAP008225	trehalose 6-phosphate phosphatase	NA	47	0.0521737
3R	7163635	7165312	7164428	C	T	0.533333	0.846154	0.312821	5.79789	intron_variant	MODIFIER	AGAP008225	c.466-15C>T		3R	1678	+	protein_coding_gene	AGAP008225	trehalose 6-phosphate phosphatase	NA	47	0.0521737
3R	7163635	7165312	7164400	T	A	0.491803	0.211538	-0.280265	5.79797	downstream_gene_variant	MODIFIER	AGAP008227	c.*3491A>T		3R	1678	+	protein_coding_gene	AGAP008225	trehalose 6-phosphate phosphatase	NA	47	0.0521737
3R	7163635	7165312	7164520	T	C	0.410714	0.307692	-0.103022	5.79763	downstream_gene_variant	MODIFIER	AGAP008227	c.*3371A>G		3R	1678	+	protein_coding_gene	AGAP008225	trehalose 6-phosphate phosphatase	NA	47	0.0521737
3R	7163635	7165312	7165039	C	T	0.66	0.779661	0.119661	5.79618	upstream_gene_variant	MODIFIER	AGAP008226	c.-516C>T		3R	1678	+	protein_coding_gene	AGAP008225	trehalose 6-phosphate phosphatase	NA	47	0.0521737
3R	7163635	7165312	7165039	C	T	0.66	0.779661	0.119661	5.79618	3_prime_UTR_variant	MODIFIER	AGAP008225	c.*174C>T		3R	1678	+	protein_coding_gene	AGAP008225	trehalose 6-phosphate phosphatase	NA	47	0.0521737
3R	7163635	7165312	7165251	T	A	0.346154	0.18	-0.166154	5.79558	upstream_gene_variant	MODIFIER	AGAP008226	c.-304T>A		3R	1678	+	protein_coding_gene	AGAP008225	trehalose 6-phosphate phosphatase	NA	47	0.0521737
3R	7163635	7165312	7165250	C	T	0.647059	0.82	0.172941	5.79559	3_prime_UTR_variant	MODIFIER	AGAP008225	c.*385C>T		3R	1678	+	protein_coding_gene	AGAP008225	trehalose 6-phosphate phosphatase	NA	47	0.0521737
3R	7163635	7165312	7165251	T	A	0.346154	0.18	-0.166154	5.79558	downstream_gene_variant	MODIFIER	AGAP008227	c.*2640A>T		3R	1678	+	protein_coding_gene	AGAP008225	trehalose 6-phosphate phosphatase	NA	47	0.0521737
3R	7163635	7165312	7164325	C	T	0.453125	0.215686	-0.237439	5.79818	synonymous_variant	LOW	AGAP008225	c.417C>T	p.Arg139Arg	3R	1678	+	protein_coding_gene	AGAP008225	trehalose 6-phosphate phosphatase	NA	47	0.0521737
3R	7163635	7165312	7164400	T	A	0.491803	0.211538	-0.280265	5.79797	intron_variant	MODIFIER	AGAP008225	c.465+27T>A		3R	1678	+	protein_coding_gene	AGAP008225	trehalose 6-phosphate phosphatase	NA	47	0.0521737
3R	7163635	7165312	7164383	A	C	0.533333	0.8125	0.279167	5.79801	intron_variant	MODIFIER	AGAP008225	c.465+10A>C		3R	1678	+	protein_coding_gene	AGAP008225	trehalose 6-phosphate phosphatase	NA	47	0.0521737
3R	7163635	7165312	7165048	C	T	0.645833	0.783333	0.1375	5.79615	upstream_gene_variant	MODIFIER	AGAP008226	c.-507C>T		3R	1678	+	protein_coding_gene	AGAP008225	trehalose 6-phosphate phosphatase	NA	47	0.0521737
3R	7163635	7165312	7164390	T	C	0.47541	0.188679	-0.286731	5.79799	upstream_gene_variant	MODIFIER	AGAP008226	c.-1165T>C		3R	1678	+	protein_coding_gene	AGAP008225	trehalose 6-phosphate phosphatase	NA	47	0.0521737
3R	7163635	7165312	7163991	C	T	0.287879	0.27451	-0.013369	5.79911	downstream_gene_variant	MODIFIER	AGAP008227	c.*3900G>A		3R	1678	+	protein_coding_gene	AGAP008225	trehalose 6-phosphate phosphatase	NA	47	0.0521737
3R	7163635	7165312	7165215	C	T	0.345455	0.229508	-0.115946	5.79569	downstream_gene_variant	MODIFIER	AGAP008227	c.*2676G>A		3R	1678	+	protein_coding_gene	AGAP008225	trehalose 6-phosphate phosphatase	NA	47	0.0521737
3R	7163635	7165312	7165048	C	T	0.645833	0.783333	0.1375	5.79615	downstream_gene_variant	MODIFIER	AGAP008227	c.*2843G>A		3R	1678	+	protein_coding_gene	AGAP008225	trehalose 6-phosphate phosphatase	NA	47	0.0521737
3R	7163635	7165312	7165137	G	T	0.333333	0.25	-0.0833333	5.7959	upstream_gene_variant	MODIFIER	AGAP008226	c.-418G>T		3R	1678	+	protein_coding_gene	AGAP008225	trehalose 6-phosphate phosphatase	NA	47	0.0521737
3R	7163635	7165312	7165264	C	T	0.365385	0.156863	-0.208522	5.79555	upstream_gene_variant	MODIFIER	AGAP008226	c.-291C>T		3R	1678	+	protein_coding_gene	AGAP008225	trehalose 6-phosphate phosphatase	NA	47	0.0521737
3R	7163635	7165312	7164208	T	A	0.316667	0.185185	-0.131481	5.7985	upstream_gene_variant	MODIFIER	AGAP008226	c.-1347T>A		3R	1678	+	protein_coding_gene	AGAP008225	trehalose 6-phosphate phosphatase	NA	47	0.0521737
3R	7163635	7165312	7165137	G	T	0.333333	0.25	-0.0833333	5.7959	3_prime_UTR_variant	MODIFIER	AGAP008225	c.*272G>T		3R	1678	+	protein_coding_gene	AGAP008225	trehalose 6-phosphate phosphatase	NA	47	0.0521737
3R	7163635	7165312	7164400	T	A	0.491803	0.211538	-0.280265	5.79797	upstream_gene_variant	MODIFIER	AGAP008226	c.-1155T>A		3R	1678	+	protein_coding_gene	AGAP008225	trehalose 6-phosphate phosphatase	NA	47	0.0521737
3R	7163635	7165312	7164208	T	A	0.316667	0.185185	-0.131481	5.7985	downstream_gene_variant	MODIFIER	AGAP008227	c.*3683A>T		3R	1678	+	protein_coding_gene	AGAP008225	trehalose 6-phosphate phosphatase	NA	47	0.0521737
3R	7163635	7165312	7165137	G	T	0.333333	0.25	-0.0833333	5.7959	downstream_gene_variant	MODIFIER	AGAP008227	c.*2754C>A		3R	1678	+	protein_coding_gene	AGAP008225	trehalose 6-phosphate phosphatase	NA	47	0.0521737
3R	7163635	7165312	7165215	C	T	0.345455	0.229508	-0.115946	5.79569	3_prime_UTR_variant	MODIFIER	AGAP008225	c.*350C>T		3R	1678	+	protein_coding_gene	AGAP008225	trehalose 6-phosphate phosphatase	NA	47	0.0521737
3R	7163635	7165312	7165039	C	T	0.66	0.779661	0.119661	5.79618	downstream_gene_variant	MODIFIER	AGAP008227	c.*2852G>A		3R	1678	+	protein_coding_gene	AGAP008225	trehalose 6-phosphate phosphatase	NA	47	0.0521737
3R	7163635	7165312	7164428	C	T	0.533333	0.846154	0.312821	5.79789	downstream_gene_variant	MODIFIER	AGAP008227	c.*3463G>A		3R	1678	+	protein_coding_gene	AGAP008225	trehalose 6-phosphate phosphatase	NA	47	0.0521737
3R	7163635	7165312	7164325	C	T	0.453125	0.215686	-0.237439	5.79818	upstream_gene_variant	MODIFIER	AGAP008226	c.-1230C>T		3R	1678	+	protein_coding_gene	AGAP008225	trehalose 6-phosphate phosphatase	NA	47	0.0521737
3R	7163635	7165312	7164325	C	T	0.453125	0.215686	-0.237439	5.79818	downstream_gene_variant	MODIFIER	AGAP008227	c.*3566G>A		3R	1678	+	protein_coding_gene	AGAP008225	trehalose 6-phosphate phosphatase	NA	47	0.0521737
3R	7163635	7165312	7165215	C	T	0.345455	0.229508	-0.115946	5.79569	upstream_gene_variant	MODIFIER	AGAP008226	c.-340C>T		3R	1678	+	protein_coding_gene	AGAP008225	trehalose 6-phosphate phosphatase	NA	47	0.0521737
3R	7163635	7165312	7164208	T	A	0.316667	0.185185	-0.131481	5.7985	synonymous_variant	LOW	AGAP008225	c.300T>A	p.Gly100Gly	3R	1678	+	protein_coding_gene	AGAP008225	trehalose 6-phosphate phosphatase	NA	47	0.0521737
3R	7163635	7165312	7164649	A	C	0.423077	0.275862	-0.147215	5.79727	upstream_gene_variant	MODIFIER	AGAP008226	c.-906A>C		3R	1678	+	protein_coding_gene	AGAP008225	trehalose 6-phosphate phosphatase	NA	47	0.0521737
3R	7165454	7166891	7166796	C	T	0.258065	0.289855	0.0317906	5.79126	3_prime_UTR_variant	MODIFIER	AGAP008226	c.*253C>T		3R	1438	+	protein_coding_gene	AGAP008226	Protein YIPF [Source:UniProtKB/TrEMBL;Acc:A0A1S4GYB9]	NA	29	0.0277321
3R	7165454	7166891	7166043	T	C	0.326087	0.203704	-0.122383	5.79337	downstream_gene_variant	MODIFIER	AGAP008225	c.*1178T>C		3R	1438	+	protein_coding_gene	AGAP008226	Protein YIPF [Source:UniProtKB/TrEMBL;Acc:A0A1S4GYB9]	NA	29	0.0277321
3R	7165454	7166891	7166394	A	T	0.327273	0.15873	-0.168543	5.79239	intron_variant	MODIFIER	AGAP008226	c.566-31A>T		3R	1438	+	protein_coding_gene	AGAP008226	Protein YIPF [Source:UniProtKB/TrEMBL;Acc:A0A1S4GYB9]	NA	29	0.0277321
3R	7165454	7166891	7166394	A	T	0.327273	0.15873	-0.168543	5.79239	downstream_gene_variant	MODIFIER	AGAP008225	c.*1529A>T		3R	1438	+	protein_coding_gene	AGAP008226	Protein YIPF [Source:UniProtKB/TrEMBL;Acc:A0A1S4GYB9]	NA	29	0.0277321
3R	7165454	7166891	7166394	A	T	0.327273	0.15873	-0.168543	5.79239	downstream_gene_variant	MODIFIER	AGAP008227	c.*1497T>A		3R	1438	+	protein_coding_gene	AGAP008226	Protein YIPF [Source:UniProtKB/TrEMBL;Acc:A0A1S4GYB9]	NA	29	0.0277321
3R	7165454	7166891	7165550	A	C	0.377358	0.2	-0.177358	5.79475	5_prime_UTR_variant	MODIFIER	AGAP008226	c.-5A>C		3R	1438	+	protein_coding_gene	AGAP008226	Protein YIPF [Source:UniProtKB/TrEMBL;Acc:A0A1S4GYB9]	NA	29	0.0277321
3R	7165454	7166891	7166028	C	T	0.340426	0.213115	-0.127311	5.79341	synonymous_variant	LOW	AGAP008226	c.306C>T	p.Asp102Asp	3R	1438	+	protein_coding_gene	AGAP008226	Protein YIPF [Source:UniProtKB/TrEMBL;Acc:A0A1S4GYB9]	NA	29	0.0277321
3R	7165454	7166891	7166357	T	C	0.677966	0.868852	0.190886	5.79249	downstream_gene_variant	MODIFIER	AGAP008225	c.*1492T>C		3R	1438	+	protein_coding_gene	AGAP008226	Protein YIPF [Source:UniProtKB/TrEMBL;Acc:A0A1S4GYB9]	NA	29	0.0277321
3R	7165454	7166891	7166043	T	C	0.326087	0.203704	-0.122383	5.79337	synonymous_variant	LOW	AGAP008226	c.321T>C	p.Gly107Gly	3R	1438	+	protein_coding_gene	AGAP008226	Protein YIPF [Source:UniProtKB/TrEMBL;Acc:A0A1S4GYB9]	NA	29	0.0277321
3R	7165454	7166891	7166282	G	A	0.380952	0.2	-0.180952	5.7927	downstream_gene_variant	MODIFIER	AGAP008225	c.*1417G>A		3R	1438	+	protein_coding_gene	AGAP008226	Protein YIPF [Source:UniProtKB/TrEMBL;Acc:A0A1S4GYB9]	NA	29	0.0277321
3R	7165454	7166891	7165950	C	T	0.754717	0.767857	0.0131402	5.79363	synonymous_variant	LOW	AGAP008226	c.228C>T	p.Thr76Thr	3R	1438	+	protein_coding_gene	AGAP008226	Protein YIPF [Source:UniProtKB/TrEMBL;Acc:A0A1S4GYB9]	NA	29	0.0277321
3R	7165454	7166891	7166070	G	T	0.690909	0.8	0.109091	5.79329	downstream_gene_variant	MODIFIER	AGAP008225	c.*1205G>T		3R	1438	+	protein_coding_gene	AGAP008226	Protein YIPF [Source:UniProtKB/TrEMBL;Acc:A0A1S4GYB9]	NA	29	0.0277321
3R	7165454	7166891	7166043	T	C	0.326087	0.203704	-0.122383	5.79337	downstream_gene_variant	MODIFIER	AGAP008227	c.*1848A>G		3R	1438	+	protein_coding_gene	AGAP008226	Protein YIPF [Source:UniProtKB/TrEMBL;Acc:A0A1S4GYB9]	NA	29	0.0277321
3R	7165454	7166891	7165506	T	G	0.423077	0.207547	-0.21553	5.79487	5_prime_UTR_variant	MODIFIER	AGAP008226	c.-49T>G		3R	1438	+	protein_coding_gene	AGAP008226	Protein YIPF [Source:UniProtKB/TrEMBL;Acc:A0A1S4GYB9]	NA	29	0.0277321
3R	7165454	7166891	7165506	T	G	0.423077	0.207547	-0.21553	5.79487	5_prime_UTR_premature_start_codon_gain_variant	LOW	AGAP008226	c.-49T>G		3R	1438	+	protein_coding_gene	AGAP008226	Protein YIPF [Source:UniProtKB/TrEMBL;Acc:A0A1S4GYB9]	NA	29	0.0277321
3R	7165454	7166891	7166357	T	C	0.677966	0.868852	0.190886	5.79249	downstream_gene_variant	MODIFIER	AGAP008227	c.*1534A>G		3R	1438	+	protein_coding_gene	AGAP008226	Protein YIPF [Source:UniProtKB/TrEMBL;Acc:A0A1S4GYB9]	NA	29	0.0277321
3R	7165454	7166891	7166282	G	A	0.380952	0.2	-0.180952	5.7927	synonymous_variant	LOW	AGAP008226	c.489G>A	p.Leu163Leu	3R	1438	+	protein_coding_gene	AGAP008226	Protein YIPF [Source:UniProtKB/TrEMBL;Acc:A0A1S4GYB9]	NA	29	0.0277321
3R	7165454	7166891	7165944	A	G	0.26	0.245614	-0.014386	5.79365	downstream_gene_variant	MODIFIER	AGAP008227	c.*1947T>C		3R	1438	+	protein_coding_gene	AGAP008226	Protein YIPF [Source:UniProtKB/TrEMBL;Acc:A0A1S4GYB9]	NA	29	0.0277321
3R	7165454	7166891	7166070	G	T	0.690909	0.8	0.109091	5.79329	downstream_gene_variant	MODIFIER	AGAP008227	c.*1821C>A		3R	1438	+	protein_coding_gene	AGAP008226	Protein YIPF [Source:UniProtKB/TrEMBL;Acc:A0A1S4GYB9]	NA	29	0.0277321
3R	7165454	7166891	7166028	C	T	0.340426	0.213115	-0.127311	5.79341	downstream_gene_variant	MODIFIER	AGAP008227	c.*1863G>A		3R	1438	+	protein_coding_gene	AGAP008226	Protein YIPF [Source:UniProtKB/TrEMBL;Acc:A0A1S4GYB9]	NA	29	0.0277321
3R	7165454	7166891	7165870	G	T	0.755102	0.833333	0.0782313	5.79385	downstream_gene_variant	MODIFIER	AGAP008227	c.*2021C>A		3R	1438	+	protein_coding_gene	AGAP008226	Protein YIPF [Source:UniProtKB/TrEMBL;Acc:A0A1S4GYB9]	NA	29	0.0277321
3R	7165454	7166891	7165971	C	G	0.264151	0.236364	-0.0277873	5.79357	downstream_gene_variant	MODIFIER	AGAP008225	c.*1106C>G		3R	1438	+	protein_coding_gene	AGAP008226	Protein YIPF [Source:UniProtKB/TrEMBL;Acc:A0A1S4GYB9]	NA	29	0.0277321
3R	7165454	7166891	7166357	T	C	0.677966	0.868852	0.190886	5.79249	splice_region_variant&synonymous_variant	LOW	AGAP008226	c.564T>C	p.Tyr188Tyr	3R	1438	+	protein_coding_gene	AGAP008226	Protein YIPF [Source:UniProtKB/TrEMBL;Acc:A0A1S4GYB9]	NA	29	0.0277321
3R	7165454	7166891	7166519	A	G	0.375	0.282051	-0.0929487	5.79204	synonymous_variant	LOW	AGAP008226	c.660A>G	p.Leu220Leu	3R	1438	+	protein_coding_gene	AGAP008226	Protein YIPF [Source:UniProtKB/TrEMBL;Acc:A0A1S4GYB9]	NA	29	0.0277321
3R	7165454	7166891	7165944	A	G	0.26	0.245614	-0.014386	5.79365	downstream_gene_variant	MODIFIER	AGAP008225	c.*1079A>G		3R	1438	+	protein_coding_gene	AGAP008226	Protein YIPF [Source:UniProtKB/TrEMBL;Acc:A0A1S4GYB9]	NA	29	0.0277321
3R	7165454	7166891	7165540	G	C	0.596154	0.796296	0.200142	5.79478	downstream_gene_variant	MODIFIER	AGAP008225	c.*675G>C		3R	1438	+	protein_coding_gene	AGAP008226	Protein YIPF [Source:UniProtKB/TrEMBL;Acc:A0A1S4GYB9]	NA	29	0.0277321
3R	7165454	7166891	7166796	C	T	0.258065	0.289855	0.0317906	5.79126	downstream_gene_variant	MODIFIER	AGAP008225	c.*1931C>T		3R	1438	+	protein_coding_gene	AGAP008226	Protein YIPF [Source:UniProtKB/TrEMBL;Acc:A0A1S4GYB9]	NA	29	0.0277321
3R	7165454	7166891	7165840	A	C	0.346154	0.226415	-0.119739	5.79394	downstream_gene_variant	MODIFIER	AGAP008225	c.*975A>C		3R	1438	+	protein_coding_gene	AGAP008226	Protein YIPF [Source:UniProtKB/TrEMBL;Acc:A0A1S4GYB9]	NA	29	0.0277321
3R	7165454	7166891	7165870	G	T	0.755102	0.833333	0.0782313	5.79385	intron_variant	MODIFIER	AGAP008226	c.163-15G>T		3R	1438	+	protein_coding_gene	AGAP008226	Protein YIPF [Source:UniProtKB/TrEMBL;Acc:A0A1S4GYB9]	NA	29	0.0277321
3R	7165454	7166891	7165835	A	T	0.333333	0.2	-0.133333	5.79395	downstream_gene_variant	MODIFIER	AGAP008227	c.*2056T>A		3R	1438	+	protein_coding_gene	AGAP008226	Protein YIPF [Source:UniProtKB/TrEMBL;Acc:A0A1S4GYB9]	NA	29	0.0277321
3R	7165454	7166891	7166070	G	T	0.690909	0.8	0.109091	5.79329	synonymous_variant	LOW	AGAP008226	c.348G>T	p.Val116Val	3R	1438	+	protein_coding_gene	AGAP008226	Protein YIPF [Source:UniProtKB/TrEMBL;Acc:A0A1S4GYB9]	NA	29	0.0277321
3R	7165454	7166891	7165944	A	G	0.26	0.245614	-0.014386	5.79365	synonymous_variant	LOW	AGAP008226	c.222A>G	p.Lys74Lys	3R	1438	+	protein_coding_gene	AGAP008226	Protein YIPF [Source:UniProtKB/TrEMBL;Acc:A0A1S4GYB9]	NA	29	0.0277321
3R	7165454	7166891	7165835	A	T	0.333333	0.2	-0.133333	5.79395	downstream_gene_variant	MODIFIER	AGAP008225	c.*970A>T		3R	1438	+	protein_coding_gene	AGAP008226	Protein YIPF [Source:UniProtKB/TrEMBL;Acc:A0A1S4GYB9]	NA	29	0.0277321
3R	7165454	7166891	7165971	C	G	0.264151	0.236364	-0.0277873	5.79357	synonymous_variant	LOW	AGAP008226	c.249C>G	p.Leu83Leu	3R	1438	+	protein_coding_gene	AGAP008226	Protein YIPF [Source:UniProtKB/TrEMBL;Acc:A0A1S4GYB9]	NA	29	0.0277321
3R	7165454	7166891	7165840	A	C	0.346154	0.226415	-0.119739	5.79394	intron_variant	MODIFIER	AGAP008226	c.162+32A>C		3R	1438	+	protein_coding_gene	AGAP008226	Protein YIPF [Source:UniProtKB/TrEMBL;Acc:A0A1S4GYB9]	NA	29	0.0277321
3R	7165454	7166891	7165506	T	G	0.423077	0.207547	-0.21553	5.79487	downstream_gene_variant	MODIFIER	AGAP008227	c.*2385A>C		3R	1438	+	protein_coding_gene	AGAP008226	Protein YIPF [Source:UniProtKB/TrEMBL;Acc:A0A1S4GYB9]	NA	29	0.0277321
3R	7165454	7166891	7165950	C	T	0.754717	0.767857	0.0131402	5.79363	downstream_gene_variant	MODIFIER	AGAP008227	c.*1941G>A		3R	1438	+	protein_coding_gene	AGAP008226	Protein YIPF [Source:UniProtKB/TrEMBL;Acc:A0A1S4GYB9]	NA	29	0.0277321
3R	7165454	7166891	7166028	C	T	0.340426	0.213115	-0.127311	5.79341	downstream_gene_variant	MODIFIER	AGAP008225	c.*1163C>T		3R	1438	+	protein_coding_gene	AGAP008226	Protein YIPF [Source:UniProtKB/TrEMBL;Acc:A0A1S4GYB9]	NA	29	0.0277321
3R	7165454	7166891	7165835	A	T	0.333333	0.2	-0.133333	5.79395	intron_variant	MODIFIER	AGAP008226	c.162+27A>T		3R	1438	+	protein_coding_gene	AGAP008226	Protein YIPF [Source:UniProtKB/TrEMBL;Acc:A0A1S4GYB9]	NA	29	0.0277321
3R	7165454	7166891	7165540	G	C	0.596154	0.796296	0.200142	5.79478	downstream_gene_variant	MODIFIER	AGAP008227	c.*2351C>G		3R	1438	+	protein_coding_gene	AGAP008226	Protein YIPF [Source:UniProtKB/TrEMBL;Acc:A0A1S4GYB9]	NA	29	0.0277321
3R	7165454	7166891	7165840	A	C	0.346154	0.226415	-0.119739	5.79394	downstream_gene_variant	MODIFIER	AGAP008227	c.*2051T>G		3R	1438	+	protein_coding_gene	AGAP008226	Protein YIPF [Source:UniProtKB/TrEMBL;Acc:A0A1S4GYB9]	NA	29	0.0277321
3R	7165454	7166891	7166716	C	T	0.614035	0.709091	0.0950558	5.79149	downstream_gene_variant	MODIFIER	AGAP008225	c.*1851C>T		3R	1438	+	protein_coding_gene	AGAP008226	Protein YIPF [Source:UniProtKB/TrEMBL;Acc:A0A1S4GYB9]	NA	29	0.0277321
3R	7165454	7166891	7166282	G	A	0.380952	0.2	-0.180952	5.7927	downstream_gene_variant	MODIFIER	AGAP008227	c.*1609C>T		3R	1438	+	protein_coding_gene	AGAP008226	Protein YIPF [Source:UniProtKB/TrEMBL;Acc:A0A1S4GYB9]	NA	29	0.0277321
3R	7165454	7166891	7166519	A	G	0.375	0.282051	-0.0929487	5.79204	downstream_gene_variant	MODIFIER	AGAP008225	c.*1654A>G		3R	1438	+	protein_coding_gene	AGAP008226	Protein YIPF [Source:UniProtKB/TrEMBL;Acc:A0A1S4GYB9]	NA	29	0.0277321
3R	7165454	7166891	7166796	C	T	0.258065	0.289855	0.0317906	5.79126	downstream_gene_variant	MODIFIER	AGAP008227	c.*1095G>A		3R	1438	+	protein_coding_gene	AGAP008226	Protein YIPF [Source:UniProtKB/TrEMBL;Acc:A0A1S4GYB9]	NA	29	0.0277321
3R	7165454	7166891	7165506	T	G	0.423077	0.207547	-0.21553	5.79487	downstream_gene_variant	MODIFIER	AGAP008225	c.*641T>G		3R	1438	+	protein_coding_gene	AGAP008226	Protein YIPF [Source:UniProtKB/TrEMBL;Acc:A0A1S4GYB9]	NA	29	0.0277321
3R	7165454	7166891	7165540	G	C	0.596154	0.796296	0.200142	5.79478	5_prime_UTR_variant	MODIFIER	AGAP008226	c.-15G>C		3R	1438	+	protein_coding_gene	AGAP008226	Protein YIPF [Source:UniProtKB/TrEMBL;Acc:A0A1S4GYB9]	NA	29	0.0277321
3R	7165454	7166891	7166013	T	A	0.320755	0.160714	-0.16004	5.79345	downstream_gene_variant	MODIFIER	AGAP008227	c.*1878A>T		3R	1438	+	protein_coding_gene	AGAP008226	Protein YIPF [Source:UniProtKB/TrEMBL;Acc:A0A1S4GYB9]	NA	29	0.0277321
3R	7165454	7166891	7166459	A	G	0.357143	0.222222	-0.134921	5.7922	downstream_gene_variant	MODIFIER	AGAP008225	c.*1594A>G		3R	1438	+	protein_coding_gene	AGAP008226	Protein YIPF [Source:UniProtKB/TrEMBL;Acc:A0A1S4GYB9]	NA	29	0.0277321
3R	7165454	7166891	7166716	C	T	0.614035	0.709091	0.0950558	5.79149	3_prime_UTR_variant	MODIFIER	AGAP008226	c.*173C>T		3R	1438	+	protein_coding_gene	AGAP008226	Protein YIPF [Source:UniProtKB/TrEMBL;Acc:A0A1S4GYB9]	NA	29	0.0277321
3R	7165454	7166891	7165564	C	A	0.6	0.849057	0.249057	5.79471	downstream_gene_variant	MODIFIER	AGAP008227	c.*2327G>T		3R	1438	+	protein_coding_gene	AGAP008226	Protein YIPF [Source:UniProtKB/TrEMBL;Acc:A0A1S4GYB9]	NA	29	0.0277321
3R	7165454	7166891	7166459	A	G	0.357143	0.222222	-0.134921	5.7922	synonymous_variant	LOW	AGAP008226	c.600A>G	p.Pro200Pro	3R	1438	+	protein_coding_gene	AGAP008226	Protein YIPF [Source:UniProtKB/TrEMBL;Acc:A0A1S4GYB9]	NA	29	0.0277321
3R	7165454	7166891	7166716	C	T	0.614035	0.709091	0.0950558	5.79149	downstream_gene_variant	MODIFIER	AGAP008227	c.*1175G>A		3R	1438	+	protein_coding_gene	AGAP008226	Protein YIPF [Source:UniProtKB/TrEMBL;Acc:A0A1S4GYB9]	NA	29	0.0277321
3R	7165454	7166891	7165870	G	T	0.755102	0.833333	0.0782313	5.79385	downstream_gene_variant	MODIFIER	AGAP008225	c.*1005G>T		3R	1438	+	protein_coding_gene	AGAP008226	Protein YIPF [Source:UniProtKB/TrEMBL;Acc:A0A1S4GYB9]	NA	29	0.0277321
3R	7165454	7166891	7165971	C	G	0.264151	0.236364	-0.0277873	5.79357	downstream_gene_variant	MODIFIER	AGAP008227	c.*1920G>C		3R	1438	+	protein_coding_gene	AGAP008226	Protein YIPF [Source:UniProtKB/TrEMBL;Acc:A0A1S4GYB9]	NA	29	0.0277321
3R	7165454	7166891	7166013	T	A	0.320755	0.160714	-0.16004	5.79345	synonymous_variant	LOW	AGAP008226	c.291T>A	p.Leu97Leu	3R	1438	+	protein_coding_gene	AGAP008226	Protein YIPF [Source:UniProtKB/TrEMBL;Acc:A0A1S4GYB9]	NA	29	0.0277321
3R	7165454	7166891	7165550	A	C	0.377358	0.2	-0.177358	5.79475	downstream_gene_variant	MODIFIER	AGAP008227	c.*2341T>G		3R	1438	+	protein_coding_gene	AGAP008226	Protein YIPF [Source:UniProtKB/TrEMBL;Acc:A0A1S4GYB9]	NA	29	0.0277321
3R	7165454	7166891	7165950	C	T	0.754717	0.767857	0.0131402	5.79363	downstream_gene_variant	MODIFIER	AGAP008225	c.*1085C>T		3R	1438	+	protein_coding_gene	AGAP008226	Protein YIPF [Source:UniProtKB/TrEMBL;Acc:A0A1S4GYB9]	NA	29	0.0277321
3R	7165454	7166891	7165564	C	A	0.6	0.849057	0.249057	5.79471	missense_variant	MODERATE	AGAP008226	c.10C>A	p.Pro4Thr	3R	1438	+	protein_coding_gene	AGAP008226	Protein YIPF [Source:UniProtKB/TrEMBL;Acc:A0A1S4GYB9]	NA	29	0.0277321
3R	7165454	7166891	7165550	A	C	0.377358	0.2	-0.177358	5.79475	downstream_gene_variant	MODIFIER	AGAP008225	c.*685A>C		3R	1438	+	protein_coding_gene	AGAP008226	Protein YIPF [Source:UniProtKB/TrEMBL;Acc:A0A1S4GYB9]	NA	29	0.0277321
3R	7165454	7166891	7166013	T	A	0.320755	0.160714	-0.16004	5.79345	downstream_gene_variant	MODIFIER	AGAP008225	c.*1148T>A		3R	1438	+	protein_coding_gene	AGAP008226	Protein YIPF [Source:UniProtKB/TrEMBL;Acc:A0A1S4GYB9]	NA	29	0.0277321
3R	7165454	7166891	7166519	A	G	0.375	0.282051	-0.0929487	5.79204	downstream_gene_variant	MODIFIER	AGAP008227	c.*1372T>C		3R	1438	+	protein_coding_gene	AGAP008226	Protein YIPF [Source:UniProtKB/TrEMBL;Acc:A0A1S4GYB9]	NA	29	0.0277321
3R	7165454	7166891	7165564	C	A	0.6	0.849057	0.249057	5.79471	downstream_gene_variant	MODIFIER	AGAP008225	c.*699C>A		3R	1438	+	protein_coding_gene	AGAP008226	Protein YIPF [Source:UniProtKB/TrEMBL;Acc:A0A1S4GYB9]	NA	29	0.0277321
3R	7165454	7166891	7166459	A	G	0.357143	0.222222	-0.134921	5.7922	downstream_gene_variant	MODIFIER	AGAP008227	c.*1432T>C		3R	1438	+	protein_coding_gene	AGAP008226	Protein YIPF [Source:UniProtKB/TrEMBL;Acc:A0A1S4GYB9]	NA	29	0.0277321
3R	7167425	7172871	7171205	G	A	0.261538	0.121951	-0.139587	5.77893	downstream_gene_variant	MODIFIER	AGAP008228	c.*5327C>T		3R	5447	-	protein_coding_gene	AGAP008227	trehalose 6-phosphate synthase/phosphatase	NA	85	0.0316697
3R	7167425	7172871	7170490	G	T	0.714286	0.8	0.0857143	5.78093	downstream_gene_variant	MODIFIER	AGAP008226	c.*3947G>T		3R	5447	-	protein_coding_gene	AGAP008227	trehalose 6-phosphate synthase/phosphatase	NA	85	0.0316697
3R	7167425	7172871	7170434	T	C	0.679245	0.815385	0.136139	5.78109	downstream_gene_variant	MODIFIER	AGAP008226	c.*3891T>C		3R	5447	-	protein_coding_gene	AGAP008227	trehalose 6-phosphate synthase/phosphatase	NA	85	0.0316697
3R	7167425	7172871	7167757	T	C	0.15873	0.285714	0.126984	5.78857	3_prime_UTR_variant	MODIFIER	AGAP008227	c.*134A>G		3R	5447	-	protein_coding_gene	AGAP008227	trehalose 6-phosphate synthase/phosphatase	NA	85	0.0316697
3R	7167425	7172871	7167757	T	C	0.15873	0.285714	0.126984	5.78857	downstream_gene_variant	MODIFIER	AGAP008225	c.*2892T>C		3R	5447	-	protein_coding_gene	AGAP008227	trehalose 6-phosphate synthase/phosphatase	NA	85	0.0316697
3R	7167425	7172871	7168560	G	T	0.298246	0.241935	-0.0563101	5.78633	intron_variant	MODIFIER	AGAP008227	c.1890+24C>A		3R	5447	-	protein_coding_gene	AGAP008227	trehalose 6-phosphate synthase/phosphatase	NA	85	0.0316697
3R	7167425	7172871	7168020	C	T	0.3125	0.224138	-0.0883621	5.78784	downstream_gene_variant	MODIFIER	AGAP008226	c.*1477C>T		3R	5447	-	protein_coding_gene	AGAP008227	trehalose 6-phosphate synthase/phosphatase	NA	85	0.0316697
3R	7167425	7172871	7172185	G	A	0.492958	0.181818	-0.31114	5.77619	downstream_gene_variant	MODIFIER	AGAP008228	c.*4347C>T		3R	5447	-	protein_coding_gene	AGAP008227	trehalose 6-phosphate synthase/phosphatase	NA	85	0.0316697
3R	7167425	7172871	7168387	A	G	0.551724	0.75	0.198276	5.78681	synonymous_variant	LOW	AGAP008227	c.2022T>C	p.Arg674Arg	3R	5447	-	protein_coding_gene	AGAP008227	trehalose 6-phosphate synthase/phosphatase	NA	85	0.0316697
3R	7167425	7172871	7167480	C	A	0.288889	0.213115	-0.0757741	5.78935	3_prime_UTR_variant	MODIFIER	AGAP008227	c.*411G>T		3R	5447	-	protein_coding_gene	AGAP008227	trehalose 6-phosphate synthase/phosphatase	NA	85	0.0316697
3R	7167425	7172871	7168020	C	T	0.3125	0.224138	-0.0883621	5.78784	downstream_gene_variant	MODIFIER	AGAP008225	c.*3155C>T		3R	5447	-	protein_coding_gene	AGAP008227	trehalose 6-phosphate synthase/phosphatase	NA	85	0.0316697
3R	7167425	7172871	7168375	T	C	0.416667	0.25	-0.166667	5.78684	downstream_gene_variant	MODIFIER	AGAP008226	c.*1832T>C		3R	5447	-	protein_coding_gene	AGAP008227	trehalose 6-phosphate synthase/phosphatase	NA	85	0.0316697
3R	7167425	7172871	7168020	C	T	0.3125	0.224138	-0.0883621	5.78784	synonymous_variant	LOW	AGAP008227	c.2322G>A	p.Lys774Lys	3R	5447	-	protein_coding_gene	AGAP008227	trehalose 6-phosphate synthase/phosphatase	NA	85	0.0316697
3R	7167425	7172871	7171205	G	A	0.261538	0.121951	-0.139587	5.77893	downstream_gene_variant	MODIFIER	AGAP008228	c.*5327C>T		3R	5447	-	protein_coding_gene	AGAP008227	trehalose 6-phosphate synthase/phosphatase	NA	85	0.0316697
3R	7167425	7172871	7168219	T	A	0.372549	0.196429	-0.17612	5.78728	splice_region_variant&intron_variant	LOW	AGAP008227	c.2184+6A>T		3R	5447	-	protein_coding_gene	AGAP008227	trehalose 6-phosphate synthase/phosphatase	NA	85	0.0316697
3R	7167425	7172871	7170270	C	T	0.280702	0.245283	-0.0354187	5.78154	downstream_gene_variant	MODIFIER	AGAP008226	c.*3727C>T		3R	5447	-	protein_coding_gene	AGAP008227	trehalose 6-phosphate synthase/phosphatase	NA	85	0.0316697
3R	7167425	7172871	7167757	T	C	0.15873	0.285714	0.126984	5.78857	downstream_gene_variant	MODIFIER	AGAP008226	c.*1214T>C		3R	5447	-	protein_coding_gene	AGAP008227	trehalose 6-phosphate synthase/phosphatase	NA	85	0.0316697
3R	7167425	7172871	7170270	C	T	0.280702	0.245283	-0.0354187	5.78154	downstream_gene_variant	MODIFIER	AGAP008225	c.*5405C>T		3R	5447	-	protein_coding_gene	AGAP008227	trehalose 6-phosphate synthase/phosphatase	NA	85	0.0316697
3R	7167425	7172871	7167746	T	A	0.844828	0.72549	-0.119337	5.7886	3_prime_UTR_variant	MODIFIER	AGAP008227	c.*145A>T		3R	5447	-	protein_coding_gene	AGAP008227	trehalose 6-phosphate synthase/phosphatase	NA	85	0.0316697
3R	7167425	7172871	7171205	G	A	0.261538	0.121951	-0.139587	5.77893	intron_variant	MODIFIER	AGAP008227	c.138-791C>T		3R	5447	-	protein_coding_gene	AGAP008227	trehalose 6-phosphate synthase/phosphatase	NA	85	0.0316697
3R	7167425	7172871	7170434	T	C	0.679245	0.815385	0.136139	5.78109	intron_variant	MODIFIER	AGAP008227	c.138-20A>G		3R	5447	-	protein_coding_gene	AGAP008227	trehalose 6-phosphate synthase/phosphatase	NA	85	0.0316697
3R	7167425	7172871	7170009	C	G	0.672131	0.738462	0.0663304	5.78227	downstream_gene_variant	MODIFIER	AGAP008226	c.*3466C>G		3R	5447	-	protein_coding_gene	AGAP008227	trehalose 6-phosphate synthase/phosphatase	NA	85	0.0316697
3R	7167425	7172871	7170586	T	G	0.709091	0.77551	0.0664193	5.78066	downstream_gene_variant	MODIFIER	AGAP008226	c.*4043T>G		3R	5447	-	protein_coding_gene	AGAP008227	trehalose 6-phosphate synthase/phosphatase	NA	85	0.0316697
3R	7167425	7172871	7167471	A	G	0.711111	0.770492	0.0593807	5.78937	downstream_gene_variant	MODIFIER	AGAP008226	c.*928A>G		3R	5447	-	protein_coding_gene	AGAP008227	trehalose 6-phosphate synthase/phosphatase	NA	85	0.0316697
3R	7167425	7172871	7167471	A	G	0.711111	0.770492	0.0593807	5.78937	3_prime_UTR_variant	MODIFIER	AGAP008227	c.*420T>C		3R	5447	-	protein_coding_gene	AGAP008227	trehalose 6-phosphate synthase/phosphatase	NA	85	0.0316697
3R	7167425	7172871	7170908	T	C	0.322581	0.272727	-0.0498534	5.77976	intron_variant	MODIFIER	AGAP008227	c.138-494A>G		3R	5447	-	protein_coding_gene	AGAP008227	trehalose 6-phosphate synthase/phosphatase	NA	85	0.0316697
3R	7167425	7172871	7167746	T	A	0.844828	0.72549	-0.119337	5.7886	downstream_gene_variant	MODIFIER	AGAP008225	c.*2881T>A		3R	5447	-	protein_coding_gene	AGAP008227	trehalose 6-phosphate synthase/phosphatase	NA	85	0.0316697
3R	7167425	7172871	7170219	G	A	0.265625	0.19403	-0.0715951	5.78169	synonymous_variant	LOW	AGAP008227	c.333C>T	p.Ser111Ser	3R	5447	-	protein_coding_gene	AGAP008227	trehalose 6-phosphate synthase/phosphatase	NA	85	0.0316697
3R	7167425	7172871	7168560	G	T	0.298246	0.241935	-0.0563101	5.78633	downstream_gene_variant	MODIFIER	AGAP008225	c.*3695G>T		3R	5447	-	protein_coding_gene	AGAP008227	trehalose 6-phosphate synthase/phosphatase	NA	85	0.0316697
3R	7167425	7172871	7168387	A	G	0.551724	0.75	0.198276	5.78681	downstream_gene_variant	MODIFIER	AGAP008226	c.*1844A>G		3R	5447	-	protein_coding_gene	AGAP008227	trehalose 6-phosphate synthase/phosphatase	NA	85	0.0316697
3R	7167425	7172871	7169592	G	A	0.393443	0.259259	-0.134183	5.78344	downstream_gene_variant	MODIFIER	AGAP008225	c.*4727G>A		3R	5447	-	protein_coding_gene	AGAP008227	trehalose 6-phosphate synthase/phosphatase	NA	85	0.0316697
3R	7167425	7172871	7169592	G	A	0.393443	0.259259	-0.134183	5.78344	downstream_gene_variant	MODIFIER	AGAP008226	c.*3049G>A		3R	5447	-	protein_coding_gene	AGAP008227	trehalose 6-phosphate synthase/phosphatase	NA	85	0.0316697
3R	7167425	7172871	7169286	C	T	0.683333	0.764706	0.0813725	5.7843	downstream_gene_variant	MODIFIER	AGAP008226	c.*2743C>T		3R	5447	-	protein_coding_gene	AGAP008227	trehalose 6-phosphate synthase/phosphatase	NA	85	0.0316697
3R	7167425	7172871	7169592	G	A	0.393443	0.259259	-0.134183	5.78344	synonymous_variant	LOW	AGAP008227	c.960C>T	p.Phe320Phe	3R	5447	-	protein_coding_gene	AGAP008227	trehalose 6-phosphate synthase/phosphatase	NA	85	0.0316697
3R	7167425	7172871	7169760	A	G	0.55814	0.762712	0.204572	5.78297	downstream_gene_variant	MODIFIER	AGAP008226	c.*3217A>G		3R	5447	-	protein_coding_gene	AGAP008227	trehalose 6-phosphate synthase/phosphatase	NA	85	0.0316697
3R	7167425	7172871	7170099	G	A	0.419355	0.194805	-0.22455	5.78202	downstream_gene_variant	MODIFIER	AGAP008226	c.*3556G>A		3R	5447	-	protein_coding_gene	AGAP008227	trehalose 6-phosphate synthase/phosphatase	NA	85	0.0316697
3R	7167425	7172871	7168219	T	A	0.372549	0.196429	-0.17612	5.78728	downstream_gene_variant	MODIFIER	AGAP008225	c.*3354T>A		3R	5447	-	protein_coding_gene	AGAP008227	trehalose 6-phosphate synthase/phosphatase	NA	85	0.0316697
3R	7167425	7172871	7170586	T	G	0.709091	0.77551	0.0664193	5.78066	intron_variant	MODIFIER	AGAP008227	c.138-172A>C		3R	5447	-	protein_coding_gene	AGAP008227	trehalose 6-phosphate synthase/phosphatase	NA	85	0.0316697
3R	7167425	7172871	7167480	C	A	0.288889	0.213115	-0.0757741	5.78935	downstream_gene_variant	MODIFIER	AGAP008225	c.*2615C>A		3R	5447	-	protein_coding_gene	AGAP008227	trehalose 6-phosphate synthase/phosphatase	NA	85	0.0316697
3R	7167425	7172871	7170908	T	C	0.322581	0.272727	-0.0498534	5.77976	downstream_gene_variant	MODIFIER	AGAP008226	c.*4365T>C		3R	5447	-	protein_coding_gene	AGAP008227	trehalose 6-phosphate synthase/phosphatase	NA	85	0.0316697
3R	7167425	7172871	7170099	G	A	0.419355	0.194805	-0.22455	5.78202	downstream_gene_variant	MODIFIER	AGAP008225	c.*5234G>A		3R	5447	-	protein_coding_gene	AGAP008227	trehalose 6-phosphate synthase/phosphatase	NA	85	0.0316697
3R	7167425	7172871	7170270	C	T	0.280702	0.245283	-0.0354187	5.78154	synonymous_variant	LOW	AGAP008227	c.282G>A	p.Leu94Leu	3R	5447	-	protein_coding_gene	AGAP008227	trehalose 6-phosphate synthase/phosphatase	NA	85	0.0316697
3R	7167425	7172871	7170985	T	A	0.35	0.192982	-0.157018	5.77954	downstream_gene_variant	MODIFIER	AGAP008226	c.*4442T>A		3R	5447	-	protein_coding_gene	AGAP008227	trehalose 6-phosphate synthase/phosphatase	NA	85	0.0316697
3R	7167425	7172871	7170219	G	A	0.265625	0.19403	-0.0715951	5.78169	downstream_gene_variant	MODIFIER	AGAP008226	c.*3676G>A		3R	5447	-	protein_coding_gene	AGAP008227	trehalose 6-phosphate synthase/phosphatase	NA	85	0.0316697
3R	7167425	7172871	7169871	T	C	0.527778	0.769231	0.241453	5.78266	downstream_gene_variant	MODIFIER	AGAP008225	c.*5006T>C		3R	5447	-	protein_coding_gene	AGAP008227	trehalose 6-phosphate synthase/phosphatase	NA	85	0.0316697
3R	7167425	7172871	7168375	T	C	0.416667	0.25	-0.166667	5.78684	downstream_gene_variant	MODIFIER	AGAP008225	c.*3510T>C		3R	5447	-	protein_coding_gene	AGAP008227	trehalose 6-phosphate synthase/phosphatase	NA	85	0.0316697
3R	7167425	7172871	7168851	T	C	0.310345	0.196429	-0.113916	5.78551	synonymous_variant	LOW	AGAP008227	c.1623A>G	p.Pro541Pro	3R	5447	-	protein_coding_gene	AGAP008227	trehalose 6-phosphate synthase/phosphatase	NA	85	0.0316697
3R	7167425	7172871	7169076	C	T	0.6	0.75	0.15	5.78488	downstream_gene_variant	MODIFIER	AGAP008225	c.*4211C>T		3R	5447	-	protein_coding_gene	AGAP008227	trehalose 6-phosphate synthase/phosphatase	NA	85	0.0316697
3R	7167425	7172871	7170490	G	T	0.714286	0.8	0.0857143	5.78093	intron_variant	MODIFIER	AGAP008227	c.138-76C>A		3R	5447	-	protein_coding_gene	AGAP008227	trehalose 6-phosphate synthase/phosphatase	NA	85	0.0316697
3R	7167425	7172871	7170009	C	G	0.672131	0.738462	0.0663304	5.78227	synonymous_variant	LOW	AGAP008227	c.543G>C	p.Leu181Leu	3R	5447	-	protein_coding_gene	AGAP008227	trehalose 6-phosphate synthase/phosphatase	NA	85	0.0316697
3R	7167425	7172871	7168875	G	C	0.333333	0.196429	-0.136905	5.78545	downstream_gene_variant	MODIFIER	AGAP008226	c.*2332G>C		3R	5447	-	protein_coding_gene	AGAP008227	trehalose 6-phosphate synthase/phosphatase	NA	85	0.0316697
3R	7167425	7172871	7168219	T	A	0.372549	0.196429	-0.17612	5.78728	downstream_gene_variant	MODIFIER	AGAP008226	c.*1676T>A		3R	5447	-	protein_coding_gene	AGAP008227	trehalose 6-phosphate synthase/phosphatase	NA	85	0.0316697
3R	7167425	7172871	7169547	A	G	0.388889	0.240741	-0.148148	5.78357	synonymous_variant	LOW	AGAP008227	c.1005T>C	p.Ser335Ser	3R	5447	-	protein_coding_gene	AGAP008227	trehalose 6-phosphate synthase/phosphatase	NA	85	0.0316697
3R	7167425	7172871	7169547	A	G	0.388889	0.240741	-0.148148	5.78357	downstream_gene_variant	MODIFIER	AGAP008225	c.*4682A>G		3R	5447	-	protein_coding_gene	AGAP008227	trehalose 6-phosphate synthase/phosphatase	NA	85	0.0316697
3R	7167425	7172871	7167746	T	A	0.844828	0.72549	-0.119337	5.7886	downstream_gene_variant	MODIFIER	AGAP008226	c.*1203T>A		3R	5447	-	protein_coding_gene	AGAP008227	trehalose 6-phosphate synthase/phosphatase	NA	85	0.0316697
3R	7167425	7172871	7172572	C	T	0.318182	0.190476	-0.127706	5.77511	downstream_gene_variant	MODIFIER	AGAP008228	c.*3960G>A		3R	5447	-	protein_coding_gene	AGAP008227	trehalose 6-phosphate synthase/phosphatase	NA	85	0.0316697
3R	7167425	7172871	7169571	A	G	0.366667	0.264151	-0.102516	5.7835	downstream_gene_variant	MODIFIER	AGAP008225	c.*4706A>G		3R	5447	-	protein_coding_gene	AGAP008227	trehalose 6-phosphate synthase/phosphatase	NA	85	0.0316697
3R	7167425	7172871	7169571	A	G	0.366667	0.264151	-0.102516	5.7835	downstream_gene_variant	MODIFIER	AGAP008226	c.*3028A>G		3R	5447	-	protein_coding_gene	AGAP008227	trehalose 6-phosphate synthase/phosphatase	NA	85	0.0316697
3R	7167425	7172871	7169076	C	T	0.6	0.75	0.15	5.78488	downstream_gene_variant	MODIFIER	AGAP008226	c.*2533C>T		3R	5447	-	protein_coding_gene	AGAP008227	trehalose 6-phosphate synthase/phosphatase	NA	85	0.0316697
3R	7167425	7172871	7169076	C	T	0.6	0.75	0.15	5.78488	synonymous_variant	LOW	AGAP008227	c.1476G>A	p.Lys492Lys	3R	5447	-	protein_coding_gene	AGAP008227	trehalose 6-phosphate synthase/phosphatase	NA	85	0.0316697
3R	7167425	7172871	7169889	C	T	0.575342	0.792208	0.216865	5.78261	downstream_gene_variant	MODIFIER	AGAP008226	c.*3346C>T		3R	5447	-	protein_coding_gene	AGAP008227	trehalose 6-phosphate synthase/phosphatase	NA	85	0.0316697
3R	7167425	7172871	7167465	T	G	0.292683	0.225806	-0.0668765	5.78939	downstream_gene_variant	MODIFIER	AGAP008226	c.*922T>G		3R	5447	-	protein_coding_gene	AGAP008227	trehalose 6-phosphate synthase/phosphatase	NA	85	0.0316697
3R	7167425	7172871	7169286	C	T	0.683333	0.764706	0.0813725	5.7843	downstream_gene_variant	MODIFIER	AGAP008225	c.*4421C>T		3R	5447	-	protein_coding_gene	AGAP008227	trehalose 6-phosphate synthase/phosphatase	NA	85	0.0316697
3R	7167425	7172871	7169286	C	T	0.683333	0.764706	0.0813725	5.7843	synonymous_variant	LOW	AGAP008227	c.1266G>A	p.Pro422Pro	3R	5447	-	protein_coding_gene	AGAP008227	trehalose 6-phosphate synthase/phosphatase	NA	85	0.0316697
3R	7167425	7172871	7168875	G	C	0.333333	0.196429	-0.136905	5.78545	downstream_gene_variant	MODIFIER	AGAP008225	c.*4010G>C		3R	5447	-	protein_coding_gene	AGAP008227	trehalose 6-phosphate synthase/phosphatase	NA	85	0.0316697
3R	7167425	7172871	7170099	G	A	0.419355	0.194805	-0.22455	5.78202	synonymous_variant	LOW	AGAP008227	c.453C>T	p.Ala151Ala	3R	5447	-	protein_coding_gene	AGAP008227	trehalose 6-phosphate synthase/phosphatase	NA	85	0.0316697
3R	7167425	7172871	7167480	C	A	0.288889	0.213115	-0.0757741	5.78935	downstream_gene_variant	MODIFIER	AGAP008226	c.*937C>A		3R	5447	-	protein_coding_gene	AGAP008227	trehalose 6-phosphate synthase/phosphatase	NA	85	0.0316697
3R	7167425	7172871	7168375	T	C	0.416667	0.25	-0.166667	5.78684	synonymous_variant	LOW	AGAP008227	c.2034A>G	p.Ala678Ala	3R	5447	-	protein_coding_gene	AGAP008227	trehalose 6-phosphate synthase/phosphatase	NA	85	0.0316697
3R	7167425	7172871	7170219	G	A	0.265625	0.19403	-0.0715951	5.78169	downstream_gene_variant	MODIFIER	AGAP008225	c.*5354G>A		3R	5447	-	protein_coding_gene	AGAP008227	trehalose 6-phosphate synthase/phosphatase	NA	85	0.0316697
3R	7167425	7172871	7169871	T	C	0.527778	0.769231	0.241453	5.78266	downstream_gene_variant	MODIFIER	AGAP008226	c.*3328T>C		3R	5447	-	protein_coding_gene	AGAP008227	trehalose 6-phosphate synthase/phosphatase	NA	85	0.0316697
3R	7167425	7172871	7172572	C	T	0.318182	0.190476	-0.127706	5.77511	5_prime_UTR_variant	MODIFIER	AGAP008227	c.-45G>A		3R	5447	-	protein_coding_gene	AGAP008227	trehalose 6-phosphate synthase/phosphatase	NA	85	0.0316697
3R	7167425	7172871	7169547	A	G	0.388889	0.240741	-0.148148	5.78357	downstream_gene_variant	MODIFIER	AGAP008226	c.*3004A>G		3R	5447	-	protein_coding_gene	AGAP008227	trehalose 6-phosphate synthase/phosphatase	NA	85	0.0316697
3R	7167425	7172871	7171205	G	A	0.261538	0.121951	-0.139587	5.77893	downstream_gene_variant	MODIFIER	AGAP008226	c.*4662G>A		3R	5447	-	protein_coding_gene	AGAP008227	trehalose 6-phosphate synthase/phosphatase	NA	85	0.0316697
3R	7167425	7172871	7169571	A	G	0.366667	0.264151	-0.102516	5.7835	synonymous_variant	LOW	AGAP008227	c.981T>C	p.His327His	3R	5447	-	protein_coding_gene	AGAP008227	trehalose 6-phosphate synthase/phosphatase	NA	85	0.0316697
3R	7167425	7172871	7170985	T	A	0.35	0.192982	-0.157018	5.77954	intron_variant	MODIFIER	AGAP008227	c.138-571A>T		3R	5447	-	protein_coding_gene	AGAP008227	trehalose 6-phosphate synthase/phosphatase	NA	85	0.0316697
3R	7167425	7172871	7168851	T	C	0.310345	0.196429	-0.113916	5.78551	downstream_gene_variant	MODIFIER	AGAP008226	c.*2308T>C		3R	5447	-	protein_coding_gene	AGAP008227	trehalose 6-phosphate synthase/phosphatase	NA	85	0.0316697
3R	7167425	7172871	7168560	G	T	0.298246	0.241935	-0.0563101	5.78633	downstream_gene_variant	MODIFIER	AGAP008226	c.*2017G>T		3R	5447	-	protein_coding_gene	AGAP008227	trehalose 6-phosphate synthase/phosphatase	NA	85	0.0316697
3R	7167425	7172871	7169409	C	T	0.679245	0.62963	-0.0496157	5.78395	downstream_gene_variant	MODIFIER	AGAP008225	c.*4544C>T		3R	5447	-	protein_coding_gene	AGAP008227	trehalose 6-phosphate synthase/phosphatase	NA	85	0.0316697
3R	7167425	7172871	7169409	C	T	0.679245	0.62963	-0.0496157	5.78395	downstream_gene_variant	MODIFIER	AGAP008226	c.*2866C>T		3R	5447	-	protein_coding_gene	AGAP008227	trehalose 6-phosphate synthase/phosphatase	NA	85	0.0316697
3R	7167425	7172871	7169409	C	T	0.679245	0.62963	-0.0496157	5.78395	synonymous_variant	LOW	AGAP008227	c.1143G>A	p.Gly381Gly	3R	5447	-	protein_coding_gene	AGAP008227	trehalose 6-phosphate synthase/phosphatase	NA	85	0.0316697
3R	7167425	7172871	7168997	G	A	0.385714	0.245902	-0.139813	5.78511	downstream_gene_variant	MODIFIER	AGAP008226	c.*2454G>A		3R	5447	-	protein_coding_gene	AGAP008227	trehalose 6-phosphate synthase/phosphatase	NA	85	0.0316697
3R	7167425	7172871	7168387	A	G	0.551724	0.75	0.198276	5.78681	downstream_gene_variant	MODIFIER	AGAP008225	c.*3522A>G		3R	5447	-	protein_coding_gene	AGAP008227	trehalose 6-phosphate synthase/phosphatase	NA	85	0.0316697
3R	7167425	7172871	7168997	G	A	0.385714	0.245902	-0.139813	5.78511	synonymous_variant	LOW	AGAP008227	c.1555C>T	p.Leu519Leu	3R	5447	-	protein_coding_gene	AGAP008227	trehalose 6-phosphate synthase/phosphatase	NA	85	0.0316697
3R	7167425	7172871	7168716	G	C	0.285714	0.134615	-0.151099	5.78589	synonymous_variant	LOW	AGAP008227	c.1758C>G	p.Gly586Gly	3R	5447	-	protein_coding_gene	AGAP008227	trehalose 6-phosphate synthase/phosphatase	NA	85	0.0316697
3R	7167425	7172871	7168749	C	G	0.226415	0.2	-0.0264151	5.7858	downstream_gene_variant	MODIFIER	AGAP008225	c.*3884C>G		3R	5447	-	protein_coding_gene	AGAP008227	trehalose 6-phosphate synthase/phosphatase	NA	85	0.0316697
3R	7167425	7172871	7168749	C	G	0.226415	0.2	-0.0264151	5.7858	synonymous_variant	LOW	AGAP008227	c.1725G>C	p.Gly575Gly	3R	5447	-	protein_coding_gene	AGAP008227	trehalose 6-phosphate synthase/phosphatase	NA	85	0.0316697
3R	7167425	7172871	7168749	C	G	0.226415	0.2	-0.0264151	5.7858	downstream_gene_variant	MODIFIER	AGAP008226	c.*2206C>G		3R	5447	-	protein_coding_gene	AGAP008227	trehalose 6-phosphate synthase/phosphatase	NA	85	0.0316697
3R	7167425	7172871	7169889	C	T	0.575342	0.792208	0.216865	5.78261	downstream_gene_variant	MODIFIER	AGAP008225	c.*5024C>T		3R	5447	-	protein_coding_gene	AGAP008227	trehalose 6-phosphate synthase/phosphatase	NA	85	0.0316697
3R	7167425	7172871	7169889	C	T	0.575342	0.792208	0.216865	5.78261	synonymous_variant	LOW	AGAP008227	c.663G>A	p.Glu221Glu	3R	5447	-	protein_coding_gene	AGAP008227	trehalose 6-phosphate synthase/phosphatase	NA	85	0.0316697
3R	7167425	7172871	7167471	A	G	0.711111	0.770492	0.0593807	5.78937	downstream_gene_variant	MODIFIER	AGAP008225	c.*2606A>G		3R	5447	-	protein_coding_gene	AGAP008227	trehalose 6-phosphate synthase/phosphatase	NA	85	0.0316697
3R	7167425	7172871	7167465	T	G	0.292683	0.225806	-0.0668765	5.78939	downstream_gene_variant	MODIFIER	AGAP008225	c.*2600T>G		3R	5447	-	protein_coding_gene	AGAP008227	trehalose 6-phosphate synthase/phosphatase	NA	85	0.0316697
3R	7167425	7172871	7168851	T	C	0.310345	0.196429	-0.113916	5.78551	downstream_gene_variant	MODIFIER	AGAP008225	c.*3986T>C		3R	5447	-	protein_coding_gene	AGAP008227	trehalose 6-phosphate synthase/phosphatase	NA	85	0.0316697
3R	7167425	7172871	7168665	G	C	0.311475	0.12	-0.191475	5.78603	synonymous_variant	LOW	AGAP008227	c.1809C>G	p.Pro603Pro	3R	5447	-	protein_coding_gene	AGAP008227	trehalose 6-phosphate synthase/phosphatase	NA	85	0.0316697
3R	7167425	7172871	7168665	G	C	0.311475	0.12	-0.191475	5.78603	downstream_gene_variant	MODIFIER	AGAP008226	c.*2122G>C		3R	5447	-	protein_coding_gene	AGAP008227	trehalose 6-phosphate synthase/phosphatase	NA	85	0.0316697
3R	7167425	7172871	7168997	G	A	0.385714	0.245902	-0.139813	5.78511	downstream_gene_variant	MODIFIER	AGAP008225	c.*4132G>A		3R	5447	-	protein_coding_gene	AGAP008227	trehalose 6-phosphate synthase/phosphatase	NA	85	0.0316697
3R	7167425	7172871	7168716	G	C	0.285714	0.134615	-0.151099	5.78589	downstream_gene_variant	MODIFIER	AGAP008225	c.*3851G>C		3R	5447	-	protein_coding_gene	AGAP008227	trehalose 6-phosphate synthase/phosphatase	NA	85	0.0316697
3R	7167425	7172871	7168716	G	C	0.285714	0.134615	-0.151099	5.78589	downstream_gene_variant	MODIFIER	AGAP008226	c.*2173G>C		3R	5447	-	protein_coding_gene	AGAP008227	trehalose 6-phosphate synthase/phosphatase	NA	85	0.0316697
3R	7167425	7172871	7169871	T	C	0.527778	0.769231	0.241453	5.78266	synonymous_variant	LOW	AGAP008227	c.681A>G	p.Leu227Leu	3R	5447	-	protein_coding_gene	AGAP008227	trehalose 6-phosphate synthase/phosphatase	NA	85	0.0316697
3R	7167425	7172871	7169865	G	A	0.506849	0.792208	0.285358	5.78268	downstream_gene_variant	MODIFIER	AGAP008226	c.*3322G>A		3R	5447	-	protein_coding_gene	AGAP008227	trehalose 6-phosphate synthase/phosphatase	NA	85	0.0316697
3R	7167425	7172871	7169865	G	A	0.506849	0.792208	0.285358	5.78268	synonymous_variant	LOW	AGAP008227	c.687C>T	p.Cys229Cys	3R	5447	-	protein_coding_gene	AGAP008227	trehalose 6-phosphate synthase/phosphatase	NA	85	0.0316697
3R	7167425	7172871	7172201	A	T	0.5	0.179487	-0.320513	5.77614	downstream_gene_variant	MODIFIER	AGAP008228	c.*4331T>A		3R	5447	-	protein_coding_gene	AGAP008227	trehalose 6-phosphate synthase/phosphatase	NA	85	0.0316697
3R	7167425	7172871	7169760	A	G	0.55814	0.762712	0.204572	5.78297	synonymous_variant	LOW	AGAP008227	c.792T>C	p.His264His	3R	5447	-	protein_coding_gene	AGAP008227	trehalose 6-phosphate synthase/phosphatase	NA	85	0.0316697
3R	7167425	7172871	7167465	T	G	0.292683	0.225806	-0.0668765	5.78939	3_prime_UTR_variant	MODIFIER	AGAP008227	c.*426A>C		3R	5447	-	protein_coding_gene	AGAP008227	trehalose 6-phosphate synthase/phosphatase	NA	85	0.0316697
3R	7167425	7172871	7172185	G	A	0.492958	0.181818	-0.31114	5.77619	downstream_gene_variant	MODIFIER	AGAP008228	c.*4347C>T		3R	5447	-	protein_coding_gene	AGAP008227	trehalose 6-phosphate synthase/phosphatase	NA	85	0.0316697
3R	7167425	7172871	7168665	G	C	0.311475	0.12	-0.191475	5.78603	downstream_gene_variant	MODIFIER	AGAP008225	c.*3800G>C		3R	5447	-	protein_coding_gene	AGAP008227	trehalose 6-phosphate synthase/phosphatase	NA	85	0.0316697
3R	7167425	7172871	7169772	C	T	0.529412	0.789474	0.260062	5.78294	downstream_gene_variant	MODIFIER	AGAP008226	c.*3229C>T		3R	5447	-	protein_coding_gene	AGAP008227	trehalose 6-phosphate synthase/phosphatase	NA	85	0.0316697
3R	7167425	7172871	7172572	C	T	0.318182	0.190476	-0.127706	5.77511	5_prime_UTR_premature_start_codon_gain_variant	LOW	AGAP008227	c.-45G>A		3R	5447	-	protein_coding_gene	AGAP008227	trehalose 6-phosphate synthase/phosphatase	NA	85	0.0316697
3R	7167425	7172871	7168875	G	C	0.333333	0.196429	-0.136905	5.78545	synonymous_variant	LOW	AGAP008227	c.1599C>G	p.Leu533Leu	3R	5447	-	protein_coding_gene	AGAP008227	trehalose 6-phosphate synthase/phosphatase	NA	85	0.0316697
3R	7167425	7172871	7169865	G	A	0.506849	0.792208	0.285358	5.78268	downstream_gene_variant	MODIFIER	AGAP008225	c.*5000G>A		3R	5447	-	protein_coding_gene	AGAP008227	trehalose 6-phosphate synthase/phosphatase	NA	85	0.0316697
3R	7167425	7172871	7169760	A	G	0.55814	0.762712	0.204572	5.78297	downstream_gene_variant	MODIFIER	AGAP008225	c.*4895A>G		3R	5447	-	protein_coding_gene	AGAP008227	trehalose 6-phosphate synthase/phosphatase	NA	85	0.0316697
3R	7167425	7172871	7172572	C	T	0.318182	0.190476	-0.127706	5.77511	downstream_gene_variant	MODIFIER	AGAP008228	c.*3960G>A		3R	5447	-	protein_coding_gene	AGAP008227	trehalose 6-phosphate synthase/phosphatase	NA	85	0.0316697
3R	7167425	7172871	7172201	A	T	0.5	0.179487	-0.320513	5.77614	downstream_gene_variant	MODIFIER	AGAP008228	c.*4331T>A		3R	5447	-	protein_coding_gene	AGAP008227	trehalose 6-phosphate synthase/phosphatase	NA	85	0.0316697
3R	7167425	7172871	7170009	C	G	0.672131	0.738462	0.0663304	5.78227	downstream_gene_variant	MODIFIER	AGAP008225	c.*5144C>G		3R	5447	-	protein_coding_gene	AGAP008227	trehalose 6-phosphate synthase/phosphatase	NA	85	0.0316697
3R	7167425	7172871	7172201	A	T	0.5	0.179487	-0.320513	5.77614	intron_variant	MODIFIER	AGAP008227	c.137+190T>A		3R	5447	-	protein_coding_gene	AGAP008227	trehalose 6-phosphate synthase/phosphatase	NA	85	0.0316697
3R	7167425	7172871	7172185	G	A	0.492958	0.181818	-0.31114	5.77619	intron_variant	MODIFIER	AGAP008227	c.137+206C>T		3R	5447	-	protein_coding_gene	AGAP008227	trehalose 6-phosphate synthase/phosphatase	NA	85	0.0316697
3R	7167425	7172871	7169772	C	T	0.529412	0.789474	0.260062	5.78294	downstream_gene_variant	MODIFIER	AGAP008225	c.*4907C>T		3R	5447	-	protein_coding_gene	AGAP008227	trehalose 6-phosphate synthase/phosphatase	NA	85	0.0316697
3R	7167425	7172871	7169772	C	T	0.529412	0.789474	0.260062	5.78294	synonymous_variant	LOW	AGAP008227	c.780G>A	p.Leu260Leu	3R	5447	-	protein_coding_gene	AGAP008227	trehalose 6-phosphate synthase/phosphatase	NA	85	0.0316697
3R	7176189	7191900	7188042	C	T	0.660377	0.719298	0.0589209	5.73188	intron_variant	MODIFIER	AGAP008228	c.18+3373G>A		3R	15712	-	protein_coding_gene	AGAP008228	dual specificity phosphatase	NA	417	0.0335949
3R	7176189	7191900	7186961	G	A	0.44898	0.290909	-0.158071	5.7349	intron_variant	MODIFIER	AGAP008228	c.18+4454C>T		3R	15712	-	protein_coding_gene	AGAP008228	dual specificity phosphatase	NA	417	0.0335949
3R	7176189	7191900	7184075	A	T	0.266667	0.178571	-0.0880952	5.74296	intron_variant	MODIFIER	AGAP008228	c.19-6499T>A		3R	15712	-	protein_coding_gene	AGAP008228	dual specificity phosphatase	NA	417	0.0335949
3R	7176189	7191900	7181098	C	G	0.341463	0.152542	-0.188921	5.75128	intron_variant	MODIFIER	AGAP008228	c.19-3522G>C		3R	15712	-	protein_coding_gene	AGAP008228	dual specificity phosphatase	NA	417	0.0335949
3R	7176189	7191900	7184351	A	G	0.702128	0.681818	-0.0203095	5.74219	intron_variant	MODIFIER	AGAP008228	c.19-6775T>C		3R	15712	-	protein_coding_gene	AGAP008228	dual specificity phosphatase	NA	417	0.0335949
3R	7176189	7191900	7184025	T	G	0.666667	0.745763	0.079096	5.7431	intron_variant	MODIFIER	AGAP008228	c.19-6449A>C		3R	15712	-	protein_coding_gene	AGAP008228	dual specificity phosphatase	NA	417	0.0335949
3R	7176189	7191900	7183646	C	T	0.433962	0.0727273	-0.361235	5.74416	intron_variant	MODIFIER	AGAP008228	c.19-6070G>A		3R	15712	-	protein_coding_gene	AGAP008228	dual specificity phosphatase	NA	417	0.0335949
3R	7176189	7191900	7183646	C	T	0.433962	0.0727273	-0.361235	5.74416	intron_variant	MODIFIER	AGAP008228	c.19-6070G>A		3R	15712	-	protein_coding_gene	AGAP008228	dual specificity phosphatase	NA	417	0.0335949
3R	7176189	7191900	7181278	G	T	0.632653	0.735849	0.103196	5.75077	intron_variant	MODIFIER	AGAP008228	c.19-3702C>A		3R	15712	-	protein_coding_gene	AGAP008228	dual specificity phosphatase	NA	417	0.0335949
3R	7176189	7191900	7181091	C	T	0.659574	0.862069	0.202494	5.7513	intron_variant	MODIFIER	AGAP008228	c.19-3515G>A		3R	15712	-	protein_coding_gene	AGAP008228	dual specificity phosphatase	NA	417	0.0335949
3R	7176189	7191900	7177329	G	C	0.553571	0.754386	0.200815	5.76181	upstream_gene_variant	MODIFIER	AGAP008227	c.-4802C>G		3R	15712	-	protein_coding_gene	AGAP008228	dual specificity phosphatase	NA	417	0.0335949
3R	7176189	7191900	7184075	A	T	0.266667	0.178571	-0.0880952	5.74296	intron_variant	MODIFIER	AGAP008228	c.19-6499T>A		3R	15712	-	protein_coding_gene	AGAP008228	dual specificity phosphatase	NA	417	0.0335949
3R	7176189	7191900	7181325	T	C	0.285714	0.220339	-0.0653753	5.75064	intron_variant	MODIFIER	AGAP008228	c.19-3749A>G		3R	15712	-	protein_coding_gene	AGAP008228	dual specificity phosphatase	NA	417	0.0335949
3R	7176189	7191900	7188002	C	T	0.732143	0.745763	0.0136199	5.73199	intron_variant	MODIFIER	AGAP008228	c.18+3413G>A		3R	15712	-	protein_coding_gene	AGAP008228	dual specificity phosphatase	NA	417	0.0335949
3R	7176189	7191900	7181406	T	C	0.693878	0.777778	0.0839002	5.75042	intron_variant	MODIFIER	AGAP008228	c.19-3830A>G		3R	15712	-	protein_coding_gene	AGAP008228	dual specificity phosphatase	NA	417	0.0335949
3R	7176189	7191900	7181973	A	T	0.290909	0.16	-0.130909	5.74883	intron_variant	MODIFIER	AGAP008228	c.19-4397T>A		3R	15712	-	protein_coding_gene	AGAP008228	dual specificity phosphatase	NA	417	0.0335949
3R	7176189	7191900	7186786	G	A	0.410714	0.363636	-0.0470779	5.73539	intron_variant	MODIFIER	AGAP008228	c.18+4629C>T		3R	15712	-	protein_coding_gene	AGAP008228	dual specificity phosphatase	NA	417	0.0335949
3R	7176189	7191900	7186971	G	T	0.381818	0.296296	-0.0855219	5.73487	intron_variant	MODIFIER	AGAP008228	c.18+4444C>A		3R	15712	-	protein_coding_gene	AGAP008228	dual specificity phosphatase	NA	417	0.0335949
3R	7176189	7191900	7181008	T	C	0.545455	0.811321	0.265866	5.75153	intron_variant	MODIFIER	AGAP008228	c.19-3432A>G		3R	15712	-	protein_coding_gene	AGAP008228	dual specificity phosphatase	NA	417	0.0335949
3R	7176189	7191900	7186961	G	A	0.44898	0.290909	-0.158071	5.7349	intron_variant	MODIFIER	AGAP008228	c.18+4454C>T		3R	15712	-	protein_coding_gene	AGAP008228	dual specificity phosphatase	NA	417	0.0335949
3R	7176189	7191900	7191248	C	T	0.653846	0.84	0.186154	5.72293	intron_variant	MODIFIER	AGAP008228	c.18+167G>A		3R	15712	-	protein_coding_gene	AGAP008228	dual specificity phosphatase	NA	417	0.0335949
3R	7176189	7191900	7188002	C	T	0.732143	0.745763	0.0136199	5.73199	intron_variant	MODIFIER	AGAP008228	c.18+3413G>A		3R	15712	-	protein_coding_gene	AGAP008228	dual specificity phosphatase	NA	417	0.0335949
3R	7176189	7191900	7181091	C	T	0.659574	0.862069	0.202494	5.7513	intron_variant	MODIFIER	AGAP008228	c.19-3515G>A		3R	15712	-	protein_coding_gene	AGAP008228	dual specificity phosphatase	NA	417	0.0335949
3R	7176189	7191900	7191389	A	G	0.661017	0.883721	0.222704	5.72254	intron_variant	MODIFIER	AGAP008228	c.18+26T>C		3R	15712	-	protein_coding_gene	AGAP008228	dual specificity phosphatase	NA	417	0.0335949
3R	7176189	7191900	7176821	G	A	0.607143	0.775862	0.168719	5.76323	synonymous_variant	LOW	AGAP008228	c.426C>T	p.Gly142Gly	3R	15712	-	protein_coding_gene	AGAP008228	dual specificity phosphatase	NA	417	0.0335949
3R	7176189	7191900	7191572	T	A	0.688525	0.87037	0.181846	5.72203	5_prime_UTR_premature_start_codon_gain_variant	LOW	AGAP008228	c.-140A>T		3R	15712	-	protein_coding_gene	AGAP008228	dual specificity phosphatase	NA	417	0.0335949
3R	7176189	7191900	7184560	C	A	0.396226	0.28	-0.116226	5.74161	intron_variant	MODIFIER	AGAP008228	c.18+6855G>T		3R	15712	-	protein_coding_gene	AGAP008228	dual specificity phosphatase	NA	417	0.0335949
3R	7176189	7191900	7180857	A	G	0.370968	0.210526	-0.160441	5.75195	intron_variant	MODIFIER	AGAP008228	c.19-3281T>C		3R	15712	-	protein_coding_gene	AGAP008228	dual specificity phosphatase	NA	417	0.0335949
3R	7176189	7191900	7183623	C	T	0.464286	0.0701754	-0.39411	5.74422	intron_variant	MODIFIER	AGAP008228	c.19-6047G>A		3R	15712	-	protein_coding_gene	AGAP008228	dual specificity phosphatase	NA	417	0.0335949
3R	7176189	7191900	7186749	C	T	0.436364	0.309091	-0.127273	5.73549	intron_variant	MODIFIER	AGAP008228	c.18+4666G>A		3R	15712	-	protein_coding_gene	AGAP008228	dual specificity phosphatase	NA	417	0.0335949
3R	7176189	7191900	7191780	C	T	0.7	0.847826	0.147826	5.72145	5_prime_UTR_variant	MODIFIER	AGAP008228	c.-348G>A		3R	15712	-	protein_coding_gene	AGAP008228	dual specificity phosphatase	NA	417	0.0335949
3R	7176189	7191900	7191780	C	T	0.7	0.847826	0.147826	5.72145	5_prime_UTR_variant	MODIFIER	AGAP008228	c.-348G>A		3R	15712	-	protein_coding_gene	AGAP008228	dual specificity phosphatase	NA	417	0.0335949
3R	7176189	7191900	7184025	T	G	0.666667	0.745763	0.079096	5.7431	intron_variant	MODIFIER	AGAP008228	c.19-6449A>C		3R	15712	-	protein_coding_gene	AGAP008228	dual specificity phosphatase	NA	417	0.0335949
3R	7176189	7191900	7177314	G	A	0.483333	0.25	-0.233333	5.76185	upstream_gene_variant	MODIFIER	AGAP008227	c.-4787C>T		3R	15712	-	protein_coding_gene	AGAP008228	dual specificity phosphatase	NA	417	0.0335949
3R	7176189	7191900	7181098	C	G	0.341463	0.152542	-0.188921	5.75128	intron_variant	MODIFIER	AGAP008228	c.19-3522G>C		3R	15712	-	protein_coding_gene	AGAP008228	dual specificity phosphatase	NA	417	0.0335949
3R	7176189	7191900	7189899	T	G	0.44	0.156863	-0.283137	5.7267	intron_variant	MODIFIER	AGAP008228	c.18+1516A>C		3R	15712	-	protein_coding_gene	AGAP008228	dual specificity phosphatase	NA	417	0.0335949
3R	7176189	7191900	7187994	A	G	0.754386	0.741379	-0.0130067	5.73202	intron_variant	MODIFIER	AGAP008228	c.18+3421T>C		3R	15712	-	protein_coding_gene	AGAP008228	dual specificity phosphatase	NA	417	0.0335949
3R	7176189	7191900	7181973	A	T	0.290909	0.16	-0.130909	5.74883	intron_variant	MODIFIER	AGAP008228	c.19-4397T>A		3R	15712	-	protein_coding_gene	AGAP008228	dual specificity phosphatase	NA	417	0.0335949
3R	7176189	7191900	7177314	G	A	0.483333	0.25	-0.233333	5.76185	synonymous_variant	LOW	AGAP008228	c.216C>T	p.Asn72Asn	3R	15712	-	protein_coding_gene	AGAP008228	dual specificity phosphatase	NA	417	0.0335949
3R	7176189	7191900	7180857	A	G	0.370968	0.210526	-0.160441	5.75195	intron_variant	MODIFIER	AGAP008228	c.19-3281T>C		3R	15712	-	protein_coding_gene	AGAP008228	dual specificity phosphatase	NA	417	0.0335949
3R	7176189	7191900	7191572	T	A	0.688525	0.87037	0.181846	5.72203	5_prime_UTR_variant	MODIFIER	AGAP008228	c.-140A>T		3R	15712	-	protein_coding_gene	AGAP008228	dual specificity phosphatase	NA	417	0.0335949
3R	7176189	7191900	7184560	C	A	0.396226	0.28	-0.116226	5.74161	intron_variant	MODIFIER	AGAP008228	c.18+6855G>T		3R	15712	-	protein_coding_gene	AGAP008228	dual specificity phosphatase	NA	417	0.0335949
3R	7176189	7191900	7180906	C	T	0.415094	0.232143	-0.182951	5.75181	intron_variant	MODIFIER	AGAP008228	c.19-3330G>A		3R	15712	-	protein_coding_gene	AGAP008228	dual specificity phosphatase	NA	417	0.0335949
3R	7176189	7191900	7183671	C	T	0.433333	0.103448	-0.329885	5.74409	intron_variant	MODIFIER	AGAP008228	c.19-6095G>A		3R	15712	-	protein_coding_gene	AGAP008228	dual specificity phosphatase	NA	417	0.0335949
3R	7176189	7191900	7180979	G	T	0.471698	0.745763	0.274065	5.75161	intron_variant	MODIFIER	AGAP008228	c.19-3403C>A		3R	15712	-	protein_coding_gene	AGAP008228	dual specificity phosphatase	NA	417	0.0335949
3R	7176189	7191900	7187994	A	G	0.754386	0.741379	-0.0130067	5.73202	intron_variant	MODIFIER	AGAP008228	c.18+3421T>C		3R	15712	-	protein_coding_gene	AGAP008228	dual specificity phosphatase	NA	417	0.0335949
3R	7176189	7191900	7182147	T	G	0.618182	0.8	0.181818	5.74835	intron_variant	MODIFIER	AGAP008228	c.19-4571A>C		3R	15712	-	protein_coding_gene	AGAP008228	dual specificity phosphatase	NA	417	0.0335949
3R	7176189	7191900	7176815	A	G	0.614035	0.769231	0.155196	5.76325	synonymous_variant	LOW	AGAP008228	c.432T>C	p.Asn144Asn	3R	15712	-	protein_coding_gene	AGAP008228	dual specificity phosphatase	NA	417	0.0335949
3R	7176189	7191900	7190277	C	T	0.660377	0.759259	0.0988819	5.72564	intron_variant	MODIFIER	AGAP008228	c.18+1138G>A		3R	15712	-	protein_coding_gene	AGAP008228	dual specificity phosphatase	NA	417	0.0335949
3R	7176189	7191900	7188209	T	G	0.596154	0.788462	0.192308	5.73142	intron_variant	MODIFIER	AGAP008228	c.18+3206A>C		3R	15712	-	protein_coding_gene	AGAP008228	dual specificity phosphatase	NA	417	0.0335949
3R	7176189	7191900	7188320	T	C	0.644444	0.75	0.105556	5.73111	intron_variant	MODIFIER	AGAP008228	c.18+3095A>G		3R	15712	-	protein_coding_gene	AGAP008228	dual specificity phosphatase	NA	417	0.0335949
3R	7176189	7191900	7180831	A	T	0.647059	0.8125	0.165441	5.75202	intron_variant	MODIFIER	AGAP008228	c.19-3255T>A		3R	15712	-	protein_coding_gene	AGAP008228	dual specificity phosphatase	NA	417	0.0335949
3R	7176189	7191900	7184351	A	G	0.702128	0.681818	-0.0203095	5.74219	intron_variant	MODIFIER	AGAP008228	c.19-6775T>C		3R	15712	-	protein_coding_gene	AGAP008228	dual specificity phosphatase	NA	417	0.0335949
3R	7176189	7191900	7183614	A	T	0.457627	0.0689655	-0.388662	5.74425	intron_variant	MODIFIER	AGAP008228	c.19-6038T>A		3R	15712	-	protein_coding_gene	AGAP008228	dual specificity phosphatase	NA	417	0.0335949
3R	7176189	7191900	7183623	C	T	0.464286	0.0701754	-0.39411	5.74422	intron_variant	MODIFIER	AGAP008228	c.19-6047G>A		3R	15712	-	protein_coding_gene	AGAP008228	dual specificity phosphatase	NA	417	0.0335949
3R	7176189	7191900	7186749	C	T	0.436364	0.309091	-0.127273	5.73549	intron_variant	MODIFIER	AGAP008228	c.18+4666G>A		3R	15712	-	protein_coding_gene	AGAP008228	dual specificity phosphatase	NA	417	0.0335949
3R	7176189	7191900	7191774	T	C	0.305085	0.130435	-0.17465	5.72146	5_prime_UTR_variant	MODIFIER	AGAP008228	c.-342A>G		3R	15712	-	protein_coding_gene	AGAP008228	dual specificity phosphatase	NA	417	0.0335949
3R	7176189	7191900	7177044	A	C	0.40678	0.259259	-0.14752	5.76261	intron_variant	MODIFIER	AGAP008228	c.330-139T>G		3R	15712	-	protein_coding_gene	AGAP008228	dual specificity phosphatase	NA	417	0.0335949
3R	7176189	7191900	7183671	C	T	0.433333	0.103448	-0.329885	5.74409	intron_variant	MODIFIER	AGAP008228	c.19-6095G>A		3R	15712	-	protein_coding_gene	AGAP008228	dual specificity phosphatase	NA	417	0.0335949
3R	7176189	7191900	7176815	A	G	0.614035	0.769231	0.155196	5.76325	synonymous_variant	LOW	AGAP008228	c.420T>C	p.Asn140Asn	3R	15712	-	protein_coding_gene	AGAP008228	dual specificity phosphatase	NA	417	0.0335949
3R	7176189	7191900	7181684	C	T	0.234043	0.264151	0.0301084	5.74964	intron_variant	MODIFIER	AGAP008228	c.19-4108G>A		3R	15712	-	protein_coding_gene	AGAP008228	dual specificity phosphatase	NA	417	0.0335949
3R	7176189	7191900	7181008	T	C	0.545455	0.811321	0.265866	5.75153	intron_variant	MODIFIER	AGAP008228	c.19-3432A>G		3R	15712	-	protein_coding_gene	AGAP008228	dual specificity phosphatase	NA	417	0.0335949
3R	7176189	7191900	7184036	C	T	0.294118	0.238095	-0.0560224	5.74307	intron_variant	MODIFIER	AGAP008228	c.19-6460G>A		3R	15712	-	protein_coding_gene	AGAP008228	dual specificity phosphatase	NA	417	0.0335949
3R	7176189	7191900	7184036	C	T	0.294118	0.238095	-0.0560224	5.74307	intron_variant	MODIFIER	AGAP008228	c.19-6460G>A		3R	15712	-	protein_coding_gene	AGAP008228	dual specificity phosphatase	NA	417	0.0335949
3R	7176189	7191900	7191248	C	T	0.653846	0.84	0.186154	5.72293	intron_variant	MODIFIER	AGAP008228	c.18+167G>A		3R	15712	-	protein_coding_gene	AGAP008228	dual specificity phosphatase	NA	417	0.0335949
3R	7176189	7191900	7176821	G	A	0.607143	0.775862	0.168719	5.76323	synonymous_variant	LOW	AGAP008228	c.414C>T	p.Gly138Gly	3R	15712	-	protein_coding_gene	AGAP008228	dual specificity phosphatase	NA	417	0.0335949
3R	7176189	7191900	7181278	G	T	0.632653	0.735849	0.103196	5.75077	intron_variant	MODIFIER	AGAP008228	c.19-3702C>A		3R	15712	-	protein_coding_gene	AGAP008228	dual specificity phosphatase	NA	417	0.0335949
3R	7176189	7191900	7177022	G	A	0.40678	0.295082	-0.111698	5.76267	intron_variant	MODIFIER	AGAP008228	c.330-117C>T		3R	15712	-	protein_coding_gene	AGAP008228	dual specificity phosphatase	NA	417	0.0335949
3R	7176189	7191900	7178201	G	A	0.611111	0.698113	0.0870021	5.75937	intron_variant	MODIFIER	AGAP008228	c.19-625C>T		3R	15712	-	protein_coding_gene	AGAP008228	dual specificity phosphatase	NA	417	0.0335949
3R	7176189	7191900	7176676	C	T	0.344828	0.176471	-0.168357	5.76363	synonymous_variant	LOW	AGAP008228	c.486G>A	p.Ala162Ala	3R	15712	-	protein_coding_gene	AGAP008228	dual specificity phosphatase	NA	417	0.0335949
3R	7176189	7191900	7176676	C	T	0.344828	0.176471	-0.168357	5.76363	upstream_gene_variant	MODIFIER	AGAP008227	c.-4149G>A		3R	15712	-	protein_coding_gene	AGAP008228	dual specificity phosphatase	NA	417	0.0335949
3R	7176189	7191900	7177260	A	G	0.468085	0.701493	0.233407	5.762	upstream_gene_variant	MODIFIER	AGAP008227	c.-4733T>C		3R	15712	-	protein_coding_gene	AGAP008228	dual specificity phosphatase	NA	417	0.0335949
3R	7176189	7191900	7186971	G	T	0.381818	0.296296	-0.0855219	5.73487	intron_variant	MODIFIER	AGAP008228	c.18+4444C>A		3R	15712	-	protein_coding_gene	AGAP008228	dual specificity phosphatase	NA	417	0.0335949
3R	7176189	7191900	7180433	G	C	0.318841	0.152542	-0.166298	5.75313	intron_variant	MODIFIER	AGAP008228	c.19-2857C>G		3R	15712	-	protein_coding_gene	AGAP008228	dual specificity phosphatase	NA	417	0.0335949
3R	7176189	7191900	7177260	A	G	0.468085	0.701493	0.233407	5.762	synonymous_variant	LOW	AGAP008228	c.270T>C	p.Gly90Gly	3R	15712	-	protein_coding_gene	AGAP008228	dual specificity phosphatase	NA	417	0.0335949
3R	7176189	7191900	7191796	A	T	0.3	0.145833	-0.154167	5.7214	5_prime_UTR_variant	MODIFIER	AGAP008228	c.-364T>A		3R	15712	-	protein_coding_gene	AGAP008228	dual specificity phosphatase	NA	417	0.0335949
3R	7176189	7191900	7181959	C	T	0.310345	0.173913	-0.136432	5.74887	intron_variant	MODIFIER	AGAP008228	c.19-4383G>A		3R	15712	-	protein_coding_gene	AGAP008228	dual specificity phosphatase	NA	417	0.0335949
3R	7176189	7191900	7177314	G	A	0.483333	0.25	-0.233333	5.76185	synonymous_variant	LOW	AGAP008228	c.216C>T	p.Asn72Asn	3R	15712	-	protein_coding_gene	AGAP008228	dual specificity phosphatase	NA	417	0.0335949
3R	7176189	7191900	7180108	G	A	0.295082	0.245614	-0.0494679	5.75404	intron_variant	MODIFIER	AGAP008228	c.19-2532C>T		3R	15712	-	protein_coding_gene	AGAP008228	dual specificity phosphatase	NA	417	0.0335949
3R	7176189	7191900	7177329	G	C	0.553571	0.754386	0.200815	5.76181	splice_region_variant&synonymous_variant	LOW	AGAP008228	c.201C>G	p.Ala67Ala	3R	15712	-	protein_coding_gene	AGAP008228	dual specificity phosphatase	NA	417	0.0335949
3R	7176189	7191900	7177329	G	C	0.553571	0.754386	0.200815	5.76181	splice_region_variant&synonymous_variant	LOW	AGAP008228	c.201C>G	p.Ala67Ala	3R	15712	-	protein_coding_gene	AGAP008228	dual specificity phosphatase	NA	417	0.0335949
3R	7176189	7191900	7181325	T	C	0.285714	0.220339	-0.0653753	5.75064	intron_variant	MODIFIER	AGAP008228	c.19-3749A>G		3R	15712	-	protein_coding_gene	AGAP008228	dual specificity phosphatase	NA	417	0.0335949
3R	7176189	7191900	7191774	T	C	0.305085	0.130435	-0.17465	5.72146	5_prime_UTR_variant	MODIFIER	AGAP008228	c.-342A>G		3R	15712	-	protein_coding_gene	AGAP008228	dual specificity phosphatase	NA	417	0.0335949
3R	7176189	7191900	7177044	A	C	0.40678	0.259259	-0.14752	5.76261	upstream_gene_variant	MODIFIER	AGAP008227	c.-4517T>G		3R	15712	-	protein_coding_gene	AGAP008228	dual specificity phosphatase	NA	417	0.0335949
3R	7176189	7191900	7176676	C	T	0.344828	0.176471	-0.168357	5.76363	synonymous_variant	LOW	AGAP008228	c.498G>A	p.Ala166Ala	3R	15712	-	protein_coding_gene	AGAP008228	dual specificity phosphatase	NA	417	0.0335949
3R	7176189	7191900	7191217	A	T	0.690909	0.807018	0.116108	5.72302	intron_variant	MODIFIER	AGAP008228	c.18+198T>A		3R	15712	-	protein_coding_gene	AGAP008228	dual specificity phosphatase	NA	417	0.0335949
3R	7176189	7191900	7191247	A	G	0.346154	0.16	-0.186154	5.72293	intron_variant	MODIFIER	AGAP008228	c.18+168T>C		3R	15712	-	protein_coding_gene	AGAP008228	dual specificity phosphatase	NA	417	0.0335949
3R	7176189	7191900	7182134	T	A	0.622642	0.818182	0.19554	5.74838	intron_variant	MODIFIER	AGAP008228	c.19-4558A>T		3R	15712	-	protein_coding_gene	AGAP008228	dual specificity phosphatase	NA	417	0.0335949
3R	7176189	7191900	7182147	T	G	0.618182	0.8	0.181818	5.74835	intron_variant	MODIFIER	AGAP008228	c.19-4571A>C		3R	15712	-	protein_coding_gene	AGAP008228	dual specificity phosphatase	NA	417	0.0335949
3R	7176189	7191900	7188209	T	G	0.596154	0.788462	0.192308	5.73142	intron_variant	MODIFIER	AGAP008228	c.18+3206A>C		3R	15712	-	protein_coding_gene	AGAP008228	dual specificity phosphatase	NA	417	0.0335949
3R	7176189	7191900	7180787	C	G	0.296875	0.152174	-0.144701	5.75215	intron_variant	MODIFIER	AGAP008228	c.19-3211G>C		3R	15712	-	protein_coding_gene	AGAP008228	dual specificity phosphatase	NA	417	0.0335949
3R	7176189	7191900	7180787	C	G	0.296875	0.152174	-0.144701	5.75215	intron_variant	MODIFIER	AGAP008228	c.19-3211G>C		3R	15712	-	protein_coding_gene	AGAP008228	dual specificity phosphatase	NA	417	0.0335949
3R	7176189	7191900	7190782	G	A	0.666667	0.754098	0.0874317	5.72423	intron_variant	MODIFIER	AGAP008228	c.18+633C>T		3R	15712	-	protein_coding_gene	AGAP008228	dual specificity phosphatase	NA	417	0.0335949
3R	7176189	7191900	7180831	A	T	0.647059	0.8125	0.165441	5.75202	intron_variant	MODIFIER	AGAP008228	c.19-3255T>A		3R	15712	-	protein_coding_gene	AGAP008228	dual specificity phosphatase	NA	417	0.0335949
3R	7176189	7191900	7190979	T	C	0.341463	0.287879	-0.0535846	5.72368	intron_variant	MODIFIER	AGAP008228	c.18+436A>G		3R	15712	-	protein_coding_gene	AGAP008228	dual specificity phosphatase	NA	417	0.0335949
3R	7176189	7191900	7190782	G	A	0.666667	0.754098	0.0874317	5.72423	intron_variant	MODIFIER	AGAP008228	c.18+633C>T		3R	15712	-	protein_coding_gene	AGAP008228	dual specificity phosphatase	NA	417	0.0335949
3R	7176189	7191900	7180906	C	T	0.415094	0.232143	-0.182951	5.75181	intron_variant	MODIFIER	AGAP008228	c.19-3330G>A		3R	15712	-	protein_coding_gene	AGAP008228	dual specificity phosphatase	NA	417	0.0335949
3R	7176189	7191900	7179620	C	T	0.694915	0.783333	0.0884181	5.75541	intron_variant	MODIFIER	AGAP008228	c.19-2044G>A		3R	15712	-	protein_coding_gene	AGAP008228	dual specificity phosphatase	NA	417	0.0335949
3R	7176189	7191900	7181406	T	C	0.693878	0.777778	0.0839002	5.75042	intron_variant	MODIFIER	AGAP008228	c.19-3830A>G		3R	15712	-	protein_coding_gene	AGAP008228	dual specificity phosphatase	NA	417	0.0335949
3R	7176189	7191900	7186786	G	A	0.410714	0.363636	-0.0470779	5.73539	intron_variant	MODIFIER	AGAP008228	c.18+4629C>T		3R	15712	-	protein_coding_gene	AGAP008228	dual specificity phosphatase	NA	417	0.0335949
3R	7176189	7191900	7178503	A	T	0.660377	0.745763	0.0853854	5.75853	intron_variant	MODIFIER	AGAP008228	c.19-927T>A		3R	15712	-	protein_coding_gene	AGAP008228	dual specificity phosphatase	NA	417	0.0335949
3R	7176189	7191900	7178503	A	T	0.660377	0.745763	0.0853854	5.75853	intron_variant	MODIFIER	AGAP008228	c.19-927T>A		3R	15712	-	protein_coding_gene	AGAP008228	dual specificity phosphatase	NA	417	0.0335949
3R	7176189	7191900	7191247	A	G	0.346154	0.16	-0.186154	5.72293	intron_variant	MODIFIER	AGAP008228	c.18+168T>C		3R	15712	-	protein_coding_gene	AGAP008228	dual specificity phosphatase	NA	417	0.0335949
3R	7176189	7191900	7176815	A	G	0.614035	0.769231	0.155196	5.76325	upstream_gene_variant	MODIFIER	AGAP008227	c.-4288T>C		3R	15712	-	protein_coding_gene	AGAP008228	dual specificity phosphatase	NA	417	0.0335949
3R	7176189	7191900	7176821	G	A	0.607143	0.775862	0.168719	5.76323	upstream_gene_variant	MODIFIER	AGAP008227	c.-4294C>T		3R	15712	-	protein_coding_gene	AGAP008228	dual specificity phosphatase	NA	417	0.0335949
3R	7176189	7191900	7188586	C	G	0.537037	0.722222	0.185185	5.73036	intron_variant	MODIFIER	AGAP008228	c.18+2829G>C		3R	15712	-	protein_coding_gene	AGAP008228	dual specificity phosphatase	NA	417	0.0335949
3R	7176189	7191900	7177022	G	A	0.40678	0.295082	-0.111698	5.76267	intron_variant	MODIFIER	AGAP008228	c.330-105C>T		3R	15712	-	protein_coding_gene	AGAP008228	dual specificity phosphatase	NA	417	0.0335949
3R	7176189	7191900	7178551	T	G	0.244898	0.2	-0.044898	5.75839	intron_variant	MODIFIER	AGAP008228	c.19-975A>C		3R	15712	-	protein_coding_gene	AGAP008228	dual specificity phosphatase	NA	417	0.0335949
3R	7176189	7191900	7177022	G	A	0.40678	0.295082	-0.111698	5.76267	upstream_gene_variant	MODIFIER	AGAP008227	c.-4495C>T		3R	15712	-	protein_coding_gene	AGAP008228	dual specificity phosphatase	NA	417	0.0335949
3R	7176189	7191900	7177044	A	C	0.40678	0.259259	-0.14752	5.76261	intron_variant	MODIFIER	AGAP008228	c.330-127T>G		3R	15712	-	protein_coding_gene	AGAP008228	dual specificity phosphatase	NA	417	0.0335949
3R	7176189	7191900	7190979	T	C	0.341463	0.287879	-0.0535846	5.72368	intron_variant	MODIFIER	AGAP008228	c.18+436A>G		3R	15712	-	protein_coding_gene	AGAP008228	dual specificity phosphatase	NA	417	0.0335949
3R	7176189	7191900	7180979	G	T	0.471698	0.745763	0.274065	5.75161	intron_variant	MODIFIER	AGAP008228	c.19-3403C>A		3R	15712	-	protein_coding_gene	AGAP008228	dual specificity phosphatase	NA	417	0.0335949
3R	7176189	7191900	7178494	A	G	0.666667	0.762712	0.0960452	5.75855	intron_variant	MODIFIER	AGAP008228	c.19-918T>C		3R	15712	-	protein_coding_gene	AGAP008228	dual specificity phosphatase	NA	417	0.0335949
3R	7176189	7191900	7181447	G	A	0.68	0.78	0.1	5.7503	intron_variant	MODIFIER	AGAP008228	c.19-3871C>T		3R	15712	-	protein_coding_gene	AGAP008228	dual specificity phosphatase	NA	417	0.0335949
3R	7176189	7191900	7181684	C	T	0.234043	0.264151	0.0301084	5.74964	intron_variant	MODIFIER	AGAP008228	c.19-4108G>A		3R	15712	-	protein_coding_gene	AGAP008228	dual specificity phosphatase	NA	417	0.0335949
3R	7176189	7191900	7191796	A	T	0.3	0.145833	-0.154167	5.7214	5_prime_UTR_variant	MODIFIER	AGAP008228	c.-364T>A		3R	15712	-	protein_coding_gene	AGAP008228	dual specificity phosphatase	NA	417	0.0335949
3R	7176189	7191900	7180015	T	C	0.258621	0.268657	0.010036	5.7543	intron_variant	MODIFIER	AGAP008228	c.19-2439A>G		3R	15712	-	protein_coding_gene	AGAP008228	dual specificity phosphatase	NA	417	0.0335949
3R	7176189	7191900	7180015	T	C	0.258621	0.268657	0.010036	5.7543	intron_variant	MODIFIER	AGAP008228	c.19-2439A>G		3R	15712	-	protein_coding_gene	AGAP008228	dual specificity phosphatase	NA	417	0.0335949
3R	7176189	7191900	7181959	C	T	0.310345	0.173913	-0.136432	5.74887	intron_variant	MODIFIER	AGAP008228	c.19-4383G>A		3R	15712	-	protein_coding_gene	AGAP008228	dual specificity phosphatase	NA	417	0.0335949
3R	7176189	7191900	7189949	A	G	0.654545	0.893617	0.239072	5.72656	intron_variant	MODIFIER	AGAP008228	c.18+1466T>C		3R	15712	-	protein_coding_gene	AGAP008228	dual specificity phosphatase	NA	417	0.0335949
3R	7176189	7191900	7181980	A	G	0.673077	0.843137	0.17006	5.74881	intron_variant	MODIFIER	AGAP008228	c.19-4404T>C		3R	15712	-	protein_coding_gene	AGAP008228	dual specificity phosphatase	NA	417	0.0335949
3R	7176189	7191900	7181980	A	G	0.673077	0.843137	0.17006	5.74881	intron_variant	MODIFIER	AGAP008228	c.19-4404T>C		3R	15712	-	protein_coding_gene	AGAP008228	dual specificity phosphatase	NA	417	0.0335949
3R	7176189	7191900	7188054	A	C	0.666667	0.719298	0.0526316	5.73185	intron_variant	MODIFIER	AGAP008228	c.18+3361T>G		3R	15712	-	protein_coding_gene	AGAP008228	dual specificity phosphatase	NA	417	0.0335949
3R	7176189	7191900	7191572	T	A	0.688525	0.87037	0.181846	5.72203	5_prime_UTR_variant	MODIFIER	AGAP008228	c.-140A>T		3R	15712	-	protein_coding_gene	AGAP008228	dual specificity phosphatase	NA	417	0.0335949
3R	7176189	7191900	7189645	C	T	0.385965	0.296296	-0.0896686	5.72741	intron_variant	MODIFIER	AGAP008228	c.18+1770G>A		3R	15712	-	protein_coding_gene	AGAP008228	dual specificity phosphatase	NA	417	0.0335949
3R	7176189	7191900	7179781	C	G	0.773585	0.651515	-0.12207	5.75496	intron_variant	MODIFIER	AGAP008228	c.19-2205G>C		3R	15712	-	protein_coding_gene	AGAP008228	dual specificity phosphatase	NA	417	0.0335949
3R	7176189	7191900	7188195	A	T	0.333333	0.192308	-0.141026	5.73145	intron_variant	MODIFIER	AGAP008228	c.18+3220T>A		3R	15712	-	protein_coding_gene	AGAP008228	dual specificity phosphatase	NA	417	0.0335949
3R	7176189	7191900	7177935	C	T	0.698113	0.734694	0.0365807	5.76011	intron_variant	MODIFIER	AGAP008228	c.19-359G>A		3R	15712	-	protein_coding_gene	AGAP008228	dual specificity phosphatase	NA	417	0.0335949
3R	7176189	7191900	7188195	A	T	0.333333	0.192308	-0.141026	5.73145	intron_variant	MODIFIER	AGAP008228	c.18+3220T>A		3R	15712	-	protein_coding_gene	AGAP008228	dual specificity phosphatase	NA	417	0.0335949
3R	7176189	7191900	7190277	C	T	0.660377	0.759259	0.0988819	5.72564	intron_variant	MODIFIER	AGAP008228	c.18+1138G>A		3R	15712	-	protein_coding_gene	AGAP008228	dual specificity phosphatase	NA	417	0.0335949
3R	7176189	7191900	7177944	C	T	0.641509	0.72	0.0784906	5.76009	intron_variant	MODIFIER	AGAP008228	c.19-368G>A		3R	15712	-	protein_coding_gene	AGAP008228	dual specificity phosphatase	NA	417	0.0335949
3R	7176189	7191900	7177944	C	T	0.641509	0.72	0.0784906	5.76009	intron_variant	MODIFIER	AGAP008228	c.19-368G>A		3R	15712	-	protein_coding_gene	AGAP008228	dual specificity phosphatase	NA	417	0.0335949
3R	7176189	7191900	7178179	A	G	0.64	0.685185	0.0451852	5.75943	intron_variant	MODIFIER	AGAP008228	c.19-603T>C		3R	15712	-	protein_coding_gene	AGAP008228	dual specificity phosphatase	NA	417	0.0335949
3R	7176189	7191900	7178179	A	G	0.64	0.685185	0.0451852	5.75943	intron_variant	MODIFIER	AGAP008228	c.19-603T>C		3R	15712	-	protein_coding_gene	AGAP008228	dual specificity phosphatase	NA	417	0.0335949
3R	7176189	7191900	7183614	A	T	0.457627	0.0689655	-0.388662	5.74425	intron_variant	MODIFIER	AGAP008228	c.19-6038T>A		3R	15712	-	protein_coding_gene	AGAP008228	dual specificity phosphatase	NA	417	0.0335949
3R	7176189	7191900	7178201	G	A	0.611111	0.698113	0.0870021	5.75937	intron_variant	MODIFIER	AGAP008228	c.19-625C>T		3R	15712	-	protein_coding_gene	AGAP008228	dual specificity phosphatase	NA	417	0.0335949
3R	7176189	7191900	7188329	G	T	0.659091	0.767857	0.108766	5.73108	intron_variant	MODIFIER	AGAP008228	c.18+3086C>A		3R	15712	-	protein_coding_gene	AGAP008228	dual specificity phosphatase	NA	417	0.0335949
3R	7176189	7191900	7178488	T	C	0.666667	0.779661	0.112994	5.75857	intron_variant	MODIFIER	AGAP008228	c.19-912A>G		3R	15712	-	protein_coding_gene	AGAP008228	dual specificity phosphatase	NA	417	0.0335949
3R	7176189	7191900	7178488	T	C	0.666667	0.779661	0.112994	5.75857	intron_variant	MODIFIER	AGAP008228	c.19-912A>G		3R	15712	-	protein_coding_gene	AGAP008228	dual specificity phosphatase	NA	417	0.0335949
3R	7176189	7191900	7191011	A	G	0.428571	0.246154	-0.182418	5.72359	intron_variant	MODIFIER	AGAP008228	c.18+404T>C		3R	15712	-	protein_coding_gene	AGAP008228	dual specificity phosphatase	NA	417	0.0335949
3R	7176189	7191900	7191011	A	G	0.428571	0.246154	-0.182418	5.72359	intron_variant	MODIFIER	AGAP008228	c.18+404T>C		3R	15712	-	protein_coding_gene	AGAP008228	dual specificity phosphatase	NA	417	0.0335949
3R	7176189	7191900	7191217	A	T	0.690909	0.807018	0.116108	5.72302	intron_variant	MODIFIER	AGAP008228	c.18+198T>A		3R	15712	-	protein_coding_gene	AGAP008228	dual specificity phosphatase	NA	417	0.0335949
3R	7176189	7191900	7188545	C	A	0.5	0.217391	-0.282609	5.73048	intron_variant	MODIFIER	AGAP008228	c.18+2870G>T		3R	15712	-	protein_coding_gene	AGAP008228	dual specificity phosphatase	NA	417	0.0335949
3R	7176189	7191900	7178511	A	T	0.673077	0.754098	0.0810214	5.75851	intron_variant	MODIFIER	AGAP008228	c.19-935T>A		3R	15712	-	protein_coding_gene	AGAP008228	dual specificity phosphatase	NA	417	0.0335949
3R	7176189	7191900	7178519	G	C	0.693878	0.758621	0.0647431	5.75848	intron_variant	MODIFIER	AGAP008228	c.19-943C>G		3R	15712	-	protein_coding_gene	AGAP008228	dual specificity phosphatase	NA	417	0.0335949
3R	7176189	7191900	7188586	C	G	0.537037	0.722222	0.185185	5.73036	intron_variant	MODIFIER	AGAP008228	c.18+2829G>C		3R	15712	-	protein_coding_gene	AGAP008228	dual specificity phosphatase	NA	417	0.0335949
3R	7176189	7191900	7191389	A	G	0.661017	0.883721	0.222704	5.72254	intron_variant	MODIFIER	AGAP008228	c.18+26T>C		3R	15712	-	protein_coding_gene	AGAP008228	dual specificity phosphatase	NA	417	0.0335949
3R	7176189	7191900	7178519	G	C	0.693878	0.758621	0.0647431	5.75848	intron_variant	MODIFIER	AGAP008228	c.19-943C>G		3R	15712	-	protein_coding_gene	AGAP008228	dual specificity phosphatase	NA	417	0.0335949
3R	7176189	7191900	7191572	T	A	0.688525	0.87037	0.181846	5.72203	5_prime_UTR_premature_start_codon_gain_variant	LOW	AGAP008228	c.-140A>T		3R	15712	-	protein_coding_gene	AGAP008228	dual specificity phosphatase	NA	417	0.0335949
3R	7176189	7191900	7178551	T	G	0.244898	0.2	-0.044898	5.75839	intron_variant	MODIFIER	AGAP008228	c.19-975A>C		3R	15712	-	protein_coding_gene	AGAP008228	dual specificity phosphatase	NA	417	0.0335949
3R	7176189	7191900	7179620	C	T	0.694915	0.783333	0.0884181	5.75541	intron_variant	MODIFIER	AGAP008228	c.19-2044G>A		3R	15712	-	protein_coding_gene	AGAP008228	dual specificity phosphatase	NA	417	0.0335949
3R	7176189	7191900	7179296	C	T	0.444444	0.211538	-0.232906	5.75631	intron_variant	MODIFIER	AGAP008228	c.19-1720G>A		3R	15712	-	protein_coding_gene	AGAP008228	dual specificity phosphatase	NA	417	0.0335949
3R	7176189	7191900	7189645	C	T	0.385965	0.296296	-0.0896686	5.72741	intron_variant	MODIFIER	AGAP008228	c.18+1770G>A		3R	15712	-	protein_coding_gene	AGAP008228	dual specificity phosphatase	NA	417	0.0335949
3R	7176189	7191900	7189726	A	T	0.322034	0.32	-0.0020339	5.72718	intron_variant	MODIFIER	AGAP008228	c.18+1689T>A		3R	15712	-	protein_coding_gene	AGAP008228	dual specificity phosphatase	NA	417	0.0335949
3R	7176189	7191900	7177260	A	G	0.468085	0.701493	0.233407	5.762	synonymous_variant	LOW	AGAP008228	c.270T>C	p.Gly90Gly	3R	15712	-	protein_coding_gene	AGAP008228	dual specificity phosphatase	NA	417	0.0335949
3R	7176189	7191900	7189734	G	A	0.345455	0.27451	-0.0709447	5.72716	intron_variant	MODIFIER	AGAP008228	c.18+1681C>T		3R	15712	-	protein_coding_gene	AGAP008228	dual specificity phosphatase	NA	417	0.0335949
3R	7176189	7191900	7181447	G	A	0.68	0.78	0.1	5.7503	intron_variant	MODIFIER	AGAP008228	c.19-3871C>T		3R	15712	-	protein_coding_gene	AGAP008228	dual specificity phosphatase	NA	417	0.0335949
3R	7176189	7191900	7189899	T	G	0.44	0.156863	-0.283137	5.7267	intron_variant	MODIFIER	AGAP008228	c.18+1516A>C		3R	15712	-	protein_coding_gene	AGAP008228	dual specificity phosphatase	NA	417	0.0335949
3R	7176189	7191900	7190758	C	T	0.666667	0.75	0.0833333	5.7243	intron_variant	MODIFIER	AGAP008228	c.18+657G>A		3R	15712	-	protein_coding_gene	AGAP008228	dual specificity phosphatase	NA	417	0.0335949
3R	7176189	7191900	7183489	T	C	0.54	0.84	0.3	5.7446	intron_variant	MODIFIER	AGAP008228	c.19-5913A>G		3R	15712	-	protein_coding_gene	AGAP008228	dual specificity phosphatase	NA	417	0.0335949
3R	7176189	7191900	7180108	G	A	0.295082	0.245614	-0.0494679	5.75404	intron_variant	MODIFIER	AGAP008228	c.19-2532C>T		3R	15712	-	protein_coding_gene	AGAP008228	dual specificity phosphatase	NA	417	0.0335949
3R	7176189	7191900	7180131	A	T	0.333333	0.226415	-0.106918	5.75398	intron_variant	MODIFIER	AGAP008228	c.19-2555T>A		3R	15712	-	protein_coding_gene	AGAP008228	dual specificity phosphatase	NA	417	0.0335949
3R	7176189	7191900	7188042	C	T	0.660377	0.719298	0.0589209	5.73188	intron_variant	MODIFIER	AGAP008228	c.18+3373G>A		3R	15712	-	protein_coding_gene	AGAP008228	dual specificity phosphatase	NA	417	0.0335949
3R	7176189	7191900	7188054	A	C	0.666667	0.719298	0.0526316	5.73185	intron_variant	MODIFIER	AGAP008228	c.18+3361T>G		3R	15712	-	protein_coding_gene	AGAP008228	dual specificity phosphatase	NA	417	0.0335949
3R	7176189	7191900	7188139	G	A	0.321429	0.275862	-0.0455665	5.73161	intron_variant	MODIFIER	AGAP008228	c.18+3276C>T		3R	15712	-	protein_coding_gene	AGAP008228	dual specificity phosphatase	NA	417	0.0335949
3R	7176189	7191900	7188139	G	A	0.321429	0.275862	-0.0455665	5.73161	intron_variant	MODIFIER	AGAP008228	c.18+3276C>T		3R	15712	-	protein_coding_gene	AGAP008228	dual specificity phosphatase	NA	417	0.0335949
3R	7176189	7191900	7182134	T	A	0.622642	0.818182	0.19554	5.74838	intron_variant	MODIFIER	AGAP008228	c.19-4558A>T		3R	15712	-	protein_coding_gene	AGAP008228	dual specificity phosphatase	NA	417	0.0335949
3R	7176189	7191900	7180433	G	C	0.318841	0.152542	-0.166298	5.75313	intron_variant	MODIFIER	AGAP008228	c.19-2857C>G		3R	15712	-	protein_coding_gene	AGAP008228	dual specificity phosphatase	NA	417	0.0335949
3R	7176189	7191900	7190264	C	G	0.345455	0.25	-0.0954545	5.72568	intron_variant	MODIFIER	AGAP008228	c.18+1151G>C		3R	15712	-	protein_coding_gene	AGAP008228	dual specificity phosphatase	NA	417	0.0335949
3R	7176189	7191900	7190264	C	G	0.345455	0.25	-0.0954545	5.72568	intron_variant	MODIFIER	AGAP008228	c.18+1151G>C		3R	15712	-	protein_coding_gene	AGAP008228	dual specificity phosphatase	NA	417	0.0335949
3R	7176189	7191900	7180694	C	T	0.704918	0.810345	0.105427	5.75241	intron_variant	MODIFIER	AGAP008228	c.19-3118G>A		3R	15712	-	protein_coding_gene	AGAP008228	dual specificity phosphatase	NA	417	0.0335949
3R	7176189	7191900	7178511	A	T	0.673077	0.754098	0.0810214	5.75851	intron_variant	MODIFIER	AGAP008228	c.19-935T>A		3R	15712	-	protein_coding_gene	AGAP008228	dual specificity phosphatase	NA	417	0.0335949
3R	7176189	7191900	7183489	T	C	0.54	0.84	0.3	5.7446	intron_variant	MODIFIER	AGAP008228	c.19-5913A>G		3R	15712	-	protein_coding_gene	AGAP008228	dual specificity phosphatase	NA	417	0.0335949
3R	7176189	7191900	7190758	C	T	0.666667	0.75	0.0833333	5.7243	intron_variant	MODIFIER	AGAP008228	c.18+657G>A		3R	15712	-	protein_coding_gene	AGAP008228	dual specificity phosphatase	NA	417	0.0335949
3R	7176189	7191900	7183503	A	G	0.568627	0.892857	0.32423	5.74456	intron_variant	MODIFIER	AGAP008228	c.19-5927T>C		3R	15712	-	protein_coding_gene	AGAP008228	dual specificity phosphatase	NA	417	0.0335949
3R	7176189	7191900	7188598	G	C	0.566038	0.714286	0.148248	5.73033	intron_variant	MODIFIER	AGAP008228	c.18+2817C>G		3R	15712	-	protein_coding_gene	AGAP008228	dual specificity phosphatase	NA	417	0.0335949
3R	7176189	7191900	7188329	G	T	0.659091	0.767857	0.108766	5.73108	intron_variant	MODIFIER	AGAP008228	c.18+3086C>A		3R	15712	-	protein_coding_gene	AGAP008228	dual specificity phosphatase	NA	417	0.0335949
3R	7176189	7191900	7179296	C	T	0.444444	0.211538	-0.232906	5.75631	intron_variant	MODIFIER	AGAP008228	c.19-1720G>A		3R	15712	-	protein_coding_gene	AGAP008228	dual specificity phosphatase	NA	417	0.0335949
3R	7176189	7191900	7177365	G	C	0.59322	0.810345	0.217124	5.76171	upstream_gene_variant	MODIFIER	AGAP008227	c.-4838C>G		3R	15712	-	protein_coding_gene	AGAP008228	dual specificity phosphatase	NA	417	0.0335949
3R	7176189	7191900	7178494	A	G	0.666667	0.762712	0.0960452	5.75855	intron_variant	MODIFIER	AGAP008228	c.19-918T>C		3R	15712	-	protein_coding_gene	AGAP008228	dual specificity phosphatase	NA	417	0.0335949
3R	7176189	7191900	7188512	G	T	0.510204	0.263889	-0.246315	5.73057	intron_variant	MODIFIER	AGAP008228	c.18+2903C>A		3R	15712	-	protein_coding_gene	AGAP008228	dual specificity phosphatase	NA	417	0.0335949
3R	7176189	7191900	7188512	G	T	0.510204	0.263889	-0.246315	5.73057	intron_variant	MODIFIER	AGAP008228	c.18+2903C>A		3R	15712	-	protein_coding_gene	AGAP008228	dual specificity phosphatase	NA	417	0.0335949
3R	7176189	7191900	7182104	A	G	0.607843	0.814815	0.206972	5.74847	intron_variant	MODIFIER	AGAP008228	c.19-4528T>C		3R	15712	-	protein_coding_gene	AGAP008228	dual specificity phosphatase	NA	417	0.0335949
3R	7176189	7191900	7179931	G	A	0.728814	0.78125	0.0524364	5.75454	intron_variant	MODIFIER	AGAP008228	c.19-2355C>T		3R	15712	-	protein_coding_gene	AGAP008228	dual specificity phosphatase	NA	417	0.0335949
3R	7176189	7191900	7189734	G	A	0.345455	0.27451	-0.0709447	5.72716	intron_variant	MODIFIER	AGAP008228	c.18+1681C>T		3R	15712	-	protein_coding_gene	AGAP008228	dual specificity phosphatase	NA	417	0.0335949
3R	7176189	7191900	7188545	C	A	0.5	0.217391	-0.282609	5.73048	intron_variant	MODIFIER	AGAP008228	c.18+2870G>T		3R	15712	-	protein_coding_gene	AGAP008228	dual specificity phosphatase	NA	417	0.0335949
3R	7176189	7191900	7180694	C	T	0.704918	0.810345	0.105427	5.75241	intron_variant	MODIFIER	AGAP008228	c.19-3118G>A		3R	15712	-	protein_coding_gene	AGAP008228	dual specificity phosphatase	NA	417	0.0335949
3R	7176189	7191900	7183503	A	G	0.568627	0.892857	0.32423	5.74456	intron_variant	MODIFIER	AGAP008228	c.19-5927T>C		3R	15712	-	protein_coding_gene	AGAP008228	dual specificity phosphatase	NA	417	0.0335949
3R	7176189	7191900	7188320	T	C	0.644444	0.75	0.105556	5.73111	intron_variant	MODIFIER	AGAP008228	c.18+3095A>G		3R	15712	-	protein_coding_gene	AGAP008228	dual specificity phosphatase	NA	417	0.0335949
3R	7176189	7191900	7189949	A	G	0.654545	0.893617	0.239072	5.72656	intron_variant	MODIFIER	AGAP008228	c.18+1466T>C		3R	15712	-	protein_coding_gene	AGAP008228	dual specificity phosphatase	NA	417	0.0335949
3R	7176189	7191900	7177365	G	C	0.59322	0.810345	0.217124	5.76171	intron_variant	MODIFIER	AGAP008228	c.200+30C>G		3R	15712	-	protein_coding_gene	AGAP008228	dual specificity phosphatase	NA	417	0.0335949
3R	7176189	7191900	7188598	G	C	0.566038	0.714286	0.148248	5.73033	intron_variant	MODIFIER	AGAP008228	c.18+2817C>G		3R	15712	-	protein_coding_gene	AGAP008228	dual specificity phosphatase	NA	417	0.0335949
3R	7176189	7191900	7188993	A	G	0.306122	0.142857	-0.163265	5.72923	intron_variant	MODIFIER	AGAP008228	c.18+2422T>C		3R	15712	-	protein_coding_gene	AGAP008228	dual specificity phosphatase	NA	417	0.0335949
3R	7176189	7191900	7188993	A	G	0.306122	0.142857	-0.163265	5.72923	intron_variant	MODIFIER	AGAP008228	c.18+2422T>C		3R	15712	-	protein_coding_gene	AGAP008228	dual specificity phosphatase	NA	417	0.0335949
3R	7176189	7191900	7179781	C	G	0.773585	0.651515	-0.12207	5.75496	intron_variant	MODIFIER	AGAP008228	c.19-2205G>C		3R	15712	-	protein_coding_gene	AGAP008228	dual specificity phosphatase	NA	417	0.0335949
3R	7176189	7191900	7180382	C	T	0.6	0.835821	0.235821	5.75328	intron_variant	MODIFIER	AGAP008228	c.19-2806G>A		3R	15712	-	protein_coding_gene	AGAP008228	dual specificity phosphatase	NA	417	0.0335949
3R	7176189	7191900	7190169	C	T	0.290909	0.2	-0.0909091	5.72594	intron_variant	MODIFIER	AGAP008228	c.18+1246G>A		3R	15712	-	protein_coding_gene	AGAP008228	dual specificity phosphatase	NA	417	0.0335949
3R	7176189	7191900	7177936	C	T	0.301887	0.265306	-0.0365807	5.76011	intron_variant	MODIFIER	AGAP008228	c.19-360G>A		3R	15712	-	protein_coding_gene	AGAP008228	dual specificity phosphatase	NA	417	0.0335949
3R	7176189	7191900	7189726	A	T	0.322034	0.32	-0.0020339	5.72718	intron_variant	MODIFIER	AGAP008228	c.18+1689T>A		3R	15712	-	protein_coding_gene	AGAP008228	dual specificity phosphatase	NA	417	0.0335949
3R	7176189	7191900	7177936	C	T	0.301887	0.265306	-0.0365807	5.76011	intron_variant	MODIFIER	AGAP008228	c.19-360G>A		3R	15712	-	protein_coding_gene	AGAP008228	dual specificity phosphatase	NA	417	0.0335949
3R	7176189	7191900	7190153	A	G	0.280702	0.192308	-0.0883941	5.72599	intron_variant	MODIFIER	AGAP008228	c.18+1262T>C		3R	15712	-	protein_coding_gene	AGAP008228	dual specificity phosphatase	NA	417	0.0335949
3R	7176189	7191900	7177365	G	C	0.59322	0.810345	0.217124	5.76171	intron_variant	MODIFIER	AGAP008228	c.200+30C>G		3R	15712	-	protein_coding_gene	AGAP008228	dual specificity phosphatase	NA	417	0.0335949
3R	7176189	7191900	7177935	C	T	0.698113	0.734694	0.0365807	5.76011	intron_variant	MODIFIER	AGAP008228	c.19-359G>A		3R	15712	-	protein_coding_gene	AGAP008228	dual specificity phosphatase	NA	417	0.0335949
3R	7176189	7191900	7182104	A	G	0.607843	0.814815	0.206972	5.74847	intron_variant	MODIFIER	AGAP008228	c.19-4528T>C		3R	15712	-	protein_coding_gene	AGAP008228	dual specificity phosphatase	NA	417	0.0335949
3R	7176189	7191900	7188419	G	T	0.622222	0.71831	0.0960876	5.73083	intron_variant	MODIFIER	AGAP008228	c.18+2996C>A		3R	15712	-	protein_coding_gene	AGAP008228	dual specificity phosphatase	NA	417	0.0335949
3R	7176189	7191900	7180382	C	T	0.6	0.835821	0.235821	5.75328	intron_variant	MODIFIER	AGAP008228	c.19-2806G>A		3R	15712	-	protein_coding_gene	AGAP008228	dual specificity phosphatase	NA	417	0.0335949
3R	7176189	7191900	7179931	G	A	0.728814	0.78125	0.0524364	5.75454	intron_variant	MODIFIER	AGAP008228	c.19-2355C>T		3R	15712	-	protein_coding_gene	AGAP008228	dual specificity phosphatase	NA	417	0.0335949
3R	7176189	7191900	7190169	C	T	0.290909	0.2	-0.0909091	5.72594	intron_variant	MODIFIER	AGAP008228	c.18+1246G>A		3R	15712	-	protein_coding_gene	AGAP008228	dual specificity phosphatase	NA	417	0.0335949
3R	7176189	7191900	7180131	A	T	0.333333	0.226415	-0.106918	5.75398	intron_variant	MODIFIER	AGAP008228	c.19-2555T>A		3R	15712	-	protein_coding_gene	AGAP008228	dual specificity phosphatase	NA	417	0.0335949
3R	7176189	7191900	7180315	C	T	0.676923	0.80303	0.126107	5.75346	intron_variant	MODIFIER	AGAP008228	c.19-2739G>A		3R	15712	-	protein_coding_gene	AGAP008228	dual specificity phosphatase	NA	417	0.0335949
3R	7176189	7191900	7180315	C	T	0.676923	0.80303	0.126107	5.75346	intron_variant	MODIFIER	AGAP008228	c.19-2739G>A		3R	15712	-	protein_coding_gene	AGAP008228	dual specificity phosphatase	NA	417	0.0335949
3R	7176189	7191900	7188419	G	T	0.622222	0.71831	0.0960876	5.73083	intron_variant	MODIFIER	AGAP008228	c.18+2996C>A		3R	15712	-	protein_coding_gene	AGAP008228	dual specificity phosphatase	NA	417	0.0335949
3R	7176189	7191900	7190153	A	G	0.280702	0.192308	-0.0883941	5.72599	intron_variant	MODIFIER	AGAP008228	c.18+1262T>C		3R	15712	-	protein_coding_gene	AGAP008228	dual specificity phosphatase	NA	417	0.0335949
3R	7176189	7191900	7180346	C	G	0.348485	0.193548	-0.154936	5.75338	intron_variant	MODIFIER	AGAP008228	c.19-2770G>C		3R	15712	-	protein_coding_gene	AGAP008228	dual specificity phosphatase	NA	417	0.0335949
3R	7176189	7191900	7180346	C	G	0.348485	0.193548	-0.154936	5.75338	intron_variant	MODIFIER	AGAP008228	c.19-2770G>C		3R	15712	-	protein_coding_gene	AGAP008228	dual specificity phosphatase	NA	417	0.0335949
3R	7199822	7202959	7201070	C	T	0.660714	0.854167	0.193452	5.69553	synonymous_variant	LOW	AGAP008229	c.993C>T	p.Phe331Phe	3R	3138	+	protein_coding_gene	AGAP008229	polypeptide N-acetylgalactosaminyltransferase	NA	64	0.031475
3R	7199822	7202959	7202127	A	G	0.660377	0.803922	0.143544	5.69258	downstream_gene_variant	MODIFIER	AGAP008230	c.*4131T>C		3R	3138	+	protein_coding_gene	AGAP008229	polypeptide N-acetylgalactosaminyltransferase	NA	64	0.031475
3R	7199822	7202959	7200608	G	C	0.692308	0.785714	0.0934066	5.69682	synonymous_variant	LOW	AGAP008229	c.531G>C	p.Arg177Arg	3R	3138	+	protein_coding_gene	AGAP008229	polypeptide N-acetylgalactosaminyltransferase	NA	64	0.031475
3R	7199822	7202959	7202632	G	A	0.294118	0.196078	-0.0980392	5.69117	3_prime_UTR_variant	MODIFIER	AGAP008229	c.*433G>A		3R	3138	+	protein_coding_gene	AGAP008229	polypeptide N-acetylgalactosaminyltransferase	NA	64	0.031475
3R	7199822	7202959	7201465	C	A	0.622642	0.916667	0.294025	5.69443	downstream_gene_variant	MODIFIER	AGAP008230	c.*4793G>T		3R	3138	+	protein_coding_gene	AGAP008229	polypeptide N-acetylgalactosaminyltransferase	NA	64	0.031475
3R	7199822	7202959	7201494	C	G	0.6	0.881356	0.281356	5.69435	synonymous_variant	LOW	AGAP008229	c.1290C>G	p.Leu430Leu	3R	3138	+	protein_coding_gene	AGAP008229	polypeptide N-acetylgalactosaminyltransferase	NA	64	0.031475
3R	7199822	7202959	7202925	T	A	0.698113	0.769231	0.0711176	5.69036	downstream_gene_variant	MODIFIER	AGAP008230	c.*3333A>T		3R	3138	+	protein_coding_gene	AGAP008229	polypeptide N-acetylgalactosaminyltransferase	NA	64	0.031475
3R	7199822	7202959	7201782	G	A	0.676056	0.833333	0.157277	5.69354	synonymous_variant	LOW	AGAP008229	c.1578G>A	p.Lys526Lys	3R	3138	+	protein_coding_gene	AGAP008229	polypeptide N-acetylgalactosaminyltransferase	NA	64	0.031475
3R	7199822	7202959	7200821	G	A	0.283582	0.220588	-0.0629939	5.69622	synonymous_variant	LOW	AGAP008229	c.744G>A	p.Glu248Glu	3R	3138	+	protein_coding_gene	AGAP008229	polypeptide N-acetylgalactosaminyltransferase	NA	64	0.031475
3R	7199822	7202959	7202127	A	G	0.660377	0.803922	0.143544	5.69258	synonymous_variant	LOW	AGAP008229	c.1923A>G	p.Glu641Glu	3R	3138	+	protein_coding_gene	AGAP008229	polypeptide N-acetylgalactosaminyltransferase	NA	64	0.031475
3R	7199822	7202959	7201782	G	A	0.676056	0.833333	0.157277	5.69354	downstream_gene_variant	MODIFIER	AGAP008230	c.*4476C>T		3R	3138	+	protein_coding_gene	AGAP008229	polypeptide N-acetylgalactosaminyltransferase	NA	64	0.031475
3R	7199822	7202959	7199980	T	C	0.347222	0.229167	-0.118056	5.69857	5_prime_UTR_variant	MODIFIER	AGAP008229	c.-23T>C		3R	3138	+	protein_coding_gene	AGAP008229	polypeptide N-acetylgalactosaminyltransferase	NA	64	0.031475
3R	7199822	7202959	7200779	C	G	0.278689	0.183099	-0.0955899	5.69634	synonymous_variant	LOW	AGAP008229	c.702C>G	p.Thr234Thr	3R	3138	+	protein_coding_gene	AGAP008229	polypeptide N-acetylgalactosaminyltransferase	NA	64	0.031475
3R	7199822	7202959	7201465	C	A	0.622642	0.916667	0.294025	5.69443	splice_region_variant&intron_variant	LOW	AGAP008229	c.1267-6C>A		3R	3138	+	protein_coding_gene	AGAP008229	polypeptide N-acetylgalactosaminyltransferase	NA	64	0.031475
3R	7199822	7202959	7200161	A	G	0.344262	0.226415	-0.117847	5.69806	intron_variant	MODIFIER	AGAP008229	c.131+28A>G		3R	3138	+	protein_coding_gene	AGAP008229	polypeptide N-acetylgalactosaminyltransferase	NA	64	0.031475
3R	7199822	7202959	7201563	C	T	0.391304	0.214286	-0.177019	5.69415	synonymous_variant	LOW	AGAP008229	c.1359C>T	p.Pro453Pro	3R	3138	+	protein_coding_gene	AGAP008229	polypeptide N-acetylgalactosaminyltransferase	NA	64	0.031475
3R	7199822	7202959	7202925	T	A	0.698113	0.769231	0.0711176	5.69036	3_prime_UTR_variant	MODIFIER	AGAP008229	c.*726T>A		3R	3138	+	protein_coding_gene	AGAP008229	polypeptide N-acetylgalactosaminyltransferase	NA	64	0.031475
3R	7199822	7202959	7201923	T	C	0.309091	0.280702	-0.0283892	5.69315	synonymous_variant	LOW	AGAP008229	c.1719T>C	p.Asp573Asp	3R	3138	+	protein_coding_gene	AGAP008229	polypeptide N-acetylgalactosaminyltransferase	NA	64	0.031475
3R	7199822	7202959	7199907	C	A	0.285714	0.18	-0.105714	5.69877	5_prime_UTR_variant	MODIFIER	AGAP008229	c.-96C>A		3R	3138	+	protein_coding_gene	AGAP008229	polypeptide N-acetylgalactosaminyltransferase	NA	64	0.031475
3R	7199822	7202959	7200116	C	T	0.338028	0.23913	-0.0988977	5.69819	synonymous_variant	LOW	AGAP008229	c.114C>T	p.Asn38Asn	3R	3138	+	protein_coding_gene	AGAP008229	polypeptide N-acetylgalactosaminyltransferase	NA	64	0.031475
3R	7199822	7202959	7200065	T	C	0.38961	0.271186	-0.118424	5.69833	synonymous_variant	LOW	AGAP008229	c.63T>C	p.Ser21Ser	3R	3138	+	protein_coding_gene	AGAP008229	polypeptide N-acetylgalactosaminyltransferase	NA	64	0.031475
3R	7199822	7202959	7202632	G	A	0.294118	0.196078	-0.0980392	5.69117	downstream_gene_variant	MODIFIER	AGAP008230	c.*3626C>T		3R	3138	+	protein_coding_gene	AGAP008229	polypeptide N-acetylgalactosaminyltransferase	NA	64	0.031475
3R	7199822	7202959	7200181	C	T	0.333333	0.183673	-0.14966	5.69801	intron_variant	MODIFIER	AGAP008229	c.132-28C>T		3R	3138	+	protein_coding_gene	AGAP008229	polypeptide N-acetylgalactosaminyltransferase	NA	64	0.031475
3R	7199822	7202959	7200812	G	A	0.283582	0.215385	-0.0681975	5.69625	synonymous_variant	LOW	AGAP008229	c.735G>A	p.Gly245Gly	3R	3138	+	protein_coding_gene	AGAP008229	polypeptide N-acetylgalactosaminyltransferase	NA	64	0.031475
3R	7199822	7202959	7201563	C	T	0.391304	0.214286	-0.177019	5.69415	downstream_gene_variant	MODIFIER	AGAP008230	c.*4695G>A		3R	3138	+	protein_coding_gene	AGAP008229	polypeptide N-acetylgalactosaminyltransferase	NA	64	0.031475
3R	7199822	7202959	7200788	C	T	0.322034	0.215385	-0.106649	5.69632	synonymous_variant	LOW	AGAP008229	c.711C>T	p.Asp237Asp	3R	3138	+	protein_coding_gene	AGAP008229	polypeptide N-acetylgalactosaminyltransferase	NA	64	0.031475
3R	7199822	7202959	7201494	C	G	0.6	0.881356	0.281356	5.69435	downstream_gene_variant	MODIFIER	AGAP008230	c.*4764G>C		3R	3138	+	protein_coding_gene	AGAP008229	polypeptide N-acetylgalactosaminyltransferase	NA	64	0.031475
3R	7199822	7202959	7201923	T	C	0.309091	0.280702	-0.0283892	5.69315	downstream_gene_variant	MODIFIER	AGAP008230	c.*4335A>G		3R	3138	+	protein_coding_gene	AGAP008229	polypeptide N-acetylgalactosaminyltransferase	NA	64	0.031475
3R	7199822	7202959	7200347	T	C	0.66129	0.816327	0.155036	5.69754	synonymous_variant	LOW	AGAP008229	c.270T>C	p.Gly90Gly	3R	3138	+	protein_coding_gene	AGAP008229	polypeptide N-acetylgalactosaminyltransferase	NA	64	0.031475
3R	7199822	7202959	7199987	T	C	0.356164	0.235294	-0.12087	5.69855	5_prime_UTR_variant	MODIFIER	AGAP008229	c.-16T>C		3R	3138	+	protein_coding_gene	AGAP008229	polypeptide N-acetylgalactosaminyltransferase	NA	64	0.031475
3R	7206258	7207760	7206777	C	T	0.280702	0.264151	-0.0165508	5.67962	downstream_gene_variant	MODIFIER	AGAP008229	c.*4578C>T		3R	1503	-	protein_coding_gene	AGAP008230	unspecified product	NA	24	0.0280623
3R	7206258	7207760	7206768	C	G	0.285714	0.236364	-0.0493506	5.67964	synonymous_variant	LOW	AGAP008230	c.993G>C	p.Arg331Arg	3R	1503	-	protein_coding_gene	AGAP008230	unspecified product	NA	24	0.0280623
3R	7206258	7207760	7206768	C	G	0.285714	0.236364	-0.0493506	5.67964	downstream_gene_variant	MODIFIER	AGAP008229	c.*4569C>G		3R	1503	-	protein_coding_gene	AGAP008230	unspecified product	NA	24	0.0280623
3R	7206258	7207760	7206612	A	G	0.196429	0.235294	0.0388655	5.68008	synonymous_variant	LOW	AGAP008230	c.1149T>C	p.Asn383Asn	3R	1503	-	protein_coding_gene	AGAP008230	unspecified product	NA	24	0.0280623
3R	7206258	7207760	7206612	A	G	0.196429	0.235294	0.0388655	5.68008	downstream_gene_variant	MODIFIER	AGAP008229	c.*4413A>G		3R	1503	-	protein_coding_gene	AGAP008230	unspecified product	NA	24	0.0280623
3R	7206258	7207760	7207713	C	T	0.56	0.737705	0.177705	5.67701	synonymous_variant	LOW	AGAP008230	c.48G>A	p.Lys16Lys	3R	1503	-	protein_coding_gene	AGAP008230	unspecified product	NA	24	0.0280623
3R	7206258	7207760	7206777	C	T	0.280702	0.264151	-0.0165508	5.67962	synonymous_variant	LOW	AGAP008230	c.984G>A	p.Arg328Arg	3R	1503	-	protein_coding_gene	AGAP008230	unspecified product	NA	24	0.0280623
3R	7206258	7207760	7207713	C	T	0.56	0.737705	0.177705	5.67701	downstream_gene_variant	MODIFIER	AGAP008229	c.*5514C>T		3R	1503	-	protein_coding_gene	AGAP008230	unspecified product	NA	24	0.0280623
3R	7265356	7270554	7269152	C	T	0.689655	0.787879	0.0982236	5.50631	intron_variant	MODIFIER	AGAP008231	c.43+1360G>A		3R	5199	-	protein_coding_gene	AGAP008231	unspecified product	NA	98	0.0290517
3R	7265356	7270554	7268881	T	C	0.792453	0.78	-0.0124528	5.50706	intron_variant	MODIFIER	AGAP008231	c.43+1631A>G		3R	5199	-	protein_coding_gene	AGAP008231	unspecified product	NA	98	0.0290517
3R	7265356	7270554	7267001	A	C	0.596154	0.86	0.263846	5.51227	intron_variant	MODIFIER	AGAP008231	c.44-76T>G		3R	5199	-	protein_coding_gene	AGAP008231	unspecified product	NA	98	0.0290517
3R	7265356	7270554	7266271	A	G	0.736842	0.807692	0.0708502	5.51429	intron_variant	MODIFIER	AGAP008231	c.197+501T>C		3R	5199	-	protein_coding_gene	AGAP008231	unspecified product	NA	98	0.0290517
3R	7265356	7270554	7268304	C	T	0.75	0.660377	-0.0896226	5.50866	intron_variant	MODIFIER	AGAP008231	c.44-1379G>A		3R	5199	-	protein_coding_gene	AGAP008231	unspecified product	NA	98	0.0290517
3R	7265356	7270554	7268075	G	A	0.306122	0.294118	-0.0120048	5.50929	intron_variant	MODIFIER	AGAP008231	c.44-1150C>T		3R	5199	-	protein_coding_gene	AGAP008231	unspecified product	NA	98	0.0290517
3R	7265356	7270554	7265940	T	A	0.387755	0.142857	-0.244898	5.51521	intron_variant	MODIFIER	AGAP008231	c.198-380A>T		3R	5199	-	protein_coding_gene	AGAP008231	unspecified product	NA	98	0.0290517
3R	7265356	7270554	7267241	T	A	0.666667	0.846154	0.179487	5.5116	intron_variant	MODIFIER	AGAP008231	c.44-316A>T		3R	5199	-	protein_coding_gene	AGAP008231	unspecified product	NA	98	0.0290517
3R	7265356	7270554	7266679	G	A	0.627119	0.803571	0.176453	5.51316	intron_variant	MODIFIER	AGAP008231	c.197+93C>T		3R	5199	-	protein_coding_gene	AGAP008231	unspecified product	NA	98	0.0290517
3R	7265356	7270554	7268117	A	G	0.64	0.711538	0.0715385	5.50917	intron_variant	MODIFIER	AGAP008231	c.44-1192T>C		3R	5199	-	protein_coding_gene	AGAP008231	unspecified product	NA	98	0.0290517
3R	7265356	7270554	7269069	T	A	0.73913	0.765625	0.0264946	5.50654	intron_variant	MODIFIER	AGAP008231	c.43+1443A>T		3R	5199	-	protein_coding_gene	AGAP008231	unspecified product	NA	98	0.0290517
3R	7265356	7270554	7269106	G	A	0.703704	0.777778	0.0740741	5.50643	intron_variant	MODIFIER	AGAP008231	c.43+1406C>T		3R	5199	-	protein_coding_gene	AGAP008231	unspecified product	NA	98	0.0290517
3R	7265356	7270554	7267243	C	A	0.326531	0.166667	-0.159864	5.5116	intron_variant	MODIFIER	AGAP008231	c.44-318G>T		3R	5199	-	protein_coding_gene	AGAP008231	unspecified product	NA	98	0.0290517
3R	7265356	7270554	7268985	C	T	0.255814	0.220339	-0.035475	5.50677	intron_variant	MODIFIER	AGAP008231	c.43+1527G>A		3R	5199	-	protein_coding_gene	AGAP008231	unspecified product	NA	98	0.0290517
3R	7265356	7270554	7270463	T	C	0.309091	0.262295	-0.0467958	5.50268	intron_variant	MODIFIER	AGAP008231	c.43+49A>G		3R	5199	-	protein_coding_gene	AGAP008231	unspecified product	NA	98	0.0290517
3R	7265356	7270554	7268076	C	G	0.693878	0.72549	0.0316126	5.50929	intron_variant	MODIFIER	AGAP008231	c.44-1151G>C		3R	5199	-	protein_coding_gene	AGAP008231	unspecified product	NA	98	0.0290517
3R	7265356	7270554	7269262	T	C	0.306122	0.238095	-0.0680272	5.506	intron_variant	MODIFIER	AGAP008231	c.43+1250A>G		3R	5199	-	protein_coding_gene	AGAP008231	unspecified product	NA	98	0.0290517
3R	7265356	7270554	7269525	C	A	0.62963	0.821429	0.191799	5.50527	intron_variant	MODIFIER	AGAP008231	c.43+987G>T		3R	5199	-	protein_coding_gene	AGAP008231	unspecified product	NA	98	0.0290517
3R	7265356	7270554	7267008	T	C	0.396226	0.137255	-0.258972	5.51225	intron_variant	MODIFIER	AGAP008231	c.44-83A>G		3R	5199	-	protein_coding_gene	AGAP008231	unspecified product	NA	98	0.0290517
3R	7265356	7270554	7268084	C	T	0.314815	0.264151	-0.0506639	5.50927	intron_variant	MODIFIER	AGAP008231	c.44-1159G>A		3R	5199	-	protein_coding_gene	AGAP008231	unspecified product	NA	98	0.0290517
3R	7265356	7270554	7268733	G	A	0.6875	0.741935	0.0544355	5.50747	intron_variant	MODIFIER	AGAP008231	c.43+1779C>T		3R	5199	-	protein_coding_gene	AGAP008231	unspecified product	NA	98	0.0290517
3R	7265356	7270554	7268849	C	T	0.78	0.777778	-0.00222222	5.50715	intron_variant	MODIFIER	AGAP008231	c.43+1663G>A		3R	5199	-	protein_coding_gene	AGAP008231	unspecified product	NA	98	0.0290517
3R	7265356	7270554	7268759	C	T	0.733333	0.727273	-0.00606061	5.5074	intron_variant	MODIFIER	AGAP008231	c.43+1753G>A		3R	5199	-	protein_coding_gene	AGAP008231	unspecified product	NA	98	0.0290517
3R	7265356	7270554	7267340	G	A	0.661765	0.851064	0.189299	5.51133	intron_variant	MODIFIER	AGAP008231	c.44-415C>T		3R	5199	-	protein_coding_gene	AGAP008231	unspecified product	NA	98	0.0290517
3R	7265356	7270554	7265813	G	C	0.369565	0.177419	-0.192146	5.51556	intron_variant	MODIFIER	AGAP008231	c.198-253C>G		3R	5199	-	protein_coding_gene	AGAP008231	unspecified product	NA	98	0.0290517
3R	7265356	7270554	7267341	A	T	0.338235	0.148936	-0.189299	5.51132	intron_variant	MODIFIER	AGAP008231	c.44-416T>A		3R	5199	-	protein_coding_gene	AGAP008231	unspecified product	NA	98	0.0290517
3R	7265356	7270554	7268713	G	C	0.313725	0.234375	-0.0793505	5.50752	intron_variant	MODIFIER	AGAP008231	c.44-1788C>G		3R	5199	-	protein_coding_gene	AGAP008231	unspecified product	NA	98	0.0290517
3R	7265356	7270554	7266908	C	G	0.535714	0.851064	0.31535	5.51252	missense_variant	MODERATE	AGAP008231	c.61G>C	p.Glu21Gln	3R	5199	-	protein_coding_gene	AGAP008231	unspecified product	NA	98	0.0290517
3R	7435306	7485012	7448474	C	A	0.283333	0.157895	-0.125439	5.01437	intron_variant	MODIFIER	AGAP008232	c.945-1695G>T		3R	49707	-	protein_coding_gene	AGAP008232	unspecified product	NA	1282	0.0297978
3R	7435306	7485012	7436867	C	T	0.37931	0.232143	-0.147167	5.04591	synonymous_variant	LOW	AGAP008232	c.3516G>A	p.Lys1172Lys	3R	49707	-	protein_coding_gene	AGAP008232	unspecified product	NA	1282	0.0297978
3R	7435306	7485012	7450039	G	A	0.396226	0.236364	-0.159863	5.01012	intron_variant	MODIFIER	AGAP008232	c.945-3260C>T		3R	49707	-	protein_coding_gene	AGAP008232	unspecified product	NA	1282	0.0297978
3R	7435306	7485012	7444709	G	A	0.392857	0.242424	-0.150433	5.0246	intron_variant	MODIFIER	AGAP008232	c.1101+1914C>T		3R	49707	-	protein_coding_gene	AGAP008232	unspecified product	NA	1282	0.0297978
3R	7435306	7485012	7452195	G	A	0.388889	0.153846	-0.235043	5.00427	intron_variant	MODIFIER	AGAP008232	c.944+2984C>T		3R	49707	-	protein_coding_gene	AGAP008232	unspecified product	NA	1282	0.0297978
3R	7435306	7485012	7482336	T	C	0.418182	0.153846	-0.264336	4.9226	intron_variant	MODIFIER	AGAP008232	c.28+2103A>G		3R	49707	-	protein_coding_gene	AGAP008232	unspecified product	NA	1282	0.0297978
3R	7435306	7485012	7452395	C	T	0.639344	0.8	0.160656	5.00372	intron_variant	MODIFIER	AGAP008232	c.944+2784G>A		3R	49707	-	protein_coding_gene	AGAP008232	unspecified product	NA	1282	0.0297978
3R	7435306	7485012	7482331	C	T	0.45098	0.153846	-0.297134	4.92262	intron_variant	MODIFIER	AGAP008232	c.28+2108G>A		3R	49707	-	protein_coding_gene	AGAP008232	unspecified product	NA	1282	0.0297978
3R	7435306	7485012	7436584	C	A	0.264151	0.183673	-0.0804775	5.04668	3_prime_UTR_variant	MODIFIER	AGAP008232	c.*73G>T		3R	49707	-	protein_coding_gene	AGAP008232	unspecified product	NA	1282	0.0297978
3R	7435306	7485012	7452519	A	T	0.716418	0.795918	0.0795005	5.00339	intron_variant	MODIFIER	AGAP008232	c.944+2660T>A		3R	49707	-	protein_coding_gene	AGAP008232	unspecified product	NA	1282	0.0297978
3R	7435306	7485012	7483037	G	A	0.773585	0.82	0.0464151	4.92071	intron_variant	MODIFIER	AGAP008232	c.28+1402C>T		3R	49707	-	protein_coding_gene	AGAP008232	unspecified product	NA	1282	0.0297978
3R	7435306	7485012	7455080	T	A	0.652778	0.784314	0.131536	4.99644	intron_variant	MODIFIER	AGAP008232	c.944+99A>T		3R	49707	-	protein_coding_gene	AGAP008232	unspecified product	NA	1282	0.0297978
3R	7435306	7485012	7454158	T	A	0.74	0.819672	0.0796721	4.99894	intron_variant	MODIFIER	AGAP008232	c.944+1021A>T		3R	49707	-	protein_coding_gene	AGAP008232	unspecified product	NA	1282	0.0297978
3R	7435306	7485012	7436843	G	A	0.678571	0.745098	0.0665266	5.04598	synonymous_variant	LOW	AGAP008232	c.3540C>T	p.Ser1180Ser	3R	49707	-	protein_coding_gene	AGAP008232	unspecified product	NA	1282	0.0297978
3R	7435306	7485012	7450032	A	G	0.396226	0.226415	-0.169811	5.01014	intron_variant	MODIFIER	AGAP008232	c.945-3253T>C		3R	49707	-	protein_coding_gene	AGAP008232	unspecified product	NA	1282	0.0297978
3R	7435306	7485012	7482955	T	G	0.693878	0.811321	0.117443	4.92093	intron_variant	MODIFIER	AGAP008232	c.28+1484A>C		3R	49707	-	protein_coding_gene	AGAP008232	unspecified product	NA	1282	0.0297978
3R	7435306	7485012	7447598	A	C	0.555556	0.793103	0.237548	5.01675	intron_variant	MODIFIER	AGAP008232	c.945-819T>G		3R	49707	-	protein_coding_gene	AGAP008232	unspecified product	NA	1282	0.0297978
3R	7435306	7485012	7449637	A	C	0.254545	0.192308	-0.0622378	5.01121	intron_variant	MODIFIER	AGAP008232	c.945-2858T>G		3R	49707	-	protein_coding_gene	AGAP008232	unspecified product	NA	1282	0.0297978
3R	7435306	7485012	7461414	C	A	0.698413	0.745763	0.04735	4.97926	intron_variant	MODIFIER	AGAP008232	c.628+2902G>T		3R	49707	-	protein_coding_gene	AGAP008232	unspecified product	NA	1282	0.0297978
3R	7435306	7485012	7452257	G	A	0.711538	0.875	0.163462	5.0041	intron_variant	MODIFIER	AGAP008232	c.944+2922C>T		3R	49707	-	protein_coding_gene	AGAP008232	unspecified product	NA	1282	0.0297978
3R	7435306	7485012	7452360	C	T	0.746032	0.77551	0.0294785	5.00382	intron_variant	MODIFIER	AGAP008232	c.944+2819G>A		3R	49707	-	protein_coding_gene	AGAP008232	unspecified product	NA	1282	0.0297978
3R	7435306	7485012	7461604	C	A	0.683333	0.8	0.116667	4.97874	intron_variant	MODIFIER	AGAP008232	c.628+2712G>T		3R	49707	-	protein_coding_gene	AGAP008232	unspecified product	NA	1282	0.0297978
3R	7435306	7485012	7436464	G	T	0.271186	0.166667	-0.10452	5.04701	3_prime_UTR_variant	MODIFIER	AGAP008232	c.*193C>A		3R	49707	-	protein_coding_gene	AGAP008232	unspecified product	NA	1282	0.0297978
3R	7435306	7485012	7461872	C	T	0.557692	0.88	0.322308	4.97801	intron_variant	MODIFIER	AGAP008232	c.628+2444G>A		3R	49707	-	protein_coding_gene	AGAP008232	unspecified product	NA	1282	0.0297978
3R	7435306	7485012	7444193	C	G	0.75	0.819672	0.0696721	5.026	intron_variant	MODIFIER	AGAP008232	c.1101+2430G>C		3R	49707	-	protein_coding_gene	AGAP008232	unspecified product	NA	1282	0.0297978
3R	7435306	7485012	7482744	C	T	0.6875	0.846154	0.158654	4.9215	intron_variant	MODIFIER	AGAP008232	c.28+1695G>A		3R	49707	-	protein_coding_gene	AGAP008232	unspecified product	NA	1282	0.0297978
3R	7435306	7485012	7460561	C	G	0.298246	0.3125	0.0142544	4.98157	intron_variant	MODIFIER	AGAP008232	c.628+3755G>C		3R	49707	-	protein_coding_gene	AGAP008232	unspecified product	NA	1282	0.0297978
3R	7435306	7485012	7456243	C	A	0.614035	0.803922	0.189886	4.99328	intron_variant	MODIFIER	AGAP008232	c.629-749G>T		3R	49707	-	protein_coding_gene	AGAP008232	unspecified product	NA	1282	0.0297978
3R	7435306	7485012	7481671	G	A	0.745455	0.8	0.0545455	4.9244	intron_variant	MODIFIER	AGAP008232	c.28+2768C>T		3R	49707	-	protein_coding_gene	AGAP008232	unspecified product	NA	1282	0.0297978
3R	7435306	7485012	7481742	G	A	0.724138	0.777778	0.0536398	4.92421	intron_variant	MODIFIER	AGAP008232	c.28+2697C>T		3R	49707	-	protein_coding_gene	AGAP008232	unspecified product	NA	1282	0.0297978
3R	7435306	7485012	7450538	A	G	0.338028	0.163265	-0.174763	5.00876	intron_variant	MODIFIER	AGAP008232	c.945-3759T>C		3R	49707	-	protein_coding_gene	AGAP008232	unspecified product	NA	1282	0.0297978
3R	7435306	7485012	7454737	G	A	0.328358	0.288462	-0.0398967	4.99737	intron_variant	MODIFIER	AGAP008232	c.944+442C>T		3R	49707	-	protein_coding_gene	AGAP008232	unspecified product	NA	1282	0.0297978
3R	7435306	7485012	7454865	T	C	0.658537	0.706897	0.04836	4.99702	intron_variant	MODIFIER	AGAP008232	c.944+314A>G		3R	49707	-	protein_coding_gene	AGAP008232	unspecified product	NA	1282	0.0297978
3R	7435306	7485012	7454982	G	C	0.327869	0.272727	-0.0551416	4.9967	intron_variant	MODIFIER	AGAP008232	c.944+197C>G		3R	49707	-	protein_coding_gene	AGAP008232	unspecified product	NA	1282	0.0297978
3R	7435306	7485012	7473879	T	A	0.674419	0.824561	0.150143	4.94549	intron_variant	MODIFIER	AGAP008232	c.387+4495A>T		3R	49707	-	protein_coding_gene	AGAP008232	unspecified product	NA	1282	0.0297978
3R	7435306	7485012	7452463	T	A	0.710145	0.844444	0.1343	5.00354	intron_variant	MODIFIER	AGAP008232	c.944+2716A>T		3R	49707	-	protein_coding_gene	AGAP008232	unspecified product	NA	1282	0.0297978
3R	7435306	7485012	7455510	A	T	0.666667	0.74	0.0733333	4.99527	intron_variant	MODIFIER	AGAP008232	c.629-16T>A		3R	49707	-	protein_coding_gene	AGAP008232	unspecified product	NA	1282	0.0297978
3R	7435306	7485012	7452778	T	C	0.409836	0.314815	-0.0950213	5.00268	intron_variant	MODIFIER	AGAP008232	c.944+2401A>G		3R	49707	-	protein_coding_gene	AGAP008232	unspecified product	NA	1282	0.0297978
3R	7435306	7485012	7453840	T	C	0.566667	0.802817	0.23615	4.9998	intron_variant	MODIFIER	AGAP008232	c.944+1339A>G		3R	49707	-	protein_coding_gene	AGAP008232	unspecified product	NA	1282	0.0297978
3R	7435306	7485012	7462304	A	G	0.625	0.722222	0.0972222	4.97684	intron_variant	MODIFIER	AGAP008232	c.628+2012T>C		3R	49707	-	protein_coding_gene	AGAP008232	unspecified product	NA	1282	0.0297978
3R	7435306	7485012	7448554	A	G	0.714286	0.746269	0.0319829	5.01415	intron_variant	MODIFIER	AGAP008232	c.945-1775T>C		3R	49707	-	protein_coding_gene	AGAP008232	unspecified product	NA	1282	0.0297978
3R	7435306	7485012	7450313	G	A	0.287356	0.228571	-0.0587849	5.00938	intron_variant	MODIFIER	AGAP008232	c.945-3534C>T		3R	49707	-	protein_coding_gene	AGAP008232	unspecified product	NA	1282	0.0297978
3R	7435306	7485012	7448617	C	A	0.698113	0.705882	0.00776915	5.01398	intron_variant	MODIFIER	AGAP008232	c.945-1838G>T		3R	49707	-	protein_coding_gene	AGAP008232	unspecified product	NA	1282	0.0297978
3R	7435306	7485012	7461212	C	T	0.680851	0.763636	0.0827853	4.9798	intron_variant	MODIFIER	AGAP008232	c.628+3104G>A		3R	49707	-	protein_coding_gene	AGAP008232	unspecified product	NA	1282	0.0297978
3R	7435306	7485012	7456511	A	C	0.764706	0.762712	-0.00199402	4.99255	intron_variant	MODIFIER	AGAP008232	c.629-1017T>G		3R	49707	-	protein_coding_gene	AGAP008232	unspecified product	NA	1282	0.0297978
3R	7435306	7485012	7456733	C	G	0.309091	0.234043	-0.0750484	4.99195	intron_variant	MODIFIER	AGAP008232	c.629-1239G>C		3R	49707	-	protein_coding_gene	AGAP008232	unspecified product	NA	1282	0.0297978
3R	7435306	7485012	7482388	T	C	0.40678	0.157895	-0.248885	4.92246	intron_variant	MODIFIER	AGAP008232	c.28+2051A>G		3R	49707	-	protein_coding_gene	AGAP008232	unspecified product	NA	1282	0.0297978
3R	7435306	7485012	7482423	C	T	0.360656	0.169811	-0.190844	4.92237	intron_variant	MODIFIER	AGAP008232	c.28+2016G>A		3R	49707	-	protein_coding_gene	AGAP008232	unspecified product	NA	1282	0.0297978
3R	7435306	7485012	7455137	A	G	0.337079	0.18	-0.157079	4.99628	intron_variant	MODIFIER	AGAP008232	c.944+42T>C		3R	49707	-	protein_coding_gene	AGAP008232	unspecified product	NA	1282	0.0297978
3R	7435306	7485012	7459364	C	T	0.377358	0.184615	-0.192743	4.98482	intron_variant	MODIFIER	AGAP008232	c.629-3870G>A		3R	49707	-	protein_coding_gene	AGAP008232	unspecified product	NA	1282	0.0297978
3R	7435306	7485012	7456080	A	G	0.75	0.777778	0.0277778	4.99372	intron_variant	MODIFIER	AGAP008232	c.629-586T>C		3R	49707	-	protein_coding_gene	AGAP008232	unspecified product	NA	1282	0.0297978
3R	7435306	7485012	7482595	A	G	0.622951	0.875	0.252049	4.9219	intron_variant	MODIFIER	AGAP008232	c.28+1844T>C		3R	49707	-	protein_coding_gene	AGAP008232	unspecified product	NA	1282	0.0297978
3R	7435306	7485012	7443959	G	A	0.730159	0.860465	0.130306	5.02663	intron_variant	MODIFIER	AGAP008232	c.1101+2664C>T		3R	49707	-	protein_coding_gene	AGAP008232	unspecified product	NA	1282	0.0297978
3R	7435306	7485012	7463271	G	A	0.23913	0.178571	-0.060559	4.97422	intron_variant	MODIFIER	AGAP008232	c.628+1045C>T		3R	49707	-	protein_coding_gene	AGAP008232	unspecified product	NA	1282	0.0297978
3R	7435306	7485012	7460581	C	G	0.271186	0.313725	0.042539	4.98152	intron_variant	MODIFIER	AGAP008232	c.628+3735G>C		3R	49707	-	protein_coding_gene	AGAP008232	unspecified product	NA	1282	0.0297978
3R	7435306	7485012	7456206	G	T	0.65625	0.786885	0.130635	4.99338	intron_variant	MODIFIER	AGAP008232	c.629-712C>A		3R	49707	-	protein_coding_gene	AGAP008232	unspecified product	NA	1282	0.0297978
3R	7435306	7485012	7456487	A	G	0.75	0.790323	0.0403226	4.99262	intron_variant	MODIFIER	AGAP008232	c.629-993T>C		3R	49707	-	protein_coding_gene	AGAP008232	unspecified product	NA	1282	0.0297978
3R	7435306	7485012	7464670	C	T	0.509804	0.2	-0.309804	4.97043	synonymous_variant	LOW	AGAP008232	c.438G>A	p.Thr146Thr	3R	49707	-	protein_coding_gene	AGAP008232	unspecified product	NA	1282	0.0297978
3R	7435306	7485012	7464732	A	T	0.458333	0.185185	-0.273148	4.97026	intron_variant	MODIFIER	AGAP008232	c.388-12T>A		3R	49707	-	protein_coding_gene	AGAP008232	unspecified product	NA	1282	0.0297978
3R	7435306	7485012	7464737	C	G	0.44898	0.2	-0.24898	4.97025	intron_variant	MODIFIER	AGAP008232	c.388-17G>C		3R	49707	-	protein_coding_gene	AGAP008232	unspecified product	NA	1282	0.0297978
3R	7435306	7485012	7464745	T	G	0.45283	0.175439	-0.277392	4.97023	intron_variant	MODIFIER	AGAP008232	c.388-25A>C		3R	49707	-	protein_coding_gene	AGAP008232	unspecified product	NA	1282	0.0297978
3R	7435306	7485012	7464756	T	A	0.442308	0.186441	-0.255867	4.9702	intron_variant	MODIFIER	AGAP008232	c.388-36A>T		3R	49707	-	protein_coding_gene	AGAP008232	unspecified product	NA	1282	0.0297978
3R	7435306	7485012	7461758	C	G	0.509091	0.897959	0.388868	4.97832	intron_variant	MODIFIER	AGAP008232	c.628+2558G>C		3R	49707	-	protein_coding_gene	AGAP008232	unspecified product	NA	1282	0.0297978
3R	7435306	7485012	7464767	A	C	0.481481	0.178571	-0.30291	4.97017	intron_variant	MODIFIER	AGAP008232	c.388-47T>G		3R	49707	-	protein_coding_gene	AGAP008232	unspecified product	NA	1282	0.0297978
3R	7435306	7485012	7464776	C	T	0.509091	0.160714	-0.348377	4.97014	intron_variant	MODIFIER	AGAP008232	c.388-56G>A		3R	49707	-	protein_coding_gene	AGAP008232	unspecified product	NA	1282	0.0297978
3R	7435306	7485012	7464819	C	T	0.516667	0.163265	-0.353401	4.97003	intron_variant	MODIFIER	AGAP008232	c.388-99G>A		3R	49707	-	protein_coding_gene	AGAP008232	unspecified product	NA	1282	0.0297978
3R	7435306	7485012	7444024	G	A	0.731343	0.857143	0.1258	5.02646	intron_variant	MODIFIER	AGAP008232	c.1101+2599C>T		3R	49707	-	protein_coding_gene	AGAP008232	unspecified product	NA	1282	0.0297978
3R	7435306	7485012	7454324	T	C	0.772727	0.8	0.0272727	4.99849	intron_variant	MODIFIER	AGAP008232	c.944+855A>G		3R	49707	-	protein_coding_gene	AGAP008232	unspecified product	NA	1282	0.0297978
3R	7435306	7485012	7476666	C	A	0.355932	0.375	0.0190678	4.93794	intron_variant	MODIFIER	AGAP008232	c.387+1708G>T		3R	49707	-	protein_coding_gene	AGAP008232	unspecified product	NA	1282	0.0297978
3R	7435306	7485012	7476682	T	C	0.645161	0.66	0.0148387	4.9379	intron_variant	MODIFIER	AGAP008232	c.387+1692A>G		3R	49707	-	protein_coding_gene	AGAP008232	unspecified product	NA	1282	0.0297978
3R	7435306	7485012	7454460	A	T	0.716418	0.849057	0.132639	4.99812	intron_variant	MODIFIER	AGAP008232	c.944+719T>A		3R	49707	-	protein_coding_gene	AGAP008232	unspecified product	NA	1282	0.0297978
3R	7435306	7485012	7465311	A	T	0.7	0.759259	0.0592593	4.96869	intron_variant	MODIFIER	AGAP008232	c.388-591T>A		3R	49707	-	protein_coding_gene	AGAP008232	unspecified product	NA	1282	0.0297978
3R	7435306	7485012	7465538	A	G	0.333333	0.285714	-0.047619	4.96808	intron_variant	MODIFIER	AGAP008232	c.388-818T>C		3R	49707	-	protein_coding_gene	AGAP008232	unspecified product	NA	1282	0.0297978
3R	7435306	7485012	7462733	C	T	0.610169	0.823529	0.21336	4.97568	intron_variant	MODIFIER	AGAP008232	c.628+1583G>A		3R	49707	-	protein_coding_gene	AGAP008232	unspecified product	NA	1282	0.0297978
3R	7435306	7485012	7477081	G	A	0.738462	0.728814	-0.00964798	4.93682	intron_variant	MODIFIER	AGAP008232	c.387+1293C>T		3R	49707	-	protein_coding_gene	AGAP008232	unspecified product	NA	1282	0.0297978
3R	7435306	7485012	7477108	G	A	0.209677	0.303571	0.093894	4.93675	intron_variant	MODIFIER	AGAP008232	c.387+1266C>T		3R	49707	-	protein_coding_gene	AGAP008232	unspecified product	NA	1282	0.0297978
3R	7435306	7485012	7450048	T	C	0.407407	0.25	-0.157407	5.01009	intron_variant	MODIFIER	AGAP008232	c.945-3269A>G		3R	49707	-	protein_coding_gene	AGAP008232	unspecified product	NA	1282	0.0297978
3R	7435306	7485012	7455623	C	T	0.349206	0.319149	-0.0300574	4.99496	intron_variant	MODIFIER	AGAP008232	c.629-129G>A		3R	49707	-	protein_coding_gene	AGAP008232	unspecified product	NA	1282	0.0297978
3R	7435306	7485012	7436593	G	A	0.230769	0.183673	-0.0470958	5.04666	3_prime_UTR_variant	MODIFIER	AGAP008232	c.*64C>T		3R	49707	-	protein_coding_gene	AGAP008232	unspecified product	NA	1282	0.0297978
3R	7435306	7485012	7448495	G	A	0.7	0.789474	0.0894737	5.01431	intron_variant	MODIFIER	AGAP008232	c.945-1716C>T		3R	49707	-	protein_coding_gene	AGAP008232	unspecified product	NA	1282	0.0297978
3R	7435306	7485012	7450256	C	T	0.329268	0.189655	-0.139613	5.00953	intron_variant	MODIFIER	AGAP008232	c.945-3477G>A		3R	49707	-	protein_coding_gene	AGAP008232	unspecified product	NA	1282	0.0297978
3R	7435306	7485012	7463284	A	T	0.204545	0.220339	0.0157935	4.97419	intron_variant	MODIFIER	AGAP008232	c.628+1032T>A		3R	49707	-	protein_coding_gene	AGAP008232	unspecified product	NA	1282	0.0297978
3R	7435306	7485012	7477902	G	A	0.393443	0.255319	-0.138123	4.9346	intron_variant	MODIFIER	AGAP008232	c.387+472C>T		3R	49707	-	protein_coding_gene	AGAP008232	unspecified product	NA	1282	0.0297978
3R	7435306	7485012	7466475	C	T	0.688525	0.75	0.0614754	4.96554	intron_variant	MODIFIER	AGAP008232	c.388-1755G>A		3R	49707	-	protein_coding_gene	AGAP008232	unspecified product	NA	1282	0.0297978
3R	7435306	7485012	7466606	C	G	0.625	0.653061	0.0280612	4.96518	intron_variant	MODIFIER	AGAP008232	c.388-1886G>C		3R	49707	-	protein_coding_gene	AGAP008232	unspecified product	NA	1282	0.0297978
3R	7435306	7485012	7466806	A	G	0.333333	0.210526	-0.122807	4.96464	intron_variant	MODIFIER	AGAP008232	c.388-2086T>C		3R	49707	-	protein_coding_gene	AGAP008232	unspecified product	NA	1282	0.0297978
3R	7435306	7485012	7457338	A	C	0.723404	0.803571	0.0801672	4.99031	intron_variant	MODIFIER	AGAP008232	c.629-1844T>G		3R	49707	-	protein_coding_gene	AGAP008232	unspecified product	NA	1282	0.0297978
3R	7435306	7485012	7458130	A	G	0.698113	0.813559	0.115446	4.98816	intron_variant	MODIFIER	AGAP008232	c.629-2636T>C		3R	49707	-	protein_coding_gene	AGAP008232	unspecified product	NA	1282	0.0297978
3R	7435306	7485012	7458308	C	T	0.354167	0.188679	-0.165487	4.98768	intron_variant	MODIFIER	AGAP008232	c.629-2814G>A		3R	49707	-	protein_coding_gene	AGAP008232	unspecified product	NA	1282	0.0297978
3R	7435306	7485012	7475188	G	A	0.717391	0.824561	0.10717	4.94194	intron_variant	MODIFIER	AGAP008232	c.387+3186C>T		3R	49707	-	protein_coding_gene	AGAP008232	unspecified product	NA	1282	0.0297978
3R	7435306	7485012	7459660	T	C	0.641791	0.777778	0.135987	4.98401	intron_variant	MODIFIER	AGAP008232	c.629-4166A>G		3R	49707	-	protein_coding_gene	AGAP008232	unspecified product	NA	1282	0.0297978
3R	7435306	7485012	7475330	A	C	0.730769	0.82	0.0892308	4.94156	intron_variant	MODIFIER	AGAP008232	c.387+3044T>G		3R	49707	-	protein_coding_gene	AGAP008232	unspecified product	NA	1282	0.0297978
3R	7435306	7485012	7450929	CCT	CCC	0.603175	0.724138	0.120963	5.0077	intron_variant	MODIFIER	AGAP008232	c.945-4152A>G		3R	49707	-	protein_coding_gene	AGAP008232	unspecified product	NA	1282	0.0297978
3R	7435306	7485012	7451020	T	C	0.421875	0.135593	-0.286282	5.00746	intron_variant	MODIFIER	AGAP008232	c.944+4159A>G		3R	49707	-	protein_coding_gene	AGAP008232	unspecified product	NA	1282	0.0297978
3R	7435306	7485012	7437500	TCCG	TCCA	0.633333	0.734694	0.101361	5.04419	synonymous_variant	LOW	AGAP008232	c.2880C>T	p.Gly960Gly	3R	49707	-	protein_coding_gene	AGAP008232	unspecified product	NA	1282	0.0297978
3R	7435306	7485012	7461048	C	G	0.677966	0.75	0.0720339	4.98025	intron_variant	MODIFIER	AGAP008232	c.628+3268G>C		3R	49707	-	protein_coding_gene	AGAP008232	unspecified product	NA	1282	0.0297978
3R	7435306	7485012	7445490	C	T	0.267857	0.273973	0.00611546	5.02247	intron_variant	MODIFIER	AGAP008232	c.1101+1133G>A		3R	49707	-	protein_coding_gene	AGAP008232	unspecified product	NA	1282	0.0297978
3R	7435306	7485012	7452130	A	G	0.37931	0.212766	-0.166544	5.00444	intron_variant	MODIFIER	AGAP008232	c.944+3049T>C		3R	49707	-	protein_coding_gene	AGAP008232	unspecified product	NA	1282	0.0297978
3R	7435306	7485012	7452178	C	T	0.366667	0.130435	-0.236232	5.00431	intron_variant	MODIFIER	AGAP008232	c.944+3001G>A		3R	49707	-	protein_coding_gene	AGAP008232	unspecified product	NA	1282	0.0297978
3R	7435306	7485012	7469191	A	G	0.833333	0.759259	-0.0740741	4.95818	intron_variant	MODIFIER	AGAP008232	c.388-4471T>C		3R	49707	-	protein_coding_gene	AGAP008232	unspecified product	NA	1282	0.0297978
3R	7435306	7485012	7469233	A	G	0.764706	0.774194	0.00948767	4.95807	intron_variant	MODIFIER	AGAP008232	c.388-4513T>C		3R	49707	-	protein_coding_gene	AGAP008232	unspecified product	NA	1282	0.0297978
3R	7435306	7485012	7469416	T	A	0.363636	0.232143	-0.131494	4.95757	intron_variant	MODIFIER	AGAP008232	c.388-4696A>T		3R	49707	-	protein_coding_gene	AGAP008232	unspecified product	NA	1282	0.0297978
3R	7435306	7485012	7479475	C	A	0.407407	0.204082	-0.203326	4.93034	intron_variant	MODIFIER	AGAP008232	c.29-681G>T		3R	49707	-	protein_coding_gene	AGAP008232	unspecified product	NA	1282	0.0297978
3R	7435306	7485012	7479644	A	G	0.627119	0.796296	0.169178	4.92988	intron_variant	MODIFIER	AGAP008232	c.29-850T>C		3R	49707	-	protein_coding_gene	AGAP008232	unspecified product	NA	1282	0.0297978
3R	7435306	7485012	7479651	T	G	0.360656	0.22	-0.140656	4.92986	intron_variant	MODIFIER	AGAP008232	c.29-857A>C		3R	49707	-	protein_coding_gene	AGAP008232	unspecified product	NA	1282	0.0297978
3R	7435306	7485012	7469550	C	T	0.578125	0.836735	0.25861	4.95721	intron_variant	MODIFIER	AGAP008232	c.388-4830G>A		3R	49707	-	protein_coding_gene	AGAP008232	unspecified product	NA	1282	0.0297978
3R	7435306	7485012	7469556	C	T	0.576271	0.803922	0.22765	4.95719	intron_variant	MODIFIER	AGAP008232	c.388-4836G>A		3R	49707	-	protein_coding_gene	AGAP008232	unspecified product	NA	1282	0.0297978
3R	7435306	7485012	7469591	A	T	0.618182	0.735849	0.117667	4.9571	intron_variant	MODIFIER	AGAP008232	c.388-4871T>A		3R	49707	-	protein_coding_gene	AGAP008232	unspecified product	NA	1282	0.0297978
3R	7435306	7485012	7469682	G	A	0.367347	0.218182	-0.149165	4.95685	intron_variant	MODIFIER	AGAP008232	c.388-4962C>T		3R	49707	-	protein_coding_gene	AGAP008232	unspecified product	NA	1282	0.0297978
3R	7435306	7485012	7469692	A	C	0.666667	0.732143	0.0654762	4.95682	intron_variant	MODIFIER	AGAP008232	c.388-4972T>G		3R	49707	-	protein_coding_gene	AGAP008232	unspecified product	NA	1282	0.0297978
3R	7435306	7485012	7465305	G	T	0.686275	0.763636	0.0773619	4.96871	intron_variant	MODIFIER	AGAP008232	c.388-585C>A		3R	49707	-	protein_coding_gene	AGAP008232	unspecified product	NA	1282	0.0297978
3R	7435306	7485012	7480435	A	C	0.345455	0.294118	-0.0513369	4.92774	intron_variant	MODIFIER	AGAP008232	c.29-1641T>G		3R	49707	-	protein_coding_gene	AGAP008232	unspecified product	NA	1282	0.0297978
3R	7435306	7485012	7480440	C	T	0.351852	0.287879	-0.0639731	4.92773	intron_variant	MODIFIER	AGAP008232	c.29-1646G>A		3R	49707	-	protein_coding_gene	AGAP008232	unspecified product	NA	1282	0.0297978
3R	7435306	7485012	7465548	A	G	0.386364	0.28169	-0.104673	4.96805	intron_variant	MODIFIER	AGAP008232	c.388-828T>C		3R	49707	-	protein_coding_gene	AGAP008232	unspecified product	NA	1282	0.0297978
3R	7435306	7485012	7480599	T	A	0.666667	0.716667	0.05	4.9273	intron_variant	MODIFIER	AGAP008232	c.29-1805A>T		3R	49707	-	protein_coding_gene	AGAP008232	unspecified product	NA	1282	0.0297978
3R	7435306	7485012	7438689	T	G	0.672414	0.785714	0.1133	5.04096	synonymous_variant	LOW	AGAP008232	c.1761A>C	p.Ala587Ala	3R	49707	-	protein_coding_gene	AGAP008232	unspecified product	NA	1282	0.0297978
3R	7435306	7485012	7473952	T	A	0.276596	0.216667	-0.0599291	4.94529	intron_variant	MODIFIER	AGAP008232	c.387+4422A>T		3R	49707	-	protein_coding_gene	AGAP008232	unspecified product	NA	1282	0.0297978
3R	7435306	7485012	7450114	T	A	0.296296	0.265306	-0.0309902	5.00992	intron_variant	MODIFIER	AGAP008232	c.945-3335A>T		3R	49707	-	protein_coding_gene	AGAP008232	unspecified product	NA	1282	0.0297978
3R	7435306	7485012	7465695	C	G	0.327273	0.18	-0.147273	4.96765	intron_variant	MODIFIER	AGAP008232	c.388-975G>C		3R	49707	-	protein_coding_gene	AGAP008232	unspecified product	NA	1282	0.0297978
3R	7435306	7485012	7481311	T	A	0.246154	0.280702	0.0345479	4.92537	intron_variant	MODIFIER	AGAP008232	c.29-2517A>T		3R	49707	-	protein_coding_gene	AGAP008232	unspecified product	NA	1282	0.0297978
3R	7435306	7485012	7470561	G	A	0.428571	0.345455	-0.0831169	4.95447	intron_variant	MODIFIER	AGAP008232	c.388-5841C>T		3R	49707	-	protein_coding_gene	AGAP008232	unspecified product	NA	1282	0.0297978
3R	7435306	7485012	7456087	G	A	0.746269	0.763889	0.0176202	4.9937	intron_variant	MODIFIER	AGAP008232	c.629-593C>T		3R	49707	-	protein_coding_gene	AGAP008232	unspecified product	NA	1282	0.0297978
3R	7435306	7485012	7474121	C	G	0.755102	0.8	0.044898	4.94483	intron_variant	MODIFIER	AGAP008232	c.387+4253G>C		3R	49707	-	protein_coding_gene	AGAP008232	unspecified product	NA	1282	0.0297978
3R	7435306	7485012	7456100	T	C	0.728571	0.764706	0.0361345	4.99367	intron_variant	MODIFIER	AGAP008232	c.629-606A>G		3R	49707	-	protein_coding_gene	AGAP008232	unspecified product	NA	1282	0.0297978
3R	7435306	7485012	7470890	A	T	0.616667	0.803279	0.186612	4.95358	intron_variant	MODIFIER	AGAP008232	c.388-6170T>A		3R	49707	-	protein_coding_gene	AGAP008232	unspecified product	NA	1282	0.0297978
3R	7435306	7485012	7474734	A	T	0.7	0.82	0.12	4.94317	intron_variant	MODIFIER	AGAP008232	c.387+3640T>A		3R	49707	-	protein_coding_gene	AGAP008232	unspecified product	NA	1282	0.0297978
3R	7435306	7485012	7450542	C	A	0.638889	0.86	0.221111	5.00875	intron_variant	MODIFIER	AGAP008232	c.945-3763G>T		3R	49707	-	protein_coding_gene	AGAP008232	unspecified product	NA	1282	0.0297978
3R	7435306	7485012	7450560	G	T	0.611111	0.844444	0.233333	5.0087	intron_variant	MODIFIER	AGAP008232	c.945-3781C>A		3R	49707	-	protein_coding_gene	AGAP008232	unspecified product	NA	1282	0.0297978
3R	7435306	7485012	7450581	G	T	0.661972	0.8125	0.150528	5.00865	intron_variant	MODIFIER	AGAP008232	c.945-3802C>A		3R	49707	-	protein_coding_gene	AGAP008232	unspecified product	NA	1282	0.0297978
3R	7435306	7485012	7450712	G	A	0.690141	0.740741	0.0505999	5.00829	intron_variant	MODIFIER	AGAP008232	c.945-3933C>T		3R	49707	-	protein_coding_gene	AGAP008232	unspecified product	NA	1282	0.0297978
3R	7435306	7485012	7437164	G	A	0.666667	0.770833	0.104167	5.0451	synonymous_variant	LOW	AGAP008232	c.3219C>T	p.Asn1073Asn	3R	49707	-	protein_coding_gene	AGAP008232	unspecified product	NA	1282	0.0297978
3R	7435306	7485012	7482429	C	T	0.645161	0.839286	0.194124	4.92235	intron_variant	MODIFIER	AGAP008232	c.28+2010G>A		3R	49707	-	protein_coding_gene	AGAP008232	unspecified product	NA	1282	0.0297978
3R	7435306	7485012	7459681	G	T	0.389831	0.181818	-0.208012	4.98396	intron_variant	MODIFIER	AGAP008232	c.629-4187C>A		3R	49707	-	protein_coding_gene	AGAP008232	unspecified product	NA	1282	0.0297978
3R	7435306	7485012	7459850	C	T	0.734694	0.783333	0.0486395	4.9835	intron_variant	MODIFIER	AGAP008232	c.629-4356G>A		3R	49707	-	protein_coding_gene	AGAP008232	unspecified product	NA	1282	0.0297978
3R	7435306	7485012	7478797	G	A	0.309091	0.266667	-0.0424242	4.93217	splice_region_variant&intron_variant	LOW	AGAP008232	c.29-3C>T		3R	49707	-	protein_coding_gene	AGAP008232	unspecified product	NA	1282	0.0297978
3R	7435306	7485012	7437566	G	A	0.671875	0.74	0.068125	5.04401	synonymous_variant	LOW	AGAP008232	c.2817C>T	p.Pro939Pro	3R	49707	-	protein_coding_gene	AGAP008232	unspecified product	NA	1282	0.0297978
3R	7435306	7485012	7472436	A	C	0.645833	0.672131	0.0262978	4.94939	intron_variant	MODIFIER	AGAP008232	c.387+5938T>G		3R	49707	-	protein_coding_gene	AGAP008232	unspecified product	NA	1282	0.0297978
3R	7435306	7485012	7472437	T	C	0.340426	0.322581	-0.0178449	4.94939	intron_variant	MODIFIER	AGAP008232	c.387+5937A>G		3R	49707	-	protein_coding_gene	AGAP008232	unspecified product	NA	1282	0.0297978
3R	7435306	7485012	7472473	C	T	0.608696	0.692308	0.083612	4.94929	intron_variant	MODIFIER	AGAP008232	c.387+5901G>A		3R	49707	-	protein_coding_gene	AGAP008232	unspecified product	NA	1282	0.0297978
3R	7435306	7485012	7472602	A	G	0.461538	0.296296	-0.165242	4.94894	intron_variant	MODIFIER	AGAP008232	c.387+5772T>C		3R	49707	-	protein_coding_gene	AGAP008232	unspecified product	NA	1282	0.0297978
3R	7435306	7485012	7472656	C	T	0.555556	0.709091	0.153535	4.9488	intron_variant	MODIFIER	AGAP008232	c.387+5718G>A		3R	49707	-	protein_coding_gene	AGAP008232	unspecified product	NA	1282	0.0297978
3R	7435306	7485012	7438017	A	T	0.431373	0.203704	-0.227669	5.04278	intron_variant	MODIFIER	AGAP008232	c.2395-29T>A		3R	49707	-	protein_coding_gene	AGAP008232	unspecified product	NA	1282	0.0297978
3R	7435306	7485012	7438023	G	C	0.454545	0.203704	-0.250842	5.04277	intron_variant	MODIFIER	AGAP008232	c.2394+33C>G		3R	49707	-	protein_coding_gene	AGAP008232	unspecified product	NA	1282	0.0297978
3R	7435306	7485012	7438047	A	G	0.464286	0.2	-0.264286	5.0427	intron_variant	MODIFIER	AGAP008232	c.2394+9T>C		3R	49707	-	protein_coding_gene	AGAP008232	unspecified product	NA	1282	0.0297978
3R	7435306	7485012	7472867	G	A	0.586207	0.826087	0.23988	4.94822	intron_variant	MODIFIER	AGAP008232	c.387+5507C>T		3R	49707	-	protein_coding_gene	AGAP008232	unspecified product	NA	1282	0.0297978
3R	7435306	7485012	7438263	G	C	0.466667	0.789474	0.322807	5.04211	synonymous_variant	LOW	AGAP008232	c.2187C>G	p.Arg729Arg	3R	49707	-	protein_coding_gene	AGAP008232	unspecified product	NA	1282	0.0297978
3R	7435306	7485012	7438308	C	T	0.474576	0.163934	-0.310642	5.04199	synonymous_variant	LOW	AGAP008232	c.2142G>A	p.Ser714Ser	3R	49707	-	protein_coding_gene	AGAP008232	unspecified product	NA	1282	0.0297978
3R	7435306	7485012	7438416	G	T	0.352941	0.215686	-0.137255	5.0417	synonymous_variant	LOW	AGAP008232	c.2034C>A	p.Arg678Arg	3R	49707	-	protein_coding_gene	AGAP008232	unspecified product	NA	1282	0.0297978
3R	7435306	7485012	7473161	C	T	0.661017	0.853659	0.192642	4.94743	intron_variant	MODIFIER	AGAP008232	c.387+5213G>A		3R	49707	-	protein_coding_gene	AGAP008232	unspecified product	NA	1282	0.0297978
3R	7435306	7485012	7462588	G	T	0.522727	0.253968	-0.268759	4.97607	intron_variant	MODIFIER	AGAP008232	c.628+1728C>A		3R	49707	-	protein_coding_gene	AGAP008232	unspecified product	NA	1282	0.0297978
3R	7435306	7485012	7469727	C	A	0.333333	0.226415	-0.106918	4.95673	intron_variant	MODIFIER	AGAP008232	c.388-5007G>T		3R	49707	-	protein_coding_gene	AGAP008232	unspecified product	NA	1282	0.0297978
3R	7435306	7485012	7438476	G	A	0.592593	0.796296	0.203704	5.04154	synonymous_variant	LOW	AGAP008232	c.1974C>T	p.Pro658Pro	3R	49707	-	protein_coding_gene	AGAP008232	unspecified product	NA	1282	0.0297978
3R	7435306	7485012	7462711	G	A	0.611111	0.854545	0.243434	4.97574	intron_variant	MODIFIER	AGAP008232	c.628+1605C>T		3R	49707	-	protein_coding_gene	AGAP008232	unspecified product	NA	1282	0.0297978
3R	7435306	7485012	7480454	C	T	0.647059	0.714286	0.0672269	4.92769	intron_variant	MODIFIER	AGAP008232	c.29-1660G>A		3R	49707	-	protein_coding_gene	AGAP008232	unspecified product	NA	1282	0.0297978
3R	7435306	7485012	7473777	G	T	0.783333	0.738462	-0.0448718	4.94576	intron_variant	MODIFIER	AGAP008232	c.387+4597C>A		3R	49707	-	protein_coding_gene	AGAP008232	unspecified product	NA	1282	0.0297978
3R	7435306	7485012	7438680	G	T	0.314815	0.224138	-0.0906769	5.04098	synonymous_variant	LOW	AGAP008232	c.1770C>A	p.Gly590Gly	3R	49707	-	protein_coding_gene	AGAP008232	unspecified product	NA	1282	0.0297978
3R	7435306	7485012	7449661	G	T	0.254902	0.203704	-0.0511983	5.01115	intron_variant	MODIFIER	AGAP008232	c.945-2882C>A		3R	49707	-	protein_coding_gene	AGAP008232	unspecified product	NA	1282	0.0297978
3R	7435306	7485012	7484336	G	C	0.26	0.191176	-0.0688235	4.91719	intron_variant	MODIFIER	AGAP008232	c.28+103C>G		3R	49707	-	protein_coding_gene	AGAP008232	unspecified product	NA	1282	0.0297978
3R	7435306	7485012	7473982	G	A	0.711538	0.742424	0.0308858	4.94521	intron_variant	MODIFIER	AGAP008232	c.387+4392C>T		3R	49707	-	protein_coding_gene	AGAP008232	unspecified product	NA	1282	0.0297978
3R	7435306	7485012	7463005	T	A	0.684211	0.787879	0.103668	4.97494	intron_variant	MODIFIER	AGAP008232	c.628+1311A>T		3R	49707	-	protein_coding_gene	AGAP008232	unspecified product	NA	1282	0.0297978
3R	7435306	7485012	7484721	A	C	0.241935	0.267857	0.0259217	4.91615	5_prime_UTR_variant	MODIFIER	AGAP008232	c.-255T>G		3R	49707	-	protein_coding_gene	AGAP008232	unspecified product	NA	1282	0.0297978
3R	7435306	7485012	7474056	C	T	0.821429	0.768116	-0.0533126	4.94501	intron_variant	MODIFIER	AGAP008232	c.387+4318G>A		3R	49707	-	protein_coding_gene	AGAP008232	unspecified product	NA	1282	0.0297978
3R	7435306	7485012	7450302	A	T	0.277108	0.217391	-0.0597171	5.00941	intron_variant	MODIFIER	AGAP008232	c.945-3523T>A		3R	49707	-	protein_coding_gene	AGAP008232	unspecified product	NA	1282	0.0297978
3R	7435306	7485012	7463312	T	A	0.346154	0.271186	-0.0749674	4.97411	intron_variant	MODIFIER	AGAP008232	c.628+1004A>T		3R	49707	-	protein_coding_gene	AGAP008232	unspecified product	NA	1282	0.0297978
3R	7435306	7485012	7463349	G	A	0.396552	0.310345	-0.0862069	4.97401	intron_variant	MODIFIER	AGAP008232	c.628+967C>T		3R	49707	-	protein_coding_gene	AGAP008232	unspecified product	NA	1282	0.0297978
3R	7435306	7485012	7478019	G	A	0.706897	0.785714	0.0788177	4.93428	intron_variant	MODIFIER	AGAP008232	c.387+355C>T		3R	49707	-	protein_coding_gene	AGAP008232	unspecified product	NA	1282	0.0297978
3R	7435306	7485012	7478140	G	A	0.677966	0.813559	0.135593	4.93395	intron_variant	MODIFIER	AGAP008232	c.387+234C>T		3R	49707	-	protein_coding_gene	AGAP008232	unspecified product	NA	1282	0.0297978
3R	7435306	7485012	7468165	C	T	0.333333	0.236364	-0.0969697	4.96096	intron_variant	MODIFIER	AGAP008232	c.388-3445G>A		3R	49707	-	protein_coding_gene	AGAP008232	unspecified product	NA	1282	0.0297978
3R	7435306	7485012	7470951	A	T	0.339623	0.15873	-0.180892	4.95341	intron_variant	MODIFIER	AGAP008232	c.388-6231T>A		3R	49707	-	protein_coding_gene	AGAP008232	unspecified product	NA	1282	0.0297978
3R	7435306	7485012	7471087	T	C	0.615385	0.836066	0.220681	4.95304	intron_variant	MODIFIER	AGAP008232	c.388-6367A>G		3R	49707	-	protein_coding_gene	AGAP008232	unspecified product	NA	1282	0.0297978
3R	7435306	7485012	7443874	A	G	0.285714	0.169811	-0.115903	5.02686	intron_variant	MODIFIER	AGAP008232	c.1101+2749T>C		3R	49707	-	protein_coding_gene	AGAP008232	unspecified product	NA	1282	0.0297978
3R	7435306	7485012	7475191	A	G	0.288889	0.175439	-0.11345	4.94193	intron_variant	MODIFIER	AGAP008232	c.387+3183T>C		3R	49707	-	protein_coding_gene	AGAP008232	unspecified product	NA	1282	0.0297978
3R	7435306	7485012	7443994	T	A	0.753846	0.854167	0.100321	5.02654	intron_variant	MODIFIER	AGAP008232	c.1101+2629A>T		3R	49707	-	protein_coding_gene	AGAP008232	unspecified product	NA	1282	0.0297978
3R	7435306	7485012	7468515	A	T	0.364865	0.326087	-0.0387779	4.96001	intron_variant	MODIFIER	AGAP008232	c.388-3795T>A		3R	49707	-	protein_coding_gene	AGAP008232	unspecified product	NA	1282	0.0297978
3R	7435306	7485012	7437434	G	C	0.678571	0.653061	-0.0255102	5.04437	synonymous_variant	LOW	AGAP008232	c.2949C>G	p.Leu983Leu	3R	49707	-	protein_coding_gene	AGAP008232	unspecified product	NA	1282	0.0297978
3R	7435306	7485012	7451741	G	T	0.745455	0.820513	0.0750583	5.0055	intron_variant	MODIFIER	AGAP008232	c.944+3438C>A		3R	49707	-	protein_coding_gene	AGAP008232	unspecified product	NA	1282	0.0297978
3R	7435306	7485012	7444429	TTT	TTG	0.603774	0.836735	0.232961	5.02536	intron_variant	MODIFIER	AGAP008232	c.1101+2192A>C		3R	49707	-	protein_coding_gene	AGAP008232	unspecified product	NA	1282	0.0297978
3R	7435306	7485012	7464580	C	T	0.584615	0.75	0.165385	4.97067	intron_variant	MODIFIER	AGAP008232	c.513+15G>A		3R	49707	-	protein_coding_gene	AGAP008232	unspecified product	NA	1282	0.0297978
3R	7435306	7485012	7445451	C	T	0.714286	0.704225	-0.0100604	5.02258	intron_variant	MODIFIER	AGAP008232	c.1101+1172G>A		3R	49707	-	protein_coding_gene	AGAP008232	unspecified product	NA	1282	0.0297978
3R	7435306	7485012	7469117	G	T	0.290909	0.2	-0.0909091	4.95838	intron_variant	MODIFIER	AGAP008232	c.388-4397C>A		3R	49707	-	protein_coding_gene	AGAP008232	unspecified product	NA	1282	0.0297978
3R	7435306	7485012	7475692	T	G	0.403846	0.264151	-0.139695	4.94058	intron_variant	MODIFIER	AGAP008232	c.387+2682A>C		3R	49707	-	protein_coding_gene	AGAP008232	unspecified product	NA	1282	0.0297978
3R	7435306	7485012	7479214	T	C	0.285714	0.253521	-0.0321932	4.93105	intron_variant	MODIFIER	AGAP008232	c.29-420A>G		3R	49707	-	protein_coding_gene	AGAP008232	unspecified product	NA	1282	0.0297978
3R	7435306	7485012	7447828	T	G	0.683333	0.773585	0.0902516	5.01612	intron_variant	MODIFIER	AGAP008232	c.945-1049A>C		3R	49707	-	protein_coding_gene	AGAP008232	unspecified product	NA	1282	0.0297978
3R	7435306	7485012	7464761	C	T	0.462963	0.175439	-0.287524	4.97018	intron_variant	MODIFIER	AGAP008232	c.388-41G>A		3R	49707	-	protein_coding_gene	AGAP008232	unspecified product	NA	1282	0.0297978
3R	7435306	7485012	7475956	A	G	0.276923	0.263158	-0.0137652	4.93986	intron_variant	MODIFIER	AGAP008232	c.387+2418T>C		3R	49707	-	protein_coding_gene	AGAP008232	unspecified product	NA	1282	0.0297978
3R	7435306	7485012	7476060	T	A	0.68	0.733333	0.0533333	4.93958	intron_variant	MODIFIER	AGAP008232	c.387+2314A>T		3R	49707	-	protein_coding_gene	AGAP008232	unspecified product	NA	1282	0.0297978
3R	7435306	7485012	7476064	C	T	0.32	0.262295	-0.0577049	4.93957	intron_variant	MODIFIER	AGAP008232	c.387+2310G>A		3R	49707	-	protein_coding_gene	AGAP008232	unspecified product	NA	1282	0.0297978
3R	7435306	7485012	7476488	C	G	0.309091	0.28	-0.0290909	4.93842	intron_variant	MODIFIER	AGAP008232	c.387+1886G>C		3R	49707	-	protein_coding_gene	AGAP008232	unspecified product	NA	1282	0.0297978
3R	7435306	7485012	7476510	C	T	0.32	0.290323	-0.0296774	4.93836	intron_variant	MODIFIER	AGAP008232	c.387+1864G>A		3R	49707	-	protein_coding_gene	AGAP008232	unspecified product	NA	1282	0.0297978
3R	7435306	7485012	7480129	G	A	0.314815	0.16129	-0.153524	4.92857	intron_variant	MODIFIER	AGAP008232	c.29-1335C>T		3R	49707	-	protein_coding_gene	AGAP008232	unspecified product	NA	1282	0.0297978
3R	7435306	7485012	7448552	C	A	0.285714	0.223881	-0.0618337	5.01416	intron_variant	MODIFIER	AGAP008232	c.945-1773G>T		3R	49707	-	protein_coding_gene	AGAP008232	unspecified product	NA	1282	0.0297978
3R	7435306	7485012	7476694	G	A	0.327869	0.346154	0.018285	4.93787	intron_variant	MODIFIER	AGAP008232	c.387+1680C>T		3R	49707	-	protein_coding_gene	AGAP008232	unspecified product	NA	1282	0.0297978
3R	7435306	7485012	7476731	C	T	0.258065	0.350877	0.0928127	4.93777	intron_variant	MODIFIER	AGAP008232	c.387+1643G>A		3R	49707	-	protein_coding_gene	AGAP008232	unspecified product	NA	1282	0.0297978
3R	7435306	7485012	7476783	G	A	0.746032	0.694915	-0.0511165	4.93762	intron_variant	MODIFIER	AGAP008232	c.387+1591C>T		3R	49707	-	protein_coding_gene	AGAP008232	unspecified product	NA	1282	0.0297978
3R	7435306	7485012	7476906	A	G	0.314286	0.296875	-0.0174107	4.93729	intron_variant	MODIFIER	AGAP008232	c.387+1468T>C		3R	49707	-	protein_coding_gene	AGAP008232	unspecified product	NA	1282	0.0297978
3R	7435306	7485012	7448948	A	G	0.368421	0.345455	-0.0229665	5.01308	intron_variant	MODIFIER	AGAP008232	c.945-2169T>C		3R	49707	-	protein_coding_gene	AGAP008232	unspecified product	NA	1282	0.0297978
3R	7435306	7485012	7484623	G	A	0.724138	0.75	0.0258621	4.91642	5_prime_UTR_variant	MODIFIER	AGAP008232	c.-157C>T		3R	49707	-	protein_coding_gene	AGAP008232	unspecified product	NA	1282	0.0297978
3R	7435306	7485012	7484479	T	C	0.730159	0.833333	0.103175	4.91681	5_prime_UTR_variant	MODIFIER	AGAP008232	c.-13A>G		3R	49707	-	protein_coding_gene	AGAP008232	unspecified product	NA	1282	0.0297978
3R	7435306	7485012	7483604	G	A	0.3	0.163265	-0.136735	4.91917	intron_variant	MODIFIER	AGAP008232	c.28+835C>T		3R	49707	-	protein_coding_gene	AGAP008232	unspecified product	NA	1282	0.0297978
3R	7435306	7485012	7450115	A	T	0.703704	0.729167	0.025463	5.00991	intron_variant	MODIFIER	AGAP008232	c.945-3336T>A		3R	49707	-	protein_coding_gene	AGAP008232	unspecified product	NA	1282	0.0297978
3R	7435306	7485012	7450245	A	T	0.320988	0.211538	-0.109449	5.00956	intron_variant	MODIFIER	AGAP008232	c.945-3466T>A		3R	49707	-	protein_coding_gene	AGAP008232	unspecified product	NA	1282	0.0297978
3R	7435306	7485012	7465708	C	A	0.678571	0.843137	0.164566	4.96762	intron_variant	MODIFIER	AGAP008232	c.388-988G>T		3R	49707	-	protein_coding_gene	AGAP008232	unspecified product	NA	1282	0.0297978
3R	7435306	7485012	7442555	C	A	0.688889	0.75	0.0611111	5.03045	intron_variant	MODIFIER	AGAP008232	c.1102-3207G>T		3R	49707	-	protein_coding_gene	AGAP008232	unspecified product	NA	1282	0.0297978
3R	7435306	7485012	7466010	A	T	0.6875	0.82	0.1325	4.9668	intron_variant	MODIFIER	AGAP008232	c.388-1290T>A		3R	49707	-	protein_coding_gene	AGAP008232	unspecified product	NA	1282	0.0297978
3R	7435306	7485012	7477907	A	T	0.629032	0.770833	0.141801	4.93458	intron_variant	MODIFIER	AGAP008232	c.387+467T>A		3R	49707	-	protein_coding_gene	AGAP008232	unspecified product	NA	1282	0.0297978
3R	7435306	7485012	7474635	G	A	0.275862	0.209302	-0.0665597	4.94344	intron_variant	MODIFIER	AGAP008232	c.387+3739C>T		3R	49707	-	protein_coding_gene	AGAP008232	unspecified product	NA	1282	0.0297978
3R	7435306	7485012	7443380	G	T	0.42623	0.25	-0.17623	5.02821	intron_variant	MODIFIER	AGAP008232	c.1101+3243C>A		3R	49707	-	protein_coding_gene	AGAP008232	unspecified product	NA	1282	0.0297978
3R	7435306	7485012	7443472	T	C	0.357143	0.173913	-0.18323	5.02796	intron_variant	MODIFIER	AGAP008232	c.1101+3151A>G		3R	49707	-	protein_coding_gene	AGAP008232	unspecified product	NA	1282	0.0297978
3R	7435306	7485012	7468176	C	T	0.3125	0.222222	-0.0902778	4.96093	intron_variant	MODIFIER	AGAP008232	c.388-3456G>A		3R	49707	-	protein_coding_gene	AGAP008232	unspecified product	NA	1282	0.0297978
3R	7435306	7485012	7468315	C	A	0.576923	0.84	0.263077	4.96055	intron_variant	MODIFIER	AGAP008232	c.388-3595G>T		3R	49707	-	protein_coding_gene	AGAP008232	unspecified product	NA	1282	0.0297978
3R	7435306	7485012	7468368	T	C	0.574074	0.836364	0.26229	4.96041	intron_variant	MODIFIER	AGAP008232	c.388-3648A>G		3R	49707	-	protein_coding_gene	AGAP008232	unspecified product	NA	1282	0.0297978
3R	7435306	7485012	7450814	G	A	0.389831	0.338462	-0.051369	5.00802	intron_variant	MODIFIER	AGAP008232	c.945-4035C>T		3R	49707	-	protein_coding_gene	AGAP008232	unspecified product	NA	1282	0.0297978
3R	7435306	7485012	7450928	G	C	0.393443	0.274194	-0.119249	5.00771	intron_variant	MODIFIER	AGAP008232	c.945-4149C>G		3R	49707	-	protein_coding_gene	AGAP008232	unspecified product	NA	1282	0.0297978
3R	7435306	7485012	7482567	G	T	0.327869	0.140625	-0.187244	4.92198	intron_variant	MODIFIER	AGAP008232	c.28+1872C>A		3R	49707	-	protein_coding_gene	AGAP008232	unspecified product	NA	1282	0.0297978
3R	7435306	7485012	7478784	G	A	0.7	0.717391	0.0173913	4.93221	synonymous_variant	LOW	AGAP008232	c.39C>T	p.Gly13Gly	3R	49707	-	protein_coding_gene	AGAP008232	unspecified product	NA	1282	0.0297978
3R	7435306	7485012	7478724	C	T	0.345455	0.306122	-0.0393321	4.93237	synonymous_variant	LOW	AGAP008232	c.99G>A	p.Gln33Gln	3R	49707	-	protein_coding_gene	AGAP008232	unspecified product	NA	1282	0.0297978
3R	7435306	7485012	7451888	T	A	0.241379	0.283333	0.041954	5.0051	intron_variant	MODIFIER	AGAP008232	c.944+3291A>T		3R	49707	-	protein_coding_gene	AGAP008232	unspecified product	NA	1282	0.0297978
3R	7435306	7485012	7452119	C	G	0.369231	0.25	-0.119231	5.00447	intron_variant	MODIFIER	AGAP008232	c.944+3060G>C		3R	49707	-	protein_coding_gene	AGAP008232	unspecified product	NA	1282	0.0297978
3R	7435306	7485012	7468730	G	T	0.373134	0.322581	-0.0505537	4.95943	intron_variant	MODIFIER	AGAP008232	c.388-4010C>A		3R	49707	-	protein_coding_gene	AGAP008232	unspecified product	NA	1282	0.0297978
3R	7435306	7485012	7437695	C	A	0.392857	0.24	-0.152857	5.04366	synonymous_variant	LOW	AGAP008232	c.2688G>T	p.Pro896Pro	3R	49707	-	protein_coding_gene	AGAP008232	unspecified product	NA	1282	0.0297978
3R	7435306	7485012	7479116	T	C	0.301587	0.253968	-0.047619	4.93131	intron_variant	MODIFIER	AGAP008232	c.29-322A>G		3R	49707	-	protein_coding_gene	AGAP008232	unspecified product	NA	1282	0.0297978
3R	7435306	7485012	7437782	T	A	0.31746	0.232143	-0.0853175	5.04342	synonymous_variant	LOW	AGAP008232	c.2601A>T	p.Val867Val	3R	49707	-	protein_coding_gene	AGAP008232	unspecified product	NA	1282	0.0297978
3R	7435306	7485012	7479271	A	G	0.297872	0.274194	-0.0236788	4.93089	intron_variant	MODIFIER	AGAP008232	c.29-477T>C		3R	49707	-	protein_coding_gene	AGAP008232	unspecified product	NA	1282	0.0297978
3R	7435306	7485012	7461437	G	A	0.31746	0.232143	-0.0853175	4.97919	intron_variant	MODIFIER	AGAP008232	c.628+2879C>T		3R	49707	-	protein_coding_gene	AGAP008232	unspecified product	NA	1282	0.0297978
3R	7435306	7485012	7483224	G	A	0.689655	0.75	0.0603448	4.9202	intron_variant	MODIFIER	AGAP008232	c.28+1215C>T		3R	49707	-	protein_coding_gene	AGAP008232	unspecified product	NA	1282	0.0297978
3R	7435306	7485012	7438110	C	T	0.45283	0.127273	-0.325557	5.04253	synonymous_variant	LOW	AGAP008232	c.2340G>A	p.Thr780Thr	3R	49707	-	protein_coding_gene	AGAP008232	unspecified product	NA	1282	0.0297978
3R	7435306	7485012	7479769	T	A	0.65	0.782609	0.132609	4.92954	intron_variant	MODIFIER	AGAP008232	c.29-975A>T		3R	49707	-	protein_coding_gene	AGAP008232	unspecified product	NA	1282	0.0297978
3R	7435306	7485012	7479793	G	C	0.288136	0.211538	-0.0765971	4.92948	intron_variant	MODIFIER	AGAP008232	c.29-999C>G		3R	49707	-	protein_coding_gene	AGAP008232	unspecified product	NA	1282	0.0297978
3R	7435306	7485012	7479850	G	C	0.741935	0.733333	-0.00860215	4.92933	intron_variant	MODIFIER	AGAP008232	c.29-1056C>G		3R	49707	-	protein_coding_gene	AGAP008232	unspecified product	NA	1282	0.0297978
3R	7435306	7485012	7438428	C	G	0.365385	0.204082	-0.161303	5.04167	missense_variant	MODERATE	AGAP008232	c.2022G>C	p.Met674Ile	3R	49707	-	protein_coding_gene	AGAP008232	unspecified product	NA	1282	0.0297978
3R	7435306	7485012	7480251	C	T	0.296296	0.263158	-0.0331384	4.92824	intron_variant	MODIFIER	AGAP008232	c.29-1457G>A		3R	49707	-	protein_coding_gene	AGAP008232	unspecified product	NA	1282	0.0297978
3R	7435306	7485012	7480425	G	A	0.34	0.313433	-0.0265672	4.92777	intron_variant	MODIFIER	AGAP008232	c.29-1631C>T		3R	49707	-	protein_coding_gene	AGAP008232	unspecified product	NA	1282	0.0297978
3R	7435306	7485012	7454394	G	T	0.698113	0.877551	0.179438	4.9983	intron_variant	MODIFIER	AGAP008232	c.944+785C>A		3R	49707	-	protein_coding_gene	AGAP008232	unspecified product	NA	1282	0.0297978
3R	7435306	7485012	7438565	T	A	0.632353	0.807018	0.174665	5.04129	missense_variant	MODERATE	AGAP008232	c.1885A>T	p.Thr629Ser	3R	49707	-	protein_coding_gene	AGAP008232	unspecified product	NA	1282	0.0297978
3R	7435306	7485012	7462715	A	G	0.407407	0.137255	-0.270153	4.97573	intron_variant	MODIFIER	AGAP008232	c.628+1601T>C		3R	49707	-	protein_coding_gene	AGAP008232	unspecified product	NA	1282	0.0297978
3R	7435306	7485012	7483603	C	T	0.694915	0.836735	0.141819	4.91918	intron_variant	MODIFIER	AGAP008232	c.28+836G>A		3R	49707	-	protein_coding_gene	AGAP008232	unspecified product	NA	1282	0.0297978
3R	7435306	7485012	7438671	C	A	0.673077	0.789474	0.116397	5.041	synonymous_variant	LOW	AGAP008232	c.1779G>T	p.Ser593Ser	3R	49707	-	protein_coding_gene	AGAP008232	unspecified product	NA	1282	0.0297978
3R	7435306	7485012	7438575	G	A	0.676056	0.803571	0.127515	5.04127	synonymous_variant	LOW	AGAP008232	c.1875C>T	p.Gly625Gly	3R	49707	-	protein_coding_gene	AGAP008232	unspecified product	NA	1282	0.0297978
3R	7435306	7485012	7443770	G	C	0.254902	0.166667	-0.0882353	5.02715	intron_variant	MODIFIER	AGAP008232	c.1101+2853C>G		3R	49707	-	protein_coding_gene	AGAP008232	unspecified product	NA	1282	0.0297978
3R	7435306	7485012	7474974	C	G	0.708333	0.793103	0.0847701	4.94252	intron_variant	MODIFIER	AGAP008232	c.387+3400G>C		3R	49707	-	protein_coding_gene	AGAP008232	unspecified product	NA	1282	0.0297978
3R	7435306	7485012	7462996	G	A	0.309091	0.2	-0.109091	4.97497	intron_variant	MODIFIER	AGAP008232	c.628+1320C>T		3R	49707	-	protein_coding_gene	AGAP008232	unspecified product	NA	1282	0.0297978
3R	7435306	7485012	7484706	A	G	0.258065	0.245614	-0.0124505	4.91619	5_prime_UTR_variant	MODIFIER	AGAP008232	c.-240T>C		3R	49707	-	protein_coding_gene	AGAP008232	unspecified product	NA	1282	0.0297978
3R	7435306	7485012	7462071	C	T	0.490566	0.101695	-0.388871	4.97748	intron_variant	MODIFIER	AGAP008232	c.628+2245G>A		3R	49707	-	protein_coding_gene	AGAP008232	unspecified product	NA	1282	0.0297978
3R	7435306	7485012	7484726	G	A	0.254237	0.303571	0.0493341	4.91614	5_prime_UTR_premature_start_codon_gain_variant	LOW	AGAP008232	c.-260C>T		3R	49707	-	protein_coding_gene	AGAP008232	unspecified product	NA	1282	0.0297978
3R	7435306	7485012	7474355	T	C	0.693548	0.8125	0.118952	4.9442	intron_variant	MODIFIER	AGAP008232	c.387+4019A>G		3R	49707	-	protein_coding_gene	AGAP008232	unspecified product	NA	1282	0.0297978
3R	7435306	7485012	7437617	C	T	0.368421	0.267857	-0.100564	5.04387	synonymous_variant	LOW	AGAP008232	c.2766G>A	p.Ser922Ser	3R	49707	-	protein_coding_gene	AGAP008232	unspecified product	NA	1282	0.0297978
3R	7435306	7485012	7450440	C	T	0.647887	0.735849	0.0879617	5.00903	intron_variant	MODIFIER	AGAP008232	c.945-3661G>A		3R	49707	-	protein_coding_gene	AGAP008232	unspecified product	NA	1282	0.0297978
3R	7435306	7485012	7450534	G	T	0.657534	0.84	0.182466	5.00878	intron_variant	MODIFIER	AGAP008232	c.945-3755C>A		3R	49707	-	protein_coding_gene	AGAP008232	unspecified product	NA	1282	0.0297978
3R	7435306	7485012	7474822	A	C	0.264151	0.22807	-0.0360808	4.94293	intron_variant	MODIFIER	AGAP008232	c.387+3552T>G		3R	49707	-	protein_coding_gene	AGAP008232	unspecified product	NA	1282	0.0297978
3R	7435306	7485012	7437047	C	T	0.728814	0.830769	0.101956	5.04542	synonymous_variant	LOW	AGAP008232	c.3336G>A	p.Ala1112Ala	3R	49707	-	protein_coding_gene	AGAP008232	unspecified product	NA	1282	0.0297978
3R	7435306	7485012	7437089	G	A	0.648148	0.815385	0.167236	5.04531	synonymous_variant	LOW	AGAP008232	c.3294C>T	p.Gly1098Gly	3R	49707	-	protein_coding_gene	AGAP008232	unspecified product	NA	1282	0.0297978
3R	7435306	7485012	7447811	C	T	0.655738	0.736842	0.0811044	5.01617	intron_variant	MODIFIER	AGAP008232	c.945-1032G>A		3R	49707	-	protein_coding_gene	AGAP008232	unspecified product	NA	1282	0.0297978
3R	7435306	7485012	7448374	A	T	0.245614	0.218182	-0.0274322	5.01464	intron_variant	MODIFIER	AGAP008232	c.945-1595T>A		3R	49707	-	protein_coding_gene	AGAP008232	unspecified product	NA	1282	0.0297978
3R	7435306	7485012	7475093	T	A	0.234043	0.25	0.0159574	4.9422	intron_variant	MODIFIER	AGAP008232	c.387+3281A>T		3R	49707	-	protein_coding_gene	AGAP008232	unspecified product	NA	1282	0.0297978
3R	7435306	7485012	7478661	T	C	0.288462	0.354167	0.0657051	4.93254	synonymous_variant	LOW	AGAP008232	c.162A>G	p.Leu54Leu	3R	49707	-	protein_coding_gene	AGAP008232	unspecified product	NA	1282	0.0297978
3R	7435306	7485012	7477473	T	A	0.68	0.758621	0.0786207	4.93576	intron_variant	MODIFIER	AGAP008232	c.387+901A>T		3R	49707	-	protein_coding_gene	AGAP008232	unspecified product	NA	1282	0.0297978
3R	7435306	7485012	7448494	A	G	0.295082	0.206897	-0.0881854	5.01431	intron_variant	MODIFIER	AGAP008232	c.945-1715T>C		3R	49707	-	protein_coding_gene	AGAP008232	unspecified product	NA	1282	0.0297978
3R	7435306	7485012	7437590	A	G	0.35	0.26	-0.09	5.04394	synonymous_variant	LOW	AGAP008232	c.2793T>C	p.Thr931Thr	3R	49707	-	protein_coding_gene	AGAP008232	unspecified product	NA	1282	0.0297978
3R	7435306	7485012	7473615	A	G	0.714286	0.701754	-0.0125313	4.9462	intron_variant	MODIFIER	AGAP008232	c.387+4759T>C		3R	49707	-	protein_coding_gene	AGAP008232	unspecified product	NA	1282	0.0297978
3R	7435306	7485012	7468681	G	C	0.403226	0.254237	-0.148989	4.95956	intron_variant	MODIFIER	AGAP008232	c.388-3961C>G		3R	49707	-	protein_coding_gene	AGAP008232	unspecified product	NA	1282	0.0297978
3R	7435306	7485012	7437756	G	A	0.327273	0.22	-0.107273	5.04349	missense_variant	MODERATE	AGAP008232	c.2627C>T	p.Pro876Leu	3R	49707	-	protein_coding_gene	AGAP008232	unspecified product	NA	1282	0.0297978
3R	7435306	7485012	7446823	G	A	0.361702	0.166667	-0.195035	5.01885	intron_variant	MODIFIER	AGAP008232	c.945-44C>T		3R	49707	-	protein_coding_gene	AGAP008232	unspecified product	NA	1282	0.0297978
3R	7435306	7485012	7461420	T	A	0.311475	0.237288	-0.0741873	4.97924	intron_variant	MODIFIER	AGAP008232	c.628+2896A>T		3R	49707	-	protein_coding_gene	AGAP008232	unspecified product	NA	1282	0.0297978
3R	7435306	7485012	7474945	G	A	0.269231	0.181818	-0.0874126	4.9426	intron_variant	MODIFIER	AGAP008232	c.387+3429C>T		3R	49707	-	protein_coding_gene	AGAP008232	unspecified product	NA	1282	0.0297978
3R	7435306	7485012	7443756	G	A	0.208333	0.207547	-0.000786164	5.02718	intron_variant	MODIFIER	AGAP008232	c.1101+2867C>T		3R	49707	-	protein_coding_gene	AGAP008232	unspecified product	NA	1282	0.0297978
3R	7435306	7485012	7478605	G	A	0.603774	0.638298	0.0345243	4.93269	splice_region_variant&intron_variant	LOW	AGAP008232	c.210+8C>T		3R	49707	-	protein_coding_gene	AGAP008232	unspecified product	NA	1282	0.0297978
3R	7435306	7485012	7483438	A	T	0.649123	0.809524	0.160401	4.91962	intron_variant	MODIFIER	AGAP008232	c.28+1001T>A		3R	49707	-	protein_coding_gene	AGAP008232	unspecified product	NA	1282	0.0297978
3R	7435306	7485012	7461873	T	A	0.423077	0.12	-0.303077	4.97801	intron_variant	MODIFIER	AGAP008232	c.628+2443A>T		3R	49707	-	protein_coding_gene	AGAP008232	unspecified product	NA	1282	0.0297978
3R	7435306	7485012	7448469	A	G	0.719298	0.827586	0.108288	5.01438	intron_variant	MODIFIER	AGAP008232	c.945-1690T>C		3R	49707	-	protein_coding_gene	AGAP008232	unspecified product	NA	1282	0.0297978
3R	7435306	7485012	7483498	G	C	0.685185	0.821429	0.136243	4.91946	intron_variant	MODIFIER	AGAP008232	c.28+941C>G		3R	49707	-	protein_coding_gene	AGAP008232	unspecified product	NA	1282	0.0297978
3R	7435306	7485012	7473563	T	G	0.705882	0.711864	0.00598205	4.94634	intron_variant	MODIFIER	AGAP008232	c.387+4811A>C		3R	49707	-	protein_coding_gene	AGAP008232	unspecified product	NA	1282	0.0297978
3R	7435306	7485012	7484721	A	C	0.241935	0.267857	0.0259217	4.91615	5_prime_UTR_premature_start_codon_gain_variant	LOW	AGAP008232	c.-255T>G		3R	49707	-	protein_coding_gene	AGAP008232	unspecified product	NA	1282	0.0297978
3R	7435306	7485012	7454387	C	A	0.72	0.865385	0.145385	4.99832	intron_variant	MODIFIER	AGAP008232	c.944+792G>T		3R	49707	-	protein_coding_gene	AGAP008232	unspecified product	NA	1282	0.0297978
3R	7435306	7485012	7448564	G	A	0.277778	0.276923	-0.000854701	5.01412	intron_variant	MODIFIER	AGAP008232	c.945-1785C>T		3R	49707	-	protein_coding_gene	AGAP008232	unspecified product	NA	1282	0.0297978
3R	7435306	7485012	7483599	A	G	0.293103	0.16	-0.133103	4.91919	intron_variant	MODIFIER	AGAP008232	c.28+840T>C		3R	49707	-	protein_coding_gene	AGAP008232	unspecified product	NA	1282	0.0297978
3R	7435306	7485012	7484726	G	A	0.254237	0.303571	0.0493341	4.91614	5_prime_UTR_variant	MODIFIER	AGAP008232	c.-260C>T		3R	49707	-	protein_coding_gene	AGAP008232	unspecified product	NA	1282	0.0297978
3R	7435306	7485012	7479038	T	C	0.351852	0.173913	-0.177939	4.93152	intron_variant	MODIFIER	AGAP008232	c.29-244A>G		3R	49707	-	protein_coding_gene	AGAP008232	unspecified product	NA	1282	0.0297978
3R	7435306	7485012	7443540	G	C	0.661017	0.836364	0.175347	5.02777	intron_variant	MODIFIER	AGAP008232	c.1101+3083C>G		3R	49707	-	protein_coding_gene	AGAP008232	unspecified product	NA	1282	0.0297978
3R	7435306	7485012	7483173	G	A	0.275862	0.180328	-0.0955342	4.92034	intron_variant	MODIFIER	AGAP008232	c.28+1266C>T		3R	49707	-	protein_coding_gene	AGAP008232	unspecified product	NA	1282	0.0297978
3R	7435306	7485012	7468404	A	G	0.578125	0.773585	0.19546	4.96031	intron_variant	MODIFIER	AGAP008232	c.388-3684T>C		3R	49707	-	protein_coding_gene	AGAP008232	unspecified product	NA	1282	0.0297978
3R	7435306	7485012	7477229	A	C	0.288462	0.305085	0.0166232	4.93642	intron_variant	MODIFIER	AGAP008232	c.387+1145T>G		3R	49707	-	protein_coding_gene	AGAP008232	unspecified product	NA	1282	0.0297978
3R	7435306	7485012	7443857	C	T	0.254545	0.181818	-0.0727273	5.02691	intron_variant	MODIFIER	AGAP008232	c.1101+2766G>A		3R	49707	-	protein_coding_gene	AGAP008232	unspecified product	NA	1282	0.0297978
3R	7435306	7485012	7443074	C	G	0.43662	0.294118	-0.142502	5.02904	intron_variant	MODIFIER	AGAP008232	c.1101+3549G>C		3R	49707	-	protein_coding_gene	AGAP008232	unspecified product	NA	1282	0.0297978
3R	7435306	7485012	7477750	A	G	0.416667	0.269231	-0.147436	4.93501	intron_variant	MODIFIER	AGAP008232	c.387+624T>C		3R	49707	-	protein_coding_gene	AGAP008232	unspecified product	NA	1282	0.0297978
3R	7435306	7485012	7468637	A	T	0.415094	0.215385	-0.19971	4.95968	intron_variant	MODIFIER	AGAP008232	c.388-3917T>A		3R	49707	-	protein_coding_gene	AGAP008232	unspecified product	NA	1282	0.0297978
3R	7435306	7485012	7475375	C	T	0.698113	0.8	0.101887	4.94144	intron_variant	MODIFIER	AGAP008232	c.387+2999G>A		3R	49707	-	protein_coding_gene	AGAP008232	unspecified product	NA	1282	0.0297978
3R	7435306	7485012	7483334	T	C	0.754386	0.745455	-0.00893142	4.9199	intron_variant	MODIFIER	AGAP008232	c.28+1105A>G		3R	49707	-	protein_coding_gene	AGAP008232	unspecified product	NA	1282	0.0297978
3R	7435306	7485012	7468660	G	T	0.396552	0.2	-0.196552	4.95962	intron_variant	MODIFIER	AGAP008232	c.388-3940C>A		3R	49707	-	protein_coding_gene	AGAP008232	unspecified product	NA	1282	0.0297978
3R	7435306	7485012	7461089	G	A	0.625	0.773585	0.148585	4.98014	intron_variant	MODIFIER	AGAP008232	c.628+3227C>T		3R	49707	-	protein_coding_gene	AGAP008232	unspecified product	NA	1282	0.0297978
3R	7435306	7485012	7468494	A	C	0.402778	0.285714	-0.117063	4.96007	intron_variant	MODIFIER	AGAP008232	c.388-3774T>G		3R	49707	-	protein_coding_gene	AGAP008232	unspecified product	NA	1282	0.0297978
3R	7435306	7485012	7483588	C	T	0.672414	0.795918	0.123505	4.91922	intron_variant	MODIFIER	AGAP008232	c.28+851G>A		3R	49707	-	protein_coding_gene	AGAP008232	unspecified product	NA	1282	0.0297978
3R	7435306	7485012	7478168	G	T	0.385965	0.189655	-0.19631	4.93388	intron_variant	MODIFIER	AGAP008232	c.387+206C>A		3R	49707	-	protein_coding_gene	AGAP008232	unspecified product	NA	1282	0.0297978
3R	7435306	7485012	7484875	C	T	0.766667	0.75	-0.0166667	4.91574	5_prime_UTR_variant	MODIFIER	AGAP008232	c.-409G>A		3R	49707	-	protein_coding_gene	AGAP008232	unspecified product	NA	1282	0.0297978
3R	7435306	7485012	7483539	G	A	0.653061	0.8	0.146939	4.91935	intron_variant	MODIFIER	AGAP008232	c.28+900C>T		3R	49707	-	protein_coding_gene	AGAP008232	unspecified product	NA	1282	0.0297978
3R	7435306	7485012	7448432	C	T	0.307692	0.204082	-0.103611	5.01448	intron_variant	MODIFIER	AGAP008232	c.945-1653G>A		3R	49707	-	protein_coding_gene	AGAP008232	unspecified product	NA	1282	0.0297978
3R	7435306	7485012	7462513	C	A	0.4	0.27451	-0.12549	4.97628	intron_variant	MODIFIER	AGAP008232	c.628+1803G>T		3R	49707	-	protein_coding_gene	AGAP008232	unspecified product	NA	1282	0.0297978
3R	7435306	7485012	7483518	C	T	0.285714	0.20339	-0.0823245	4.91941	intron_variant	MODIFIER	AGAP008232	c.28+921G>A		3R	49707	-	protein_coding_gene	AGAP008232	unspecified product	NA	1282	0.0297978
3R	7435306	7485012	7443694	G	T	0.265306	0.196078	-0.0692277	5.02735	intron_variant	MODIFIER	AGAP008232	c.1101+2929C>A		3R	49707	-	protein_coding_gene	AGAP008232	unspecified product	NA	1282	0.0297978
3R	7435306	7485012	7484666	G	A	0.293103	0.232143	-0.0609606	4.9163	5_prime_UTR_variant	MODIFIER	AGAP008232	c.-200C>T		3R	49707	-	protein_coding_gene	AGAP008232	unspecified product	NA	1282	0.0297978
3R	7435306	7485012	7464829	C	A	0.545455	0.170213	-0.375242	4.97	intron_variant	MODIFIER	AGAP008232	c.388-109G>T		3R	49707	-	protein_coding_gene	AGAP008232	unspecified product	NA	1282	0.0297978
3R	7435306	7485012	7438441	G	A	0.425926	0.183673	-0.242252	5.04163	missense_variant	MODERATE	AGAP008232	c.2009C>T	p.Ala670Val	3R	49707	-	protein_coding_gene	AGAP008232	unspecified product	NA	1282	0.0297978
3R	7435306	7485012	7484868	C	T	0.245902	0.28	0.0340984	4.91575	5_prime_UTR_variant	MODIFIER	AGAP008232	c.-402G>A		3R	49707	-	protein_coding_gene	AGAP008232	unspecified product	NA	1282	0.0297978
3R	7435306	7485012	7468667	T	C	0.392857	0.20339	-0.189467	4.9596	intron_variant	MODIFIER	AGAP008232	c.388-3947A>G		3R	49707	-	protein_coding_gene	AGAP008232	unspecified product	NA	1282	0.0297978
3R	7435306	7485012	7484786	T	G	0.741379	0.737705	-0.00367439	4.91598	5_prime_UTR_variant	MODIFIER	AGAP008232	c.-320A>C		3R	49707	-	protein_coding_gene	AGAP008232	unspecified product	NA	1282	0.0297978
3R	7543137	7544776	7543217	A	G	0.235294	0.218182	-0.0171123	4.75858	downstream_gene_variant	MODIFIER	AGAP008234	c.*1611T>C		3R	1640	+	protein_coding_gene	AGAP008233	WD_REPEATS_REGION domain-containing protein [Source:UniProtKB/TrEMBL;Acc:A0A1S4GXP1]	NA	68	0.0137073
3R	7543137	7544776	7543217	A	G	0.235294	0.218182	-0.0171123	4.75858	upstream_gene_variant	MODIFIER	AGAP027988	c.-2667A>G		3R	1640	+	protein_coding_gene	AGAP008233	WD_REPEATS_REGION domain-containing protein [Source:UniProtKB/TrEMBL;Acc:A0A1S4GXP1]	NA	68	0.0137073
3R	7543137	7544776	7543217	A	G	0.235294	0.218182	-0.0171123	4.75858	missense_variant	MODERATE	AGAP008233	c.49A>G	p.Thr17Ala	3R	1640	+	protein_coding_gene	AGAP008233	WD_REPEATS_REGION domain-containing protein [Source:UniProtKB/TrEMBL;Acc:A0A1S4GXP1]	NA	68	0.0137073
3R	7544754	7545471	7545335	A	G	0.660714	0.851064	0.19035	4.75289	intron_variant	MODIFIER	AGAP008234	c.24+35T>C		3R	718	-	protein_coding_gene	AGAP008234	NTF2-related export protein 1/2	NA	43	0.0478588
3R	7544754	7545471	7545163	T	G	0.609375	0.796296	0.186921	4.75335	intron_variant	MODIFIER	AGAP008234	c.112-24A>C		3R	718	-	protein_coding_gene	AGAP008234	NTF2-related export protein 1/2	NA	43	0.0478588
3R	7544754	7545471	7545335	A	G	0.660714	0.851064	0.19035	4.75289	upstream_gene_variant	MODIFIER	AGAP027988	c.-549A>G		3R	718	-	protein_coding_gene	AGAP008234	NTF2-related export protein 1/2	NA	43	0.0478588
3R	7544754	7545471	7545331	T	G	0.345455	0.111111	-0.234343	4.7529	downstream_gene_variant	MODIFIER	AGAP008233	c.*599T>G		3R	718	-	protein_coding_gene	AGAP008234	NTF2-related export protein 1/2	NA	43	0.0478588
3R	7544754	7545471	7545154	G	T	0.380952	0.189655	-0.191297	4.75338	intron_variant	MODIFIER	AGAP008234	c.112-15C>A		3R	718	-	protein_coding_gene	AGAP008234	NTF2-related export protein 1/2	NA	43	0.0478588
3R	7544754	7545471	7545331	T	G	0.345455	0.111111	-0.234343	4.7529	upstream_gene_variant	MODIFIER	AGAP008235	c.-3249T>G		3R	718	-	protein_coding_gene	AGAP008234	NTF2-related export protein 1/2	NA	43	0.0478588
3R	7544754	7545471	7545335	A	G	0.660714	0.851064	0.19035	4.75289	upstream_gene_variant	MODIFIER	AGAP008235	c.-3245A>G		3R	718	-	protein_coding_gene	AGAP008234	NTF2-related export protein 1/2	NA	43	0.0478588
3R	7544754	7545471	7545335	A	G	0.660714	0.851064	0.19035	4.75289	downstream_gene_variant	MODIFIER	AGAP008233	c.*603A>G		3R	718	-	protein_coding_gene	AGAP008234	NTF2-related export protein 1/2	NA	43	0.0478588
3R	7544754	7545471	7545154	G	T	0.380952	0.189655	-0.191297	4.75338	upstream_gene_variant	MODIFIER	AGAP008235	c.-3426G>T		3R	718	-	protein_coding_gene	AGAP008234	NTF2-related export protein 1/2	NA	43	0.0478588
3R	7544754	7545471	7545331	T	G	0.345455	0.111111	-0.234343	4.7529	intron_variant	MODIFIER	AGAP008234	c.25-35A>C		3R	718	-	protein_coding_gene	AGAP008234	NTF2-related export protein 1/2	NA	43	0.0478588
3R	7544754	7545471	7545154	G	T	0.380952	0.189655	-0.191297	4.75338	downstream_gene_variant	MODIFIER	AGAP008233	c.*422G>T		3R	718	-	protein_coding_gene	AGAP008234	NTF2-related export protein 1/2	NA	43	0.0478588
3R	7544754	7545471	7545172	T	C	0.396825	0.189655	-0.20717	4.75333	upstream_gene_variant	MODIFIER	AGAP008235	c.-3408T>C		3R	718	-	protein_coding_gene	AGAP008234	NTF2-related export protein 1/2	NA	43	0.0478588
3R	7544754	7545471	7545181	C	T	0.375	0.2	-0.175	4.75331	upstream_gene_variant	MODIFIER	AGAP027988	c.-703C>T		3R	718	-	protein_coding_gene	AGAP008234	NTF2-related export protein 1/2	NA	43	0.0478588
3R	7544754	7545471	7545181	C	T	0.375	0.2	-0.175	4.75331	intron_variant	MODIFIER	AGAP008234	c.111+29G>A		3R	718	-	protein_coding_gene	AGAP008234	NTF2-related export protein 1/2	NA	43	0.0478588
3R	7544754	7545471	7545163	T	G	0.609375	0.796296	0.186921	4.75335	downstream_gene_variant	MODIFIER	AGAP008233	c.*431T>G		3R	718	-	protein_coding_gene	AGAP008234	NTF2-related export protein 1/2	NA	43	0.0478588
3R	7544754	7545471	7545163	T	G	0.609375	0.796296	0.186921	4.75335	upstream_gene_variant	MODIFIER	AGAP027988	c.-721T>G		3R	718	-	protein_coding_gene	AGAP008234	NTF2-related export protein 1/2	NA	43	0.0478588
3R	7544754	7545471	7545349	C	T	0.666667	0.854167	0.1875	4.75285	upstream_gene_variant	MODIFIER	AGAP008235	c.-3231C>T		3R	718	-	protein_coding_gene	AGAP008234	NTF2-related export protein 1/2	NA	43	0.0478588
3R	7544754	7545471	7545349	C	T	0.666667	0.854167	0.1875	4.75285	upstream_gene_variant	MODIFIER	AGAP027988	c.-535C>T		3R	718	-	protein_coding_gene	AGAP008234	NTF2-related export protein 1/2	NA	43	0.0478588
3R	7544754	7545471	7545172	T	C	0.396825	0.189655	-0.20717	4.75333	intron_variant	MODIFIER	AGAP008234	c.112-33A>G		3R	718	-	protein_coding_gene	AGAP008234	NTF2-related export protein 1/2	NA	43	0.0478588
3R	7544754	7545471	7545172	T	C	0.396825	0.189655	-0.20717	4.75333	downstream_gene_variant	MODIFIER	AGAP008233	c.*440T>C		3R	718	-	protein_coding_gene	AGAP008234	NTF2-related export protein 1/2	NA	43	0.0478588
3R	7544754	7545471	7545349	C	T	0.666667	0.854167	0.1875	4.75285	intron_variant	MODIFIER	AGAP008234	c.24+21G>A		3R	718	-	protein_coding_gene	AGAP008234	NTF2-related export protein 1/2	NA	43	0.0478588
3R	7544754	7545471	7545172	T	C	0.396825	0.189655	-0.20717	4.75333	upstream_gene_variant	MODIFIER	AGAP027988	c.-712T>C		3R	718	-	protein_coding_gene	AGAP008234	NTF2-related export protein 1/2	NA	43	0.0478588
3R	7544754	7545471	7545349	C	T	0.666667	0.854167	0.1875	4.75285	downstream_gene_variant	MODIFIER	AGAP008233	c.*617C>T		3R	718	-	protein_coding_gene	AGAP008234	NTF2-related export protein 1/2	NA	43	0.0478588
3R	7544754	7545471	7545154	G	T	0.380952	0.189655	-0.191297	4.75338	upstream_gene_variant	MODIFIER	AGAP027988	c.-730G>T		3R	718	-	protein_coding_gene	AGAP008234	NTF2-related export protein 1/2	NA	43	0.0478588
3R	7544754	7545471	7545181	C	T	0.375	0.2	-0.175	4.75331	downstream_gene_variant	MODIFIER	AGAP008233	c.*449C>T		3R	718	-	protein_coding_gene	AGAP008234	NTF2-related export protein 1/2	NA	43	0.0478588
3R	7544754	7545471	7545181	C	T	0.375	0.2	-0.175	4.75331	upstream_gene_variant	MODIFIER	AGAP008235	c.-3399C>T		3R	718	-	protein_coding_gene	AGAP008234	NTF2-related export protein 1/2	NA	43	0.0478588
3R	7544754	7545471	7545331	T	G	0.345455	0.111111	-0.234343	4.7529	upstream_gene_variant	MODIFIER	AGAP027988	c.-553T>G		3R	718	-	protein_coding_gene	AGAP008234	NTF2-related export protein 1/2	NA	43	0.0478588
3R	7544754	7545471	7545163	T	G	0.609375	0.796296	0.186921	4.75335	upstream_gene_variant	MODIFIER	AGAP008235	c.-3417T>G		3R	718	-	protein_coding_gene	AGAP008234	NTF2-related export protein 1/2	NA	43	0.0478588
3R	7545765	7548082	7546773	G	C	0.358209	0.213115	-0.145094	4.74903	upstream_gene_variant	MODIFIER	Thoc2	c.-4097G>C		3R	2318	+	protein_coding_gene	AGAP027988	unspecified product	NA	51	0.014877
3R	7545765	7548082	7547646	A	G	0.367089	0.205882	-0.161206	4.74669	upstream_gene_variant	MODIFIER	AGAP008235	c.-934A>G		3R	2318	+	protein_coding_gene	AGAP027988	unspecified product	NA	51	0.014877
3R	7545765	7548082	7546902	C	A	0.269231	0.285714	0.0164835	4.74869	upstream_gene_variant	MODIFIER	AGAP008234	c.-1509G>T		3R	2318	+	protein_coding_gene	AGAP027988	unspecified product	NA	51	0.014877
3R	7545765	7548082	7546974	A	G	0.316667	0.333333	0.0166667	4.74849	upstream_gene_variant	MODIFIER	AGAP008234	c.-1581T>C		3R	2318	+	protein_coding_gene	AGAP027988	unspecified product	NA	51	0.014877
3R	7545765	7548082	7546773	G	C	0.358209	0.213115	-0.145094	4.74903	downstream_gene_variant	MODIFIER	AGAP008233	c.*2041G>C		3R	2318	+	protein_coding_gene	AGAP027988	unspecified product	NA	51	0.014877
3R	7545765	7548082	7546726	C	A	0.266667	0.24	-0.0266667	4.74916	upstream_gene_variant	MODIFIER	AGAP008235	c.-1854C>A		3R	2318	+	protein_coding_gene	AGAP027988	unspecified product	NA	51	0.014877
3R	7545765	7548082	7547646	A	G	0.367089	0.205882	-0.161206	4.74669	upstream_gene_variant	MODIFIER	AGAP008234	c.-2253T>C		3R	2318	+	protein_coding_gene	AGAP027988	unspecified product	NA	51	0.014877
3R	7545765	7548082	7546752	C	A	0.363636	0.232143	-0.131494	4.74909	upstream_gene_variant	MODIFIER	Thoc2	c.-4118C>A		3R	2318	+	protein_coding_gene	AGAP027988	unspecified product	NA	51	0.014877
3R	7545765	7548082	7546896	A	T	0.306122	0.290909	-0.0152134	4.7487	downstream_gene_variant	MODIFIER	AGAP008233	c.*2164A>T		3R	2318	+	protein_coding_gene	AGAP027988	unspecified product	NA	51	0.014877
3R	7545765	7548082	7547785	A	C	0.263158	0.215385	-0.0477733	4.74632	upstream_gene_variant	MODIFIER	AGAP008234	c.-2392T>G		3R	2318	+	protein_coding_gene	AGAP027988	unspecified product	NA	51	0.014877
3R	7545765	7548082	7546773	G	C	0.358209	0.213115	-0.145094	4.74903	upstream_gene_variant	MODIFIER	AGAP008234	c.-1380C>G		3R	2318	+	protein_coding_gene	AGAP027988	unspecified product	NA	51	0.014877
3R	7545765	7548082	7546752	C	A	0.363636	0.232143	-0.131494	4.74909	downstream_gene_variant	MODIFIER	AGAP008233	c.*2020C>A		3R	2318	+	protein_coding_gene	AGAP027988	unspecified product	NA	51	0.014877
3R	7545765	7548082	7546752	C	A	0.363636	0.232143	-0.131494	4.74909	missense_variant	MODERATE	AGAP027988	c.795C>A	p.Asp265Glu	3R	2318	+	protein_coding_gene	AGAP027988	unspecified product	NA	51	0.014877
3R	7545765	7548082	7546902	C	A	0.269231	0.285714	0.0164835	4.74869	upstream_gene_variant	MODIFIER	Thoc2	c.-3968C>A		3R	2318	+	protein_coding_gene	AGAP027988	unspecified product	NA	51	0.014877
3R	7545765	7548082	7546974	A	G	0.316667	0.333333	0.0166667	4.74849	upstream_gene_variant	MODIFIER	AGAP008235	c.-1606A>G		3R	2318	+	protein_coding_gene	AGAP027988	unspecified product	NA	51	0.014877
3R	7545765	7548082	7547646	A	G	0.367089	0.205882	-0.161206	4.74669	upstream_gene_variant	MODIFIER	Thoc2	c.-3224A>G		3R	2318	+	protein_coding_gene	AGAP027988	unspecified product	NA	51	0.014877
3R	7545765	7548082	7546752	C	A	0.363636	0.232143	-0.131494	4.74909	upstream_gene_variant	MODIFIER	AGAP008235	c.-1828C>A		3R	2318	+	protein_coding_gene	AGAP027988	unspecified product	NA	51	0.014877
3R	7545765	7548082	7546726	C	A	0.266667	0.24	-0.0266667	4.74916	upstream_gene_variant	MODIFIER	Thoc2	c.-4144C>A		3R	2318	+	protein_coding_gene	AGAP027988	unspecified product	NA	51	0.014877
3R	7545765	7548082	7546896	A	T	0.306122	0.290909	-0.0152134	4.7487	upstream_gene_variant	MODIFIER	AGAP008235	c.-1684A>T		3R	2318	+	protein_coding_gene	AGAP027988	unspecified product	NA	51	0.014877
3R	7545765	7548082	7547775	G	T	0.245614	0.203125	-0.042489	4.74635	upstream_gene_variant	MODIFIER	Thoc2	c.-3095G>T		3R	2318	+	protein_coding_gene	AGAP027988	unspecified product	NA	51	0.014877
3R	7545765	7548082	7546902	C	A	0.269231	0.285714	0.0164835	4.74869	synonymous_variant	LOW	AGAP027988	c.945C>A	p.Thr315Thr	3R	2318	+	protein_coding_gene	AGAP027988	unspecified product	NA	51	0.014877
3R	7545765	7548082	7547785	A	C	0.263158	0.215385	-0.0477733	4.74632	missense_variant	MODERATE	AGAP027988	c.1828A>C	p.Ser610Arg	3R	2318	+	protein_coding_gene	AGAP027988	unspecified product	NA	51	0.014877
3R	7545765	7548082	7546752	C	A	0.363636	0.232143	-0.131494	4.74909	upstream_gene_variant	MODIFIER	AGAP008234	c.-1359G>T		3R	2318	+	protein_coding_gene	AGAP027988	unspecified product	NA	51	0.014877
3R	7545765	7548082	7546726	C	A	0.266667	0.24	-0.0266667	4.74916	downstream_gene_variant	MODIFIER	AGAP008233	c.*1994C>A		3R	2318	+	protein_coding_gene	AGAP027988	unspecified product	NA	51	0.014877
3R	7545765	7548082	7546773	G	C	0.358209	0.213115	-0.145094	4.74903	upstream_gene_variant	MODIFIER	AGAP008235	c.-1807G>C		3R	2318	+	protein_coding_gene	AGAP027988	unspecified product	NA	51	0.014877
3R	7545765	7548082	7546726	C	A	0.266667	0.24	-0.0266667	4.74916	upstream_gene_variant	MODIFIER	AGAP008234	c.-1333G>T		3R	2318	+	protein_coding_gene	AGAP027988	unspecified product	NA	51	0.014877
3R	7545765	7548082	7546974	A	G	0.316667	0.333333	0.0166667	4.74849	downstream_gene_variant	MODIFIER	AGAP008233	c.*2242A>G		3R	2318	+	protein_coding_gene	AGAP027988	unspecified product	NA	51	0.014877
3R	7545765	7548082	7547646	A	G	0.367089	0.205882	-0.161206	4.74669	synonymous_variant	LOW	AGAP027988	c.1689A>G	p.Lys563Lys	3R	2318	+	protein_coding_gene	AGAP027988	unspecified product	NA	51	0.014877
3R	7545765	7548082	7547646	A	G	0.367089	0.205882	-0.161206	4.74669	downstream_gene_variant	MODIFIER	AGAP008233	c.*2914A>G		3R	2318	+	protein_coding_gene	AGAP027988	unspecified product	NA	51	0.014877
3R	7545765	7548082	7546773	G	C	0.358209	0.213115	-0.145094	4.74903	missense_variant	MODERATE	AGAP027988	c.816G>C	p.Gln272His	3R	2318	+	protein_coding_gene	AGAP027988	unspecified product	NA	51	0.014877
3R	7545765	7548082	7546896	A	T	0.306122	0.290909	-0.0152134	4.7487	upstream_gene_variant	MODIFIER	Thoc2	c.-3974A>T		3R	2318	+	protein_coding_gene	AGAP027988	unspecified product	NA	51	0.014877
3R	7545765	7548082	7546726	C	A	0.266667	0.24	-0.0266667	4.74916	missense_variant	MODERATE	AGAP027988	c.769C>A	p.Pro257Thr	3R	2318	+	protein_coding_gene	AGAP027988	unspecified product	NA	51	0.014877
3R	7545765	7548082	7546902	C	A	0.269231	0.285714	0.0164835	4.74869	upstream_gene_variant	MODIFIER	AGAP008235	c.-1678C>A		3R	2318	+	protein_coding_gene	AGAP027988	unspecified product	NA	51	0.014877
3R	7545765	7548082	7547785	A	C	0.263158	0.215385	-0.0477733	4.74632	downstream_gene_variant	MODIFIER	AGAP008233	c.*3053A>C		3R	2318	+	protein_coding_gene	AGAP027988	unspecified product	NA	51	0.014877
3R	7545765	7548082	7546974	A	G	0.316667	0.333333	0.0166667	4.74849	upstream_gene_variant	MODIFIER	Thoc2	c.-3896A>G		3R	2318	+	protein_coding_gene	AGAP027988	unspecified product	NA	51	0.014877
3R	7545765	7548082	7546974	A	G	0.316667	0.333333	0.0166667	4.74849	synonymous_variant	LOW	AGAP027988	c.1017A>G	p.Lys339Lys	3R	2318	+	protein_coding_gene	AGAP027988	unspecified product	NA	51	0.014877
3R	7545765	7548082	7547775	G	T	0.245614	0.203125	-0.042489	4.74635	missense_variant	MODERATE	AGAP027988	c.1818G>T	p.Arg606Ser	3R	2318	+	protein_coding_gene	AGAP027988	unspecified product	NA	51	0.014877
3R	7545765	7548082	7546896	A	T	0.306122	0.290909	-0.0152134	4.7487	upstream_gene_variant	MODIFIER	AGAP008234	c.-1503T>A		3R	2318	+	protein_coding_gene	AGAP027988	unspecified product	NA	51	0.014877
3R	7545765	7548082	7546896	A	T	0.306122	0.290909	-0.0152134	4.7487	missense_variant	MODERATE	AGAP027988	c.939A>T	p.Glu313Asp	3R	2318	+	protein_coding_gene	AGAP027988	unspecified product	NA	51	0.014877
3R	7545765	7548082	7546902	C	A	0.269231	0.285714	0.0164835	4.74869	downstream_gene_variant	MODIFIER	AGAP008233	c.*2170C>A		3R	2318	+	protein_coding_gene	AGAP027988	unspecified product	NA	51	0.014877
3R	7545765	7548082	7547785	A	C	0.263158	0.215385	-0.0477733	4.74632	upstream_gene_variant	MODIFIER	AGAP008235	c.-795A>C		3R	2318	+	protein_coding_gene	AGAP027988	unspecified product	NA	51	0.014877
3R	7545765	7548082	7547775	G	T	0.245614	0.203125	-0.042489	4.74635	upstream_gene_variant	MODIFIER	AGAP008235	c.-805G>T		3R	2318	+	protein_coding_gene	AGAP027988	unspecified product	NA	51	0.014877
3R	7545765	7548082	7547775	G	T	0.245614	0.203125	-0.042489	4.74635	upstream_gene_variant	MODIFIER	AGAP008234	c.-2382C>A		3R	2318	+	protein_coding_gene	AGAP027988	unspecified product	NA	51	0.014877
3R	7545765	7548082	7547785	A	C	0.263158	0.215385	-0.0477733	4.74632	upstream_gene_variant	MODIFIER	Thoc2	c.-3085A>C		3R	2318	+	protein_coding_gene	AGAP027988	unspecified product	NA	51	0.014877
3R	7545765	7548082	7547775	G	T	0.245614	0.203125	-0.042489	4.74635	downstream_gene_variant	MODIFIER	AGAP008233	c.*3043G>T		3R	2318	+	protein_coding_gene	AGAP027988	unspecified product	NA	51	0.014877
3R	7548496	7550549	7548785	T	G	0.709091	0.724138	0.015047	4.74364	missense_variant	MODERATE	AGAP008235	c.138T>G	p.Phe46Leu	3R	2054	+	protein_coding_gene	AGAP008235	unspecified product	NA	57	0.0130991
3R	7548496	7550549	7549447	C	T	0.393939	0.304348	-0.0895916	4.74186	upstream_gene_variant	MODIFIER	AGAP008234	c.-4054G>A		3R	2054	+	protein_coding_gene	AGAP008235	unspecified product	NA	57	0.0130991
3R	7548496	7550549	7549447	C	T	0.393939	0.304348	-0.0895916	4.74186	downstream_gene_variant	MODIFIER	AGAP008233	c.*4715C>T		3R	2054	+	protein_coding_gene	AGAP008235	unspecified product	NA	57	0.0130991
3R	7548496	7550549	7549311	A	T	0.306122	0.245614	-0.0605084	4.74223	downstream_gene_variant	MODIFIER	AGAP008233	c.*4579A>T		3R	2054	+	protein_coding_gene	AGAP008235	unspecified product	NA	57	0.0130991
3R	7548496	7550549	7549467	G	A	0.385965	0.302326	-0.0836393	4.74181	downstream_gene_variant	MODIFIER	AGAP027988	c.*1461G>A		3R	2054	+	protein_coding_gene	AGAP008235	unspecified product	NA	57	0.0130991
3R	7548496	7550549	7549467	G	A	0.385965	0.302326	-0.0836393	4.74181	upstream_gene_variant	MODIFIER	AGAP008234	c.-4074C>T		3R	2054	+	protein_coding_gene	AGAP008235	unspecified product	NA	57	0.0130991
3R	7548496	7550549	7548552	C	G	0.307692	0.357143	0.0494505	4.74426	downstream_gene_variant	MODIFIER	AGAP008233	c.*3820C>G		3R	2054	+	protein_coding_gene	AGAP008235	unspecified product	NA	57	0.0130991
3R	7548496	7550549	7549592	G	A	0.454545	0.3125	-0.142045	4.74147	upstream_gene_variant	MODIFIER	Thoc2	c.-1278G>A		3R	2054	+	protein_coding_gene	AGAP008235	unspecified product	NA	57	0.0130991
3R	7548496	7550549	7548994	G	A	0.74	0.738462	-0.00153846	4.74308	downstream_gene_variant	MODIFIER	AGAP008233	c.*4262G>A		3R	2054	+	protein_coding_gene	AGAP008235	unspecified product	NA	57	0.0130991
3R	7548496	7550549	7549363	A	C	0.636364	0.703704	0.0673401	4.74209	downstream_gene_variant	MODIFIER	AGAP027988	c.*1357A>C		3R	2054	+	protein_coding_gene	AGAP008235	unspecified product	NA	57	0.0130991
3R	7548496	7550549	7549592	G	A	0.454545	0.3125	-0.142045	4.74147	downstream_gene_variant	MODIFIER	AGAP008233	c.*4860G>A		3R	2054	+	protein_coding_gene	AGAP008235	unspecified product	NA	57	0.0130991
3R	7548496	7550549	7548628	A	G	0.7	0.705882	0.00588235	4.74406	downstream_gene_variant	MODIFIER	AGAP008233	c.*3896A>G		3R	2054	+	protein_coding_gene	AGAP008235	unspecified product	NA	57	0.0130991
3R	7548496	7550549	7548815	A	G	0.644444	0.785714	0.14127	4.74356	synonymous_variant	LOW	AGAP008235	c.168A>G	p.Gly56Gly	3R	2054	+	protein_coding_gene	AGAP008235	unspecified product	NA	57	0.0130991
3R	7548496	7550549	7549467	G	A	0.385965	0.302326	-0.0836393	4.74181	downstream_gene_variant	MODIFIER	AGAP008233	c.*4735G>A		3R	2054	+	protein_coding_gene	AGAP008235	unspecified product	NA	57	0.0130991
3R	7548496	7550549	7549363	A	C	0.636364	0.703704	0.0673401	4.74209	downstream_gene_variant	MODIFIER	AGAP008233	c.*4631A>C		3R	2054	+	protein_coding_gene	AGAP008235	unspecified product	NA	57	0.0130991
3R	7548496	7550549	7548791	T	C	0.709091	0.758621	0.0495298	4.74362	upstream_gene_variant	MODIFIER	AGAP008234	c.-3398A>G		3R	2054	+	protein_coding_gene	AGAP008235	unspecified product	NA	57	0.0130991
3R	7548496	7550549	7549386	C	T	0.644068	0.705882	0.0618146	4.74203	upstream_gene_variant	MODIFIER	AGAP008234	c.-3993G>A		3R	2054	+	protein_coding_gene	AGAP008235	unspecified product	NA	57	0.0130991
3R	7548496	7550549	7548815	A	G	0.644444	0.785714	0.14127	4.74356	downstream_gene_variant	MODIFIER	AGAP027988	c.*809A>G		3R	2054	+	protein_coding_gene	AGAP008235	unspecified product	NA	57	0.0130991
3R	7548496	7550549	7548669	T	A	0.696429	0.703704	0.00727513	4.74395	downstream_gene_variant	MODIFIER	AGAP008233	c.*3937T>A		3R	2054	+	protein_coding_gene	AGAP008235	unspecified product	NA	57	0.0130991
3R	7548496	7550549	7549345	A	T	0.339623	0.24	-0.0996226	4.74214	downstream_gene_variant	MODIFIER	AGAP008233	c.*4613A>T		3R	2054	+	protein_coding_gene	AGAP008235	unspecified product	NA	57	0.0130991
3R	7548496	7550549	7549467	G	A	0.385965	0.302326	-0.0836393	4.74181	upstream_gene_variant	MODIFIER	Thoc2	c.-1403G>A		3R	2054	+	protein_coding_gene	AGAP008235	unspecified product	NA	57	0.0130991
3R	7548496	7550549	7549592	G	A	0.454545	0.3125	-0.142045	4.74147	downstream_gene_variant	MODIFIER	AGAP027988	c.*1586G>A		3R	2054	+	protein_coding_gene	AGAP008235	unspecified product	NA	57	0.0130991
3R	7548496	7550549	7549447	C	T	0.393939	0.304348	-0.0895916	4.74186	upstream_gene_variant	MODIFIER	Thoc2	c.-1423C>T		3R	2054	+	protein_coding_gene	AGAP008235	unspecified product	NA	57	0.0130991
3R	7548496	7550549	7548552	C	G	0.307692	0.357143	0.0494505	4.74426	upstream_gene_variant	MODIFIER	Thoc2	c.-2318C>G		3R	2054	+	protein_coding_gene	AGAP008235	unspecified product	NA	57	0.0130991
3R	7548496	7550549	7549363	A	C	0.636364	0.703704	0.0673401	4.74209	upstream_gene_variant	MODIFIER	AGAP008234	c.-3970T>G		3R	2054	+	protein_coding_gene	AGAP008235	unspecified product	NA	57	0.0130991
3R	7548496	7550549	7549675	T	C	0.364865	0.254237	-0.110628	4.74125	downstream_gene_variant	MODIFIER	AGAP027988	c.*1669T>C		3R	2054	+	protein_coding_gene	AGAP008235	unspecified product	NA	57	0.0130991
3R	7548496	7550549	7548628	A	G	0.7	0.705882	0.00588235	4.74406	upstream_gene_variant	MODIFIER	Thoc2	c.-2242A>G		3R	2054	+	protein_coding_gene	AGAP008235	unspecified product	NA	57	0.0130991
3R	7548496	7550549	7550145	T	C	0.75	0.714286	-0.0357143	4.73999	upstream_gene_variant	MODIFIER	Thoc2	c.-725T>C		3R	2054	+	protein_coding_gene	AGAP008235	unspecified product	NA	57	0.0130991
3R	7548496	7550549	7548612	A	C	0.68	0.741379	0.0613793	4.7441	synonymous_variant	LOW	AGAP008235	c.33A>C	p.Leu11Leu	3R	2054	+	protein_coding_gene	AGAP008235	unspecified product	NA	57	0.0130991
3R	7548496	7550549	7549694	T	A	0.358974	0.233333	-0.125641	4.7412	synonymous_variant	LOW	AGAP008235	c.1047T>A	p.Ala349Ala	3R	2054	+	protein_coding_gene	AGAP008235	unspecified product	NA	57	0.0130991
3R	7548496	7550549	7548994	G	A	0.74	0.738462	-0.00153846	4.74308	downstream_gene_variant	MODIFIER	AGAP027988	c.*988G>A		3R	2054	+	protein_coding_gene	AGAP008235	unspecified product	NA	57	0.0130991
3R	7548496	7550549	7548994	G	A	0.74	0.738462	-0.00153846	4.74308	upstream_gene_variant	MODIFIER	AGAP008234	c.-3601C>T		3R	2054	+	protein_coding_gene	AGAP008235	unspecified product	NA	57	0.0130991
3R	7548496	7550549	7548815	A	G	0.644444	0.785714	0.14127	4.74356	upstream_gene_variant	MODIFIER	AGAP008234	c.-3422T>C		3R	2054	+	protein_coding_gene	AGAP008235	unspecified product	NA	57	0.0130991
3R	7548496	7550549	7549345	A	T	0.339623	0.24	-0.0996226	4.74214	upstream_gene_variant	MODIFIER	Thoc2	c.-1525A>T		3R	2054	+	protein_coding_gene	AGAP008235	unspecified product	NA	57	0.0130991
3R	7548496	7550549	7549363	A	C	0.636364	0.703704	0.0673401	4.74209	upstream_gene_variant	MODIFIER	Thoc2	c.-1507A>C		3R	2054	+	protein_coding_gene	AGAP008235	unspecified product	NA	57	0.0130991
3R	7548496	7550549	7549592	G	A	0.454545	0.3125	-0.142045	4.74147	synonymous_variant	LOW	AGAP008235	c.945G>A	p.Glu315Glu	3R	2054	+	protein_coding_gene	AGAP008235	unspecified product	NA	57	0.0130991
3R	7548496	7550549	7548785	T	G	0.709091	0.724138	0.015047	4.74364	downstream_gene_variant	MODIFIER	AGAP027988	c.*779T>G		3R	2054	+	protein_coding_gene	AGAP008235	unspecified product	NA	57	0.0130991
3R	7548496	7550549	7549447	C	T	0.393939	0.304348	-0.0895916	4.74186	missense_variant	MODERATE	AGAP008235	c.800C>T	p.Ala267Val	3R	2054	+	protein_coding_gene	AGAP008235	unspecified product	NA	57	0.0130991
3R	7548496	7550549	7548785	T	G	0.709091	0.724138	0.015047	4.74364	upstream_gene_variant	MODIFIER	Thoc2	c.-2085T>G		3R	2054	+	protein_coding_gene	AGAP008235	unspecified product	NA	57	0.0130991
3R	7548496	7550549	7549725	T	C	0.64	0.808824	0.168824	4.74112	upstream_gene_variant	MODIFIER	Thoc2	c.-1145T>C		3R	2054	+	protein_coding_gene	AGAP008235	unspecified product	NA	57	0.0130991
3R	7548496	7550549	7549311	A	T	0.306122	0.245614	-0.0605084	4.74223	downstream_gene_variant	MODIFIER	AGAP027988	c.*1305A>T		3R	2054	+	protein_coding_gene	AGAP008235	unspecified product	NA	57	0.0130991
3R	7548496	7550549	7549386	C	T	0.644068	0.705882	0.0618146	4.74203	downstream_gene_variant	MODIFIER	AGAP008233	c.*4654C>T		3R	2054	+	protein_coding_gene	AGAP008235	unspecified product	NA	57	0.0130991
3R	7548496	7550549	7548791	T	C	0.709091	0.758621	0.0495298	4.74362	downstream_gene_variant	MODIFIER	AGAP008233	c.*4059T>C		3R	2054	+	protein_coding_gene	AGAP008235	unspecified product	NA	57	0.0130991
3R	7548496	7550549	7548669	T	A	0.696429	0.703704	0.00727513	4.74395	upstream_gene_variant	MODIFIER	AGAP008234	c.-3276A>T		3R	2054	+	protein_coding_gene	AGAP008235	unspecified product	NA	57	0.0130991
3R	7548496	7550549	7549436	G	A	0.430769	0.244898	-0.185871	4.74189	downstream_gene_variant	MODIFIER	AGAP027988	c.*1430G>A		3R	2054	+	protein_coding_gene	AGAP008235	unspecified product	NA	57	0.0130991
3R	7548496	7550549	7549345	A	T	0.339623	0.24	-0.0996226	4.74214	downstream_gene_variant	MODIFIER	AGAP027988	c.*1339A>T		3R	2054	+	protein_coding_gene	AGAP008235	unspecified product	NA	57	0.0130991
3R	7548496	7550549	7549436	G	A	0.430769	0.244898	-0.185871	4.74189	upstream_gene_variant	MODIFIER	Thoc2	c.-1434G>A		3R	2054	+	protein_coding_gene	AGAP008235	unspecified product	NA	57	0.0130991
3R	7548496	7550549	7549436	G	A	0.430769	0.244898	-0.185871	4.74189	synonymous_variant	LOW	AGAP008235	c.789G>A	p.Arg263Arg	3R	2054	+	protein_coding_gene	AGAP008235	unspecified product	NA	57	0.0130991
3R	7548496	7550549	7549436	G	A	0.430769	0.244898	-0.185871	4.74189	downstream_gene_variant	MODIFIER	AGAP008233	c.*4704G>A		3R	2054	+	protein_coding_gene	AGAP008235	unspecified product	NA	57	0.0130991
3R	7548496	7550549	7548552	C	G	0.307692	0.357143	0.0494505	4.74426	5_prime_UTR_variant	MODIFIER	AGAP008235	c.-28C>G		3R	2054	+	protein_coding_gene	AGAP008235	unspecified product	NA	57	0.0130991
3R	7548496	7550549	7548785	T	G	0.709091	0.724138	0.015047	4.74364	upstream_gene_variant	MODIFIER	AGAP008234	c.-3392A>C		3R	2054	+	protein_coding_gene	AGAP008235	unspecified product	NA	57	0.0130991
3R	7548496	7550549	7548890	G	A	0.702128	0.727273	0.0251451	4.74336	upstream_gene_variant	MODIFIER	AGAP008234	c.-3497C>T		3R	2054	+	protein_coding_gene	AGAP008235	unspecified product	NA	57	0.0130991
3R	7548496	7550549	7549447	C	T	0.393939	0.304348	-0.0895916	4.74186	downstream_gene_variant	MODIFIER	AGAP027988	c.*1441C>T		3R	2054	+	protein_coding_gene	AGAP008235	unspecified product	NA	57	0.0130991
3R	7548496	7550549	7548552	C	G	0.307692	0.357143	0.0494505	4.74426	5_prime_UTR_premature_start_codon_gain_variant	LOW	AGAP008235	c.-28C>G		3R	2054	+	protein_coding_gene	AGAP008235	unspecified product	NA	57	0.0130991
3R	7548496	7550549	7548890	G	A	0.702128	0.727273	0.0251451	4.74336	downstream_gene_variant	MODIFIER	AGAP008233	c.*4158G>A		3R	2054	+	protein_coding_gene	AGAP008235	unspecified product	NA	57	0.0130991
3R	7548496	7550549	7548994	G	A	0.74	0.738462	-0.00153846	4.74308	missense_variant	MODERATE	AGAP008235	c.347G>A	p.Gly116Glu	3R	2054	+	protein_coding_gene	AGAP008235	unspecified product	NA	57	0.0130991
3R	7548496	7550549	7548612	A	C	0.68	0.741379	0.0613793	4.7441	upstream_gene_variant	MODIFIER	AGAP008234	c.-3219T>G		3R	2054	+	protein_coding_gene	AGAP008235	unspecified product	NA	57	0.0130991
3R	7548496	7550549	7550145	T	C	0.75	0.714286	-0.0357143	4.73999	downstream_gene_variant	MODIFIER	AGAP027988	c.*2139T>C		3R	2054	+	protein_coding_gene	AGAP008235	unspecified product	NA	57	0.0130991
3R	7548496	7550549	7548612	A	C	0.68	0.741379	0.0613793	4.7441	downstream_gene_variant	MODIFIER	AGAP008233	c.*3880A>C		3R	2054	+	protein_coding_gene	AGAP008235	unspecified product	NA	57	0.0130991
3R	7548496	7550549	7548669	T	A	0.696429	0.703704	0.00727513	4.74395	upstream_gene_variant	MODIFIER	Thoc2	c.-2201T>A		3R	2054	+	protein_coding_gene	AGAP008235	unspecified product	NA	57	0.0130991
3R	7548496	7550549	7549592	G	A	0.454545	0.3125	-0.142045	4.74147	upstream_gene_variant	MODIFIER	AGAP008234	c.-4199C>T		3R	2054	+	protein_coding_gene	AGAP008235	unspecified product	NA	57	0.0130991
3R	7548496	7550549	7549044	G	T	0.285714	0.298507	0.0127932	4.74294	upstream_gene_variant	MODIFIER	AGAP008234	c.-3651C>A		3R	2054	+	protein_coding_gene	AGAP008235	unspecified product	NA	57	0.0130991
3R	7548496	7550549	7549044	G	T	0.285714	0.298507	0.0127932	4.74294	missense_variant	MODERATE	AGAP008235	c.397G>T	p.Asp133Tyr	3R	2054	+	protein_coding_gene	AGAP008235	unspecified product	NA	57	0.0130991
3R	7548496	7550549	7550020	C	G	0.363636	0.25	-0.113636	4.74033	missense_variant	MODERATE	AGAP008235	c.1373C>G	p.Thr458Ser	3R	2054	+	protein_coding_gene	AGAP008235	unspecified product	NA	57	0.0130991
3R	7548496	7550549	7549675	T	C	0.364865	0.254237	-0.110628	4.74125	missense_variant	MODERATE	AGAP008235	c.1028T>C	p.Ile343Thr	3R	2054	+	protein_coding_gene	AGAP008235	unspecified product	NA	57	0.0130991
3R	7548496	7550549	7549044	G	T	0.285714	0.298507	0.0127932	4.74294	upstream_gene_variant	MODIFIER	Thoc2	c.-1826G>T		3R	2054	+	protein_coding_gene	AGAP008235	unspecified product	NA	57	0.0130991
3R	7548496	7550549	7549311	A	T	0.306122	0.245614	-0.0605084	4.74223	upstream_gene_variant	MODIFIER	AGAP008234	c.-3918T>A		3R	2054	+	protein_coding_gene	AGAP008235	unspecified product	NA	57	0.0130991
3R	7548496	7550549	7549675	T	C	0.364865	0.254237	-0.110628	4.74125	downstream_gene_variant	MODIFIER	AGAP008233	c.*4943T>C		3R	2054	+	protein_coding_gene	AGAP008235	unspecified product	NA	57	0.0130991
3R	7548496	7550549	7549694	T	A	0.358974	0.233333	-0.125641	4.7412	upstream_gene_variant	MODIFIER	AGAP008234	c.-4301A>T		3R	2054	+	protein_coding_gene	AGAP008235	unspecified product	NA	57	0.0130991
3R	7548496	7550549	7548628	A	G	0.7	0.705882	0.00588235	4.74406	downstream_gene_variant	MODIFIER	AGAP027988	c.*622A>G		3R	2054	+	protein_coding_gene	AGAP008235	unspecified product	NA	57	0.0130991
3R	7548496	7550549	7548669	T	A	0.696429	0.703704	0.00727513	4.74395	downstream_gene_variant	MODIFIER	AGAP027988	c.*663T>A		3R	2054	+	protein_coding_gene	AGAP008235	unspecified product	NA	57	0.0130991
3R	7548496	7550549	7548628	A	G	0.7	0.705882	0.00588235	4.74406	upstream_gene_variant	MODIFIER	AGAP008234	c.-3235T>C		3R	2054	+	protein_coding_gene	AGAP008235	unspecified product	NA	57	0.0130991
3R	7548496	7550549	7549436	G	A	0.430769	0.244898	-0.185871	4.74189	upstream_gene_variant	MODIFIER	AGAP008234	c.-4043C>T		3R	2054	+	protein_coding_gene	AGAP008235	unspecified product	NA	57	0.0130991
3R	7548496	7550549	7549694	T	A	0.358974	0.233333	-0.125641	4.7412	downstream_gene_variant	MODIFIER	AGAP027988	c.*1688T>A		3R	2054	+	protein_coding_gene	AGAP008235	unspecified product	NA	57	0.0130991
3R	7548496	7550549	7548669	T	A	0.696429	0.703704	0.00727513	4.74395	synonymous_variant	LOW	AGAP008235	c.90T>A	p.Ala30Ala	3R	2054	+	protein_coding_gene	AGAP008235	unspecified product	NA	57	0.0130991
3R	7548496	7550549	7549363	A	C	0.636364	0.703704	0.0673401	4.74209	missense_variant	MODERATE	AGAP008235	c.716A>C	p.Tyr239Ser	3R	2054	+	protein_coding_gene	AGAP008235	unspecified product	NA	57	0.0130991
3R	7548496	7550549	7549725	T	C	0.64	0.808824	0.168824	4.74112	downstream_gene_variant	MODIFIER	AGAP008233	c.*4993T>C		3R	2054	+	protein_coding_gene	AGAP008235	unspecified product	NA	57	0.0130991
3R	7548496	7550549	7549725	T	C	0.64	0.808824	0.168824	4.74112	downstream_gene_variant	MODIFIER	AGAP027988	c.*1719T>C		3R	2054	+	protein_coding_gene	AGAP008235	unspecified product	NA	57	0.0130991
3R	7548496	7550549	7549725	T	C	0.64	0.808824	0.168824	4.74112	upstream_gene_variant	MODIFIER	AGAP008234	c.-4332A>G		3R	2054	+	protein_coding_gene	AGAP008235	unspecified product	NA	57	0.0130991
3R	7548496	7550549	7548890	G	A	0.702128	0.727273	0.0251451	4.74336	missense_variant	MODERATE	AGAP008235	c.243G>A	p.Met81Ile	3R	2054	+	protein_coding_gene	AGAP008235	unspecified product	NA	57	0.0130991
3R	7548496	7550549	7549386	C	T	0.644068	0.705882	0.0618146	4.74203	upstream_gene_variant	MODIFIER	Thoc2	c.-1484C>T		3R	2054	+	protein_coding_gene	AGAP008235	unspecified product	NA	57	0.0130991
3R	7548496	7550549	7548791	T	C	0.709091	0.758621	0.0495298	4.74362	downstream_gene_variant	MODIFIER	AGAP027988	c.*785T>C		3R	2054	+	protein_coding_gene	AGAP008235	unspecified product	NA	57	0.0130991
3R	7548496	7550549	7549731	G	C	0.351351	0.176471	-0.174881	4.7411	downstream_gene_variant	MODIFIER	AGAP027988	c.*1725G>C		3R	2054	+	protein_coding_gene	AGAP008235	unspecified product	NA	57	0.0130991
3R	7548496	7550549	7549386	C	T	0.644068	0.705882	0.0618146	4.74203	downstream_gene_variant	MODIFIER	AGAP027988	c.*1380C>T		3R	2054	+	protein_coding_gene	AGAP008235	unspecified product	NA	57	0.0130991
3R	7548496	7550549	7548791	T	C	0.709091	0.758621	0.0495298	4.74362	upstream_gene_variant	MODIFIER	Thoc2	c.-2079T>C		3R	2054	+	protein_coding_gene	AGAP008235	unspecified product	NA	57	0.0130991
3R	7548496	7550549	7549311	A	T	0.306122	0.245614	-0.0605084	4.74223	missense_variant	MODERATE	AGAP008235	c.664A>T	p.Ser222Cys	3R	2054	+	protein_coding_gene	AGAP008235	unspecified product	NA	57	0.0130991
3R	7548496	7550549	7548815	A	G	0.644444	0.785714	0.14127	4.74356	upstream_gene_variant	MODIFIER	Thoc2	c.-2055A>G		3R	2054	+	protein_coding_gene	AGAP008235	unspecified product	NA	57	0.0130991
3R	7548496	7550549	7549769	G	A	0.643836	0.790323	0.146487	4.741	upstream_gene_variant	MODIFIER	Thoc2	c.-1101G>A		3R	2054	+	protein_coding_gene	AGAP008235	unspecified product	NA	57	0.0130991
3R	7548496	7550549	7548815	A	G	0.644444	0.785714	0.14127	4.74356	downstream_gene_variant	MODIFIER	AGAP008233	c.*4083A>G		3R	2054	+	protein_coding_gene	AGAP008235	unspecified product	NA	57	0.0130991
3R	7548496	7550549	7549769	G	A	0.643836	0.790323	0.146487	4.741	downstream_gene_variant	MODIFIER	AGAP008233	c.*5037G>A		3R	2054	+	protein_coding_gene	AGAP008235	unspecified product	NA	57	0.0130991
3R	7548496	7550549	7549769	G	A	0.643836	0.790323	0.146487	4.741	downstream_gene_variant	MODIFIER	AGAP027988	c.*1763G>A		3R	2054	+	protein_coding_gene	AGAP008235	unspecified product	NA	57	0.0130991
3R	7548496	7550549	7550020	C	G	0.363636	0.25	-0.113636	4.74033	downstream_gene_variant	MODIFIER	AGAP027988	c.*2014C>G		3R	2054	+	protein_coding_gene	AGAP008235	unspecified product	NA	57	0.0130991
3R	7548496	7550549	7548621	T	C	0.6875	0.698113	0.0106132	4.74408	downstream_gene_variant	MODIFIER	AGAP008233	c.*3889T>C		3R	2054	+	protein_coding_gene	AGAP008235	unspecified product	NA	57	0.0130991
3R	7548496	7550549	7548552	C	G	0.307692	0.357143	0.0494505	4.74426	downstream_gene_variant	MODIFIER	AGAP027988	c.*546C>G		3R	2054	+	protein_coding_gene	AGAP008235	unspecified product	NA	57	0.0130991
3R	7548496	7550549	7550020	C	G	0.363636	0.25	-0.113636	4.74033	upstream_gene_variant	MODIFIER	AGAP008234	c.-4627G>C		3R	2054	+	protein_coding_gene	AGAP008235	unspecified product	NA	57	0.0130991
3R	7548496	7550549	7550145	T	C	0.75	0.714286	-0.0357143	4.73999	missense_variant	MODERATE	AGAP008235	c.1498T>C	p.Phe500Leu	3R	2054	+	protein_coding_gene	AGAP008235	unspecified product	NA	57	0.0130991
3R	7548496	7550549	7549467	G	A	0.385965	0.302326	-0.0836393	4.74181	missense_variant	MODERATE	AGAP008235	c.820G>A	p.Glu274Lys	3R	2054	+	protein_coding_gene	AGAP008235	unspecified product	NA	57	0.0130991
3R	7548496	7550549	7548994	G	A	0.74	0.738462	-0.00153846	4.74308	upstream_gene_variant	MODIFIER	Thoc2	c.-1876G>A		3R	2054	+	protein_coding_gene	AGAP008235	unspecified product	NA	57	0.0130991
3R	7548496	7550549	7549386	C	T	0.644068	0.705882	0.0618146	4.74203	missense_variant	MODERATE	AGAP008235	c.739C>T	p.Pro247Ser	3R	2054	+	protein_coding_gene	AGAP008235	unspecified product	NA	57	0.0130991
3R	7548496	7550549	7549345	A	T	0.339623	0.24	-0.0996226	4.74214	upstream_gene_variant	MODIFIER	AGAP008234	c.-3952T>A		3R	2054	+	protein_coding_gene	AGAP008235	unspecified product	NA	57	0.0130991
3R	7548496	7550549	7550168	A	G	0.708333	0.666667	-0.0416667	4.73993	downstream_gene_variant	MODIFIER	AGAP027988	c.*2162A>G		3R	2054	+	protein_coding_gene	AGAP008235	unspecified product	NA	57	0.0130991
3R	7548496	7550549	7548621	T	C	0.6875	0.698113	0.0106132	4.74408	synonymous_variant	LOW	AGAP008235	c.42T>C	p.Tyr14Tyr	3R	2054	+	protein_coding_gene	AGAP008235	unspecified product	NA	57	0.0130991
3R	7548496	7550549	7548621	T	C	0.6875	0.698113	0.0106132	4.74408	upstream_gene_variant	MODIFIER	AGAP008234	c.-3228A>G		3R	2054	+	protein_coding_gene	AGAP008235	unspecified product	NA	57	0.0130991
3R	7548496	7550549	7549675	T	C	0.364865	0.254237	-0.110628	4.74125	upstream_gene_variant	MODIFIER	AGAP008234	c.-4282A>G		3R	2054	+	protein_coding_gene	AGAP008235	unspecified product	NA	57	0.0130991
3R	7548496	7550549	7548621	T	C	0.6875	0.698113	0.0106132	4.74408	upstream_gene_variant	MODIFIER	Thoc2	c.-2249T>C		3R	2054	+	protein_coding_gene	AGAP008235	unspecified product	NA	57	0.0130991
3R	7548496	7550549	7549769	G	A	0.643836	0.790323	0.146487	4.741	upstream_gene_variant	MODIFIER	AGAP008234	c.-4376C>T		3R	2054	+	protein_coding_gene	AGAP008235	unspecified product	NA	57	0.0130991
3R	7548496	7550549	7548628	A	G	0.7	0.705882	0.00588235	4.74406	missense_variant	MODERATE	AGAP008235	c.49A>G	p.Lys17Glu	3R	2054	+	protein_coding_gene	AGAP008235	unspecified product	NA	57	0.0130991
3R	7548496	7550549	7549044	G	T	0.285714	0.298507	0.0127932	4.74294	downstream_gene_variant	MODIFIER	AGAP027988	c.*1038G>T		3R	2054	+	protein_coding_gene	AGAP008235	unspecified product	NA	57	0.0130991
3R	7548496	7550549	7549675	T	C	0.364865	0.254237	-0.110628	4.74125	upstream_gene_variant	MODIFIER	Thoc2	c.-1195T>C		3R	2054	+	protein_coding_gene	AGAP008235	unspecified product	NA	57	0.0130991
3R	7548496	7550549	7549731	G	C	0.351351	0.176471	-0.174881	4.7411	upstream_gene_variant	MODIFIER	Thoc2	c.-1139G>C		3R	2054	+	protein_coding_gene	AGAP008235	unspecified product	NA	57	0.0130991
3R	7548496	7550549	7549311	A	T	0.306122	0.245614	-0.0605084	4.74223	upstream_gene_variant	MODIFIER	Thoc2	c.-1559A>T		3R	2054	+	protein_coding_gene	AGAP008235	unspecified product	NA	57	0.0130991
3R	7548496	7550549	7549694	T	A	0.358974	0.233333	-0.125641	4.7412	upstream_gene_variant	MODIFIER	Thoc2	c.-1176T>A		3R	2054	+	protein_coding_gene	AGAP008235	unspecified product	NA	57	0.0130991
3R	7548496	7550549	7549731	G	C	0.351351	0.176471	-0.174881	4.7411	missense_variant	MODERATE	AGAP008235	c.1084G>C	p.Glu362Gln	3R	2054	+	protein_coding_gene	AGAP008235	unspecified product	NA	57	0.0130991
3R	7548496	7550549	7549694	T	A	0.358974	0.233333	-0.125641	4.7412	downstream_gene_variant	MODIFIER	AGAP008233	c.*4962T>A		3R	2054	+	protein_coding_gene	AGAP008235	unspecified product	NA	57	0.0130991
3R	7548496	7550549	7550219	T	C	0.661538	0.75	0.0884615	4.73979	synonymous_variant	LOW	AGAP008235	c.1572T>C	p.Gly524Gly	3R	2054	+	protein_coding_gene	AGAP008235	unspecified product	NA	57	0.0130991
3R	7548496	7550549	7548621	T	C	0.6875	0.698113	0.0106132	4.74408	downstream_gene_variant	MODIFIER	AGAP027988	c.*615T>C		3R	2054	+	protein_coding_gene	AGAP008235	unspecified product	NA	57	0.0130991
3R	7548496	7550549	7548785	T	G	0.709091	0.724138	0.015047	4.74364	downstream_gene_variant	MODIFIER	AGAP008233	c.*4053T>G		3R	2054	+	protein_coding_gene	AGAP008235	unspecified product	NA	57	0.0130991
3R	7548496	7550549	7548612	A	C	0.68	0.741379	0.0613793	4.7441	downstream_gene_variant	MODIFIER	AGAP027988	c.*606A>C		3R	2054	+	protein_coding_gene	AGAP008235	unspecified product	NA	57	0.0130991
3R	7548496	7550549	7548890	G	A	0.702128	0.727273	0.0251451	4.74336	downstream_gene_variant	MODIFIER	AGAP027988	c.*884G>A		3R	2054	+	protein_coding_gene	AGAP008235	unspecified product	NA	57	0.0130991
3R	7548496	7550549	7550020	C	G	0.363636	0.25	-0.113636	4.74033	upstream_gene_variant	MODIFIER	Thoc2	c.-850C>G		3R	2054	+	protein_coding_gene	AGAP008235	unspecified product	NA	57	0.0130991
3R	7548496	7550549	7548552	C	G	0.307692	0.357143	0.0494505	4.74426	upstream_gene_variant	MODIFIER	AGAP008234	c.-3159G>C		3R	2054	+	protein_coding_gene	AGAP008235	unspecified product	NA	57	0.0130991
3R	7548496	7550549	7548791	T	C	0.709091	0.758621	0.0495298	4.74362	synonymous_variant	LOW	AGAP008235	c.144T>C	p.Asp48Asp	3R	2054	+	protein_coding_gene	AGAP008235	unspecified product	NA	57	0.0130991
3R	7548496	7550549	7549731	G	C	0.351351	0.176471	-0.174881	4.7411	upstream_gene_variant	MODIFIER	AGAP008234	c.-4338C>G		3R	2054	+	protein_coding_gene	AGAP008235	unspecified product	NA	57	0.0130991
3R	7548496	7550549	7550168	A	G	0.708333	0.666667	-0.0416667	4.73993	upstream_gene_variant	MODIFIER	AGAP008234	c.-4775T>C		3R	2054	+	protein_coding_gene	AGAP008235	unspecified product	NA	57	0.0130991
3R	7548496	7550549	7549769	G	A	0.643836	0.790323	0.146487	4.741	synonymous_variant	LOW	AGAP008235	c.1122G>A	p.Leu374Leu	3R	2054	+	protein_coding_gene	AGAP008235	unspecified product	NA	57	0.0130991
3R	7548496	7550549	7548612	A	C	0.68	0.741379	0.0613793	4.7441	upstream_gene_variant	MODIFIER	Thoc2	c.-2258A>C		3R	2054	+	protein_coding_gene	AGAP008235	unspecified product	NA	57	0.0130991
3R	7548496	7550549	7549725	T	C	0.64	0.808824	0.168824	4.74112	missense_variant	MODERATE	AGAP008235	c.1078T>C	p.Cys360Arg	3R	2054	+	protein_coding_gene	AGAP008235	unspecified product	NA	57	0.0130991
3R	7548496	7550549	7549731	G	C	0.351351	0.176471	-0.174881	4.7411	downstream_gene_variant	MODIFIER	AGAP008233	c.*4999G>C		3R	2054	+	protein_coding_gene	AGAP008235	unspecified product	NA	57	0.0130991
3R	7548496	7550549	7550168	A	G	0.708333	0.666667	-0.0416667	4.73993	synonymous_variant	LOW	AGAP008235	c.1521A>G	p.Lys507Lys	3R	2054	+	protein_coding_gene	AGAP008235	unspecified product	NA	57	0.0130991
3R	7548496	7550549	7549044	G	T	0.285714	0.298507	0.0127932	4.74294	downstream_gene_variant	MODIFIER	AGAP008233	c.*4312G>T		3R	2054	+	protein_coding_gene	AGAP008235	unspecified product	NA	57	0.0130991
3R	7548496	7550549	7548890	G	A	0.702128	0.727273	0.0251451	4.74336	upstream_gene_variant	MODIFIER	Thoc2	c.-1980G>A		3R	2054	+	protein_coding_gene	AGAP008235	unspecified product	NA	57	0.0130991
3R	7548496	7550549	7549345	A	T	0.339623	0.24	-0.0996226	4.74214	missense_variant	MODERATE	AGAP008235	c.698A>T	p.Lys233Met	3R	2054	+	protein_coding_gene	AGAP008235	unspecified product	NA	57	0.0130991
3R	7548496	7550549	7550145	T	C	0.75	0.714286	-0.0357143	4.73999	upstream_gene_variant	MODIFIER	AGAP008234	c.-4752A>G		3R	2054	+	protein_coding_gene	AGAP008235	unspecified product	NA	57	0.0130991
3R	7548496	7550549	7550168	A	G	0.708333	0.666667	-0.0416667	4.73993	upstream_gene_variant	MODIFIER	Thoc2	c.-702A>G		3R	2054	+	protein_coding_gene	AGAP008235	unspecified product	NA	57	0.0130991
3R	7548496	7550549	7550219	T	C	0.661538	0.75	0.0884615	4.73979	upstream_gene_variant	MODIFIER	Thoc2	c.-651T>C		3R	2054	+	protein_coding_gene	AGAP008235	unspecified product	NA	57	0.0130991
3R	7548496	7550549	7550219	T	C	0.661538	0.75	0.0884615	4.73979	downstream_gene_variant	MODIFIER	AGAP027988	c.*2213T>C		3R	2054	+	protein_coding_gene	AGAP008235	unspecified product	NA	57	0.0130991
3R	7548496	7550549	7550219	T	C	0.661538	0.75	0.0884615	4.73979	upstream_gene_variant	MODIFIER	AGAP008234	c.-4826A>G		3R	2054	+	protein_coding_gene	AGAP008235	unspecified product	NA	57	0.0130991
3R	7550796	7558809	7552382	T	C	0.553191	0.754717	0.201525	4.73399	intron_variant	MODIFIER	Thoc2	c.864+21T>C		3R	8014	+	protein_coding_gene	AGAP008236	THO complex subunit 2 [Source:UniProtKB/TrEMBL;Acc:A0A1S4GYF1]	Thoc2	229	0.0307371
3R	7550796	7558809	7552799	C	T	0.268657	0.290323	0.0216659	4.73288	downstream_gene_variant	MODIFIER	AGAP027988	c.*4793C>T		3R	8014	+	protein_coding_gene	AGAP008236	THO complex subunit 2 [Source:UniProtKB/TrEMBL;Acc:A0A1S4GYF1]	Thoc2	229	0.0307371
3R	7550796	7558809	7553063	G	C	0.619048	0.903226	0.284178	4.73217	downstream_gene_variant	MODIFIER	AGAP008235	c.*2514G>C		3R	8014	+	protein_coding_gene	AGAP008236	THO complex subunit 2 [Source:UniProtKB/TrEMBL;Acc:A0A1S4GYF1]	Thoc2	229	0.0307371
3R	7550796	7558809	7553060	G	T	0.380952	0.0967742	-0.284178	4.73218	downstream_gene_variant	MODIFIER	AGAP027988	c.*5054G>T		3R	8014	+	protein_coding_gene	AGAP008236	THO complex subunit 2 [Source:UniProtKB/TrEMBL;Acc:A0A1S4GYF1]	Thoc2	229	0.0307371
3R	7550796	7558809	7552061	C	T	0.3	0.245902	-0.0540984	4.73485	synonymous_variant	LOW	Thoc2	c.564C>T	p.Asn188Asn	3R	8014	+	protein_coding_gene	AGAP008236	THO complex subunit 2 [Source:UniProtKB/TrEMBL;Acc:A0A1S4GYF1]	Thoc2	229	0.0307371
3R	7550796	7558809	7551727	G	A	0.657143	0.872727	0.215584	4.73575	downstream_gene_variant	MODIFIER	AGAP008235	c.*1178G>A		3R	8014	+	protein_coding_gene	AGAP008236	THO complex subunit 2 [Source:UniProtKB/TrEMBL;Acc:A0A1S4GYF1]	Thoc2	229	0.0307371
3R	7550796	7558809	7551727	G	A	0.657143	0.872727	0.215584	4.73575	synonymous_variant	LOW	Thoc2	c.309G>A	p.Ala103Ala	3R	8014	+	protein_coding_gene	AGAP008236	THO complex subunit 2 [Source:UniProtKB/TrEMBL;Acc:A0A1S4GYF1]	Thoc2	229	0.0307371
3R	7550796	7558809	7551596	T	C	0.415584	0.225806	-0.189778	4.7361	downstream_gene_variant	MODIFIER	AGAP027988	c.*3590T>C		3R	8014	+	protein_coding_gene	AGAP008236	THO complex subunit 2 [Source:UniProtKB/TrEMBL;Acc:A0A1S4GYF1]	Thoc2	229	0.0307371
3R	7550796	7558809	7553060	G	T	0.380952	0.0967742	-0.284178	4.73218	synonymous_variant	LOW	Thoc2	c.1497G>T	p.Leu499Leu	3R	8014	+	protein_coding_gene	AGAP008236	THO complex subunit 2 [Source:UniProtKB/TrEMBL;Acc:A0A1S4GYF1]	Thoc2	229	0.0307371
3R	7550796	7558809	7552634	C	T	0.383562	0.307692	-0.0758693	4.73332	downstream_gene_variant	MODIFIER	AGAP008235	c.*2085C>T		3R	8014	+	protein_coding_gene	AGAP008236	THO complex subunit 2 [Source:UniProtKB/TrEMBL;Acc:A0A1S4GYF1]	Thoc2	229	0.0307371
3R	7550796	7558809	7552553	G	T	0.611111	0.673469	0.0623583	4.73353	downstream_gene_variant	MODIFIER	AGAP027988	c.*4547G>T		3R	8014	+	protein_coding_gene	AGAP008236	THO complex subunit 2 [Source:UniProtKB/TrEMBL;Acc:A0A1S4GYF1]	Thoc2	229	0.0307371
3R	7550796	7558809	7552061	C	T	0.3	0.245902	-0.0540984	4.73485	downstream_gene_variant	MODIFIER	AGAP027988	c.*4055C>T		3R	8014	+	protein_coding_gene	AGAP008236	THO complex subunit 2 [Source:UniProtKB/TrEMBL;Acc:A0A1S4GYF1]	Thoc2	229	0.0307371
3R	7550796	7558809	7552634	C	T	0.383562	0.307692	-0.0758693	4.73332	synonymous_variant	LOW	Thoc2	c.1071C>T	p.Asn357Asn	3R	8014	+	protein_coding_gene	AGAP008236	THO complex subunit 2 [Source:UniProtKB/TrEMBL;Acc:A0A1S4GYF1]	Thoc2	229	0.0307371
3R	7550796	7558809	7553622	C	T	0.555556	0.77193	0.216374	4.73067	synonymous_variant	LOW	Thoc2	c.1986C>T	p.Ile662Ile	3R	8014	+	protein_coding_gene	AGAP008236	THO complex subunit 2 [Source:UniProtKB/TrEMBL;Acc:A0A1S4GYF1]	Thoc2	229	0.0307371
3R	7550796	7558809	7553060	G	T	0.380952	0.0967742	-0.284178	4.73218	downstream_gene_variant	MODIFIER	AGAP008235	c.*2511G>T		3R	8014	+	protein_coding_gene	AGAP008236	THO complex subunit 2 [Source:UniProtKB/TrEMBL;Acc:A0A1S4GYF1]	Thoc2	229	0.0307371
3R	7550796	7558809	7551596	T	C	0.415584	0.225806	-0.189778	4.7361	downstream_gene_variant	MODIFIER	AGAP008235	c.*1047T>C		3R	8014	+	protein_coding_gene	AGAP008236	THO complex subunit 2 [Source:UniProtKB/TrEMBL;Acc:A0A1S4GYF1]	Thoc2	229	0.0307371
3R	7550796	7558809	7552032	C	T	0.273973	0.241935	-0.0320371	4.73493	synonymous_variant	LOW	Thoc2	c.535C>T	p.Leu179Leu	3R	8014	+	protein_coding_gene	AGAP008236	THO complex subunit 2 [Source:UniProtKB/TrEMBL;Acc:A0A1S4GYF1]	Thoc2	229	0.0307371
3R	7550796	7558809	7551495	A	C	0.616438	0.666667	0.0502283	4.73637	downstream_gene_variant	MODIFIER	AGAP008235	c.*946A>C		3R	8014	+	protein_coding_gene	AGAP008236	THO complex subunit 2 [Source:UniProtKB/TrEMBL;Acc:A0A1S4GYF1]	Thoc2	229	0.0307371
3R	7550796	7558809	7552382	T	C	0.553191	0.754717	0.201525	4.73399	downstream_gene_variant	MODIFIER	AGAP027988	c.*4376T>C		3R	8014	+	protein_coding_gene	AGAP008236	THO complex subunit 2 [Source:UniProtKB/TrEMBL;Acc:A0A1S4GYF1]	Thoc2	229	0.0307371
3R	7550796	7558809	7553043	T	C	0.630769	0.859375	0.228606	4.73222	downstream_gene_variant	MODIFIER	AGAP027988	c.*5037T>C		3R	8014	+	protein_coding_gene	AGAP008236	THO complex subunit 2 [Source:UniProtKB/TrEMBL;Acc:A0A1S4GYF1]	Thoc2	229	0.0307371
3R	7550796	7558809	7551510	C	G	0.608108	0.716667	0.108559	4.73633	synonymous_variant	LOW	Thoc2	c.156C>G	p.Val52Val	3R	8014	+	protein_coding_gene	AGAP008236	THO complex subunit 2 [Source:UniProtKB/TrEMBL;Acc:A0A1S4GYF1]	Thoc2	229	0.0307371
3R	7550796	7558809	7552943	A	T	0.327586	0.2	-0.127586	4.73249	downstream_gene_variant	MODIFIER	AGAP027988	c.*4937A>T		3R	8014	+	protein_coding_gene	AGAP008236	THO complex subunit 2 [Source:UniProtKB/TrEMBL;Acc:A0A1S4GYF1]	Thoc2	229	0.0307371
3R	7550796	7558809	7551588	A	G	0.426667	0.229508	-0.197158	4.73612	downstream_gene_variant	MODIFIER	AGAP008235	c.*1039A>G		3R	8014	+	protein_coding_gene	AGAP008236	THO complex subunit 2 [Source:UniProtKB/TrEMBL;Acc:A0A1S4GYF1]	Thoc2	229	0.0307371
3R	7550796	7558809	7552811	G	A	0.289855	0.287879	-0.00197628	4.73284	synonymous_variant	LOW	Thoc2	c.1248G>A	p.Lys416Lys	3R	8014	+	protein_coding_gene	AGAP008236	THO complex subunit 2 [Source:UniProtKB/TrEMBL;Acc:A0A1S4GYF1]	Thoc2	229	0.0307371
3R	7550796	7558809	7552553	G	T	0.611111	0.673469	0.0623583	4.73353	downstream_gene_variant	MODIFIER	AGAP008235	c.*2004G>T		3R	8014	+	protein_coding_gene	AGAP008236	THO complex subunit 2 [Source:UniProtKB/TrEMBL;Acc:A0A1S4GYF1]	Thoc2	229	0.0307371
3R	7550796	7558809	7552220	C	T	0.410256	0.266667	-0.14359	4.73443	downstream_gene_variant	MODIFIER	AGAP027988	c.*4214C>T		3R	8014	+	protein_coding_gene	AGAP008236	THO complex subunit 2 [Source:UniProtKB/TrEMBL;Acc:A0A1S4GYF1]	Thoc2	229	0.0307371
3R	7550796	7558809	7554724	T	C	0.233333	0.276596	0.0432624	4.72772	downstream_gene_variant	MODIFIER	AGAP008235	c.*4175T>C		3R	8014	+	protein_coding_gene	AGAP008236	THO complex subunit 2 [Source:UniProtKB/TrEMBL;Acc:A0A1S4GYF1]	Thoc2	229	0.0307371
3R	7550796	7558809	7551495	A	C	0.616438	0.666667	0.0502283	4.73637	downstream_gene_variant	MODIFIER	AGAP027988	c.*3489A>C		3R	8014	+	protein_coding_gene	AGAP008236	THO complex subunit 2 [Source:UniProtKB/TrEMBL;Acc:A0A1S4GYF1]	Thoc2	229	0.0307371
3R	7550796	7558809	7552032	C	T	0.273973	0.241935	-0.0320371	4.73493	downstream_gene_variant	MODIFIER	AGAP027988	c.*4026C>T		3R	8014	+	protein_coding_gene	AGAP008236	THO complex subunit 2 [Source:UniProtKB/TrEMBL;Acc:A0A1S4GYF1]	Thoc2	229	0.0307371
3R	7550796	7558809	7552799	C	T	0.268657	0.290323	0.0216659	4.73288	downstream_gene_variant	MODIFIER	AGAP008235	c.*2250C>T		3R	8014	+	protein_coding_gene	AGAP008236	THO complex subunit 2 [Source:UniProtKB/TrEMBL;Acc:A0A1S4GYF1]	Thoc2	229	0.0307371
3R	7550796	7558809	7552799	C	T	0.268657	0.290323	0.0216659	4.73288	synonymous_variant	LOW	Thoc2	c.1236C>T	p.Gly412Gly	3R	8014	+	protein_coding_gene	AGAP008236	THO complex subunit 2 [Source:UniProtKB/TrEMBL;Acc:A0A1S4GYF1]	Thoc2	229	0.0307371
3R	7550796	7558809	7552811	G	A	0.289855	0.287879	-0.00197628	4.73284	downstream_gene_variant	MODIFIER	AGAP008235	c.*2262G>A		3R	8014	+	protein_coding_gene	AGAP008236	THO complex subunit 2 [Source:UniProtKB/TrEMBL;Acc:A0A1S4GYF1]	Thoc2	229	0.0307371
3R	7550796	7558809	7552811	G	A	0.289855	0.287879	-0.00197628	4.73284	downstream_gene_variant	MODIFIER	AGAP027988	c.*4805G>A		3R	8014	+	protein_coding_gene	AGAP008236	THO complex subunit 2 [Source:UniProtKB/TrEMBL;Acc:A0A1S4GYF1]	Thoc2	229	0.0307371
3R	7550796	7558809	7558377	G	C	0.416667	0.259259	-0.157407	4.71793	synonymous_variant	LOW	Thoc2	c.4608G>C	p.Ser1536Ser	3R	8014	+	protein_coding_gene	AGAP008236	THO complex subunit 2 [Source:UniProtKB/TrEMBL;Acc:A0A1S4GYF1]	Thoc2	229	0.0307371
3R	7550796	7558809	7558377	G	C	0.416667	0.259259	-0.157407	4.71793	downstream_gene_variant	MODIFIER	AGAP008237	c.*1710C>G		3R	8014	+	protein_coding_gene	AGAP008236	THO complex subunit 2 [Source:UniProtKB/TrEMBL;Acc:A0A1S4GYF1]	Thoc2	229	0.0307371
3R	7550796	7558809	7554724	T	C	0.233333	0.276596	0.0432624	4.72772	synonymous_variant	LOW	Thoc2	c.3015T>C	p.Asp1005Asp	3R	8014	+	protein_coding_gene	AGAP008236	THO complex subunit 2 [Source:UniProtKB/TrEMBL;Acc:A0A1S4GYF1]	Thoc2	229	0.0307371
3R	7550796	7558809	7551588	A	G	0.426667	0.229508	-0.197158	4.73612	intron_variant	MODIFIER	Thoc2	c.219+15A>G		3R	8014	+	protein_coding_gene	AGAP008236	THO complex subunit 2 [Source:UniProtKB/TrEMBL;Acc:A0A1S4GYF1]	Thoc2	229	0.0307371
3R	7550796	7558809	7557848	G	A	0.528302	0.735849	0.207547	4.71935	downstream_gene_variant	MODIFIER	AGAP008237	c.*2239C>T		3R	8014	+	protein_coding_gene	AGAP008236	THO complex subunit 2 [Source:UniProtKB/TrEMBL;Acc:A0A1S4GYF1]	Thoc2	229	0.0307371
3R	7550796	7558809	7552703	C	T	0.315068	0.352941	0.0378727	4.73313	downstream_gene_variant	MODIFIER	AGAP027988	c.*4697C>T		3R	8014	+	protein_coding_gene	AGAP008236	THO complex subunit 2 [Source:UniProtKB/TrEMBL;Acc:A0A1S4GYF1]	Thoc2	229	0.0307371
3R	7550796	7558809	7551021	A	T	0.690909	0.711538	0.0206294	4.73764	downstream_gene_variant	MODIFIER	AGAP027988	c.*3015A>T		3R	8014	+	protein_coding_gene	AGAP008236	THO complex subunit 2 [Source:UniProtKB/TrEMBL;Acc:A0A1S4GYF1]	Thoc2	229	0.0307371
3R	7550796	7558809	7553043	T	C	0.630769	0.859375	0.228606	4.73222	downstream_gene_variant	MODIFIER	AGAP008235	c.*2494T>C		3R	8014	+	protein_coding_gene	AGAP008236	THO complex subunit 2 [Source:UniProtKB/TrEMBL;Acc:A0A1S4GYF1]	Thoc2	229	0.0307371
3R	7550796	7558809	7553622	C	T	0.555556	0.77193	0.216374	4.73067	downstream_gene_variant	MODIFIER	AGAP008235	c.*3073C>T		3R	8014	+	protein_coding_gene	AGAP008236	THO complex subunit 2 [Source:UniProtKB/TrEMBL;Acc:A0A1S4GYF1]	Thoc2	229	0.0307371
3R	7550796	7558809	7551495	A	C	0.616438	0.666667	0.0502283	4.73637	synonymous_variant	LOW	Thoc2	c.141A>C	p.Ala47Ala	3R	8014	+	protein_coding_gene	AGAP008236	THO complex subunit 2 [Source:UniProtKB/TrEMBL;Acc:A0A1S4GYF1]	Thoc2	229	0.0307371
3R	7550796	7558809	7552032	C	T	0.273973	0.241935	-0.0320371	4.73493	downstream_gene_variant	MODIFIER	AGAP008235	c.*1483C>T		3R	8014	+	protein_coding_gene	AGAP008236	THO complex subunit 2 [Source:UniProtKB/TrEMBL;Acc:A0A1S4GYF1]	Thoc2	229	0.0307371
3R	7550796	7558809	7553063	G	C	0.619048	0.903226	0.284178	4.73217	downstream_gene_variant	MODIFIER	AGAP027988	c.*5057G>C		3R	8014	+	protein_coding_gene	AGAP008236	THO complex subunit 2 [Source:UniProtKB/TrEMBL;Acc:A0A1S4GYF1]	Thoc2	229	0.0307371
3R	7550796	7558809	7553063	G	C	0.619048	0.903226	0.284178	4.73217	synonymous_variant	LOW	Thoc2	c.1500G>C	p.Pro500Pro	3R	8014	+	protein_coding_gene	AGAP008236	THO complex subunit 2 [Source:UniProtKB/TrEMBL;Acc:A0A1S4GYF1]	Thoc2	229	0.0307371
3R	7550796	7558809	7551727	G	A	0.657143	0.872727	0.215584	4.73575	downstream_gene_variant	MODIFIER	AGAP027988	c.*3721G>A		3R	8014	+	protein_coding_gene	AGAP008236	THO complex subunit 2 [Source:UniProtKB/TrEMBL;Acc:A0A1S4GYF1]	Thoc2	229	0.0307371
3R	7550796	7558809	7552943	A	T	0.327586	0.2	-0.127586	4.73249	downstream_gene_variant	MODIFIER	AGAP008235	c.*2394A>T		3R	8014	+	protein_coding_gene	AGAP008236	THO complex subunit 2 [Source:UniProtKB/TrEMBL;Acc:A0A1S4GYF1]	Thoc2	229	0.0307371
3R	7550796	7558809	7552109	C	A	0.361111	0.258065	-0.103047	4.73472	downstream_gene_variant	MODIFIER	AGAP027988	c.*4103C>A		3R	8014	+	protein_coding_gene	AGAP008236	THO complex subunit 2 [Source:UniProtKB/TrEMBL;Acc:A0A1S4GYF1]	Thoc2	229	0.0307371
3R	7550796	7558809	7552943	A	T	0.327586	0.2	-0.127586	4.73249	synonymous_variant	LOW	Thoc2	c.1380A>T	p.Ile460Ile	3R	8014	+	protein_coding_gene	AGAP008236	THO complex subunit 2 [Source:UniProtKB/TrEMBL;Acc:A0A1S4GYF1]	Thoc2	229	0.0307371
3R	7550796	7558809	7557848	G	A	0.528302	0.735849	0.207547	4.71935	intron_variant	MODIFIER	Thoc2	c.4315-145G>A		3R	8014	+	protein_coding_gene	AGAP008236	THO complex subunit 2 [Source:UniProtKB/TrEMBL;Acc:A0A1S4GYF1]	Thoc2	229	0.0307371
3R	7550796	7558809	7552220	C	T	0.410256	0.266667	-0.14359	4.73443	synonymous_variant	LOW	Thoc2	c.723C>T	p.Ile241Ile	3R	8014	+	protein_coding_gene	AGAP008236	THO complex subunit 2 [Source:UniProtKB/TrEMBL;Acc:A0A1S4GYF1]	Thoc2	229	0.0307371
3R	7550796	7558809	7551596	T	C	0.415584	0.225806	-0.189778	4.7361	intron_variant	MODIFIER	Thoc2	c.219+23T>C		3R	8014	+	protein_coding_gene	AGAP008236	THO complex subunit 2 [Source:UniProtKB/TrEMBL;Acc:A0A1S4GYF1]	Thoc2	229	0.0307371
3R	7550796	7558809	7551340	G	C	0.36	0.225806	-0.134194	4.73679	downstream_gene_variant	MODIFIER	AGAP027988	c.*3334G>C		3R	8014	+	protein_coding_gene	AGAP008236	THO complex subunit 2 [Source:UniProtKB/TrEMBL;Acc:A0A1S4GYF1]	Thoc2	229	0.0307371
3R	7550796	7558809	7553043	T	C	0.630769	0.859375	0.228606	4.73222	synonymous_variant	LOW	Thoc2	c.1480T>C	p.Leu494Leu	3R	8014	+	protein_coding_gene	AGAP008236	THO complex subunit 2 [Source:UniProtKB/TrEMBL;Acc:A0A1S4GYF1]	Thoc2	229	0.0307371
3R	7550796	7558809	7558103	G	A	0.389831	0.21875	-0.171081	4.71866	downstream_gene_variant	MODIFIER	AGAP008237	c.*1984C>T		3R	8014	+	protein_coding_gene	AGAP008236	THO complex subunit 2 [Source:UniProtKB/TrEMBL;Acc:A0A1S4GYF1]	Thoc2	229	0.0307371
3R	7550796	7558809	7552331	T	C	0.555556	0.779412	0.223856	4.73413	downstream_gene_variant	MODIFIER	AGAP027988	c.*4325T>C		3R	8014	+	protein_coding_gene	AGAP008236	THO complex subunit 2 [Source:UniProtKB/TrEMBL;Acc:A0A1S4GYF1]	Thoc2	229	0.0307371
3R	7550796	7558809	7552382	T	C	0.553191	0.754717	0.201525	4.73399	downstream_gene_variant	MODIFIER	AGAP008235	c.*1833T>C		3R	8014	+	protein_coding_gene	AGAP008236	THO complex subunit 2 [Source:UniProtKB/TrEMBL;Acc:A0A1S4GYF1]	Thoc2	229	0.0307371
3R	7550796	7558809	7553820	C	T	0.425926	0.344828	-0.0810983	4.73014	synonymous_variant	LOW	Thoc2	c.2184C>T	p.Asn728Asn	3R	8014	+	protein_coding_gene	AGAP008236	THO complex subunit 2 [Source:UniProtKB/TrEMBL;Acc:A0A1S4GYF1]	Thoc2	229	0.0307371
3R	7550796	7558809	7552553	G	T	0.611111	0.673469	0.0623583	4.73353	missense_variant	MODERATE	Thoc2	c.990G>T	p.Glu330Asp	3R	8014	+	protein_coding_gene	AGAP008236	THO complex subunit 2 [Source:UniProtKB/TrEMBL;Acc:A0A1S4GYF1]	Thoc2	229	0.0307371
3R	7550796	7558809	7554301	C	A	0.352941	0.254902	-0.0980392	4.72885	downstream_gene_variant	MODIFIER	AGAP008235	c.*3752C>A		3R	8014	+	protein_coding_gene	AGAP008236	THO complex subunit 2 [Source:UniProtKB/TrEMBL;Acc:A0A1S4GYF1]	Thoc2	229	0.0307371
3R	7550796	7558809	7554301	C	A	0.352941	0.254902	-0.0980392	4.72885	synonymous_variant	LOW	Thoc2	c.2592C>A	p.Ala864Ala	3R	8014	+	protein_coding_gene	AGAP008236	THO complex subunit 2 [Source:UniProtKB/TrEMBL;Acc:A0A1S4GYF1]	Thoc2	229	0.0307371
3R	7550796	7558809	7554421	A	G	0.698113	0.58	-0.118113	4.72853	downstream_gene_variant	MODIFIER	AGAP008235	c.*3872A>G		3R	8014	+	protein_coding_gene	AGAP008236	THO complex subunit 2 [Source:UniProtKB/TrEMBL;Acc:A0A1S4GYF1]	Thoc2	229	0.0307371
3R	7550796	7558809	7551340	G	C	0.36	0.225806	-0.134194	4.73679	downstream_gene_variant	MODIFIER	AGAP008235	c.*791G>C		3R	8014	+	protein_coding_gene	AGAP008236	THO complex subunit 2 [Source:UniProtKB/TrEMBL;Acc:A0A1S4GYF1]	Thoc2	229	0.0307371
3R	7550796	7558809	7552634	C	T	0.383562	0.307692	-0.0758693	4.73332	downstream_gene_variant	MODIFIER	AGAP027988	c.*4628C>T		3R	8014	+	protein_coding_gene	AGAP008236	THO complex subunit 2 [Source:UniProtKB/TrEMBL;Acc:A0A1S4GYF1]	Thoc2	229	0.0307371
3R	7550796	7558809	7551021	A	T	0.690909	0.711538	0.0206294	4.73764	downstream_gene_variant	MODIFIER	AGAP008235	c.*472A>T		3R	8014	+	protein_coding_gene	AGAP008236	THO complex subunit 2 [Source:UniProtKB/TrEMBL;Acc:A0A1S4GYF1]	Thoc2	229	0.0307371
3R	7550796	7558809	7552109	C	A	0.361111	0.258065	-0.103047	4.73472	downstream_gene_variant	MODIFIER	AGAP008235	c.*1560C>A		3R	8014	+	protein_coding_gene	AGAP008236	THO complex subunit 2 [Source:UniProtKB/TrEMBL;Acc:A0A1S4GYF1]	Thoc2	229	0.0307371
3R	7550796	7558809	7554505	A	G	0.272727	0.326923	0.0541958	4.7283	downstream_gene_variant	MODIFIER	AGAP008235	c.*3956A>G		3R	8014	+	protein_coding_gene	AGAP008236	THO complex subunit 2 [Source:UniProtKB/TrEMBL;Acc:A0A1S4GYF1]	Thoc2	229	0.0307371
3R	7550796	7558809	7554565	G	A	0.754386	0.678571	-0.0758145	4.72814	downstream_gene_variant	MODIFIER	AGAP008235	c.*4016G>A		3R	8014	+	protein_coding_gene	AGAP008236	THO complex subunit 2 [Source:UniProtKB/TrEMBL;Acc:A0A1S4GYF1]	Thoc2	229	0.0307371
3R	7550796	7558809	7552703	C	T	0.315068	0.352941	0.0378727	4.73313	downstream_gene_variant	MODIFIER	AGAP008235	c.*2154C>T		3R	8014	+	protein_coding_gene	AGAP008236	THO complex subunit 2 [Source:UniProtKB/TrEMBL;Acc:A0A1S4GYF1]	Thoc2	229	0.0307371
3R	7550796	7558809	7552703	C	T	0.315068	0.352941	0.0378727	4.73313	synonymous_variant	LOW	Thoc2	c.1140C>T	p.Ala380Ala	3R	8014	+	protein_coding_gene	AGAP008236	THO complex subunit 2 [Source:UniProtKB/TrEMBL;Acc:A0A1S4GYF1]	Thoc2	229	0.0307371
3R	7550796	7558809	7554715	T	C	0.758621	0.708333	-0.0502874	4.72774	synonymous_variant	LOW	Thoc2	c.3006T>C	p.Thr1002Thr	3R	8014	+	protein_coding_gene	AGAP008236	THO complex subunit 2 [Source:UniProtKB/TrEMBL;Acc:A0A1S4GYF1]	Thoc2	229	0.0307371
3R	7550796	7558809	7554421	A	G	0.698113	0.58	-0.118113	4.72853	synonymous_variant	LOW	Thoc2	c.2712A>G	p.Val904Val	3R	8014	+	protein_coding_gene	AGAP008236	THO complex subunit 2 [Source:UniProtKB/TrEMBL;Acc:A0A1S4GYF1]	Thoc2	229	0.0307371
3R	7550796	7558809	7554565	G	A	0.754386	0.678571	-0.0758145	4.72814	synonymous_variant	LOW	Thoc2	c.2856G>A	p.Arg952Arg	3R	8014	+	protein_coding_gene	AGAP008236	THO complex subunit 2 [Source:UniProtKB/TrEMBL;Acc:A0A1S4GYF1]	Thoc2	229	0.0307371
3R	7550796	7558809	7554715	T	C	0.758621	0.708333	-0.0502874	4.72774	downstream_gene_variant	MODIFIER	AGAP008235	c.*4166T>C		3R	8014	+	protein_coding_gene	AGAP008236	THO complex subunit 2 [Source:UniProtKB/TrEMBL;Acc:A0A1S4GYF1]	Thoc2	229	0.0307371
3R	7550796	7558809	7552331	T	C	0.555556	0.779412	0.223856	4.73413	downstream_gene_variant	MODIFIER	AGAP008235	c.*1782T>C		3R	8014	+	protein_coding_gene	AGAP008236	THO complex subunit 2 [Source:UniProtKB/TrEMBL;Acc:A0A1S4GYF1]	Thoc2	229	0.0307371
3R	7550796	7558809	7552061	C	T	0.3	0.245902	-0.0540984	4.73485	downstream_gene_variant	MODIFIER	AGAP008235	c.*1512C>T		3R	8014	+	protein_coding_gene	AGAP008236	THO complex subunit 2 [Source:UniProtKB/TrEMBL;Acc:A0A1S4GYF1]	Thoc2	229	0.0307371
3R	7550796	7558809	7551021	A	T	0.690909	0.711538	0.0206294	4.73764	intron_variant	MODIFIER	Thoc2	c.53+99A>T		3R	8014	+	protein_coding_gene	AGAP008236	THO complex subunit 2 [Source:UniProtKB/TrEMBL;Acc:A0A1S4GYF1]	Thoc2	229	0.0307371
3R	7550796	7558809	7552109	C	A	0.361111	0.258065	-0.103047	4.73472	synonymous_variant	LOW	Thoc2	c.612C>A	p.Leu204Leu	3R	8014	+	protein_coding_gene	AGAP008236	THO complex subunit 2 [Source:UniProtKB/TrEMBL;Acc:A0A1S4GYF1]	Thoc2	229	0.0307371
3R	7550796	7558809	7553102	G	A	0.352941	0.140625	-0.212316	4.73206	synonymous_variant	LOW	Thoc2	c.1539G>A	p.Glu513Glu	3R	8014	+	protein_coding_gene	AGAP008236	THO complex subunit 2 [Source:UniProtKB/TrEMBL;Acc:A0A1S4GYF1]	Thoc2	229	0.0307371
3R	7550796	7558809	7551510	C	G	0.608108	0.716667	0.108559	4.73633	downstream_gene_variant	MODIFIER	AGAP008235	c.*961C>G		3R	8014	+	protein_coding_gene	AGAP008236	THO complex subunit 2 [Source:UniProtKB/TrEMBL;Acc:A0A1S4GYF1]	Thoc2	229	0.0307371
3R	7550796	7558809	7552097	C	T	0.680556	0.741379	0.0608238	4.73476	downstream_gene_variant	MODIFIER	AGAP008235	c.*1548C>T		3R	8014	+	protein_coding_gene	AGAP008236	THO complex subunit 2 [Source:UniProtKB/TrEMBL;Acc:A0A1S4GYF1]	Thoc2	229	0.0307371
3R	7550796	7558809	7558103	G	A	0.389831	0.21875	-0.171081	4.71866	synonymous_variant	LOW	Thoc2	c.4425G>A	p.Glu1475Glu	3R	8014	+	protein_coding_gene	AGAP008236	THO complex subunit 2 [Source:UniProtKB/TrEMBL;Acc:A0A1S4GYF1]	Thoc2	229	0.0307371
3R	7550796	7558809	7552220	C	T	0.410256	0.266667	-0.14359	4.73443	downstream_gene_variant	MODIFIER	AGAP008235	c.*1671C>T		3R	8014	+	protein_coding_gene	AGAP008236	THO complex subunit 2 [Source:UniProtKB/TrEMBL;Acc:A0A1S4GYF1]	Thoc2	229	0.0307371
3R	7550796	7558809	7552331	T	C	0.555556	0.779412	0.223856	4.73413	synonymous_variant	LOW	Thoc2	c.834T>C	p.Gly278Gly	3R	8014	+	protein_coding_gene	AGAP008236	THO complex subunit 2 [Source:UniProtKB/TrEMBL;Acc:A0A1S4GYF1]	Thoc2	229	0.0307371
3R	7550796	7558809	7551588	A	G	0.426667	0.229508	-0.197158	4.73612	downstream_gene_variant	MODIFIER	AGAP027988	c.*3582A>G		3R	8014	+	protein_coding_gene	AGAP008236	THO complex subunit 2 [Source:UniProtKB/TrEMBL;Acc:A0A1S4GYF1]	Thoc2	229	0.0307371
3R	7550796	7558809	7553102	G	A	0.352941	0.140625	-0.212316	4.73206	downstream_gene_variant	MODIFIER	AGAP008235	c.*2553G>A		3R	8014	+	protein_coding_gene	AGAP008236	THO complex subunit 2 [Source:UniProtKB/TrEMBL;Acc:A0A1S4GYF1]	Thoc2	229	0.0307371
3R	7550796	7558809	7553832	G	A	0.415094	0.338983	-0.0761113	4.73011	downstream_gene_variant	MODIFIER	AGAP008235	c.*3283G>A		3R	8014	+	protein_coding_gene	AGAP008236	THO complex subunit 2 [Source:UniProtKB/TrEMBL;Acc:A0A1S4GYF1]	Thoc2	229	0.0307371
3R	7550796	7558809	7552097	C	T	0.680556	0.741379	0.0608238	4.73476	synonymous_variant	LOW	Thoc2	c.600C>T	p.Ile200Ile	3R	8014	+	protein_coding_gene	AGAP008236	THO complex subunit 2 [Source:UniProtKB/TrEMBL;Acc:A0A1S4GYF1]	Thoc2	229	0.0307371
3R	7550796	7558809	7553820	C	T	0.425926	0.344828	-0.0810983	4.73014	downstream_gene_variant	MODIFIER	AGAP008235	c.*3271C>T		3R	8014	+	protein_coding_gene	AGAP008236	THO complex subunit 2 [Source:UniProtKB/TrEMBL;Acc:A0A1S4GYF1]	Thoc2	229	0.0307371
3R	7550796	7558809	7551510	C	G	0.608108	0.716667	0.108559	4.73633	downstream_gene_variant	MODIFIER	AGAP027988	c.*3504C>G		3R	8014	+	protein_coding_gene	AGAP008236	THO complex subunit 2 [Source:UniProtKB/TrEMBL;Acc:A0A1S4GYF1]	Thoc2	229	0.0307371
3R	7550796	7558809	7551340	G	C	0.36	0.225806	-0.134194	4.73679	intron_variant	MODIFIER	Thoc2	c.54-68G>C		3R	8014	+	protein_coding_gene	AGAP008236	THO complex subunit 2 [Source:UniProtKB/TrEMBL;Acc:A0A1S4GYF1]	Thoc2	229	0.0307371
3R	7550796	7558809	7552097	C	T	0.680556	0.741379	0.0608238	4.73476	downstream_gene_variant	MODIFIER	AGAP027988	c.*4091C>T		3R	8014	+	protein_coding_gene	AGAP008236	THO complex subunit 2 [Source:UniProtKB/TrEMBL;Acc:A0A1S4GYF1]	Thoc2	229	0.0307371
3R	7550796	7558809	7553832	G	A	0.415094	0.338983	-0.0761113	4.73011	synonymous_variant	LOW	Thoc2	c.2196G>A	p.Ser732Ser	3R	8014	+	protein_coding_gene	AGAP008236	THO complex subunit 2 [Source:UniProtKB/TrEMBL;Acc:A0A1S4GYF1]	Thoc2	229	0.0307371
3R	7550796	7558809	7554505	A	G	0.272727	0.326923	0.0541958	4.7283	synonymous_variant	LOW	Thoc2	c.2796A>G	p.Ser932Ser	3R	8014	+	protein_coding_gene	AGAP008236	THO complex subunit 2 [Source:UniProtKB/TrEMBL;Acc:A0A1S4GYF1]	Thoc2	229	0.0307371
3R	7559783	7563162	7561564	G	A	0.772727	0.767857	-0.00487013	4.70939	downstream_gene_variant	MODIFIER	AGAP008238	c.*2114C>T		3R	3380	-	protein_coding_gene	AGAP008237	Putative G-protein coupled receptor GPCR [Source:UniProtKB/TrEMBL;Acc:A0A1S4GXN8]	NA	98	0.0333818
3R	7559783	7563162	7561792	G	A	0.690909	0.774194	0.0832845	4.70878	downstream_gene_variant	MODIFIER	AGAP008238	c.*1886C>T		3R	3380	-	protein_coding_gene	AGAP008237	Putative G-protein coupled receptor GPCR [Source:UniProtKB/TrEMBL;Acc:A0A1S4GXN8]	NA	98	0.0333818
3R	7559783	7563162	7562635	T	C	0.388889	0.203704	-0.185185	4.70653	downstream_gene_variant	MODIFIER	Thoc2	c.*4042T>C		3R	3380	-	protein_coding_gene	AGAP008237	Putative G-protein coupled receptor GPCR [Source:UniProtKB/TrEMBL;Acc:A0A1S4GXN8]	NA	98	0.0333818
3R	7559783	7563162	7560713	T	C	0.653846	0.823529	0.169683	4.71167	downstream_gene_variant	MODIFIER	Thoc2	c.*2120T>C		3R	3380	-	protein_coding_gene	AGAP008237	Putative G-protein coupled receptor GPCR [Source:UniProtKB/TrEMBL;Acc:A0A1S4GXN8]	NA	98	0.0333818
3R	7559783	7563162	7563031	A	G	0.473684	0.229167	-0.244518	4.70547	5_prime_UTR_variant	MODIFIER	AGAP008237	c.-599T>C		3R	3380	-	protein_coding_gene	AGAP008237	Putative G-protein coupled receptor GPCR [Source:UniProtKB/TrEMBL;Acc:A0A1S4GXN8]	NA	98	0.0333818
3R	7559783	7563162	7560949	C	A	0.4	0.185185	-0.214815	4.71104	synonymous_variant	LOW	AGAP008237	c.582G>T	p.Gly194Gly	3R	3380	-	protein_coding_gene	AGAP008237	Putative G-protein coupled receptor GPCR [Source:UniProtKB/TrEMBL;Acc:A0A1S4GXN8]	NA	98	0.0333818
3R	7559783	7563162	7561276	G	A	0.622951	0.74	0.117049	4.71017	synonymous_variant	LOW	AGAP008237	c.255C>T	p.Gly85Gly	3R	3380	-	protein_coding_gene	AGAP008237	Putative G-protein coupled receptor GPCR [Source:UniProtKB/TrEMBL;Acc:A0A1S4GXN8]	NA	98	0.0333818
3R	7559783	7563162	7561971	G	T	0.421875	0.206897	-0.214978	4.7083	downstream_gene_variant	MODIFIER	AGAP008238	c.*1707C>A		3R	3380	-	protein_coding_gene	AGAP008237	Putative G-protein coupled receptor GPCR [Source:UniProtKB/TrEMBL;Acc:A0A1S4GXN8]	NA	98	0.0333818
3R	7559783	7563162	7560961	T	A	0.618182	0.821429	0.203247	4.71101	downstream_gene_variant	MODIFIER	AGAP008238	c.*2717A>T		3R	3380	-	protein_coding_gene	AGAP008237	Putative G-protein coupled receptor GPCR [Source:UniProtKB/TrEMBL;Acc:A0A1S4GXN8]	NA	98	0.0333818
3R	7559783	7563162	7562276	T	A	0.68254	0.653846	-0.0286935	4.70749	missense_variant	MODERATE	AGAP008237	c.157A>T	p.Asn53Tyr	3R	3380	-	protein_coding_gene	AGAP008237	Putative G-protein coupled receptor GPCR [Source:UniProtKB/TrEMBL;Acc:A0A1S4GXN8]	NA	98	0.0333818
3R	7559783	7563162	7562209	T	C	0.28	0.264151	-0.0158491	4.70767	downstream_gene_variant	MODIFIER	AGAP008239	c.*4567A>G		3R	3380	-	protein_coding_gene	AGAP008237	Putative G-protein coupled receptor GPCR [Source:UniProtKB/TrEMBL;Acc:A0A1S4GXN8]	NA	98	0.0333818
3R	7559783	7563162	7562193	C	T	0.714286	0.759259	0.0449735	4.70771	downstream_gene_variant	MODIFIER	AGAP008239	c.*4583G>A		3R	3380	-	protein_coding_gene	AGAP008237	Putative G-protein coupled receptor GPCR [Source:UniProtKB/TrEMBL;Acc:A0A1S4GXN8]	NA	98	0.0333818
3R	7559783	7563162	7562517	A	G	0.352941	0.18	-0.172941	4.70684	downstream_gene_variant	MODIFIER	AGAP008238	c.*1161T>C		3R	3380	-	protein_coding_gene	AGAP008237	Putative G-protein coupled receptor GPCR [Source:UniProtKB/TrEMBL;Acc:A0A1S4GXN8]	NA	98	0.0333818
3R	7559783	7563162	7562209	T	C	0.28	0.264151	-0.0158491	4.70767	downstream_gene_variant	MODIFIER	Thoc2	c.*3616T>C		3R	3380	-	protein_coding_gene	AGAP008237	Putative G-protein coupled receptor GPCR [Source:UniProtKB/TrEMBL;Acc:A0A1S4GXN8]	NA	98	0.0333818
3R	7559783	7563162	7560713	T	C	0.653846	0.823529	0.169683	4.71167	synonymous_variant	LOW	AGAP008237	c.735A>G	p.Ala245Ala	3R	3380	-	protein_coding_gene	AGAP008237	Putative G-protein coupled receptor GPCR [Source:UniProtKB/TrEMBL;Acc:A0A1S4GXN8]	NA	98	0.0333818
3R	7559783	7563162	7562517	A	G	0.352941	0.18	-0.172941	4.70684	downstream_gene_variant	MODIFIER	Thoc2	c.*3924A>G		3R	3380	-	protein_coding_gene	AGAP008237	Putative G-protein coupled receptor GPCR [Source:UniProtKB/TrEMBL;Acc:A0A1S4GXN8]	NA	98	0.0333818
3R	7559783	7563162	7561564	G	A	0.772727	0.767857	-0.00487013	4.70939	intron_variant	MODIFIER	AGAP008237	c.196-229C>T		3R	3380	-	protein_coding_gene	AGAP008237	Putative G-protein coupled receptor GPCR [Source:UniProtKB/TrEMBL;Acc:A0A1S4GXN8]	NA	98	0.0333818
3R	7559783	7563162	7561864	G	A	0.328125	0.263158	-0.0649671	4.70859	downstream_gene_variant	MODIFIER	Thoc2	c.*3271G>A		3R	3380	-	protein_coding_gene	AGAP008237	Putative G-protein coupled receptor GPCR [Source:UniProtKB/TrEMBL;Acc:A0A1S4GXN8]	NA	98	0.0333818
3R	7559783	7563162	7563031	A	G	0.473684	0.229167	-0.244518	4.70547	downstream_gene_variant	MODIFIER	AGAP008239	c.*3745T>C		3R	3380	-	protein_coding_gene	AGAP008237	Putative G-protein coupled receptor GPCR [Source:UniProtKB/TrEMBL;Acc:A0A1S4GXN8]	NA	98	0.0333818
3R	7559783	7563162	7561971	G	T	0.421875	0.206897	-0.214978	4.7083	downstream_gene_variant	MODIFIER	Thoc2	c.*3378G>T		3R	3380	-	protein_coding_gene	AGAP008237	Putative G-protein coupled receptor GPCR [Source:UniProtKB/TrEMBL;Acc:A0A1S4GXN8]	NA	98	0.0333818
3R	7559783	7563162	7562286	A	G	0.672131	0.632653	-0.0394781	4.70746	downstream_gene_variant	MODIFIER	Thoc2	c.*3693A>G		3R	3380	-	protein_coding_gene	AGAP008237	Putative G-protein coupled receptor GPCR [Source:UniProtKB/TrEMBL;Acc:A0A1S4GXN8]	NA	98	0.0333818
3R	7559783	7563162	7561971	G	T	0.421875	0.206897	-0.214978	4.7083	intron_variant	MODIFIER	AGAP008237	c.195+267C>A		3R	3380	-	protein_coding_gene	AGAP008237	Putative G-protein coupled receptor GPCR [Source:UniProtKB/TrEMBL;Acc:A0A1S4GXN8]	NA	98	0.0333818
3R	7559783	7563162	7562286	A	G	0.672131	0.632653	-0.0394781	4.70746	downstream_gene_variant	MODIFIER	AGAP008239	c.*4490T>C		3R	3380	-	protein_coding_gene	AGAP008237	Putative G-protein coupled receptor GPCR [Source:UniProtKB/TrEMBL;Acc:A0A1S4GXN8]	NA	98	0.0333818
3R	7559783	7563162	7561276	G	A	0.622951	0.74	0.117049	4.71017	downstream_gene_variant	MODIFIER	AGAP008239	c.*5500C>T		3R	3380	-	protein_coding_gene	AGAP008237	Putative G-protein coupled receptor GPCR [Source:UniProtKB/TrEMBL;Acc:A0A1S4GXN8]	NA	98	0.0333818
3R	7559783	7563162	7562286	A	G	0.672131	0.632653	-0.0394781	4.70746	synonymous_variant	LOW	AGAP008237	c.147T>C	p.Tyr49Tyr	3R	3380	-	protein_coding_gene	AGAP008237	Putative G-protein coupled receptor GPCR [Source:UniProtKB/TrEMBL;Acc:A0A1S4GXN8]	NA	98	0.0333818
3R	7559783	7563162	7562193	C	T	0.714286	0.759259	0.0449735	4.70771	downstream_gene_variant	MODIFIER	Thoc2	c.*3600C>T		3R	3380	-	protein_coding_gene	AGAP008237	Putative G-protein coupled receptor GPCR [Source:UniProtKB/TrEMBL;Acc:A0A1S4GXN8]	NA	98	0.0333818
3R	7559783	7563162	7561276	G	A	0.622951	0.74	0.117049	4.71017	downstream_gene_variant	MODIFIER	AGAP008238	c.*2402C>T		3R	3380	-	protein_coding_gene	AGAP008237	Putative G-protein coupled receptor GPCR [Source:UniProtKB/TrEMBL;Acc:A0A1S4GXN8]	NA	98	0.0333818
3R	7559783	7563162	7561792	G	A	0.690909	0.774194	0.0832845	4.70878	downstream_gene_variant	MODIFIER	AGAP008239	c.*4984C>T		3R	3380	-	protein_coding_gene	AGAP008237	Putative G-protein coupled receptor GPCR [Source:UniProtKB/TrEMBL;Acc:A0A1S4GXN8]	NA	98	0.0333818
3R	7559783	7563162	7561864	G	A	0.328125	0.263158	-0.0649671	4.70859	downstream_gene_variant	MODIFIER	AGAP008239	c.*4912C>T		3R	3380	-	protein_coding_gene	AGAP008237	Putative G-protein coupled receptor GPCR [Source:UniProtKB/TrEMBL;Acc:A0A1S4GXN8]	NA	98	0.0333818
3R	7559783	7563162	7561864	G	A	0.328125	0.263158	-0.0649671	4.70859	downstream_gene_variant	MODIFIER	AGAP008238	c.*1814C>T		3R	3380	-	protein_coding_gene	AGAP008237	Putative G-protein coupled receptor GPCR [Source:UniProtKB/TrEMBL;Acc:A0A1S4GXN8]	NA	98	0.0333818
3R	7559783	7563162	7562276	T	A	0.68254	0.653846	-0.0286935	4.70749	downstream_gene_variant	MODIFIER	AGAP008238	c.*1402A>T		3R	3380	-	protein_coding_gene	AGAP008237	Putative G-protein coupled receptor GPCR [Source:UniProtKB/TrEMBL;Acc:A0A1S4GXN8]	NA	98	0.0333818
3R	7559783	7563162	7563118	T	A	0.565217	0.178571	-0.386646	4.70523	5_prime_UTR_variant	MODIFIER	AGAP008237	c.-686A>T		3R	3380	-	protein_coding_gene	AGAP008237	Putative G-protein coupled receptor GPCR [Source:UniProtKB/TrEMBL;Acc:A0A1S4GXN8]	NA	98	0.0333818
3R	7559783	7563162	7561758	C	A	0.666667	0.779412	0.112745	4.70888	intron_variant	MODIFIER	AGAP008237	c.196-423G>T		3R	3380	-	protein_coding_gene	AGAP008237	Putative G-protein coupled receptor GPCR [Source:UniProtKB/TrEMBL;Acc:A0A1S4GXN8]	NA	98	0.0333818
3R	7559783	7563162	7560949	C	A	0.4	0.185185	-0.214815	4.71104	downstream_gene_variant	MODIFIER	AGAP008238	c.*2729G>T		3R	3380	-	protein_coding_gene	AGAP008237	Putative G-protein coupled receptor GPCR [Source:UniProtKB/TrEMBL;Acc:A0A1S4GXN8]	NA	98	0.0333818
3R	7559783	7563162	7563059	T	A	0.464286	0.276596	-0.18769	4.70539	downstream_gene_variant	MODIFIER	AGAP008238	c.*619A>T		3R	3380	-	protein_coding_gene	AGAP008237	Putative G-protein coupled receptor GPCR [Source:UniProtKB/TrEMBL;Acc:A0A1S4GXN8]	NA	98	0.0333818
3R	7559783	7563162	7562731	C	T	0.655738	0.770833	0.115096	4.70627	downstream_gene_variant	MODIFIER	Thoc2	c.*4138C>T		3R	3380	-	protein_coding_gene	AGAP008237	Putative G-protein coupled receptor GPCR [Source:UniProtKB/TrEMBL;Acc:A0A1S4GXN8]	NA	98	0.0333818
3R	7559783	7563162	7562731	C	T	0.655738	0.770833	0.115096	4.70627	downstream_gene_variant	MODIFIER	AGAP008239	c.*4045G>A		3R	3380	-	protein_coding_gene	AGAP008237	Putative G-protein coupled receptor GPCR [Source:UniProtKB/TrEMBL;Acc:A0A1S4GXN8]	NA	98	0.0333818
3R	7559783	7563162	7562731	C	T	0.655738	0.770833	0.115096	4.70627	downstream_gene_variant	MODIFIER	AGAP008238	c.*947G>A		3R	3380	-	protein_coding_gene	AGAP008237	Putative G-protein coupled receptor GPCR [Source:UniProtKB/TrEMBL;Acc:A0A1S4GXN8]	NA	98	0.0333818
3R	7559783	7563162	7560961	T	A	0.618182	0.821429	0.203247	4.71101	downstream_gene_variant	MODIFIER	Thoc2	c.*2368T>A		3R	3380	-	protein_coding_gene	AGAP008237	Putative G-protein coupled receptor GPCR [Source:UniProtKB/TrEMBL;Acc:A0A1S4GXN8]	NA	98	0.0333818
3R	7559783	7563162	7561792	G	A	0.690909	0.774194	0.0832845	4.70878	downstream_gene_variant	MODIFIER	Thoc2	c.*3199G>A		3R	3380	-	protein_coding_gene	AGAP008237	Putative G-protein coupled receptor GPCR [Source:UniProtKB/TrEMBL;Acc:A0A1S4GXN8]	NA	98	0.0333818
3R	7559783	7563162	7563059	T	A	0.464286	0.276596	-0.18769	4.70539	downstream_gene_variant	MODIFIER	AGAP008239	c.*3717A>T		3R	3380	-	protein_coding_gene	AGAP008237	Putative G-protein coupled receptor GPCR [Source:UniProtKB/TrEMBL;Acc:A0A1S4GXN8]	NA	98	0.0333818
3R	7559783	7563162	7562193	C	T	0.714286	0.759259	0.0449735	4.70771	downstream_gene_variant	MODIFIER	AGAP008238	c.*1485G>A		3R	3380	-	protein_coding_gene	AGAP008237	Putative G-protein coupled receptor GPCR [Source:UniProtKB/TrEMBL;Acc:A0A1S4GXN8]	NA	98	0.0333818
3R	7559783	7563162	7563118	T	A	0.565217	0.178571	-0.386646	4.70523	downstream_gene_variant	MODIFIER	AGAP008238	c.*560A>T		3R	3380	-	protein_coding_gene	AGAP008237	Putative G-protein coupled receptor GPCR [Source:UniProtKB/TrEMBL;Acc:A0A1S4GXN8]	NA	98	0.0333818
3R	7559783	7563162	7561864	G	A	0.328125	0.263158	-0.0649671	4.70859	intron_variant	MODIFIER	AGAP008237	c.195+374C>T		3R	3380	-	protein_coding_gene	AGAP008237	Putative G-protein coupled receptor GPCR [Source:UniProtKB/TrEMBL;Acc:A0A1S4GXN8]	NA	98	0.0333818
3R	7559783	7563162	7561564	G	A	0.772727	0.767857	-0.00487013	4.70939	downstream_gene_variant	MODIFIER	AGAP008239	c.*5212C>T		3R	3380	-	protein_coding_gene	AGAP008237	Putative G-protein coupled receptor GPCR [Source:UniProtKB/TrEMBL;Acc:A0A1S4GXN8]	NA	98	0.0333818
3R	7559783	7563162	7562276	T	A	0.68254	0.653846	-0.0286935	4.70749	downstream_gene_variant	MODIFIER	AGAP008239	c.*4500A>T		3R	3380	-	protein_coding_gene	AGAP008237	Putative G-protein coupled receptor GPCR [Source:UniProtKB/TrEMBL;Acc:A0A1S4GXN8]	NA	98	0.0333818
3R	7559783	7563162	7562635	T	C	0.388889	0.203704	-0.185185	4.70653	5_prime_UTR_variant	MODIFIER	AGAP008237	c.-203A>G		3R	3380	-	protein_coding_gene	AGAP008237	Putative G-protein coupled receptor GPCR [Source:UniProtKB/TrEMBL;Acc:A0A1S4GXN8]	NA	98	0.0333818
3R	7559783	7563162	7560961	T	A	0.618182	0.821429	0.203247	4.71101	synonymous_variant	LOW	AGAP008237	c.570A>T	p.Ala190Ala	3R	3380	-	protein_coding_gene	AGAP008237	Putative G-protein coupled receptor GPCR [Source:UniProtKB/TrEMBL;Acc:A0A1S4GXN8]	NA	98	0.0333818
3R	7559783	7563162	7561780	G	A	0.688525	0.75	0.0614754	4.70882	downstream_gene_variant	MODIFIER	AGAP008238	c.*1898C>T		3R	3380	-	protein_coding_gene	AGAP008237	Putative G-protein coupled receptor GPCR [Source:UniProtKB/TrEMBL;Acc:A0A1S4GXN8]	NA	98	0.0333818
3R	7559783	7563162	7561971	G	T	0.421875	0.206897	-0.214978	4.7083	downstream_gene_variant	MODIFIER	AGAP008239	c.*4805C>A		3R	3380	-	protein_coding_gene	AGAP008237	Putative G-protein coupled receptor GPCR [Source:UniProtKB/TrEMBL;Acc:A0A1S4GXN8]	NA	98	0.0333818
3R	7559783	7563162	7562276	T	A	0.68254	0.653846	-0.0286935	4.70749	downstream_gene_variant	MODIFIER	Thoc2	c.*3683T>A		3R	3380	-	protein_coding_gene	AGAP008237	Putative G-protein coupled receptor GPCR [Source:UniProtKB/TrEMBL;Acc:A0A1S4GXN8]	NA	98	0.0333818
3R	7559783	7563162	7563059	T	A	0.464286	0.276596	-0.18769	4.70539	5_prime_UTR_premature_start_codon_gain_variant	LOW	AGAP008237	c.-627A>T		3R	3380	-	protein_coding_gene	AGAP008237	Putative G-protein coupled receptor GPCR [Source:UniProtKB/TrEMBL;Acc:A0A1S4GXN8]	NA	98	0.0333818
3R	7559783	7563162	7561780	G	A	0.688525	0.75	0.0614754	4.70882	downstream_gene_variant	MODIFIER	AGAP008239	c.*4996C>T		3R	3380	-	protein_coding_gene	AGAP008237	Putative G-protein coupled receptor GPCR [Source:UniProtKB/TrEMBL;Acc:A0A1S4GXN8]	NA	98	0.0333818
3R	7559783	7563162	7561780	G	A	0.688525	0.75	0.0614754	4.70882	intron_variant	MODIFIER	AGAP008237	c.196-445C>T		3R	3380	-	protein_coding_gene	AGAP008237	Putative G-protein coupled receptor GPCR [Source:UniProtKB/TrEMBL;Acc:A0A1S4GXN8]	NA	98	0.0333818
3R	7559783	7563162	7561564	G	A	0.772727	0.767857	-0.00487013	4.70939	downstream_gene_variant	MODIFIER	Thoc2	c.*2971G>A		3R	3380	-	protein_coding_gene	AGAP008237	Putative G-protein coupled receptor GPCR [Source:UniProtKB/TrEMBL;Acc:A0A1S4GXN8]	NA	98	0.0333818
3R	7559783	7563162	7562856	A	G	0.42	0.403846	-0.0161538	4.70594	downstream_gene_variant	MODIFIER	AGAP008238	c.*822T>C		3R	3380	-	protein_coding_gene	AGAP008237	Putative G-protein coupled receptor GPCR [Source:UniProtKB/TrEMBL;Acc:A0A1S4GXN8]	NA	98	0.0333818
3R	7559783	7563162	7562517	A	G	0.352941	0.18	-0.172941	4.70684	downstream_gene_variant	MODIFIER	AGAP008239	c.*4259T>C		3R	3380	-	protein_coding_gene	AGAP008237	Putative G-protein coupled receptor GPCR [Source:UniProtKB/TrEMBL;Acc:A0A1S4GXN8]	NA	98	0.0333818
3R	7559783	7563162	7562856	A	G	0.42	0.403846	-0.0161538	4.70594	5_prime_UTR_variant	MODIFIER	AGAP008237	c.-424T>C		3R	3380	-	protein_coding_gene	AGAP008237	Putative G-protein coupled receptor GPCR [Source:UniProtKB/TrEMBL;Acc:A0A1S4GXN8]	NA	98	0.0333818
3R	7559783	7563162	7563031	A	G	0.473684	0.229167	-0.244518	4.70547	downstream_gene_variant	MODIFIER	AGAP008238	c.*647T>C		3R	3380	-	protein_coding_gene	AGAP008237	Putative G-protein coupled receptor GPCR [Source:UniProtKB/TrEMBL;Acc:A0A1S4GXN8]	NA	98	0.0333818
3R	7559783	7563162	7563031	A	G	0.473684	0.229167	-0.244518	4.70547	downstream_gene_variant	MODIFIER	Thoc2	c.*4438A>G		3R	3380	-	protein_coding_gene	AGAP008237	Putative G-protein coupled receptor GPCR [Source:UniProtKB/TrEMBL;Acc:A0A1S4GXN8]	NA	98	0.0333818
3R	7559783	7563162	7561758	C	A	0.666667	0.779412	0.112745	4.70888	downstream_gene_variant	MODIFIER	AGAP008238	c.*1920G>T		3R	3380	-	protein_coding_gene	AGAP008237	Putative G-protein coupled receptor GPCR [Source:UniProtKB/TrEMBL;Acc:A0A1S4GXN8]	NA	98	0.0333818
3R	7559783	7563162	7563059	T	A	0.464286	0.276596	-0.18769	4.70539	downstream_gene_variant	MODIFIER	Thoc2	c.*4466T>A		3R	3380	-	protein_coding_gene	AGAP008237	Putative G-protein coupled receptor GPCR [Source:UniProtKB/TrEMBL;Acc:A0A1S4GXN8]	NA	98	0.0333818
3R	7559783	7563162	7561276	G	A	0.622951	0.74	0.117049	4.71017	downstream_gene_variant	MODIFIER	Thoc2	c.*2683G>A		3R	3380	-	protein_coding_gene	AGAP008237	Putative G-protein coupled receptor GPCR [Source:UniProtKB/TrEMBL;Acc:A0A1S4GXN8]	NA	98	0.0333818
3R	7559783	7563162	7561758	C	A	0.666667	0.779412	0.112745	4.70888	downstream_gene_variant	MODIFIER	AGAP008239	c.*5018G>T		3R	3380	-	protein_coding_gene	AGAP008237	Putative G-protein coupled receptor GPCR [Source:UniProtKB/TrEMBL;Acc:A0A1S4GXN8]	NA	98	0.0333818
3R	7559783	7563162	7562635	T	C	0.388889	0.203704	-0.185185	4.70653	downstream_gene_variant	MODIFIER	AGAP008238	c.*1043A>G		3R	3380	-	protein_coding_gene	AGAP008237	Putative G-protein coupled receptor GPCR [Source:UniProtKB/TrEMBL;Acc:A0A1S4GXN8]	NA	98	0.0333818
3R	7559783	7563162	7562286	A	G	0.672131	0.632653	-0.0394781	4.70746	downstream_gene_variant	MODIFIER	AGAP008238	c.*1392T>C		3R	3380	-	protein_coding_gene	AGAP008237	Putative G-protein coupled receptor GPCR [Source:UniProtKB/TrEMBL;Acc:A0A1S4GXN8]	NA	98	0.0333818
3R	7559783	7563162	7562193	C	T	0.714286	0.759259	0.0449735	4.70771	intron_variant	MODIFIER	AGAP008237	c.195+45G>A		3R	3380	-	protein_coding_gene	AGAP008237	Putative G-protein coupled receptor GPCR [Source:UniProtKB/TrEMBL;Acc:A0A1S4GXN8]	NA	98	0.0333818
3R	7559783	7563162	7561792	G	A	0.690909	0.774194	0.0832845	4.70878	intron_variant	MODIFIER	AGAP008237	c.195+446C>T		3R	3380	-	protein_coding_gene	AGAP008237	Putative G-protein coupled receptor GPCR [Source:UniProtKB/TrEMBL;Acc:A0A1S4GXN8]	NA	98	0.0333818
3R	7559783	7563162	7563118	T	A	0.565217	0.178571	-0.386646	4.70523	downstream_gene_variant	MODIFIER	Thoc2	c.*4525T>A		3R	3380	-	protein_coding_gene	AGAP008237	Putative G-protein coupled receptor GPCR [Source:UniProtKB/TrEMBL;Acc:A0A1S4GXN8]	NA	98	0.0333818
3R	7559783	7563162	7562856	A	G	0.42	0.403846	-0.0161538	4.70594	downstream_gene_variant	MODIFIER	AGAP008239	c.*3920T>C		3R	3380	-	protein_coding_gene	AGAP008237	Putative G-protein coupled receptor GPCR [Source:UniProtKB/TrEMBL;Acc:A0A1S4GXN8]	NA	98	0.0333818
3R	7559783	7563162	7560713	T	C	0.653846	0.823529	0.169683	4.71167	downstream_gene_variant	MODIFIER	AGAP008238	c.*2965A>G		3R	3380	-	protein_coding_gene	AGAP008237	Putative G-protein coupled receptor GPCR [Source:UniProtKB/TrEMBL;Acc:A0A1S4GXN8]	NA	98	0.0333818
3R	7559783	7563162	7562209	T	C	0.28	0.264151	-0.0158491	4.70767	intron_variant	MODIFIER	AGAP008237	c.195+29A>G		3R	3380	-	protein_coding_gene	AGAP008237	Putative G-protein coupled receptor GPCR [Source:UniProtKB/TrEMBL;Acc:A0A1S4GXN8]	NA	98	0.0333818
3R	7559783	7563162	7561758	C	A	0.666667	0.779412	0.112745	4.70888	downstream_gene_variant	MODIFIER	Thoc2	c.*3165C>A		3R	3380	-	protein_coding_gene	AGAP008237	Putative G-protein coupled receptor GPCR [Source:UniProtKB/TrEMBL;Acc:A0A1S4GXN8]	NA	98	0.0333818
3R	7559783	7563162	7562209	T	C	0.28	0.264151	-0.0158491	4.70767	downstream_gene_variant	MODIFIER	AGAP008238	c.*1469A>G		3R	3380	-	protein_coding_gene	AGAP008237	Putative G-protein coupled receptor GPCR [Source:UniProtKB/TrEMBL;Acc:A0A1S4GXN8]	NA	98	0.0333818
3R	7559783	7563162	7560949	C	A	0.4	0.185185	-0.214815	4.71104	downstream_gene_variant	MODIFIER	Thoc2	c.*2356C>A		3R	3380	-	protein_coding_gene	AGAP008237	Putative G-protein coupled receptor GPCR [Source:UniProtKB/TrEMBL;Acc:A0A1S4GXN8]	NA	98	0.0333818
3R	7559783	7563162	7562731	C	T	0.655738	0.770833	0.115096	4.70627	5_prime_UTR_variant	MODIFIER	AGAP008237	c.-299G>A		3R	3380	-	protein_coding_gene	AGAP008237	Putative G-protein coupled receptor GPCR [Source:UniProtKB/TrEMBL;Acc:A0A1S4GXN8]	NA	98	0.0333818
3R	7559783	7563162	7563118	T	A	0.565217	0.178571	-0.386646	4.70523	downstream_gene_variant	MODIFIER	AGAP008239	c.*3658A>T		3R	3380	-	protein_coding_gene	AGAP008237	Putative G-protein coupled receptor GPCR [Source:UniProtKB/TrEMBL;Acc:A0A1S4GXN8]	NA	98	0.0333818
3R	7559783	7563162	7562517	A	G	0.352941	0.18	-0.172941	4.70684	5_prime_UTR_variant	MODIFIER	AGAP008237	c.-85T>C		3R	3380	-	protein_coding_gene	AGAP008237	Putative G-protein coupled receptor GPCR [Source:UniProtKB/TrEMBL;Acc:A0A1S4GXN8]	NA	98	0.0333818
3R	7559783	7563162	7562856	A	G	0.42	0.403846	-0.0161538	4.70594	downstream_gene_variant	MODIFIER	Thoc2	c.*4263A>G		3R	3380	-	protein_coding_gene	AGAP008237	Putative G-protein coupled receptor GPCR [Source:UniProtKB/TrEMBL;Acc:A0A1S4GXN8]	NA	98	0.0333818
3R	7559783	7563162	7561780	G	A	0.688525	0.75	0.0614754	4.70882	downstream_gene_variant	MODIFIER	Thoc2	c.*3187G>A		3R	3380	-	protein_coding_gene	AGAP008237	Putative G-protein coupled receptor GPCR [Source:UniProtKB/TrEMBL;Acc:A0A1S4GXN8]	NA	98	0.0333818
3R	7559783	7563162	7563059	T	A	0.464286	0.276596	-0.18769	4.70539	5_prime_UTR_variant	MODIFIER	AGAP008237	c.-627A>T		3R	3380	-	protein_coding_gene	AGAP008237	Putative G-protein coupled receptor GPCR [Source:UniProtKB/TrEMBL;Acc:A0A1S4GXN8]	NA	98	0.0333818
3R	7559783	7563162	7562635	T	C	0.388889	0.203704	-0.185185	4.70653	downstream_gene_variant	MODIFIER	AGAP008239	c.*4141A>G		3R	3380	-	protein_coding_gene	AGAP008237	Putative G-protein coupled receptor GPCR [Source:UniProtKB/TrEMBL;Acc:A0A1S4GXN8]	NA	98	0.0333818
3R	7563678	7565339	7565301	A	G	0.766667	0.775862	0.0091954	4.69939	synonymous_variant	LOW	AGAP008238	c.39T>C	p.Ala13Ala	3R	1662	-	protein_coding_gene	AGAP008238	unspecified product	NA	43	0.0112744
3R	7563678	7565339	7564799	G	A	0.234043	0.220588	-0.0134543	4.70074	downstream_gene_variant	MODIFIER	AGAP008239	c.*1977C>T		3R	1662	-	protein_coding_gene	AGAP008238	unspecified product	NA	43	0.0112744
3R	7563678	7565339	7564270	G	A	0.295082	0.352941	0.0578592	4.70215	missense_variant	MODERATE	AGAP008238	c.623C>T	p.Ala208Val	3R	1662	-	protein_coding_gene	AGAP008238	unspecified product	NA	43	0.0112744
3R	7563678	7565339	7565301	A	G	0.766667	0.775862	0.0091954	4.69939	downstream_gene_variant	MODIFIER	AGAP008239	c.*1475T>C		3R	1662	-	protein_coding_gene	AGAP008238	unspecified product	NA	43	0.0112744
3R	7563678	7565339	7564697	G	A	0.245614	0.28	0.034386	4.70101	downstream_gene_variant	MODIFIER	AGAP008239	c.*2079C>T		3R	1662	-	protein_coding_gene	AGAP008238	unspecified product	NA	43	0.0112744
3R	7563678	7565339	7564992	C	T	0.266667	0.218182	-0.0484848	4.70022	upstream_gene_variant	MODIFIER	AGAP008237	c.-2560G>A		3R	1662	-	protein_coding_gene	AGAP008238	unspecified product	NA	43	0.0112744
3R	7563678	7565339	7564799	G	A	0.234043	0.220588	-0.0134543	4.70074	upstream_gene_variant	MODIFIER	AGAP008237	c.-2367C>T		3R	1662	-	protein_coding_gene	AGAP008238	unspecified product	NA	43	0.0112744
3R	7563678	7565339	7565301	A	G	0.766667	0.775862	0.0091954	4.69939	upstream_gene_variant	MODIFIER	AGAP008237	c.-2869T>C		3R	1662	-	protein_coding_gene	AGAP008238	unspecified product	NA	43	0.0112744
3R	7563678	7565339	7564992	C	T	0.266667	0.218182	-0.0484848	4.70022	downstream_gene_variant	MODIFIER	AGAP008239	c.*1784G>A		3R	1662	-	protein_coding_gene	AGAP008238	unspecified product	NA	43	0.0112744
3R	7563678	7565339	7564870	T	C	0.261905	0.220339	-0.0415658	4.70055	downstream_gene_variant	MODIFIER	AGAP008239	c.*1906A>G		3R	1662	-	protein_coding_gene	AGAP008238	unspecified product	NA	43	0.0112744
3R	7563678	7565339	7564799	G	A	0.234043	0.220588	-0.0134543	4.70074	synonymous_variant	LOW	AGAP008238	c.246C>T	p.Leu82Leu	3R	1662	-	protein_coding_gene	AGAP008238	unspecified product	NA	43	0.0112744
3R	7563678	7565339	7564697	G	A	0.245614	0.28	0.034386	4.70101	synonymous_variant	LOW	AGAP008238	c.348C>T	p.Ala116Ala	3R	1662	-	protein_coding_gene	AGAP008238	unspecified product	NA	43	0.0112744
3R	7563678	7565339	7564870	T	C	0.261905	0.220339	-0.0415658	4.70055	intron_variant	MODIFIER	AGAP008238	c.212-37A>G		3R	1662	-	protein_coding_gene	AGAP008238	unspecified product	NA	43	0.0112744
3R	7563678	7565339	7564870	T	C	0.261905	0.220339	-0.0415658	4.70055	upstream_gene_variant	MODIFIER	AGAP008237	c.-2438A>G		3R	1662	-	protein_coding_gene	AGAP008238	unspecified product	NA	43	0.0112744
3R	7563678	7565339	7564270	G	A	0.295082	0.352941	0.0578592	4.70215	downstream_gene_variant	MODIFIER	AGAP008239	c.*2506C>T		3R	1662	-	protein_coding_gene	AGAP008238	unspecified product	NA	43	0.0112744
3R	7563678	7565339	7564697	G	A	0.245614	0.28	0.034386	4.70101	upstream_gene_variant	MODIFIER	AGAP008237	c.-2265C>T		3R	1662	-	protein_coding_gene	AGAP008238	unspecified product	NA	43	0.0112744
3R	7563678	7565339	7564270	G	A	0.295082	0.352941	0.0578592	4.70215	upstream_gene_variant	MODIFIER	AGAP008237	c.-1838C>T		3R	1662	-	protein_coding_gene	AGAP008238	unspecified product	NA	43	0.0112744
3R	7563678	7565339	7564992	C	T	0.266667	0.218182	-0.0484848	4.70022	intron_variant	MODIFIER	AGAP008238	c.211+137G>A		3R	1662	-	protein_coding_gene	AGAP008238	unspecified product	NA	43	0.0112744
3R	7566220	7571771	7569889	C	T	0.68254	0.851852	0.169312	4.68712	upstream_gene_variant	MODIFIER	AGAP008238	c.-4550G>A		3R	5552	-	protein_coding_gene	AGAP008239	ATP-dependent RNA helicase DHX36 [Source:UniProtKB/TrEMBL;Acc:A0A1S4GXP4]	NA	145	0.0291676
3R	7566220	7571771	7567963	C	G	0.796296	0.7	-0.0962963	4.69227	synonymous_variant	LOW	AGAP008239	c.2175G>C	p.Leu725Leu	3R	5552	-	protein_coding_gene	AGAP008239	ATP-dependent RNA helicase DHX36 [Source:UniProtKB/TrEMBL;Acc:A0A1S4GXP4]	NA	145	0.0291676
3R	7566220	7571771	7567918	C	A	0.75	0.693548	-0.0564516	4.69239	upstream_gene_variant	MODIFIER	AGAP008238	c.-2579G>T		3R	5552	-	protein_coding_gene	AGAP008239	ATP-dependent RNA helicase DHX36 [Source:UniProtKB/TrEMBL;Acc:A0A1S4GXP4]	NA	145	0.0291676
3R	7566220	7571771	7568212	G	A	0.388889	0.225352	-0.163537	4.6916	upstream_gene_variant	MODIFIER	AGAP008238	c.-2873C>T		3R	5552	-	protein_coding_gene	AGAP008239	ATP-dependent RNA helicase DHX36 [Source:UniProtKB/TrEMBL;Acc:A0A1S4GXP4]	NA	145	0.0291676
3R	7566220	7571771	7567047	G	A	0.392857	0.238095	-0.154762	4.69472	upstream_gene_variant	MODIFIER	AGAP008237	c.-4615C>T		3R	5552	-	protein_coding_gene	AGAP008239	ATP-dependent RNA helicase DHX36 [Source:UniProtKB/TrEMBL;Acc:A0A1S4GXP4]	NA	145	0.0291676
3R	7566220	7571771	7567918	C	A	0.75	0.693548	-0.0564516	4.69239	upstream_gene_variant	MODIFIER	AGAP008237	c.-5486G>T		3R	5552	-	protein_coding_gene	AGAP008239	ATP-dependent RNA helicase DHX36 [Source:UniProtKB/TrEMBL;Acc:A0A1S4GXP4]	NA	145	0.0291676
3R	7566220	7571771	7568377	C	T	0.612903	0.8125	0.199597	4.69116	upstream_gene_variant	MODIFIER	AGAP008238	c.-3038G>A		3R	5552	-	protein_coding_gene	AGAP008239	ATP-dependent RNA helicase DHX36 [Source:UniProtKB/TrEMBL;Acc:A0A1S4GXP4]	NA	145	0.0291676
3R	7566220	7571771	7567975	A	G	0.203704	0.309091	0.105387	4.69224	synonymous_variant	LOW	AGAP008239	c.2163T>C	p.Ile721Ile	3R	5552	-	protein_coding_gene	AGAP008239	ATP-dependent RNA helicase DHX36 [Source:UniProtKB/TrEMBL;Acc:A0A1S4GXP4]	NA	145	0.0291676
3R	7566220	7571771	7567486	A	G	0.37931	0.22807	-0.15124	4.69355	upstream_gene_variant	MODIFIER	AGAP008237	c.-5054T>C		3R	5552	-	protein_coding_gene	AGAP008239	ATP-dependent RNA helicase DHX36 [Source:UniProtKB/TrEMBL;Acc:A0A1S4GXP4]	NA	145	0.0291676
3R	7566220	7571771	7567765	C	T	0.71875	0.785714	0.0669643	4.6928	upstream_gene_variant	MODIFIER	AGAP008238	c.-2426G>A		3R	5552	-	protein_coding_gene	AGAP008239	ATP-dependent RNA helicase DHX36 [Source:UniProtKB/TrEMBL;Acc:A0A1S4GXP4]	NA	145	0.0291676
3R	7566220	7571771	7567486	A	G	0.37931	0.22807	-0.15124	4.69355	upstream_gene_variant	MODIFIER	AGAP008238	c.-2147T>C		3R	5552	-	protein_coding_gene	AGAP008239	ATP-dependent RNA helicase DHX36 [Source:UniProtKB/TrEMBL;Acc:A0A1S4GXP4]	NA	145	0.0291676
3R	7566220	7571771	7568212	G	A	0.388889	0.225352	-0.163537	4.6916	upstream_gene_variant	MODIFIER	AGAP029580	c.-6387G>A		3R	5552	-	protein_coding_gene	AGAP008239	ATP-dependent RNA helicase DHX36 [Source:UniProtKB/TrEMBL;Acc:A0A1S4GXP4]	NA	145	0.0291676
3R	7566220	7571771	7569829	G	T	0.649123	0.769231	0.120108	4.68728	upstream_gene_variant	MODIFIER	AGAP008238	c.-4490C>A		3R	5552	-	protein_coding_gene	AGAP008239	ATP-dependent RNA helicase DHX36 [Source:UniProtKB/TrEMBL;Acc:A0A1S4GXP4]	NA	145	0.0291676
3R	7566220	7571771	7567918	C	A	0.75	0.693548	-0.0564516	4.69239	synonymous_variant	LOW	AGAP008239	c.2220G>T	p.Leu740Leu	3R	5552	-	protein_coding_gene	AGAP008239	ATP-dependent RNA helicase DHX36 [Source:UniProtKB/TrEMBL;Acc:A0A1S4GXP4]	NA	145	0.0291676
3R	7566220	7571771	7567257	A	G	0.4	0.293103	-0.106897	4.69416	upstream_gene_variant	MODIFIER	AGAP008238	c.-1918T>C		3R	5552	-	protein_coding_gene	AGAP008239	ATP-dependent RNA helicase DHX36 [Source:UniProtKB/TrEMBL;Acc:A0A1S4GXP4]	NA	145	0.0291676
3R	7566220	7571771	7566737	G	A	0.428571	0.25	-0.178571	4.69555	upstream_gene_variant	MODIFIER	AGAP008238	c.-1398C>T		3R	5552	-	protein_coding_gene	AGAP008239	ATP-dependent RNA helicase DHX36 [Source:UniProtKB/TrEMBL;Acc:A0A1S4GXP4]	NA	145	0.0291676
3R	7566220	7571771	7568212	G	A	0.388889	0.225352	-0.163537	4.6916	synonymous_variant	LOW	AGAP008239	c.1926C>T	p.Asp642Asp	3R	5552	-	protein_coding_gene	AGAP008239	ATP-dependent RNA helicase DHX36 [Source:UniProtKB/TrEMBL;Acc:A0A1S4GXP4]	NA	145	0.0291676
3R	7566220	7571771	7570115	T	C	0.328571	0.285714	-0.0428571	4.68651	upstream_gene_variant	MODIFIER	AGAP029580	c.-4484T>C		3R	5552	-	protein_coding_gene	AGAP008239	ATP-dependent RNA helicase DHX36 [Source:UniProtKB/TrEMBL;Acc:A0A1S4GXP4]	NA	145	0.0291676
3R	7566220	7571771	7567322	C	T	0.660377	0.741935	0.0815581	4.69398	upstream_gene_variant	MODIFIER	AGAP008237	c.-4890G>A		3R	5552	-	protein_coding_gene	AGAP008239	ATP-dependent RNA helicase DHX36 [Source:UniProtKB/TrEMBL;Acc:A0A1S4GXP4]	NA	145	0.0291676
3R	7566220	7571771	7566827	A	G	0.672727	0.770492	0.0977645	4.69531	upstream_gene_variant	MODIFIER	AGAP008237	c.-4395T>C		3R	5552	-	protein_coding_gene	AGAP008239	ATP-dependent RNA helicase DHX36 [Source:UniProtKB/TrEMBL;Acc:A0A1S4GXP4]	NA	145	0.0291676
3R	7566220	7571771	7567047	G	A	0.392857	0.238095	-0.154762	4.69472	splice_region_variant&synonymous_variant	LOW	AGAP008239	c.2959C>T	p.Leu987Leu	3R	5552	-	protein_coding_gene	AGAP008239	ATP-dependent RNA helicase DHX36 [Source:UniProtKB/TrEMBL;Acc:A0A1S4GXP4]	NA	145	0.0291676
3R	7566220	7571771	7567744	T	G	0.283333	0.266667	-0.0166667	4.69286	upstream_gene_variant	MODIFIER	AGAP008237	c.-5312A>C		3R	5552	-	protein_coding_gene	AGAP008239	ATP-dependent RNA helicase DHX36 [Source:UniProtKB/TrEMBL;Acc:A0A1S4GXP4]	NA	145	0.0291676
3R	7566220	7571771	7567140	G	A	0.578125	0.746032	0.167907	4.69447	synonymous_variant	LOW	AGAP008239	c.2928C>T	p.His976His	3R	5552	-	protein_coding_gene	AGAP008239	ATP-dependent RNA helicase DHX36 [Source:UniProtKB/TrEMBL;Acc:A0A1S4GXP4]	NA	145	0.0291676
3R	7566220	7571771	7569783	A	C	0.349206	0.240964	-0.108242	4.6874	missense_variant	MODERATE	AGAP008239	c.355T>G	p.Ser119Ala	3R	5552	-	protein_coding_gene	AGAP008239	ATP-dependent RNA helicase DHX36 [Source:UniProtKB/TrEMBL;Acc:A0A1S4GXP4]	NA	145	0.0291676
3R	7566220	7571771	7567975	A	G	0.203704	0.309091	0.105387	4.69224	upstream_gene_variant	MODIFIER	AGAP008238	c.-2636T>C		3R	5552	-	protein_coding_gene	AGAP008239	ATP-dependent RNA helicase DHX36 [Source:UniProtKB/TrEMBL;Acc:A0A1S4GXP4]	NA	145	0.0291676
3R	7566220	7571771	7568038	C	A	0.266667	0.380952	0.114286	4.69207	upstream_gene_variant	MODIFIER	AGAP029580	c.-6561C>A		3R	5552	-	protein_coding_gene	AGAP008239	ATP-dependent RNA helicase DHX36 [Source:UniProtKB/TrEMBL;Acc:A0A1S4GXP4]	NA	145	0.0291676
3R	7566220	7571771	7568433	G	A	0.31746	0.15873	-0.15873	4.69101	missense_variant	MODERATE	AGAP008239	c.1705C>T	p.His569Tyr	3R	5552	-	protein_coding_gene	AGAP008239	ATP-dependent RNA helicase DHX36 [Source:UniProtKB/TrEMBL;Acc:A0A1S4GXP4]	NA	145	0.0291676
3R	7566220	7571771	7567765	C	T	0.71875	0.785714	0.0669643	4.6928	synonymous_variant	LOW	AGAP008239	c.2373G>A	p.Lys791Lys	3R	5552	-	protein_coding_gene	AGAP008239	ATP-dependent RNA helicase DHX36 [Source:UniProtKB/TrEMBL;Acc:A0A1S4GXP4]	NA	145	0.0291676
3R	7566220	7571771	7570115	T	C	0.328571	0.285714	-0.0428571	4.68651	upstream_gene_variant	MODIFIER	AGAP008238	c.-4776A>G		3R	5552	-	protein_coding_gene	AGAP008239	ATP-dependent RNA helicase DHX36 [Source:UniProtKB/TrEMBL;Acc:A0A1S4GXP4]	NA	145	0.0291676
3R	7566220	7571771	7569757	G	A	0.41791	0.207317	-0.210593	4.68747	synonymous_variant	LOW	AGAP008239	c.381C>T	p.Asp127Asp	3R	5552	-	protein_coding_gene	AGAP008239	ATP-dependent RNA helicase DHX36 [Source:UniProtKB/TrEMBL;Acc:A0A1S4GXP4]	NA	145	0.0291676
3R	7566220	7571771	7568200	G	C	0.628571	0.753623	0.125052	4.69164	synonymous_variant	LOW	AGAP008239	c.1938C>G	p.Ser646Ser	3R	5552	-	protein_coding_gene	AGAP008239	ATP-dependent RNA helicase DHX36 [Source:UniProtKB/TrEMBL;Acc:A0A1S4GXP4]	NA	145	0.0291676
3R	7566220	7571771	7568650	C	T	0.333333	0.215385	-0.117949	4.69043	upstream_gene_variant	MODIFIER	AGAP029580	c.-5949C>T		3R	5552	-	protein_coding_gene	AGAP008239	ATP-dependent RNA helicase DHX36 [Source:UniProtKB/TrEMBL;Acc:A0A1S4GXP4]	NA	145	0.0291676
3R	7566220	7571771	7567322	C	T	0.660377	0.741935	0.0815581	4.69398	intron_variant	MODIFIER	AGAP008239	c.2807+9G>A		3R	5552	-	protein_coding_gene	AGAP008239	ATP-dependent RNA helicase DHX36 [Source:UniProtKB/TrEMBL;Acc:A0A1S4GXP4]	NA	145	0.0291676
3R	7566220	7571771	7569757	G	A	0.41791	0.207317	-0.210593	4.68747	upstream_gene_variant	MODIFIER	AGAP029580	c.-4842G>A		3R	5552	-	protein_coding_gene	AGAP008239	ATP-dependent RNA helicase DHX36 [Source:UniProtKB/TrEMBL;Acc:A0A1S4GXP4]	NA	145	0.0291676
3R	7566220	7571771	7567047	G	A	0.392857	0.238095	-0.154762	4.69472	upstream_gene_variant	MODIFIER	AGAP008238	c.-1708C>T		3R	5552	-	protein_coding_gene	AGAP008239	ATP-dependent RNA helicase DHX36 [Source:UniProtKB/TrEMBL;Acc:A0A1S4GXP4]	NA	145	0.0291676
3R	7566220	7571771	7569783	A	C	0.349206	0.240964	-0.108242	4.6874	upstream_gene_variant	MODIFIER	AGAP029580	c.-4816A>C		3R	5552	-	protein_coding_gene	AGAP008239	ATP-dependent RNA helicase DHX36 [Source:UniProtKB/TrEMBL;Acc:A0A1S4GXP4]	NA	145	0.0291676
3R	7566220	7571771	7569631	G	A	0.578125	0.824561	0.246436	4.68781	upstream_gene_variant	MODIFIER	AGAP008238	c.-4292C>T		3R	5552	-	protein_coding_gene	AGAP008239	ATP-dependent RNA helicase DHX36 [Source:UniProtKB/TrEMBL;Acc:A0A1S4GXP4]	NA	145	0.0291676
3R	7566220	7571771	7568230	G	A	0.380282	0.225352	-0.15493	4.69156	upstream_gene_variant	MODIFIER	AGAP008238	c.-2891C>T		3R	5552	-	protein_coding_gene	AGAP008239	ATP-dependent RNA helicase DHX36 [Source:UniProtKB/TrEMBL;Acc:A0A1S4GXP4]	NA	145	0.0291676
3R	7566220	7571771	7568428	G	C	0.31746	0.153846	-0.163614	4.69103	upstream_gene_variant	MODIFIER	AGAP029580	c.-6171G>C		3R	5552	-	protein_coding_gene	AGAP008239	ATP-dependent RNA helicase DHX36 [Source:UniProtKB/TrEMBL;Acc:A0A1S4GXP4]	NA	145	0.0291676
3R	7566220	7571771	7568038	C	A	0.266667	0.380952	0.114286	4.69207	upstream_gene_variant	MODIFIER	AGAP008237	c.-5606G>T		3R	5552	-	protein_coding_gene	AGAP008239	ATP-dependent RNA helicase DHX36 [Source:UniProtKB/TrEMBL;Acc:A0A1S4GXP4]	NA	145	0.0291676
3R	7566220	7571771	7566737	G	A	0.428571	0.25	-0.178571	4.69555	upstream_gene_variant	MODIFIER	AGAP008237	c.-4305C>T		3R	5552	-	protein_coding_gene	AGAP008239	ATP-dependent RNA helicase DHX36 [Source:UniProtKB/TrEMBL;Acc:A0A1S4GXP4]	NA	145	0.0291676
3R	7566220	7571771	7568200	G	C	0.628571	0.753623	0.125052	4.69164	upstream_gene_variant	MODIFIER	AGAP029580	c.-6399G>C		3R	5552	-	protein_coding_gene	AGAP008239	ATP-dependent RNA helicase DHX36 [Source:UniProtKB/TrEMBL;Acc:A0A1S4GXP4]	NA	145	0.0291676
3R	7566220	7571771	7568650	C	T	0.333333	0.215385	-0.117949	4.69043	upstream_gene_variant	MODIFIER	AGAP008238	c.-3311G>A		3R	5552	-	protein_coding_gene	AGAP008239	ATP-dependent RNA helicase DHX36 [Source:UniProtKB/TrEMBL;Acc:A0A1S4GXP4]	NA	145	0.0291676
3R	7566220	7571771	7567642	T	G	0.263158	0.294118	0.0309598	4.69313	synonymous_variant	LOW	AGAP008239	c.2496A>C	p.Arg832Arg	3R	5552	-	protein_coding_gene	AGAP008239	ATP-dependent RNA helicase DHX36 [Source:UniProtKB/TrEMBL;Acc:A0A1S4GXP4]	NA	145	0.0291676
3R	7566220	7571771	7567642	T	G	0.263158	0.294118	0.0309598	4.69313	upstream_gene_variant	MODIFIER	AGAP008237	c.-5210A>C		3R	5552	-	protein_coding_gene	AGAP008239	ATP-dependent RNA helicase DHX36 [Source:UniProtKB/TrEMBL;Acc:A0A1S4GXP4]	NA	145	0.0291676
3R	7566220	7571771	7569757	G	A	0.41791	0.207317	-0.210593	4.68747	upstream_gene_variant	MODIFIER	AGAP008238	c.-4418C>T		3R	5552	-	protein_coding_gene	AGAP008239	ATP-dependent RNA helicase DHX36 [Source:UniProtKB/TrEMBL;Acc:A0A1S4GXP4]	NA	145	0.0291676
3R	7566220	7571771	7566827	A	G	0.672727	0.770492	0.0977645	4.69531	synonymous_variant	LOW	AGAP008239	c.3105T>C	p.Ile1035Ile	3R	5552	-	protein_coding_gene	AGAP008239	ATP-dependent RNA helicase DHX36 [Source:UniProtKB/TrEMBL;Acc:A0A1S4GXP4]	NA	145	0.0291676
3R	7566220	7571771	7567681	C	T	0.793103	0.727273	-0.0658307	4.69302	upstream_gene_variant	MODIFIER	AGAP008237	c.-5249G>A		3R	5552	-	protein_coding_gene	AGAP008239	ATP-dependent RNA helicase DHX36 [Source:UniProtKB/TrEMBL;Acc:A0A1S4GXP4]	NA	145	0.0291676
3R	7566220	7571771	7568830	T	C	0.303571	0.163636	-0.139935	4.68995	upstream_gene_variant	MODIFIER	AGAP008238	c.-3491A>G		3R	5552	-	protein_coding_gene	AGAP008239	ATP-dependent RNA helicase DHX36 [Source:UniProtKB/TrEMBL;Acc:A0A1S4GXP4]	NA	145	0.0291676
3R	7566220	7571771	7567744	T	G	0.283333	0.266667	-0.0166667	4.69286	synonymous_variant	LOW	AGAP008239	c.2394A>C	p.Ile798Ile	3R	5552	-	protein_coding_gene	AGAP008239	ATP-dependent RNA helicase DHX36 [Source:UniProtKB/TrEMBL;Acc:A0A1S4GXP4]	NA	145	0.0291676
3R	7566220	7571771	7569829	G	T	0.649123	0.769231	0.120108	4.68728	upstream_gene_variant	MODIFIER	AGAP029580	c.-4770G>T		3R	5552	-	protein_coding_gene	AGAP008239	ATP-dependent RNA helicase DHX36 [Source:UniProtKB/TrEMBL;Acc:A0A1S4GXP4]	NA	145	0.0291676
3R	7566220	7571771	7567765	C	T	0.71875	0.785714	0.0669643	4.6928	upstream_gene_variant	MODIFIER	AGAP008237	c.-5333G>A		3R	5552	-	protein_coding_gene	AGAP008239	ATP-dependent RNA helicase DHX36 [Source:UniProtKB/TrEMBL;Acc:A0A1S4GXP4]	NA	145	0.0291676
3R	7566220	7571771	7568230	G	A	0.380282	0.225352	-0.15493	4.69156	upstream_gene_variant	MODIFIER	AGAP029580	c.-6369G>A		3R	5552	-	protein_coding_gene	AGAP008239	ATP-dependent RNA helicase DHX36 [Source:UniProtKB/TrEMBL;Acc:A0A1S4GXP4]	NA	145	0.0291676
3R	7566220	7571771	7569829	G	T	0.649123	0.769231	0.120108	4.68728	synonymous_variant	LOW	AGAP008239	c.309C>A	p.Arg103Arg	3R	5552	-	protein_coding_gene	AGAP008239	ATP-dependent RNA helicase DHX36 [Source:UniProtKB/TrEMBL;Acc:A0A1S4GXP4]	NA	145	0.0291676
3R	7566220	7571771	7568038	C	A	0.266667	0.380952	0.114286	4.69207	upstream_gene_variant	MODIFIER	AGAP008238	c.-2699G>T		3R	5552	-	protein_coding_gene	AGAP008239	ATP-dependent RNA helicase DHX36 [Source:UniProtKB/TrEMBL;Acc:A0A1S4GXP4]	NA	145	0.0291676
3R	7566220	7571771	7567293	A	G	0.727273	0.735849	0.00857633	4.69406	upstream_gene_variant	MODIFIER	AGAP008237	c.-4861T>C		3R	5552	-	protein_coding_gene	AGAP008239	ATP-dependent RNA helicase DHX36 [Source:UniProtKB/TrEMBL;Acc:A0A1S4GXP4]	NA	145	0.0291676
3R	7566220	7571771	7568433	G	A	0.31746	0.15873	-0.15873	4.69101	upstream_gene_variant	MODIFIER	AGAP008238	c.-3094C>T		3R	5552	-	protein_coding_gene	AGAP008239	ATP-dependent RNA helicase DHX36 [Source:UniProtKB/TrEMBL;Acc:A0A1S4GXP4]	NA	145	0.0291676
3R	7566220	7571771	7566827	A	G	0.672727	0.770492	0.0977645	4.69531	upstream_gene_variant	MODIFIER	AGAP008238	c.-1488T>C		3R	5552	-	protein_coding_gene	AGAP008239	ATP-dependent RNA helicase DHX36 [Source:UniProtKB/TrEMBL;Acc:A0A1S4GXP4]	NA	145	0.0291676
3R	7566220	7571771	7568650	C	T	0.333333	0.215385	-0.117949	4.69043	synonymous_variant	LOW	AGAP008239	c.1488G>A	p.Gln496Gln	3R	5552	-	protein_coding_gene	AGAP008239	ATP-dependent RNA helicase DHX36 [Source:UniProtKB/TrEMBL;Acc:A0A1S4GXP4]	NA	145	0.0291676
3R	7566220	7571771	7568200	G	C	0.628571	0.753623	0.125052	4.69164	upstream_gene_variant	MODIFIER	AGAP008238	c.-2861C>G		3R	5552	-	protein_coding_gene	AGAP008239	ATP-dependent RNA helicase DHX36 [Source:UniProtKB/TrEMBL;Acc:A0A1S4GXP4]	NA	145	0.0291676
3R	7566220	7571771	7567963	C	G	0.796296	0.7	-0.0962963	4.69227	upstream_gene_variant	MODIFIER	AGAP008237	c.-5531G>C		3R	5552	-	protein_coding_gene	AGAP008239	ATP-dependent RNA helicase DHX36 [Source:UniProtKB/TrEMBL;Acc:A0A1S4GXP4]	NA	145	0.0291676
3R	7566220	7571771	7567322	C	T	0.660377	0.741935	0.0815581	4.69398	upstream_gene_variant	MODIFIER	AGAP008238	c.-1983G>A		3R	5552	-	protein_coding_gene	AGAP008239	ATP-dependent RNA helicase DHX36 [Source:UniProtKB/TrEMBL;Acc:A0A1S4GXP4]	NA	145	0.0291676
3R	7566220	7571771	7567963	C	G	0.796296	0.7	-0.0962963	4.69227	upstream_gene_variant	MODIFIER	AGAP008238	c.-2624G>C		3R	5552	-	protein_coding_gene	AGAP008239	ATP-dependent RNA helicase DHX36 [Source:UniProtKB/TrEMBL;Acc:A0A1S4GXP4]	NA	145	0.0291676
3R	7566220	7571771	7567140	G	A	0.578125	0.746032	0.167907	4.69447	upstream_gene_variant	MODIFIER	AGAP008238	c.-1801C>T		3R	5552	-	protein_coding_gene	AGAP008239	ATP-dependent RNA helicase DHX36 [Source:UniProtKB/TrEMBL;Acc:A0A1S4GXP4]	NA	145	0.0291676
3R	7566220	7571771	7567140	G	A	0.578125	0.746032	0.167907	4.69447	upstream_gene_variant	MODIFIER	AGAP008237	c.-4708C>T		3R	5552	-	protein_coding_gene	AGAP008239	ATP-dependent RNA helicase DHX36 [Source:UniProtKB/TrEMBL;Acc:A0A1S4GXP4]	NA	145	0.0291676
3R	7566220	7571771	7569783	A	C	0.349206	0.240964	-0.108242	4.6874	upstream_gene_variant	MODIFIER	AGAP008238	c.-4444T>G		3R	5552	-	protein_coding_gene	AGAP008239	ATP-dependent RNA helicase DHX36 [Source:UniProtKB/TrEMBL;Acc:A0A1S4GXP4]	NA	145	0.0291676
3R	7566220	7571771	7567257	A	G	0.4	0.293103	-0.106897	4.69416	synonymous_variant	LOW	AGAP008239	c.2811T>C	p.Phe937Phe	3R	5552	-	protein_coding_gene	AGAP008239	ATP-dependent RNA helicase DHX36 [Source:UniProtKB/TrEMBL;Acc:A0A1S4GXP4]	NA	145	0.0291676
3R	7566220	7571771	7569691	G	C	0.446154	0.196721	-0.249433	4.68765	synonymous_variant	LOW	AGAP008239	c.447C>G	p.Ala149Ala	3R	5552	-	protein_coding_gene	AGAP008239	ATP-dependent RNA helicase DHX36 [Source:UniProtKB/TrEMBL;Acc:A0A1S4GXP4]	NA	145	0.0291676
3R	7566220	7571771	7566737	G	A	0.428571	0.25	-0.178571	4.69555	3_prime_UTR_variant	MODIFIER	AGAP008239	c.*39C>T		3R	5552	-	protein_coding_gene	AGAP008239	ATP-dependent RNA helicase DHX36 [Source:UniProtKB/TrEMBL;Acc:A0A1S4GXP4]	NA	145	0.0291676
3R	7566220	7571771	7567257	A	G	0.4	0.293103	-0.106897	4.69416	upstream_gene_variant	MODIFIER	AGAP008237	c.-4825T>C		3R	5552	-	protein_coding_gene	AGAP008239	ATP-dependent RNA helicase DHX36 [Source:UniProtKB/TrEMBL;Acc:A0A1S4GXP4]	NA	145	0.0291676
3R	7566220	7571771	7569217	G	A	0.344828	0.255319	-0.0895084	4.68891	upstream_gene_variant	MODIFIER	AGAP029580	c.-5382G>A		3R	5552	-	protein_coding_gene	AGAP008239	ATP-dependent RNA helicase DHX36 [Source:UniProtKB/TrEMBL;Acc:A0A1S4GXP4]	NA	145	0.0291676
3R	7566220	7571771	7567293	A	G	0.727273	0.735849	0.00857633	4.69406	intron_variant	MODIFIER	AGAP008239	c.2808-33T>C		3R	5552	-	protein_coding_gene	AGAP008239	ATP-dependent RNA helicase DHX36 [Source:UniProtKB/TrEMBL;Acc:A0A1S4GXP4]	NA	145	0.0291676
3R	7566220	7571771	7568377	C	T	0.612903	0.8125	0.199597	4.69116	upstream_gene_variant	MODIFIER	AGAP029580	c.-6222C>T		3R	5552	-	protein_coding_gene	AGAP008239	ATP-dependent RNA helicase DHX36 [Source:UniProtKB/TrEMBL;Acc:A0A1S4GXP4]	NA	145	0.0291676
3R	7566220	7571771	7568407	A	T	0.377049	0.179104	-0.197945	4.69108	upstream_gene_variant	MODIFIER	AGAP008238	c.-3068T>A		3R	5552	-	protein_coding_gene	AGAP008239	ATP-dependent RNA helicase DHX36 [Source:UniProtKB/TrEMBL;Acc:A0A1S4GXP4]	NA	145	0.0291676
3R	7566220	7571771	7567681	C	T	0.793103	0.727273	-0.0658307	4.69302	synonymous_variant	LOW	AGAP008239	c.2457G>A	p.Glu819Glu	3R	5552	-	protein_coding_gene	AGAP008239	ATP-dependent RNA helicase DHX36 [Source:UniProtKB/TrEMBL;Acc:A0A1S4GXP4]	NA	145	0.0291676
3R	7566220	7571771	7567744	T	G	0.283333	0.266667	-0.0166667	4.69286	upstream_gene_variant	MODIFIER	AGAP008238	c.-2405A>C		3R	5552	-	protein_coding_gene	AGAP008239	ATP-dependent RNA helicase DHX36 [Source:UniProtKB/TrEMBL;Acc:A0A1S4GXP4]	NA	145	0.0291676
3R	7566220	7571771	7567681	C	T	0.793103	0.727273	-0.0658307	4.69302	upstream_gene_variant	MODIFIER	AGAP008238	c.-2342G>A		3R	5552	-	protein_coding_gene	AGAP008239	ATP-dependent RNA helicase DHX36 [Source:UniProtKB/TrEMBL;Acc:A0A1S4GXP4]	NA	145	0.0291676
3R	7566220	7571771	7568230	G	A	0.380282	0.225352	-0.15493	4.69156	synonymous_variant	LOW	AGAP008239	c.1908C>T	p.Gly636Gly	3R	5552	-	protein_coding_gene	AGAP008239	ATP-dependent RNA helicase DHX36 [Source:UniProtKB/TrEMBL;Acc:A0A1S4GXP4]	NA	145	0.0291676
3R	7566220	7571771	7567486	A	G	0.37931	0.22807	-0.15124	4.69355	synonymous_variant	LOW	AGAP008239	c.2652T>C	p.Val884Val	3R	5552	-	protein_coding_gene	AGAP008239	ATP-dependent RNA helicase DHX36 [Source:UniProtKB/TrEMBL;Acc:A0A1S4GXP4]	NA	145	0.0291676
3R	7566220	7571771	7569691	G	C	0.446154	0.196721	-0.249433	4.68765	upstream_gene_variant	MODIFIER	AGAP029580	c.-4908G>C		3R	5552	-	protein_coding_gene	AGAP008239	ATP-dependent RNA helicase DHX36 [Source:UniProtKB/TrEMBL;Acc:A0A1S4GXP4]	NA	145	0.0291676
3R	7566220	7571771	7568038	C	A	0.266667	0.380952	0.114286	4.69207	synonymous_variant	LOW	AGAP008239	c.2100G>T	p.Leu700Leu	3R	5552	-	protein_coding_gene	AGAP008239	ATP-dependent RNA helicase DHX36 [Source:UniProtKB/TrEMBL;Acc:A0A1S4GXP4]	NA	145	0.0291676
3R	7566220	7571771	7567293	A	G	0.727273	0.735849	0.00857633	4.69406	upstream_gene_variant	MODIFIER	AGAP008238	c.-1954T>C		3R	5552	-	protein_coding_gene	AGAP008239	ATP-dependent RNA helicase DHX36 [Source:UniProtKB/TrEMBL;Acc:A0A1S4GXP4]	NA	145	0.0291676
3R	7566220	7571771	7569745	C	T	0.430556	0.225	-0.205556	4.6875	synonymous_variant	LOW	AGAP008239	c.393G>A	p.Val131Val	3R	5552	-	protein_coding_gene	AGAP008239	ATP-dependent RNA helicase DHX36 [Source:UniProtKB/TrEMBL;Acc:A0A1S4GXP4]	NA	145	0.0291676
3R	7566220	7571771	7567642	T	G	0.263158	0.294118	0.0309598	4.69313	upstream_gene_variant	MODIFIER	AGAP008238	c.-2303A>C		3R	5552	-	protein_coding_gene	AGAP008239	ATP-dependent RNA helicase DHX36 [Source:UniProtKB/TrEMBL;Acc:A0A1S4GXP4]	NA	145	0.0291676
3R	7566220	7571771	7568377	C	T	0.612903	0.8125	0.199597	4.69116	synonymous_variant	LOW	AGAP008239	c.1761G>A	p.Arg587Arg	3R	5552	-	protein_coding_gene	AGAP008239	ATP-dependent RNA helicase DHX36 [Source:UniProtKB/TrEMBL;Acc:A0A1S4GXP4]	NA	145	0.0291676
3R	7566220	7571771	7569889	C	T	0.68254	0.851852	0.169312	4.68712	synonymous_variant	LOW	AGAP008239	c.249G>A	p.Gln83Gln	3R	5552	-	protein_coding_gene	AGAP008239	ATP-dependent RNA helicase DHX36 [Source:UniProtKB/TrEMBL;Acc:A0A1S4GXP4]	NA	145	0.0291676
3R	7566220	7571771	7569745	C	T	0.430556	0.225	-0.205556	4.6875	upstream_gene_variant	MODIFIER	AGAP008238	c.-4406G>A		3R	5552	-	protein_coding_gene	AGAP008239	ATP-dependent RNA helicase DHX36 [Source:UniProtKB/TrEMBL;Acc:A0A1S4GXP4]	NA	145	0.0291676
3R	7566220	7571771	7570115	T	C	0.328571	0.285714	-0.0428571	4.68651	intron_variant	MODIFIER	AGAP008239	c.58-35A>G		3R	5552	-	protein_coding_gene	AGAP008239	ATP-dependent RNA helicase DHX36 [Source:UniProtKB/TrEMBL;Acc:A0A1S4GXP4]	NA	145	0.0291676
3R	7566220	7571771	7568428	G	C	0.31746	0.153846	-0.163614	4.69103	synonymous_variant	LOW	AGAP008239	c.1710C>G	p.Leu570Leu	3R	5552	-	protein_coding_gene	AGAP008239	ATP-dependent RNA helicase DHX36 [Source:UniProtKB/TrEMBL;Acc:A0A1S4GXP4]	NA	145	0.0291676
3R	7566220	7571771	7569661	C	A	0.5625	0.824561	0.262061	4.68773	upstream_gene_variant	MODIFIER	AGAP029580	c.-4938C>A		3R	5552	-	protein_coding_gene	AGAP008239	ATP-dependent RNA helicase DHX36 [Source:UniProtKB/TrEMBL;Acc:A0A1S4GXP4]	NA	145	0.0291676
3R	7566220	7571771	7568407	A	T	0.377049	0.179104	-0.197945	4.69108	upstream_gene_variant	MODIFIER	AGAP029580	c.-6192A>T		3R	5552	-	protein_coding_gene	AGAP008239	ATP-dependent RNA helicase DHX36 [Source:UniProtKB/TrEMBL;Acc:A0A1S4GXP4]	NA	145	0.0291676
3R	7566220	7571771	7568407	A	T	0.377049	0.179104	-0.197945	4.69108	synonymous_variant	LOW	AGAP008239	c.1731T>A	p.Val577Val	3R	5552	-	protein_coding_gene	AGAP008239	ATP-dependent RNA helicase DHX36 [Source:UniProtKB/TrEMBL;Acc:A0A1S4GXP4]	NA	145	0.0291676
3R	7566220	7571771	7569889	C	T	0.68254	0.851852	0.169312	4.68712	upstream_gene_variant	MODIFIER	AGAP029580	c.-4710C>T		3R	5552	-	protein_coding_gene	AGAP008239	ATP-dependent RNA helicase DHX36 [Source:UniProtKB/TrEMBL;Acc:A0A1S4GXP4]	NA	145	0.0291676
3R	7566220	7571771	7569217	G	A	0.344828	0.255319	-0.0895084	4.68891	synonymous_variant	LOW	AGAP008239	c.921C>T	p.Pro307Pro	3R	5552	-	protein_coding_gene	AGAP008239	ATP-dependent RNA helicase DHX36 [Source:UniProtKB/TrEMBL;Acc:A0A1S4GXP4]	NA	145	0.0291676
3R	7566220	7571771	7569048	T	G	0.472727	0.222222	-0.250505	4.68937	upstream_gene_variant	MODIFIER	AGAP029580	c.-5551T>G		3R	5552	-	protein_coding_gene	AGAP008239	ATP-dependent RNA helicase DHX36 [Source:UniProtKB/TrEMBL;Acc:A0A1S4GXP4]	NA	145	0.0291676
3R	7566220	7571771	7568433	G	A	0.31746	0.15873	-0.15873	4.69101	upstream_gene_variant	MODIFIER	AGAP029580	c.-6166G>A		3R	5552	-	protein_coding_gene	AGAP008239	ATP-dependent RNA helicase DHX36 [Source:UniProtKB/TrEMBL;Acc:A0A1S4GXP4]	NA	145	0.0291676
3R	7566220	7571771	7567975	A	G	0.203704	0.309091	0.105387	4.69224	upstream_gene_variant	MODIFIER	AGAP008237	c.-5543T>C		3R	5552	-	protein_coding_gene	AGAP008239	ATP-dependent RNA helicase DHX36 [Source:UniProtKB/TrEMBL;Acc:A0A1S4GXP4]	NA	145	0.0291676
3R	7566220	7571771	7569631	G	A	0.578125	0.824561	0.246436	4.68781	synonymous_variant	LOW	AGAP008239	c.507C>T	p.Asp169Asp	3R	5552	-	protein_coding_gene	AGAP008239	ATP-dependent RNA helicase DHX36 [Source:UniProtKB/TrEMBL;Acc:A0A1S4GXP4]	NA	145	0.0291676
3R	7566220	7571771	7569217	G	A	0.344828	0.255319	-0.0895084	4.68891	upstream_gene_variant	MODIFIER	AGAP008238	c.-3878C>T		3R	5552	-	protein_coding_gene	AGAP008239	ATP-dependent RNA helicase DHX36 [Source:UniProtKB/TrEMBL;Acc:A0A1S4GXP4]	NA	145	0.0291676
3R	7566220	7571771	7568830	T	C	0.303571	0.163636	-0.139935	4.68995	upstream_gene_variant	MODIFIER	AGAP029580	c.-5769T>C		3R	5552	-	protein_coding_gene	AGAP008239	ATP-dependent RNA helicase DHX36 [Source:UniProtKB/TrEMBL;Acc:A0A1S4GXP4]	NA	145	0.0291676
3R	7566220	7571771	7568866	G	A	0.388889	0.176471	-0.212418	4.68985	upstream_gene_variant	MODIFIER	AGAP029580	c.-5733G>A		3R	5552	-	protein_coding_gene	AGAP008239	ATP-dependent RNA helicase DHX36 [Source:UniProtKB/TrEMBL;Acc:A0A1S4GXP4]	NA	145	0.0291676
3R	7566220	7571771	7569048	T	G	0.472727	0.222222	-0.250505	4.68937	upstream_gene_variant	MODIFIER	AGAP008238	c.-3709A>C		3R	5552	-	protein_coding_gene	AGAP008239	ATP-dependent RNA helicase DHX36 [Source:UniProtKB/TrEMBL;Acc:A0A1S4GXP4]	NA	145	0.0291676
3R	7566220	7571771	7568428	G	C	0.31746	0.153846	-0.163614	4.69103	upstream_gene_variant	MODIFIER	AGAP008238	c.-3089C>G		3R	5552	-	protein_coding_gene	AGAP008239	ATP-dependent RNA helicase DHX36 [Source:UniProtKB/TrEMBL;Acc:A0A1S4GXP4]	NA	145	0.0291676
3R	7566220	7571771	7568235	T	C	0.378378	0.242857	-0.135521	4.69154	upstream_gene_variant	MODIFIER	AGAP008238	c.-2896A>G		3R	5552	-	protein_coding_gene	AGAP008239	ATP-dependent RNA helicase DHX36 [Source:UniProtKB/TrEMBL;Acc:A0A1S4GXP4]	NA	145	0.0291676
3R	7566220	7571771	7568866	G	A	0.388889	0.176471	-0.212418	4.68985	upstream_gene_variant	MODIFIER	AGAP008238	c.-3527C>T		3R	5552	-	protein_coding_gene	AGAP008239	ATP-dependent RNA helicase DHX36 [Source:UniProtKB/TrEMBL;Acc:A0A1S4GXP4]	NA	145	0.0291676
3R	7566220	7571771	7569631	G	A	0.578125	0.824561	0.246436	4.68781	upstream_gene_variant	MODIFIER	AGAP029580	c.-4968G>A		3R	5552	-	protein_coding_gene	AGAP008239	ATP-dependent RNA helicase DHX36 [Source:UniProtKB/TrEMBL;Acc:A0A1S4GXP4]	NA	145	0.0291676
3R	7566220	7571771	7568235	T	C	0.378378	0.242857	-0.135521	4.69154	upstream_gene_variant	MODIFIER	AGAP029580	c.-6364T>C		3R	5552	-	protein_coding_gene	AGAP008239	ATP-dependent RNA helicase DHX36 [Source:UniProtKB/TrEMBL;Acc:A0A1S4GXP4]	NA	145	0.0291676
3R	7566220	7571771	7569661	C	A	0.5625	0.824561	0.262061	4.68773	synonymous_variant	LOW	AGAP008239	c.477G>T	p.Thr159Thr	3R	5552	-	protein_coding_gene	AGAP008239	ATP-dependent RNA helicase DHX36 [Source:UniProtKB/TrEMBL;Acc:A0A1S4GXP4]	NA	145	0.0291676
3R	7566220	7571771	7569745	C	T	0.430556	0.225	-0.205556	4.6875	upstream_gene_variant	MODIFIER	AGAP029580	c.-4854C>T		3R	5552	-	protein_coding_gene	AGAP008239	ATP-dependent RNA helicase DHX36 [Source:UniProtKB/TrEMBL;Acc:A0A1S4GXP4]	NA	145	0.0291676
3R	7566220	7571771	7568830	T	C	0.303571	0.163636	-0.139935	4.68995	synonymous_variant	LOW	AGAP008239	c.1308A>G	p.Ala436Ala	3R	5552	-	protein_coding_gene	AGAP008239	ATP-dependent RNA helicase DHX36 [Source:UniProtKB/TrEMBL;Acc:A0A1S4GXP4]	NA	145	0.0291676
3R	7566220	7571771	7568235	T	C	0.378378	0.242857	-0.135521	4.69154	missense_variant	MODERATE	AGAP008239	c.1903A>G	p.Asn635Asp	3R	5552	-	protein_coding_gene	AGAP008239	ATP-dependent RNA helicase DHX36 [Source:UniProtKB/TrEMBL;Acc:A0A1S4GXP4]	NA	145	0.0291676
3R	7566220	7571771	7569691	G	C	0.446154	0.196721	-0.249433	4.68765	upstream_gene_variant	MODIFIER	AGAP008238	c.-4352C>G		3R	5552	-	protein_coding_gene	AGAP008239	ATP-dependent RNA helicase DHX36 [Source:UniProtKB/TrEMBL;Acc:A0A1S4GXP4]	NA	145	0.0291676
3R	7566220	7571771	7569048	T	G	0.472727	0.222222	-0.250505	4.68937	synonymous_variant	LOW	AGAP008239	c.1090A>C	p.Arg364Arg	3R	5552	-	protein_coding_gene	AGAP008239	ATP-dependent RNA helicase DHX36 [Source:UniProtKB/TrEMBL;Acc:A0A1S4GXP4]	NA	145	0.0291676
3R	7566220	7571771	7569661	C	A	0.5625	0.824561	0.262061	4.68773	upstream_gene_variant	MODIFIER	AGAP008238	c.-4322G>T		3R	5552	-	protein_coding_gene	AGAP008239	ATP-dependent RNA helicase DHX36 [Source:UniProtKB/TrEMBL;Acc:A0A1S4GXP4]	NA	145	0.0291676
3R	7566220	7571771	7568866	G	A	0.388889	0.176471	-0.212418	4.68985	synonymous_variant	LOW	AGAP008239	c.1272C>T	p.Asp424Asp	3R	5552	-	protein_coding_gene	AGAP008239	ATP-dependent RNA helicase DHX36 [Source:UniProtKB/TrEMBL;Acc:A0A1S4GXP4]	NA	145	0.0291676
3R	7572983	7593004	7577856	G	A	0.551724	0.717391	0.165667	4.66582	intron_variant	MODIFIER	AGAP029580	c.-292+2567G>A		3R	20022	+	protein_coding_gene	AGAP029580	Protein kinase domain-containing protein [Source:UniProtKB/TrEMBL;Acc:A0A453YZZ9]	NA	660	0.0252022
3R	7572983	7593004	7577877	T	C	0.472727	0.236364	-0.236364	4.66577	intron_variant	MODIFIER	AGAP029580	c.-292+2588T>C		3R	20022	+	protein_coding_gene	AGAP029580	Protein kinase domain-containing protein [Source:UniProtKB/TrEMBL;Acc:A0A453YZZ9]	NA	660	0.0252022
3R	7572983	7593004	7575374	A	T	0.735849	0.693878	-0.0419715	4.67245	intron_variant	MODIFIER	AGAP029580	c.-292+85A>T		3R	20022	+	protein_coding_gene	AGAP029580	Protein kinase domain-containing protein [Source:UniProtKB/TrEMBL;Acc:A0A453YZZ9]	NA	660	0.0252022
3R	7572983	7593004	7589335	A	C	0.208333	0.296296	0.087963	4.63518	synonymous_variant	LOW	AGAP029580	c.1800A>C	p.Ala600Ala	3R	20022	+	protein_coding_gene	AGAP029580	Protein kinase domain-containing protein [Source:UniProtKB/TrEMBL;Acc:A0A453YZZ9]	NA	660	0.0252022
3R	7572983	7593004	7576579	G	A	0.482759	0.237288	-0.24547	4.66923	intron_variant	MODIFIER	AGAP029580	c.-292+1290G>A		3R	20022	+	protein_coding_gene	AGAP029580	Protein kinase domain-containing protein [Source:UniProtKB/TrEMBL;Acc:A0A453YZZ9]	NA	660	0.0252022
3R	7572983	7593004	7575241	C	G	0.607843	0.660377	0.0525342	4.67281	5_prime_UTR_variant	MODIFIER	AGAP029580	c.-340C>G		3R	20022	+	protein_coding_gene	AGAP029580	Protein kinase domain-containing protein [Source:UniProtKB/TrEMBL;Acc:A0A453YZZ9]	NA	660	0.0252022
3R	7572983	7593004	7585626	T	C	0.37037	0.245283	-0.125087	4.64507	intron_variant	MODIFIER	AGAP029580	c.-291-1619T>C		3R	20022	+	protein_coding_gene	AGAP029580	Protein kinase domain-containing protein [Source:UniProtKB/TrEMBL;Acc:A0A453YZZ9]	NA	660	0.0252022
3R	7572983	7593004	7580790	T	G	0.28	0.215385	-0.0646154	4.65798	intron_variant	MODIFIER	AGAP029580	c.-292+5501T>G		3R	20022	+	protein_coding_gene	AGAP029580	Protein kinase domain-containing protein [Source:UniProtKB/TrEMBL;Acc:A0A453YZZ9]	NA	660	0.0252022
3R	7572983	7593004	7577844	T	C	0.433333	0.25	-0.183333	4.66585	intron_variant	MODIFIER	AGAP029580	c.-292+2555T>C		3R	20022	+	protein_coding_gene	AGAP029580	Protein kinase domain-containing protein [Source:UniProtKB/TrEMBL;Acc:A0A453YZZ9]	NA	660	0.0252022
3R	7572983	7593004	7577846	T	C	0.557377	0.735849	0.178472	4.66585	intron_variant	MODIFIER	AGAP029580	c.-292+2557T>C		3R	20022	+	protein_coding_gene	AGAP029580	Protein kinase domain-containing protein [Source:UniProtKB/TrEMBL;Acc:A0A453YZZ9]	NA	660	0.0252022
3R	7572983	7593004	7577622	T	A	0.38	0.192308	-0.187692	4.66645	intron_variant	MODIFIER	AGAP029580	c.-292+2333T>A		3R	20022	+	protein_coding_gene	AGAP029580	Protein kinase domain-containing protein [Source:UniProtKB/TrEMBL;Acc:A0A453YZZ9]	NA	660	0.0252022
3R	7572983	7593004	7575241	C	G	0.607843	0.660377	0.0525342	4.67281	upstream_gene_variant	MODIFIER	AGAP008239	c.-3566G>C		3R	20022	+	protein_coding_gene	AGAP029580	Protein kinase domain-containing protein [Source:UniProtKB/TrEMBL;Acc:A0A453YZZ9]	NA	660	0.0252022
3R	7572983	7593004	7573269	T	A	0.326923	0.216667	-0.110256	4.67808	intron_variant	MODIFIER	AGAP029580	c.-1408+78T>A		3R	20022	+	protein_coding_gene	AGAP029580	Protein kinase domain-containing protein [Source:UniProtKB/TrEMBL;Acc:A0A453YZZ9]	NA	660	0.0252022
3R	7572983	7593004	7575226	A	T	0.37931	0.3125	-0.0668103	4.67285	5_prime_UTR_variant	MODIFIER	AGAP029580	c.-355A>T		3R	20022	+	protein_coding_gene	AGAP029580	Protein kinase domain-containing protein [Source:UniProtKB/TrEMBL;Acc:A0A453YZZ9]	NA	660	0.0252022
3R	7572983	7593004	7580716	A	G	0.352941	0.419355	0.0664137	4.65818	intron_variant	MODIFIER	AGAP029580	c.-292+5427A>G		3R	20022	+	protein_coding_gene	AGAP029580	Protein kinase domain-containing protein [Source:UniProtKB/TrEMBL;Acc:A0A453YZZ9]	NA	660	0.0252022
3R	7572983	7593004	7580557	C	T	0.225	0.21875	-0.00625	4.65861	intron_variant	MODIFIER	AGAP029580	c.-292+5268C>T		3R	20022	+	protein_coding_gene	AGAP029580	Protein kinase domain-containing protein [Source:UniProtKB/TrEMBL;Acc:A0A453YZZ9]	NA	660	0.0252022
3R	7572983	7593004	7576449	C	G	0.309091	0.269231	-0.0398601	4.66958	intron_variant	MODIFIER	AGAP029580	c.-292+1160C>G		3R	20022	+	protein_coding_gene	AGAP029580	Protein kinase domain-containing protein [Source:UniProtKB/TrEMBL;Acc:A0A453YZZ9]	NA	660	0.0252022
3R	7572983	7593004	7576428	C	T	0.298246	0.306122	0.00787683	4.66964	intron_variant	MODIFIER	AGAP029580	c.-292+1139C>T		3R	20022	+	protein_coding_gene	AGAP029580	Protein kinase domain-containing protein [Source:UniProtKB/TrEMBL;Acc:A0A453YZZ9]	NA	660	0.0252022
3R	7572983	7593004	7592169	G	A	0.68	0.722222	0.0422222	4.62762	3_prime_UTR_variant	MODIFIER	AGAP029580	c.*1445G>A		3R	20022	+	protein_coding_gene	AGAP029580	Protein kinase domain-containing protein [Source:UniProtKB/TrEMBL;Acc:A0A453YZZ9]	NA	660	0.0252022
3R	7572983	7593004	7576394	A	G	0.358491	0.215686	-0.142804	4.66973	upstream_gene_variant	MODIFIER	AGAP008239	c.-4719T>C		3R	20022	+	protein_coding_gene	AGAP029580	Protein kinase domain-containing protein [Source:UniProtKB/TrEMBL;Acc:A0A453YZZ9]	NA	660	0.0252022
3R	7572983	7593004	7580701	C	G	0.333333	0.419355	0.0860215	4.65822	intron_variant	MODIFIER	AGAP029580	c.-292+5412C>G		3R	20022	+	protein_coding_gene	AGAP029580	Protein kinase domain-containing protein [Source:UniProtKB/TrEMBL;Acc:A0A453YZZ9]	NA	660	0.0252022
3R	7572983	7593004	7576454	G	A	0.288462	0.269231	-0.0192308	4.66957	upstream_gene_variant	MODIFIER	AGAP008239	c.-4779C>T		3R	20022	+	protein_coding_gene	AGAP029580	Protein kinase domain-containing protein [Source:UniProtKB/TrEMBL;Acc:A0A453YZZ9]	NA	660	0.0252022
3R	7572983	7593004	7578101	C	G	0.396226	0.237288	-0.158938	4.66517	intron_variant	MODIFIER	AGAP029580	c.-292+2812C>G		3R	20022	+	protein_coding_gene	AGAP029580	Protein kinase domain-containing protein [Source:UniProtKB/TrEMBL;Acc:A0A453YZZ9]	NA	660	0.0252022
3R	7572983	7593004	7573153	T	C	0.529412	0.745763	0.216351	4.67839	upstream_gene_variant	MODIFIER	AGAP008239	c.-1478A>G		3R	20022	+	protein_coding_gene	AGAP029580	Protein kinase domain-containing protein [Source:UniProtKB/TrEMBL;Acc:A0A453YZZ9]	NA	660	0.0252022
3R	7572983	7593004	7574177	G	A	0.377049	0.279412	-0.0976374	4.67565	5_prime_UTR_variant	MODIFIER	AGAP029580	c.-1404G>A		3R	20022	+	protein_coding_gene	AGAP029580	Protein kinase domain-containing protein [Source:UniProtKB/TrEMBL;Acc:A0A453YZZ9]	NA	660	0.0252022
3R	7572983	7593004	7573161	G	A	0.518519	0.745455	0.226936	4.67837	5_prime_UTR_variant	MODIFIER	AGAP029580	c.-1438G>A		3R	20022	+	protein_coding_gene	AGAP029580	Protein kinase domain-containing protein [Source:UniProtKB/TrEMBL;Acc:A0A453YZZ9]	NA	660	0.0252022
3R	7572983	7593004	7576579	G	A	0.482759	0.237288	-0.24547	4.66923	upstream_gene_variant	MODIFIER	AGAP008239	c.-4904C>T		3R	20022	+	protein_coding_gene	AGAP029580	Protein kinase domain-containing protein [Source:UniProtKB/TrEMBL;Acc:A0A453YZZ9]	NA	660	0.0252022
3R	7572983	7593004	7573153	T	C	0.529412	0.745763	0.216351	4.67839	5_prime_UTR_variant	MODIFIER	AGAP029580	c.-1446T>C		3R	20022	+	protein_coding_gene	AGAP029580	Protein kinase domain-containing protein [Source:UniProtKB/TrEMBL;Acc:A0A453YZZ9]	NA	660	0.0252022
3R	7572983	7593004	7578981	G	C	0.244898	0.285714	0.0408163	4.66282	intron_variant	MODIFIER	AGAP029580	c.-292+3692G>C		3R	20022	+	protein_coding_gene	AGAP029580	Protein kinase domain-containing protein [Source:UniProtKB/TrEMBL;Acc:A0A453YZZ9]	NA	660	0.0252022
3R	7572983	7593004	7576394	A	G	0.358491	0.215686	-0.142804	4.66973	intron_variant	MODIFIER	AGAP029580	c.-292+1105A>G		3R	20022	+	protein_coding_gene	AGAP029580	Protein kinase domain-containing protein [Source:UniProtKB/TrEMBL;Acc:A0A453YZZ9]	NA	660	0.0252022
3R	7572983	7593004	7576674	C	T	0.421053	0.285714	-0.135338	4.66898	upstream_gene_variant	MODIFIER	AGAP008239	c.-4999G>A		3R	20022	+	protein_coding_gene	AGAP029580	Protein kinase domain-containing protein [Source:UniProtKB/TrEMBL;Acc:A0A453YZZ9]	NA	660	0.0252022
3R	7572983	7593004	7587994	A	G	0.6875	0.731707	0.0442073	4.63876	synonymous_variant	LOW	AGAP029580	c.459A>G	p.Leu153Leu	3R	20022	+	protein_coding_gene	AGAP029580	Protein kinase domain-containing protein [Source:UniProtKB/TrEMBL;Acc:A0A453YZZ9]	NA	660	0.0252022
3R	7572983	7593004	7576595	G	A	0.4375	0.267857	-0.169643	4.66919	intron_variant	MODIFIER	AGAP029580	c.-292+1306G>A		3R	20022	+	protein_coding_gene	AGAP029580	Protein kinase domain-containing protein [Source:UniProtKB/TrEMBL;Acc:A0A453YZZ9]	NA	660	0.0252022
3R	7572983	7593004	7576449	C	G	0.309091	0.269231	-0.0398601	4.66958	upstream_gene_variant	MODIFIER	AGAP008239	c.-4774G>C		3R	20022	+	protein_coding_gene	AGAP029580	Protein kinase domain-containing protein [Source:UniProtKB/TrEMBL;Acc:A0A453YZZ9]	NA	660	0.0252022
3R	7572983	7593004	7576454	G	A	0.288462	0.269231	-0.0192308	4.66957	intron_variant	MODIFIER	AGAP029580	c.-292+1165G>A		3R	20022	+	protein_coding_gene	AGAP029580	Protein kinase domain-containing protein [Source:UniProtKB/TrEMBL;Acc:A0A453YZZ9]	NA	660	0.0252022
3R	7572983	7593004	7589047	C	T	0.766667	0.755556	-0.0111111	4.63595	synonymous_variant	LOW	AGAP029580	c.1512C>T	p.Gly504Gly	3R	20022	+	protein_coding_gene	AGAP029580	Protein kinase domain-containing protein [Source:UniProtKB/TrEMBL;Acc:A0A453YZZ9]	NA	660	0.0252022
3R	7572983	7593004	7577825	A	C	0.561404	0.796296	0.234893	4.6659	intron_variant	MODIFIER	AGAP029580	c.-292+2536A>C		3R	20022	+	protein_coding_gene	AGAP029580	Protein kinase domain-containing protein [Source:UniProtKB/TrEMBL;Acc:A0A453YZZ9]	NA	660	0.0252022
3R	7572983	7593004	7579735	T	A	0.66	0.689655	0.0296552	4.6608	intron_variant	MODIFIER	AGAP029580	c.-292+4446T>A		3R	20022	+	protein_coding_gene	AGAP029580	Protein kinase domain-containing protein [Source:UniProtKB/TrEMBL;Acc:A0A453YZZ9]	NA	660	0.0252022
3R	7572983	7593004	7590565	C	G	0.654545	0.777778	0.123232	4.6319	synonymous_variant	LOW	AGAP029580	c.3030C>G	p.Ala1010Ala	3R	20022	+	protein_coding_gene	AGAP029580	Protein kinase domain-containing protein [Source:UniProtKB/TrEMBL;Acc:A0A453YZZ9]	NA	660	0.0252022
3R	7572983	7593004	7577605	A	T	0.557692	0.784314	0.226621	4.66649	intron_variant	MODIFIER	AGAP029580	c.-292+2316A>T		3R	20022	+	protein_coding_gene	AGAP029580	Protein kinase domain-containing protein [Source:UniProtKB/TrEMBL;Acc:A0A453YZZ9]	NA	660	0.0252022
3R	7572983	7593004	7579782	A	G	0.698113	0.677419	-0.0206939	4.66068	intron_variant	MODIFIER	AGAP029580	c.-292+4493A>G		3R	20022	+	protein_coding_gene	AGAP029580	Protein kinase domain-containing protein [Source:UniProtKB/TrEMBL;Acc:A0A453YZZ9]	NA	660	0.0252022
3R	7572983	7593004	7576226	G	A	0.352941	0.272727	-0.0802139	4.67018	intron_variant	MODIFIER	AGAP029580	c.-292+937G>A		3R	20022	+	protein_coding_gene	AGAP029580	Protein kinase domain-containing protein [Source:UniProtKB/TrEMBL;Acc:A0A453YZZ9]	NA	660	0.0252022
3R	7572983	7593004	7579817	C	A	0.684211	0.711864	0.0276539	4.66058	intron_variant	MODIFIER	AGAP029580	c.-292+4528C>A		3R	20022	+	protein_coding_gene	AGAP029580	Protein kinase domain-containing protein [Source:UniProtKB/TrEMBL;Acc:A0A453YZZ9]	NA	660	0.0252022
3R	7572983	7593004	7577947	T	C	0.387097	0.189655	-0.197442	4.66558	intron_variant	MODIFIER	AGAP029580	c.-292+2658T>C		3R	20022	+	protein_coding_gene	AGAP029580	Protein kinase domain-containing protein [Source:UniProtKB/TrEMBL;Acc:A0A453YZZ9]	NA	660	0.0252022
3R	7572983	7593004	7575907	A	T	0.320755	0.333333	0.0125786	4.67103	intron_variant	MODIFIER	AGAP029580	c.-292+618A>T		3R	20022	+	protein_coding_gene	AGAP029580	Protein kinase domain-containing protein [Source:UniProtKB/TrEMBL;Acc:A0A453YZZ9]	NA	660	0.0252022
3R	7572983	7593004	7588009	G	T	0.31746	0.27907	-0.0383906	4.63872	synonymous_variant	LOW	AGAP029580	c.474G>T	p.Gly158Gly	3R	20022	+	protein_coding_gene	AGAP029580	Protein kinase domain-containing protein [Source:UniProtKB/TrEMBL;Acc:A0A453YZZ9]	NA	660	0.0252022
3R	7572983	7593004	7580248	G	A	0.393443	0.173913	-0.21953	4.65943	intron_variant	MODIFIER	AGAP029580	c.-292+4959G>A		3R	20022	+	protein_coding_gene	AGAP029580	Protein kinase domain-containing protein [Source:UniProtKB/TrEMBL;Acc:A0A453YZZ9]	NA	660	0.0252022
3R	7572983	7593004	7590562	G	A	0.339286	0.207547	-0.131739	4.63191	synonymous_variant	LOW	AGAP029580	c.3027G>A	p.Val1009Val	3R	20022	+	protein_coding_gene	AGAP029580	Protein kinase domain-containing protein [Source:UniProtKB/TrEMBL;Acc:A0A453YZZ9]	NA	660	0.0252022
3R	7572983	7593004	7574428	C	T	0.696429	0.72	0.0235714	4.67498	upstream_gene_variant	MODIFIER	AGAP008239	c.-2753G>A		3R	20022	+	protein_coding_gene	AGAP029580	Protein kinase domain-containing protein [Source:UniProtKB/TrEMBL;Acc:A0A453YZZ9]	NA	660	0.0252022
3R	7572983	7593004	7580380	C	T	0.338983	0.111111	-0.227872	4.65908	intron_variant	MODIFIER	AGAP029580	c.-292+5091C>T		3R	20022	+	protein_coding_gene	AGAP029580	Protein kinase domain-containing protein [Source:UniProtKB/TrEMBL;Acc:A0A453YZZ9]	NA	660	0.0252022
3R	7572983	7593004	7590841	C	T	0.59322	0.666667	0.0734463	4.63116	3_prime_UTR_variant	MODIFIER	AGAP029580	c.*117C>T		3R	20022	+	protein_coding_gene	AGAP029580	Protein kinase domain-containing protein [Source:UniProtKB/TrEMBL;Acc:A0A453YZZ9]	NA	660	0.0252022
3R	7572983	7593004	7578121	G	T	0.618182	0.766667	0.148485	4.66511	intron_variant	MODIFIER	AGAP029580	c.-292+2832G>T		3R	20022	+	protein_coding_gene	AGAP029580	Protein kinase domain-containing protein [Source:UniProtKB/TrEMBL;Acc:A0A453YZZ9]	NA	660	0.0252022
3R	7572983	7593004	7580602	C	T	0.333333	0.246154	-0.0871795	4.65849	intron_variant	MODIFIER	AGAP029580	c.-292+5313C>T		3R	20022	+	protein_coding_gene	AGAP029580	Protein kinase domain-containing protein [Source:UniProtKB/TrEMBL;Acc:A0A453YZZ9]	NA	660	0.0252022
3R	7572983	7593004	7591630	A	T	0.649123	0.734694	0.0855711	4.62906	3_prime_UTR_variant	MODIFIER	AGAP029580	c.*906A>T		3R	20022	+	protein_coding_gene	AGAP029580	Protein kinase domain-containing protein [Source:UniProtKB/TrEMBL;Acc:A0A453YZZ9]	NA	660	0.0252022
3R	7572983	7593004	7576560	A	G	0.559322	0.719298	0.159976	4.66928	upstream_gene_variant	MODIFIER	AGAP008239	c.-4885T>C		3R	20022	+	protein_coding_gene	AGAP029580	Protein kinase domain-containing protein [Source:UniProtKB/TrEMBL;Acc:A0A453YZZ9]	NA	660	0.0252022
3R	7572983	7593004	7591929	C	A	0.787234	0.692308	-0.0949264	4.62826	3_prime_UTR_variant	MODIFIER	AGAP029580	c.*1205C>A		3R	20022	+	protein_coding_gene	AGAP029580	Protein kinase domain-containing protein [Source:UniProtKB/TrEMBL;Acc:A0A453YZZ9]	NA	660	0.0252022
3R	7572983	7593004	7581148	C	T	0.355556	0.218182	-0.137374	4.65703	intron_variant	MODIFIER	AGAP029580	c.-292+5859C>T		3R	20022	+	protein_coding_gene	AGAP029580	Protein kinase domain-containing protein [Source:UniProtKB/TrEMBL;Acc:A0A453YZZ9]	NA	660	0.0252022
3R	7572983	7593004	7576428	C	T	0.298246	0.306122	0.00787683	4.66964	upstream_gene_variant	MODIFIER	AGAP008239	c.-4753G>A		3R	20022	+	protein_coding_gene	AGAP029580	Protein kinase domain-containing protein [Source:UniProtKB/TrEMBL;Acc:A0A453YZZ9]	NA	660	0.0252022
3R	7572983	7593004	7576716	G	T	0.372881	0.240741	-0.132141	4.66887	upstream_gene_variant	MODIFIER	AGAP008239	c.-5041C>A		3R	20022	+	protein_coding_gene	AGAP029580	Protein kinase domain-containing protein [Source:UniProtKB/TrEMBL;Acc:A0A453YZZ9]	NA	660	0.0252022
3R	7572983	7593004	7578537	G	A	0.625	0.818182	0.193182	4.664	intron_variant	MODIFIER	AGAP029580	c.-292+3248G>A		3R	20022	+	protein_coding_gene	AGAP029580	Protein kinase domain-containing protein [Source:UniProtKB/TrEMBL;Acc:A0A453YZZ9]	NA	660	0.0252022
3R	7572983	7593004	7588048	C	T	0.767857	0.772727	0.00487013	4.63861	synonymous_variant	LOW	AGAP029580	c.513C>T	p.Ile171Ile	3R	20022	+	protein_coding_gene	AGAP029580	Protein kinase domain-containing protein [Source:UniProtKB/TrEMBL;Acc:A0A453YZZ9]	NA	660	0.0252022
3R	7572983	7593004	7580372	C	T	0.381818	0.108696	-0.273123	4.6591	intron_variant	MODIFIER	AGAP029580	c.-292+5083C>T		3R	20022	+	protein_coding_gene	AGAP029580	Protein kinase domain-containing protein [Source:UniProtKB/TrEMBL;Acc:A0A453YZZ9]	NA	660	0.0252022
3R	7572983	7593004	7578846	C	T	0.362069	0.367347	0.00527797	4.66318	intron_variant	MODIFIER	AGAP029580	c.-292+3557C>T		3R	20022	+	protein_coding_gene	AGAP029580	Protein kinase domain-containing protein [Source:UniProtKB/TrEMBL;Acc:A0A453YZZ9]	NA	660	0.0252022
3R	7572983	7593004	7589067	C	A	0.725806	0.714286	-0.0115207	4.63589	missense_variant	MODERATE	AGAP029580	c.1532C>A	p.Thr511Asn	3R	20022	+	protein_coding_gene	AGAP029580	Protein kinase domain-containing protein [Source:UniProtKB/TrEMBL;Acc:A0A453YZZ9]	NA	660	0.0252022
3R	7572983	7593004	7591296	A	G	0.666667	0.645833	-0.0208333	4.62995	3_prime_UTR_variant	MODIFIER	AGAP029580	c.*572A>G		3R	20022	+	protein_coding_gene	AGAP029580	Protein kinase domain-containing protein [Source:UniProtKB/TrEMBL;Acc:A0A453YZZ9]	NA	660	0.0252022
3R	7572983	7593004	7590058	C	T	0.640625	0.759259	0.118634	4.63325	synonymous_variant	LOW	AGAP029580	c.2523C>T	p.Asp841Asp	3R	20022	+	protein_coding_gene	AGAP029580	Protein kinase domain-containing protein [Source:UniProtKB/TrEMBL;Acc:A0A453YZZ9]	NA	660	0.0252022
3R	7572983	7593004	7579067	G	A	0.360656	0.358491	-0.00216517	4.66259	intron_variant	MODIFIER	AGAP029580	c.-292+3778G>A		3R	20022	+	protein_coding_gene	AGAP029580	Protein kinase domain-containing protein [Source:UniProtKB/TrEMBL;Acc:A0A453YZZ9]	NA	660	0.0252022
3R	7572983	7593004	7575226	A	T	0.37931	0.3125	-0.0668103	4.67285	upstream_gene_variant	MODIFIER	AGAP008239	c.-3551T>A		3R	20022	+	protein_coding_gene	AGAP029580	Protein kinase domain-containing protein [Source:UniProtKB/TrEMBL;Acc:A0A453YZZ9]	NA	660	0.0252022
3R	7572983	7593004	7576595	G	A	0.4375	0.267857	-0.169643	4.66919	upstream_gene_variant	MODIFIER	AGAP008239	c.-4920C>T		3R	20022	+	protein_coding_gene	AGAP029580	Protein kinase domain-containing protein [Source:UniProtKB/TrEMBL;Acc:A0A453YZZ9]	NA	660	0.0252022
3R	7572983	7593004	7573161	G	A	0.518519	0.745455	0.226936	4.67837	upstream_gene_variant	MODIFIER	AGAP008239	c.-1486C>T		3R	20022	+	protein_coding_gene	AGAP029580	Protein kinase domain-containing protein [Source:UniProtKB/TrEMBL;Acc:A0A453YZZ9]	NA	660	0.0252022
3R	7572983	7593004	7574177	G	A	0.377049	0.279412	-0.0976374	4.67565	upstream_gene_variant	MODIFIER	AGAP008239	c.-2502C>T		3R	20022	+	protein_coding_gene	AGAP029580	Protein kinase domain-containing protein [Source:UniProtKB/TrEMBL;Acc:A0A453YZZ9]	NA	660	0.0252022
3R	7572983	7593004	7578535	G	A	0.375	0.185185	-0.189815	4.66401	intron_variant	MODIFIER	AGAP029580	c.-292+3246G>A		3R	20022	+	protein_coding_gene	AGAP029580	Protein kinase domain-containing protein [Source:UniProtKB/TrEMBL;Acc:A0A453YZZ9]	NA	660	0.0252022
3R	7572983	7593004	7574409	G	A	0.702128	0.722222	0.0200946	4.67503	upstream_gene_variant	MODIFIER	AGAP008239	c.-2734C>T		3R	20022	+	protein_coding_gene	AGAP029580	Protein kinase domain-containing protein [Source:UniProtKB/TrEMBL;Acc:A0A453YZZ9]	NA	660	0.0252022
3R	7572983	7593004	7576873	C	T	0.678571	0.720588	0.0420168	4.66845	intron_variant	MODIFIER	AGAP029580	c.-292+1584C>T		3R	20022	+	protein_coding_gene	AGAP029580	Protein kinase domain-containing protein [Source:UniProtKB/TrEMBL;Acc:A0A453YZZ9]	NA	660	0.0252022
3R	7572983	7593004	7588693	C	T	0.673469	0.706897	0.0334272	4.63689	synonymous_variant	LOW	AGAP029580	c.1158C>T	p.Tyr386Tyr	3R	20022	+	protein_coding_gene	AGAP029580	Protein kinase domain-containing protein [Source:UniProtKB/TrEMBL;Acc:A0A453YZZ9]	NA	660	0.0252022
3R	7572983	7593004	7574428	C	T	0.696429	0.72	0.0235714	4.67498	5_prime_UTR_variant	MODIFIER	AGAP029580	c.-1153C>T		3R	20022	+	protein_coding_gene	AGAP029580	Protein kinase domain-containing protein [Source:UniProtKB/TrEMBL;Acc:A0A453YZZ9]	NA	660	0.0252022
3R	7572983	7593004	7577032	A	G	0.680851	0.727273	0.0464217	4.66802	intron_variant	MODIFIER	AGAP029580	c.-292+1743A>G		3R	20022	+	protein_coding_gene	AGAP029580	Protein kinase domain-containing protein [Source:UniProtKB/TrEMBL;Acc:A0A453YZZ9]	NA	660	0.0252022
3R	7572983	7593004	7579702	G	C	0.294118	0.296875	0.00275735	4.66089	intron_variant	MODIFIER	AGAP029580	c.-292+4413G>C		3R	20022	+	protein_coding_gene	AGAP029580	Protein kinase domain-containing protein [Source:UniProtKB/TrEMBL;Acc:A0A453YZZ9]	NA	660	0.0252022
3R	7572983	7593004	7574891	G	A	0.531915	0.716981	0.185066	4.67374	upstream_gene_variant	MODIFIER	AGAP008239	c.-3216C>T		3R	20022	+	protein_coding_gene	AGAP029580	Protein kinase domain-containing protein [Source:UniProtKB/TrEMBL;Acc:A0A453YZZ9]	NA	660	0.0252022
3R	7572983	7593004	7591366	C	T	0.689655	0.697674	0.00801925	4.62976	3_prime_UTR_variant	MODIFIER	AGAP029580	c.*642C>T		3R	20022	+	protein_coding_gene	AGAP029580	Protein kinase domain-containing protein [Source:UniProtKB/TrEMBL;Acc:A0A453YZZ9]	NA	660	0.0252022
3R	7572983	7593004	7591595	T	C	0.696429	0.764706	0.0682773	4.62915	3_prime_UTR_variant	MODIFIER	AGAP029580	c.*871T>C		3R	20022	+	protein_coding_gene	AGAP029580	Protein kinase domain-containing protein [Source:UniProtKB/TrEMBL;Acc:A0A453YZZ9]	NA	660	0.0252022
3R	7572983	7593004	7586989	C	T	0.272727	0.22449	-0.0482375	4.64144	intron_variant	MODIFIER	AGAP029580	c.-291-256C>T		3R	20022	+	protein_coding_gene	AGAP029580	Protein kinase domain-containing protein [Source:UniProtKB/TrEMBL;Acc:A0A453YZZ9]	NA	660	0.0252022
3R	7572983	7593004	7576226	G	A	0.352941	0.272727	-0.0802139	4.67018	upstream_gene_variant	MODIFIER	AGAP008239	c.-4551C>T		3R	20022	+	protein_coding_gene	AGAP029580	Protein kinase domain-containing protein [Source:UniProtKB/TrEMBL;Acc:A0A453YZZ9]	NA	660	0.0252022
3R	7572983	7593004	7577900	T	A	0.424242	0.233333	-0.190909	4.6657	intron_variant	MODIFIER	AGAP029580	c.-292+2611T>A		3R	20022	+	protein_coding_gene	AGAP029580	Protein kinase domain-containing protein [Source:UniProtKB/TrEMBL;Acc:A0A453YZZ9]	NA	660	0.0252022
3R	7572983	7593004	7575374	A	T	0.735849	0.693878	-0.0419715	4.67245	upstream_gene_variant	MODIFIER	AGAP008239	c.-3699T>A		3R	20022	+	protein_coding_gene	AGAP029580	Protein kinase domain-containing protein [Source:UniProtKB/TrEMBL;Acc:A0A453YZZ9]	NA	660	0.0252022
3R	7572983	7593004	7590747	T	C	0.535714	0.734694	0.19898	4.63141	3_prime_UTR_variant	MODIFIER	AGAP029580	c.*23T>C		3R	20022	+	protein_coding_gene	AGAP029580	Protein kinase domain-containing protein [Source:UniProtKB/TrEMBL;Acc:A0A453YZZ9]	NA	660	0.0252022
3R	7572983	7593004	7590776	T	C	0.555556	0.6875	0.131944	4.63133	3_prime_UTR_variant	MODIFIER	AGAP029580	c.*52T>C		3R	20022	+	protein_coding_gene	AGAP029580	Protein kinase domain-containing protein [Source:UniProtKB/TrEMBL;Acc:A0A453YZZ9]	NA	660	0.0252022
3R	7572983	7593004	7590298	C	T	0.672414	0.866667	0.194253	4.63261	synonymous_variant	LOW	AGAP029580	c.2763C>T	p.Ile921Ile	3R	20022	+	protein_coding_gene	AGAP029580	Protein kinase domain-containing protein [Source:UniProtKB/TrEMBL;Acc:A0A453YZZ9]	NA	660	0.0252022
3R	7572983	7593004	7580327	T	A	0.409091	0.122807	-0.286284	4.65922	intron_variant	MODIFIER	AGAP029580	c.-292+5038T>A		3R	20022	+	protein_coding_gene	AGAP029580	Protein kinase domain-containing protein [Source:UniProtKB/TrEMBL;Acc:A0A453YZZ9]	NA	660	0.0252022
3R	7572983	7593004	7575918	C	T	0.326923	0.326923	0	4.671	intron_variant	MODIFIER	AGAP029580	c.-292+629C>T		3R	20022	+	protein_coding_gene	AGAP029580	Protein kinase domain-containing protein [Source:UniProtKB/TrEMBL;Acc:A0A453YZZ9]	NA	660	0.0252022
3R	7572983	7593004	7575918	C	T	0.326923	0.326923	0	4.671	upstream_gene_variant	MODIFIER	AGAP008239	c.-4243G>A		3R	20022	+	protein_coding_gene	AGAP029580	Protein kinase domain-containing protein [Source:UniProtKB/TrEMBL;Acc:A0A453YZZ9]	NA	660	0.0252022
3R	7572983	7593004	7580399	A	G	0.305085	0.122449	-0.182636	4.65903	intron_variant	MODIFIER	AGAP029580	c.-292+5110A>G		3R	20022	+	protein_coding_gene	AGAP029580	Protein kinase domain-containing protein [Source:UniProtKB/TrEMBL;Acc:A0A453YZZ9]	NA	660	0.0252022
3R	7572983	7593004	7579631	A	T	0.377778	0.266667	-0.111111	4.66108	intron_variant	MODIFIER	AGAP029580	c.-292+4342A>T		3R	20022	+	protein_coding_gene	AGAP029580	Protein kinase domain-containing protein [Source:UniProtKB/TrEMBL;Acc:A0A453YZZ9]	NA	660	0.0252022
3R	7572983	7593004	7576560	A	G	0.559322	0.719298	0.159976	4.66928	intron_variant	MODIFIER	AGAP029580	c.-292+1271A>G		3R	20022	+	protein_coding_gene	AGAP029580	Protein kinase domain-containing protein [Source:UniProtKB/TrEMBL;Acc:A0A453YZZ9]	NA	660	0.0252022
3R	7572983	7593004	7579018	A	G	0.265306	0.301887	0.0365807	4.66272	intron_variant	MODIFIER	AGAP029580	c.-292+3729A>G		3R	20022	+	protein_coding_gene	AGAP029580	Protein kinase domain-containing protein [Source:UniProtKB/TrEMBL;Acc:A0A453YZZ9]	NA	660	0.0252022
3R	7572983	7593004	7591586	T	G	0.709091	0.78	0.0709091	4.62917	3_prime_UTR_variant	MODIFIER	AGAP029580	c.*862T>G		3R	20022	+	protein_coding_gene	AGAP029580	Protein kinase domain-containing protein [Source:UniProtKB/TrEMBL;Acc:A0A453YZZ9]	NA	660	0.0252022
3R	7572983	7593004	7587904	T	C	0.622951	0.775	0.152049	4.639	synonymous_variant	LOW	AGAP029580	c.369T>C	p.Phe123Phe	3R	20022	+	protein_coding_gene	AGAP029580	Protein kinase domain-containing protein [Source:UniProtKB/TrEMBL;Acc:A0A453YZZ9]	NA	660	0.0252022
3R	7572983	7593004	7587913	C	G	0.370968	0.219512	-0.151456	4.63897	synonymous_variant	LOW	AGAP029580	c.378C>G	p.Ala126Ala	3R	20022	+	protein_coding_gene	AGAP029580	Protein kinase domain-containing protein [Source:UniProtKB/TrEMBL;Acc:A0A453YZZ9]	NA	660	0.0252022
3R	7572983	7593004	7581262	T	C	0.47619	0.15	-0.32619	4.65672	intron_variant	MODIFIER	AGAP029580	c.-292+5973T>C		3R	20022	+	protein_coding_gene	AGAP029580	Protein kinase domain-containing protein [Source:UniProtKB/TrEMBL;Acc:A0A453YZZ9]	NA	660	0.0252022
3R	7572983	7593004	7591974	C	T	0.744681	0.719298	-0.0253826	4.62814	3_prime_UTR_variant	MODIFIER	AGAP029580	c.*1250C>T		3R	20022	+	protein_coding_gene	AGAP029580	Protein kinase domain-containing protein [Source:UniProtKB/TrEMBL;Acc:A0A453YZZ9]	NA	660	0.0252022
3R	7572983	7593004	7590940	C	T	0.607143	0.740741	0.133598	4.6309	3_prime_UTR_variant	MODIFIER	AGAP029580	c.*216C>T		3R	20022	+	protein_coding_gene	AGAP029580	Protein kinase domain-containing protein [Source:UniProtKB/TrEMBL;Acc:A0A453YZZ9]	NA	660	0.0252022
3R	7572983	7593004	7591018	G	A	0.444444	0.304348	-0.140097	4.63069	3_prime_UTR_variant	MODIFIER	AGAP029580	c.*294G>A		3R	20022	+	protein_coding_gene	AGAP029580	Protein kinase domain-containing protein [Source:UniProtKB/TrEMBL;Acc:A0A453YZZ9]	NA	660	0.0252022
3R	7572983	7593004	7591187	G	A	0.666667	0.735849	0.0691824	4.63024	3_prime_UTR_variant	MODIFIER	AGAP029580	c.*463G>A		3R	20022	+	protein_coding_gene	AGAP029580	Protein kinase domain-containing protein [Source:UniProtKB/TrEMBL;Acc:A0A453YZZ9]	NA	660	0.0252022
3R	7572983	7593004	7591285	C	G	0.333333	0.351852	0.0185185	4.62998	3_prime_UTR_variant	MODIFIER	AGAP029580	c.*561C>G		3R	20022	+	protein_coding_gene	AGAP029580	Protein kinase domain-containing protein [Source:UniProtKB/TrEMBL;Acc:A0A453YZZ9]	NA	660	0.0252022
3R	7572983	7593004	7578678	A	C	0.57377	0.804348	0.230577	4.66363	intron_variant	MODIFIER	AGAP029580	c.-292+3389A>C		3R	20022	+	protein_coding_gene	AGAP029580	Protein kinase domain-containing protein [Source:UniProtKB/TrEMBL;Acc:A0A453YZZ9]	NA	660	0.0252022
3R	7572983	7593004	7579093	G	A	0.45	0.375	-0.075	4.66252	intron_variant	MODIFIER	AGAP029580	c.-292+3804G>A		3R	20022	+	protein_coding_gene	AGAP029580	Protein kinase domain-containing protein [Source:UniProtKB/TrEMBL;Acc:A0A453YZZ9]	NA	660	0.0252022
3R	7572983	7593004	7576674	C	T	0.421053	0.285714	-0.135338	4.66898	intron_variant	MODIFIER	AGAP029580	c.-292+1385C>T		3R	20022	+	protein_coding_gene	AGAP029580	Protein kinase domain-containing protein [Source:UniProtKB/TrEMBL;Acc:A0A453YZZ9]	NA	660	0.0252022
3R	7572983	7593004	7579780	A	G	0.296296	0.322581	0.0262843	4.66068	intron_variant	MODIFIER	AGAP029580	c.-292+4491A>G		3R	20022	+	protein_coding_gene	AGAP029580	Protein kinase domain-containing protein [Source:UniProtKB/TrEMBL;Acc:A0A453YZZ9]	NA	660	0.0252022
3R	7572983	7593004	7578861	C	A	0.327869	0.36	0.0321311	4.66314	intron_variant	MODIFIER	AGAP029580	c.-292+3572C>A		3R	20022	+	protein_coding_gene	AGAP029580	Protein kinase domain-containing protein [Source:UniProtKB/TrEMBL;Acc:A0A453YZZ9]	NA	660	0.0252022
3R	7572983	7593004	7574409	G	A	0.702128	0.722222	0.0200946	4.67503	5_prime_UTR_variant	MODIFIER	AGAP029580	c.-1172G>A		3R	20022	+	protein_coding_gene	AGAP029580	Protein kinase domain-containing protein [Source:UniProtKB/TrEMBL;Acc:A0A453YZZ9]	NA	660	0.0252022
3R	7572983	7593004	7579615	C	T	0.666667	0.754098	0.0874317	4.66112	intron_variant	MODIFIER	AGAP029580	c.-292+4326C>T		3R	20022	+	protein_coding_gene	AGAP029580	Protein kinase domain-containing protein [Source:UniProtKB/TrEMBL;Acc:A0A453YZZ9]	NA	660	0.0252022
3R	7572983	7593004	7573269	T	A	0.326923	0.216667	-0.110256	4.67808	upstream_gene_variant	MODIFIER	AGAP008239	c.-1594A>T		3R	20022	+	protein_coding_gene	AGAP029580	Protein kinase domain-containing protein [Source:UniProtKB/TrEMBL;Acc:A0A453YZZ9]	NA	660	0.0252022
3R	7572983	7593004	7576716	G	T	0.372881	0.240741	-0.132141	4.66887	intron_variant	MODIFIER	AGAP029580	c.-292+1427G>T		3R	20022	+	protein_coding_gene	AGAP029580	Protein kinase domain-containing protein [Source:UniProtKB/TrEMBL;Acc:A0A453YZZ9]	NA	660	0.0252022
3R	7572983	7593004	7574891	G	A	0.531915	0.716981	0.185066	4.67374	5_prime_UTR_variant	MODIFIER	AGAP029580	c.-690G>A		3R	20022	+	protein_coding_gene	AGAP029580	Protein kinase domain-containing protein [Source:UniProtKB/TrEMBL;Acc:A0A453YZZ9]	NA	660	0.0252022
3R	7572983	7593004	7591661	G	T	0.666667	0.745455	0.0787879	4.62897	3_prime_UTR_variant	MODIFIER	AGAP029580	c.*937G>T		3R	20022	+	protein_coding_gene	AGAP029580	Protein kinase domain-containing protein [Source:UniProtKB/TrEMBL;Acc:A0A453YZZ9]	NA	660	0.0252022
3R	7572983	7593004	7591446	T	C	0.696429	0.673469	-0.0229592	4.62955	3_prime_UTR_variant	MODIFIER	AGAP029580	c.*722T>C		3R	20022	+	protein_coding_gene	AGAP029580	Protein kinase domain-containing protein [Source:UniProtKB/TrEMBL;Acc:A0A453YZZ9]	NA	660	0.0252022
3R	7572983	7593004	7579635	G	T	0.651163	0.745763	0.0945999	4.66107	intron_variant	MODIFIER	AGAP029580	c.-292+4346G>T		3R	20022	+	protein_coding_gene	AGAP029580	Protein kinase domain-containing protein [Source:UniProtKB/TrEMBL;Acc:A0A453YZZ9]	NA	660	0.0252022
3R	7572983	7593004	7586812	C	T	0.388889	0.22807	-0.160819	4.64191	intron_variant	MODIFIER	AGAP029580	c.-291-433C>T		3R	20022	+	protein_coding_gene	AGAP029580	Protein kinase domain-containing protein [Source:UniProtKB/TrEMBL;Acc:A0A453YZZ9]	NA	660	0.0252022
3R	7572983	7593004	7575907	A	T	0.320755	0.333333	0.0125786	4.67103	upstream_gene_variant	MODIFIER	AGAP008239	c.-4232T>A		3R	20022	+	protein_coding_gene	AGAP029580	Protein kinase domain-containing protein [Source:UniProtKB/TrEMBL;Acc:A0A453YZZ9]	NA	660	0.0252022
3R	7572983	7593004	7580167	G	A	0.435484	0.16129	-0.274194	4.65965	intron_variant	MODIFIER	AGAP029580	c.-292+4878G>A		3R	20022	+	protein_coding_gene	AGAP029580	Protein kinase domain-containing protein [Source:UniProtKB/TrEMBL;Acc:A0A453YZZ9]	NA	660	0.0252022
3R	7572983	7593004	7586962	C	T	0.298246	0.215686	-0.0825593	4.64151	intron_variant	MODIFIER	AGAP029580	c.-291-283C>T		3R	20022	+	protein_coding_gene	AGAP029580	Protein kinase domain-containing protein [Source:UniProtKB/TrEMBL;Acc:A0A453YZZ9]	NA	660	0.0252022
3R	7572983	7593004	7580198	C	T	0.393443	0.169231	-0.224212	4.65957	intron_variant	MODIFIER	AGAP029580	c.-292+4909C>T		3R	20022	+	protein_coding_gene	AGAP029580	Protein kinase domain-containing protein [Source:UniProtKB/TrEMBL;Acc:A0A453YZZ9]	NA	660	0.0252022
3R	7572983	7593004	7590823	C	G	0.568966	0.690909	0.121944	4.63121	3_prime_UTR_variant	MODIFIER	AGAP029580	c.*99C>G		3R	20022	+	protein_coding_gene	AGAP029580	Protein kinase domain-containing protein [Source:UniProtKB/TrEMBL;Acc:A0A453YZZ9]	NA	660	0.0252022
3R	7572983	7593004	7575914	C	G	0.673077	0.666667	-0.00641026	4.67101	upstream_gene_variant	MODIFIER	AGAP008239	c.-4239G>C		3R	20022	+	protein_coding_gene	AGAP029580	Protein kinase domain-containing protein [Source:UniProtKB/TrEMBL;Acc:A0A453YZZ9]	NA	660	0.0252022
3R	7572983	7593004	7591529	A	T	0.27451	0.326531	0.0520208	4.62933	3_prime_UTR_variant	MODIFIER	AGAP029580	c.*805A>T		3R	20022	+	protein_coding_gene	AGAP029580	Protein kinase domain-containing protein [Source:UniProtKB/TrEMBL;Acc:A0A453YZZ9]	NA	660	0.0252022
3R	7572983	7593004	7586505	T	A	0.264151	0.236364	-0.0277873	4.64273	intron_variant	MODIFIER	AGAP029580	c.-291-740T>A		3R	20022	+	protein_coding_gene	AGAP029580	Protein kinase domain-containing protein [Source:UniProtKB/TrEMBL;Acc:A0A453YZZ9]	NA	660	0.0252022
3R	7572983	7593004	7578461	T	G	0.32	0.222222	-0.0977778	4.66421	intron_variant	MODIFIER	AGAP029580	c.-292+3172T>G		3R	20022	+	protein_coding_gene	AGAP029580	Protein kinase domain-containing protein [Source:UniProtKB/TrEMBL;Acc:A0A453YZZ9]	NA	660	0.0252022
3R	7572983	7593004	7586884	T	A	0.352941	0.196078	-0.156863	4.64172	intron_variant	MODIFIER	AGAP029580	c.-291-361T>A		3R	20022	+	protein_coding_gene	AGAP029580	Protein kinase domain-containing protein [Source:UniProtKB/TrEMBL;Acc:A0A453YZZ9]	NA	660	0.0252022
3R	7572983	7593004	7575914	C	G	0.673077	0.666667	-0.00641026	4.67101	intron_variant	MODIFIER	AGAP029580	c.-292+625C>G		3R	20022	+	protein_coding_gene	AGAP029580	Protein kinase domain-containing protein [Source:UniProtKB/TrEMBL;Acc:A0A453YZZ9]	NA	660	0.0252022
3R	7572983	7593004	7591940	G	A	0.77551	0.698413	-0.0770975	4.62823	3_prime_UTR_variant	MODIFIER	AGAP029580	c.*1216G>A		3R	20022	+	protein_coding_gene	AGAP029580	Protein kinase domain-containing protein [Source:UniProtKB/TrEMBL;Acc:A0A453YZZ9]	NA	660	0.0252022
3R	7572983	7593004	7591440	G	A	0.275862	0.333333	0.0574713	4.62956	3_prime_UTR_variant	MODIFIER	AGAP029580	c.*716G>A		3R	20022	+	protein_coding_gene	AGAP029580	Protein kinase domain-containing protein [Source:UniProtKB/TrEMBL;Acc:A0A453YZZ9]	NA	660	0.0252022
3R	7572983	7593004	7590931	G	C	0.415094	0.240741	-0.174354	4.63092	3_prime_UTR_variant	MODIFIER	AGAP029580	c.*207G>C		3R	20022	+	protein_coding_gene	AGAP029580	Protein kinase domain-containing protein [Source:UniProtKB/TrEMBL;Acc:A0A453YZZ9]	NA	660	0.0252022
3R	7572983	7593004	7586997	G	T	0.275862	0.196078	-0.0797836	4.64142	intron_variant	MODIFIER	AGAP029580	c.-291-248G>T		3R	20022	+	protein_coding_gene	AGAP029580	Protein kinase domain-containing protein [Source:UniProtKB/TrEMBL;Acc:A0A453YZZ9]	NA	660	0.0252022
3R	7572983	7593004	7590919	T	A	0.396226	0.259259	-0.136967	4.63095	3_prime_UTR_variant	MODIFIER	AGAP029580	c.*195T>A		3R	20022	+	protein_coding_gene	AGAP029580	Protein kinase domain-containing protein [Source:UniProtKB/TrEMBL;Acc:A0A453YZZ9]	NA	660	0.0252022
3R	7572983	7593004	7586707	C	T	0.692308	0.821429	0.129121	4.64219	intron_variant	MODIFIER	AGAP029580	c.-291-538C>T		3R	20022	+	protein_coding_gene	AGAP029580	Protein kinase domain-containing protein [Source:UniProtKB/TrEMBL;Acc:A0A453YZZ9]	NA	660	0.0252022
3R	7572983	7593004	7578559	G	A	0.333333	0.235294	-0.0980392	4.66394	intron_variant	MODIFIER	AGAP029580	c.-292+3270G>A		3R	20022	+	protein_coding_gene	AGAP029580	Protein kinase domain-containing protein [Source:UniProtKB/TrEMBL;Acc:A0A453YZZ9]	NA	660	0.0252022
3R	7572983	7593004	7580206	C	A	0.622951	0.833333	0.210383	4.65954	intron_variant	MODIFIER	AGAP029580	c.-292+4917C>A		3R	20022	+	protein_coding_gene	AGAP029580	Protein kinase domain-containing protein [Source:UniProtKB/TrEMBL;Acc:A0A453YZZ9]	NA	660	0.0252022
3R	7572983	7593004	7586992	A	C	0.711864	0.795918	0.084054	4.64143	intron_variant	MODIFIER	AGAP029580	c.-291-253A>C		3R	20022	+	protein_coding_gene	AGAP029580	Protein kinase domain-containing protein [Source:UniProtKB/TrEMBL;Acc:A0A453YZZ9]	NA	660	0.0252022
3R	7572983	7593004	7579824	C	T	0.66129	0.716667	0.0553763	4.66056	intron_variant	MODIFIER	AGAP029580	c.-292+4535C>T		3R	20022	+	protein_coding_gene	AGAP029580	Protein kinase domain-containing protein [Source:UniProtKB/TrEMBL;Acc:A0A453YZZ9]	NA	660	0.0252022
3R	7572983	7593004	7579579	T	G	0.630435	0.71875	0.0883152	4.66122	intron_variant	MODIFIER	AGAP029580	c.-292+4290T>G		3R	20022	+	protein_coding_gene	AGAP029580	Protein kinase domain-containing protein [Source:UniProtKB/TrEMBL;Acc:A0A453YZZ9]	NA	660	0.0252022
3R	7572983	7593004	7591963	G	A	0.717391	0.754098	0.0367071	4.62817	3_prime_UTR_variant	MODIFIER	AGAP029580	c.*1239G>A		3R	20022	+	protein_coding_gene	AGAP029580	Protein kinase domain-containing protein [Source:UniProtKB/TrEMBL;Acc:A0A453YZZ9]	NA	660	0.0252022
3R	7572983	7593004	7580242	A	G	0.616667	0.828571	0.211905	4.65945	intron_variant	MODIFIER	AGAP029580	c.-292+4953A>G		3R	20022	+	protein_coding_gene	AGAP029580	Protein kinase domain-containing protein [Source:UniProtKB/TrEMBL;Acc:A0A453YZZ9]	NA	660	0.0252022
3R	7572983	7593004	7586698	A	G	0.7	0.821429	0.121429	4.64221	intron_variant	MODIFIER	AGAP029580	c.-291-547A>G		3R	20022	+	protein_coding_gene	AGAP029580	Protein kinase domain-containing protein [Source:UniProtKB/TrEMBL;Acc:A0A453YZZ9]	NA	660	0.0252022
3R	7674355	7789474	7723814	C	A	0.672131	0.767857	0.095726	4.27981	intron_variant	MODIFIER	AGAP008245	c.3311+14044C>A		3R	115120	+	protein_coding_gene	AGAP008245	ASD2 domain-containing protein [Source:UniProtKB/TrEMBL;Acc:A0A1S4GYD9]	NA	2858	0.0239464
3R	7674355	7789474	7720255	A	T	0.6875	0.727273	0.0397727	4.28913	intron_variant	MODIFIER	AGAP008245	c.3311+10485A>T		3R	115120	+	protein_coding_gene	AGAP008245	ASD2 domain-containing protein [Source:UniProtKB/TrEMBL;Acc:A0A1S4GYD9]	NA	2858	0.0239464
3R	7674355	7789474	7722746	C	T	0.770833	0.777778	0.00694444	4.28261	intron_variant	MODIFIER	AGAP008245	c.3311+12976C>T		3R	115120	+	protein_coding_gene	AGAP008245	ASD2 domain-containing protein [Source:UniProtKB/TrEMBL;Acc:A0A1S4GYD9]	NA	2858	0.0239464
3R	7674355	7789474	7723222	T	C	0.672414	0.765957	0.0935437	4.28136	intron_variant	MODIFIER	AGAP008245	c.3311+13452T>C		3R	115120	+	protein_coding_gene	AGAP008245	ASD2 domain-containing protein [Source:UniProtKB/TrEMBL;Acc:A0A1S4GYD9]	NA	2858	0.0239464
3R	7674355	7789474	7703382	T	C	0.685185	0.75	0.0648148	4.33336	intron_variant	MODIFIER	AGAP008245	c.581-3510T>C		3R	115120	+	protein_coding_gene	AGAP008245	ASD2 domain-containing protein [Source:UniProtKB/TrEMBL;Acc:A0A1S4GYD9]	NA	2858	0.0239464
3R	7674355	7789474	7727228	G	A	0.38806	0.2	-0.18806	4.27088	intron_variant	MODIFIER	AGAP008245	c.3311+17458G>A		3R	115120	+	protein_coding_gene	AGAP008245	ASD2 domain-containing protein [Source:UniProtKB/TrEMBL;Acc:A0A1S4GYD9]	NA	2858	0.0239464
3R	7674355	7789474	7721059	A	T	0.235294	0.245902	0.0106075	4.28702	intron_variant	MODIFIER	AGAP008245	c.3311+11289A>T		3R	115120	+	protein_coding_gene	AGAP008245	ASD2 domain-containing protein [Source:UniProtKB/TrEMBL;Acc:A0A1S4GYD9]	NA	2858	0.0239464
3R	7674355	7789474	7732687	G	A	0.660714	0.706897	0.0461823	4.25661	intron_variant	MODIFIER	AGAP008245	c.3311+22917G>A		3R	115120	+	protein_coding_gene	AGAP008245	ASD2 domain-containing protein [Source:UniProtKB/TrEMBL;Acc:A0A1S4GYD9]	NA	2858	0.0239464
3R	7674355	7789474	7703758	A	T	0.666667	0.777778	0.111111	4.33237	intron_variant	MODIFIER	AGAP008245	c.581-3134A>T		3R	115120	+	protein_coding_gene	AGAP008245	ASD2 domain-containing protein [Source:UniProtKB/TrEMBL;Acc:A0A1S4GYD9]	NA	2858	0.0239464
3R	7674355	7789474	7714545	A	G	0.647059	0.754386	0.107327	4.30408	intron_variant	MODIFIER	AGAP008245	c.3311+4775A>G		3R	115120	+	protein_coding_gene	AGAP008245	ASD2 domain-containing protein [Source:UniProtKB/TrEMBL;Acc:A0A1S4GYD9]	NA	2858	0.0239464
3R	7674355	7789474	7722511	G	A	0.712329	0.810345	0.0980161	4.28322	intron_variant	MODIFIER	AGAP008245	c.3311+12741G>A		3R	115120	+	protein_coding_gene	AGAP008245	ASD2 domain-containing protein [Source:UniProtKB/TrEMBL;Acc:A0A1S4GYD9]	NA	2858	0.0239464
3R	7674355	7789474	7724424	A	G	0.344262	0.215686	-0.128576	4.27822	intron_variant	MODIFIER	AGAP008245	c.3311+14654A>G		3R	115120	+	protein_coding_gene	AGAP008245	ASD2 domain-containing protein [Source:UniProtKB/TrEMBL;Acc:A0A1S4GYD9]	NA	2858	0.0239464
3R	7674355	7789474	7727036	T	C	0.370968	0.303571	-0.0673963	4.27138	intron_variant	MODIFIER	AGAP008245	c.3311+17266T>C		3R	115120	+	protein_coding_gene	AGAP008245	ASD2 domain-containing protein [Source:UniProtKB/TrEMBL;Acc:A0A1S4GYD9]	NA	2858	0.0239464
3R	7674355	7789474	7727136	G	T	0.365079	0.288136	-0.0769438	4.27112	intron_variant	MODIFIER	AGAP008245	c.3311+17366G>T		3R	115120	+	protein_coding_gene	AGAP008245	ASD2 domain-containing protein [Source:UniProtKB/TrEMBL;Acc:A0A1S4GYD9]	NA	2858	0.0239464
3R	7674355	7789474	7722968	C	T	0.755102	0.803279	0.0481766	4.28203	intron_variant	MODIFIER	AGAP008245	c.3311+13198C>T		3R	115120	+	protein_coding_gene	AGAP008245	ASD2 domain-containing protein [Source:UniProtKB/TrEMBL;Acc:A0A1S4GYD9]	NA	2858	0.0239464
3R	7674355	7789474	7727197	A	T	0.354839	0.203704	-0.151135	4.27096	intron_variant	MODIFIER	AGAP008245	c.3311+17427A>T		3R	115120	+	protein_coding_gene	AGAP008245	ASD2 domain-containing protein [Source:UniProtKB/TrEMBL;Acc:A0A1S4GYD9]	NA	2858	0.0239464
3R	7674355	7789474	7715625	A	C	0.692308	0.754386	0.0620783	4.30125	intron_variant	MODIFIER	AGAP008245	c.3311+5855A>C		3R	115120	+	protein_coding_gene	AGAP008245	ASD2 domain-containing protein [Source:UniProtKB/TrEMBL;Acc:A0A1S4GYD9]	NA	2858	0.0239464
3R	7674355	7789474	7703382	T	C	0.685185	0.75	0.0648148	4.33336	upstream_gene_variant	MODIFIER	AGAP029059	c.-1166T>C		3R	115120	+	protein_coding_gene	AGAP008245	ASD2 domain-containing protein [Source:UniProtKB/TrEMBL;Acc:A0A1S4GYD9]	NA	2858	0.0239464
3R	7674355	7789474	7714098	C	T	0.661538	0.814815	0.153276	4.30526	intron_variant	MODIFIER	AGAP008245	c.3311+4328C>T		3R	115120	+	protein_coding_gene	AGAP008245	ASD2 domain-containing protein [Source:UniProtKB/TrEMBL;Acc:A0A1S4GYD9]	NA	2858	0.0239464
3R	7674355	7789474	7717743	A	T	0.615385	0.72973	0.114345	4.29571	intron_variant	MODIFIER	AGAP008245	c.3311+7973A>T		3R	115120	+	protein_coding_gene	AGAP008245	ASD2 domain-containing protein [Source:UniProtKB/TrEMBL;Acc:A0A1S4GYD9]	NA	2858	0.0239464
3R	7674355	7789474	7727919	A	C	0.327273	0.211268	-0.116005	4.26907	intron_variant	MODIFIER	AGAP008245	c.3311+18149A>C		3R	115120	+	protein_coding_gene	AGAP008245	ASD2 domain-containing protein [Source:UniProtKB/TrEMBL;Acc:A0A1S4GYD9]	NA	2858	0.0239464
3R	7674355	7789474	7703732	G	T	0.409091	0.238095	-0.170996	4.33244	intron_variant	MODIFIER	AGAP008245	c.581-3160G>T		3R	115120	+	protein_coding_gene	AGAP008245	ASD2 domain-containing protein [Source:UniProtKB/TrEMBL;Acc:A0A1S4GYD9]	NA	2858	0.0239464
3R	7674355	7789474	7703732	G	T	0.409091	0.238095	-0.170996	4.33244	upstream_gene_variant	MODIFIER	AGAP029059	c.-816G>T		3R	115120	+	protein_coding_gene	AGAP008245	ASD2 domain-containing protein [Source:UniProtKB/TrEMBL;Acc:A0A1S4GYD9]	NA	2858	0.0239464
3R	7674355	7789474	7703758	A	T	0.666667	0.777778	0.111111	4.33237	upstream_gene_variant	MODIFIER	AGAP029059	c.-790A>T		3R	115120	+	protein_coding_gene	AGAP008245	ASD2 domain-containing protein [Source:UniProtKB/TrEMBL;Acc:A0A1S4GYD9]	NA	2858	0.0239464
3R	7674355	7789474	7714968	T	A	0.623188	0.72	0.0968116	4.30298	intron_variant	MODIFIER	AGAP008245	c.3311+5198T>A		3R	115120	+	protein_coding_gene	AGAP008245	ASD2 domain-containing protein [Source:UniProtKB/TrEMBL;Acc:A0A1S4GYD9]	NA	2858	0.0239464
3R	7674355	7789474	7730764	T	G	0.326923	0.25	-0.0769231	4.26164	intron_variant	MODIFIER	AGAP008245	c.3311+20994T>G		3R	115120	+	protein_coding_gene	AGAP008245	ASD2 domain-containing protein [Source:UniProtKB/TrEMBL;Acc:A0A1S4GYD9]	NA	2858	0.0239464
3R	7674355	7789474	7727069	A	C	0.388889	0.280702	-0.108187	4.2713	intron_variant	MODIFIER	AGAP008245	c.3311+17299A>C		3R	115120	+	protein_coding_gene	AGAP008245	ASD2 domain-containing protein [Source:UniProtKB/TrEMBL;Acc:A0A1S4GYD9]	NA	2858	0.0239464
3R	7674355	7789474	7715327	C	T	0.837209	0.66129	-0.175919	4.30204	intron_variant	MODIFIER	AGAP008245	c.3311+5557C>T		3R	115120	+	protein_coding_gene	AGAP008245	ASD2 domain-containing protein [Source:UniProtKB/TrEMBL;Acc:A0A1S4GYD9]	NA	2858	0.0239464
3R	7674355	7789474	7731403	G	T	0.351852	0.220339	-0.131513	4.25997	intron_variant	MODIFIER	AGAP008245	c.3311+21633G>T		3R	115120	+	protein_coding_gene	AGAP008245	ASD2 domain-containing protein [Source:UniProtKB/TrEMBL;Acc:A0A1S4GYD9]	NA	2858	0.0239464
3R	7674355	7789474	7731413	T	C	0.632653	0.763636	0.130983	4.25994	intron_variant	MODIFIER	AGAP008245	c.3311+21643T>C		3R	115120	+	protein_coding_gene	AGAP008245	ASD2 domain-containing protein [Source:UniProtKB/TrEMBL;Acc:A0A1S4GYD9]	NA	2858	0.0239464
3R	7674355	7789474	7727277	G	A	0.410714	0.21875	-0.191964	4.27075	intron_variant	MODIFIER	AGAP008245	c.3311+17507G>A		3R	115120	+	protein_coding_gene	AGAP008245	ASD2 domain-containing protein [Source:UniProtKB/TrEMBL;Acc:A0A1S4GYD9]	NA	2858	0.0239464
3R	7674355	7789474	7727901	C	G	0.264151	0.208955	-0.0551957	4.26912	intron_variant	MODIFIER	AGAP008245	c.3311+18131C>G		3R	115120	+	protein_coding_gene	AGAP008245	ASD2 domain-containing protein [Source:UniProtKB/TrEMBL;Acc:A0A1S4GYD9]	NA	2858	0.0239464
3R	7674355	7789474	7725949	G	A	0.288462	0.228571	-0.0598901	4.27423	intron_variant	MODIFIER	AGAP008245	c.3311+16179G>A		3R	115120	+	protein_coding_gene	AGAP008245	ASD2 domain-containing protein [Source:UniProtKB/TrEMBL;Acc:A0A1S4GYD9]	NA	2858	0.0239464
3R	7674355	7789474	7703715	T	C	0.642857	0.754098	0.111241	4.33249	upstream_gene_variant	MODIFIER	AGAP029059	c.-833T>C		3R	115120	+	protein_coding_gene	AGAP008245	ASD2 domain-containing protein [Source:UniProtKB/TrEMBL;Acc:A0A1S4GYD9]	NA	2858	0.0239464
3R	7674355	7789474	7727953	A	G	0.362069	0.25	-0.112069	4.26899	intron_variant	MODIFIER	AGAP008245	c.3311+18183A>G		3R	115120	+	protein_coding_gene	AGAP008245	ASD2 domain-containing protein [Source:UniProtKB/TrEMBL;Acc:A0A1S4GYD9]	NA	2858	0.0239464
3R	7674355	7789474	7721973	T	C	0.296296	0.153846	-0.14245	4.28463	intron_variant	MODIFIER	AGAP008245	c.3311+12203T>C		3R	115120	+	protein_coding_gene	AGAP008245	ASD2 domain-containing protein [Source:UniProtKB/TrEMBL;Acc:A0A1S4GYD9]	NA	2858	0.0239464
3R	7674355	7789474	7717936	G	A	0.660714	0.769231	0.108516	4.2952	intron_variant	MODIFIER	AGAP008245	c.3311+8166G>A		3R	115120	+	protein_coding_gene	AGAP008245	ASD2 domain-containing protein [Source:UniProtKB/TrEMBL;Acc:A0A1S4GYD9]	NA	2858	0.0239464
3R	7674355	7789474	7730658	G	A	0.75	0.826923	0.0769231	4.26191	intron_variant	MODIFIER	AGAP008245	c.3311+20888G>A		3R	115120	+	protein_coding_gene	AGAP008245	ASD2 domain-containing protein [Source:UniProtKB/TrEMBL;Acc:A0A1S4GYD9]	NA	2858	0.0239464
3R	7674355	7789474	7731867	G	A	0.313433	0.241379	-0.0720535	4.25875	intron_variant	MODIFIER	AGAP008245	c.3311+22097G>A		3R	115120	+	protein_coding_gene	AGAP008245	ASD2 domain-containing protein [Source:UniProtKB/TrEMBL;Acc:A0A1S4GYD9]	NA	2858	0.0239464
3R	7674355	7789474	7730786	C	T	0.68	0.705882	0.0258824	4.26158	intron_variant	MODIFIER	AGAP008245	c.3311+21016C>T		3R	115120	+	protein_coding_gene	AGAP008245	ASD2 domain-containing protein [Source:UniProtKB/TrEMBL;Acc:A0A1S4GYD9]	NA	2858	0.0239464
3R	7674355	7789474	7731310	T	A	0.636364	0.733333	0.0969697	4.26021	intron_variant	MODIFIER	AGAP008245	c.3311+21540T>A		3R	115120	+	protein_coding_gene	AGAP008245	ASD2 domain-containing protein [Source:UniProtKB/TrEMBL;Acc:A0A1S4GYD9]	NA	2858	0.0239464
3R	7674355	7789474	7732058	T	A	0.581818	0.753623	0.171805	4.25825	intron_variant	MODIFIER	AGAP008245	c.3311+22288T>A		3R	115120	+	protein_coding_gene	AGAP008245	ASD2 domain-containing protein [Source:UniProtKB/TrEMBL;Acc:A0A1S4GYD9]	NA	2858	0.0239464
3R	7674355	7789474	7732107	G	A	0.576923	0.787879	0.210956	4.25813	intron_variant	MODIFIER	AGAP008245	c.3311+22337G>A		3R	115120	+	protein_coding_gene	AGAP008245	ASD2 domain-containing protein [Source:UniProtKB/TrEMBL;Acc:A0A1S4GYD9]	NA	2858	0.0239464
3R	7674355	7789474	7731443	G	A	0.326531	0.269231	-0.0572998	4.25986	intron_variant	MODIFIER	AGAP008245	c.3311+21673G>A		3R	115120	+	protein_coding_gene	AGAP008245	ASD2 domain-containing protein [Source:UniProtKB/TrEMBL;Acc:A0A1S4GYD9]	NA	2858	0.0239464
3R	7674355	7789474	7727844	C	A	0.288136	0.196721	-0.0914143	4.26927	intron_variant	MODIFIER	AGAP008245	c.3311+18074C>A		3R	115120	+	protein_coding_gene	AGAP008245	ASD2 domain-containing protein [Source:UniProtKB/TrEMBL;Acc:A0A1S4GYD9]	NA	2858	0.0239464
3R	7674355	7789474	7716221	T	G	0.683333	0.732394	0.049061	4.29969	intron_variant	MODIFIER	AGAP008245	c.3311+6451T>G		3R	115120	+	protein_coding_gene	AGAP008245	ASD2 domain-containing protein [Source:UniProtKB/TrEMBL;Acc:A0A1S4GYD9]	NA	2858	0.0239464
3R	7674355	7789474	7714022	T	C	0.722222	0.806452	0.0842294	4.30545	intron_variant	MODIFIER	AGAP008245	c.3311+4252T>C		3R	115120	+	protein_coding_gene	AGAP008245	ASD2 domain-containing protein [Source:UniProtKB/TrEMBL;Acc:A0A1S4GYD9]	NA	2858	0.0239464
3R	7674355	7789474	7738517	G	C	0.214286	0.196078	-0.0182073	4.24138	intron_variant	MODIFIER	AGAP008245	c.3311+28747G>C		3R	115120	+	protein_coding_gene	AGAP008245	ASD2 domain-containing protein [Source:UniProtKB/TrEMBL;Acc:A0A1S4GYD9]	NA	2858	0.0239464
3R	7674355	7789474	7717772	G	A	0.629032	0.71831	0.0892776	4.29563	intron_variant	MODIFIER	AGAP008245	c.3311+8002G>A		3R	115120	+	protein_coding_gene	AGAP008245	ASD2 domain-containing protein [Source:UniProtKB/TrEMBL;Acc:A0A1S4GYD9]	NA	2858	0.0239464
3R	7674355	7789474	7733093	T	C	0.612245	0.728814	0.116569	4.25555	intron_variant	MODIFIER	AGAP008245	c.3311+23323T>C		3R	115120	+	protein_coding_gene	AGAP008245	ASD2 domain-containing protein [Source:UniProtKB/TrEMBL;Acc:A0A1S4GYD9]	NA	2858	0.0239464
3R	7674355	7789474	7731719	C	A	0.210526	0.298507	0.0879811	4.25914	intron_variant	MODIFIER	AGAP008245	c.3311+21949C>A		3R	115120	+	protein_coding_gene	AGAP008245	ASD2 domain-containing protein [Source:UniProtKB/TrEMBL;Acc:A0A1S4GYD9]	NA	2858	0.0239464
3R	7674355	7789474	7738794	C	T	0.263158	0.2	-0.0631579	4.24066	intron_variant	MODIFIER	AGAP008245	c.3311+29024C>T		3R	115120	+	protein_coding_gene	AGAP008245	ASD2 domain-containing protein [Source:UniProtKB/TrEMBL;Acc:A0A1S4GYD9]	NA	2858	0.0239464
3R	7674355	7789474	7720208	T	C	0.656716	0.8	0.143284	4.28925	intron_variant	MODIFIER	AGAP008245	c.3311+10438T>C		3R	115120	+	protein_coding_gene	AGAP008245	ASD2 domain-containing protein [Source:UniProtKB/TrEMBL;Acc:A0A1S4GYD9]	NA	2858	0.0239464
3R	7674355	7789474	7739027	A	T	0.310345	0.258065	-0.0522803	4.24005	intron_variant	MODIFIER	AGAP008245	c.3311+29257A>T		3R	115120	+	protein_coding_gene	AGAP008245	ASD2 domain-containing protein [Source:UniProtKB/TrEMBL;Acc:A0A1S4GYD9]	NA	2858	0.0239464
3R	7674355	7789474	7720268	T	A	0.636364	0.761905	0.125541	4.28909	intron_variant	MODIFIER	AGAP008245	c.3311+10498T>A		3R	115120	+	protein_coding_gene	AGAP008245	ASD2 domain-containing protein [Source:UniProtKB/TrEMBL;Acc:A0A1S4GYD9]	NA	2858	0.0239464
3R	7674355	7789474	7715419	C	A	0.814815	0.775862	-0.0389527	4.30179	intron_variant	MODIFIER	AGAP008245	c.3311+5649C>A		3R	115120	+	protein_coding_gene	AGAP008245	ASD2 domain-containing protein [Source:UniProtKB/TrEMBL;Acc:A0A1S4GYD9]	NA	2858	0.0239464
3R	7674355	7789474	7720363	C	A	0.703704	0.808511	0.104807	4.28885	intron_variant	MODIFIER	AGAP008245	c.3311+10593C>A		3R	115120	+	protein_coding_gene	AGAP008245	ASD2 domain-containing protein [Source:UniProtKB/TrEMBL;Acc:A0A1S4GYD9]	NA	2858	0.0239464
3R	7674355	7789474	7731481	G	A	0.333333	0.322034	-0.0112994	4.25976	intron_variant	MODIFIER	AGAP008245	c.3311+21711G>A		3R	115120	+	protein_coding_gene	AGAP008245	ASD2 domain-containing protein [Source:UniProtKB/TrEMBL;Acc:A0A1S4GYD9]	NA	2858	0.0239464
3R	7674355	7789474	7731513	T	G	0.735849	0.636364	-0.0994854	4.25968	intron_variant	MODIFIER	AGAP008245	c.3311+21743T>G		3R	115120	+	protein_coding_gene	AGAP008245	ASD2 domain-containing protein [Source:UniProtKB/TrEMBL;Acc:A0A1S4GYD9]	NA	2858	0.0239464
3R	7674355	7789474	7739205	G	A	0.346154	0.290323	-0.0558313	4.23959	intron_variant	MODIFIER	AGAP008245	c.3311+29435G>A		3R	115120	+	protein_coding_gene	AGAP008245	ASD2 domain-containing protein [Source:UniProtKB/TrEMBL;Acc:A0A1S4GYD9]	NA	2858	0.0239464
3R	7674355	7789474	7716275	G	A	0.671875	0.679012	0.00713735	4.29955	intron_variant	MODIFIER	AGAP008245	c.3311+6505G>A		3R	115120	+	protein_coding_gene	AGAP008245	ASD2 domain-containing protein [Source:UniProtKB/TrEMBL;Acc:A0A1S4GYD9]	NA	2858	0.0239464
3R	7674355	7789474	7714645	G	A	0.695652	0.777778	0.0821256	4.30382	intron_variant	MODIFIER	AGAP008245	c.3311+4875G>A		3R	115120	+	protein_coding_gene	AGAP008245	ASD2 domain-containing protein [Source:UniProtKB/TrEMBL;Acc:A0A1S4GYD9]	NA	2858	0.0239464
3R	7674355	7789474	7721068	G	A	0.792453	0.754098	-0.0383545	4.287	intron_variant	MODIFIER	AGAP008245	c.3311+11298G>A		3R	115120	+	protein_coding_gene	AGAP008245	ASD2 domain-containing protein [Source:UniProtKB/TrEMBL;Acc:A0A1S4GYD9]	NA	2858	0.0239464
3R	7674355	7789474	7739574	C	T	0.346939	0.25	-0.0969388	4.23862	intron_variant	MODIFIER	AGAP008245	c.3311+29804C>T		3R	115120	+	protein_coding_gene	AGAP008245	ASD2 domain-containing protein [Source:UniProtKB/TrEMBL;Acc:A0A1S4GYD9]	NA	2858	0.0239464
3R	7674355	7789474	7722444	T	A	0.33871	0.280702	-0.0580079	4.2834	intron_variant	MODIFIER	AGAP008245	c.3311+12674T>A		3R	115120	+	protein_coding_gene	AGAP008245	ASD2 domain-containing protein [Source:UniProtKB/TrEMBL;Acc:A0A1S4GYD9]	NA	2858	0.0239464
3R	7674355	7789474	7740101	A	C	0.333333	0.186047	-0.147287	4.23725	intron_variant	MODIFIER	AGAP008245	c.3311+30331A>C		3R	115120	+	protein_coding_gene	AGAP008245	ASD2 domain-containing protein [Source:UniProtKB/TrEMBL;Acc:A0A1S4GYD9]	NA	2858	0.0239464
3R	7674355	7789474	7722660	G	A	0.226415	0.236364	0.00994854	4.28283	intron_variant	MODIFIER	AGAP008245	c.3311+12890G>A		3R	115120	+	protein_coding_gene	AGAP008245	ASD2 domain-containing protein [Source:UniProtKB/TrEMBL;Acc:A0A1S4GYD9]	NA	2858	0.0239464
3R	7674355	7789474	7740370	T	G	0.628571	0.824561	0.19599	4.23655	intron_variant	MODIFIER	AGAP008245	c.3311+30600T>G		3R	115120	+	protein_coding_gene	AGAP008245	ASD2 domain-containing protein [Source:UniProtKB/TrEMBL;Acc:A0A1S4GYD9]	NA	2858	0.0239464
3R	7674355	7789474	7722763	G	C	0.790698	0.79661	0.0059125	4.28256	intron_variant	MODIFIER	AGAP008245	c.3311+12993G>C		3R	115120	+	protein_coding_gene	AGAP008245	ASD2 domain-containing protein [Source:UniProtKB/TrEMBL;Acc:A0A1S4GYD9]	NA	2858	0.0239464
3R	7674355	7789474	7740461	T	G	0.322034	0.176471	-0.145563	4.23631	intron_variant	MODIFIER	AGAP008245	c.3311+30691T>G		3R	115120	+	protein_coding_gene	AGAP008245	ASD2 domain-containing protein [Source:UniProtKB/TrEMBL;Acc:A0A1S4GYD9]	NA	2858	0.0239464
3R	7674355	7789474	7720386	G	C	0.72549	0.795918	0.0704282	4.28879	intron_variant	MODIFIER	AGAP008245	c.3311+10616G>C		3R	115120	+	protein_coding_gene	AGAP008245	ASD2 domain-containing protein [Source:UniProtKB/TrEMBL;Acc:A0A1S4GYD9]	NA	2858	0.0239464
3R	7674355	7789474	7720864	C	T	0.604167	0.733333	0.129167	4.28753	intron_variant	MODIFIER	AGAP008245	c.3311+11094C>T		3R	115120	+	protein_coding_gene	AGAP008245	ASD2 domain-containing protein [Source:UniProtKB/TrEMBL;Acc:A0A1S4GYD9]	NA	2858	0.0239464
3R	7674355	7789474	7717500	G	T	0.627119	0.760563	0.133445	4.29634	intron_variant	MODIFIER	AGAP008245	c.3311+7730G>T		3R	115120	+	protein_coding_gene	AGAP008245	ASD2 domain-containing protein [Source:UniProtKB/TrEMBL;Acc:A0A1S4GYD9]	NA	2858	0.0239464
3R	7674355	7789474	7717576	C	T	0.606061	0.72973	0.123669	4.29614	intron_variant	MODIFIER	AGAP008245	c.3311+7806C>T		3R	115120	+	protein_coding_gene	AGAP008245	ASD2 domain-containing protein [Source:UniProtKB/TrEMBL;Acc:A0A1S4GYD9]	NA	2858	0.0239464
3R	7674355	7789474	7739363	G	A	0.724138	0.741935	0.0177976	4.23917	intron_variant	MODIFIER	AGAP008245	c.3311+29593G>A		3R	115120	+	protein_coding_gene	AGAP008245	ASD2 domain-containing protein [Source:UniProtKB/TrEMBL;Acc:A0A1S4GYD9]	NA	2858	0.0239464
3R	7674355	7789474	7723700	G	A	0.571429	0.75	0.178571	4.28011	intron_variant	MODIFIER	AGAP008245	c.3311+13930G>A		3R	115120	+	protein_coding_gene	AGAP008245	ASD2 domain-containing protein [Source:UniProtKB/TrEMBL;Acc:A0A1S4GYD9]	NA	2858	0.0239464
3R	7674355	7789474	7740825	T	C	0.597015	0.678571	0.0815565	4.23536	intron_variant	MODIFIER	AGAP008245	c.3311+31055T>C		3R	115120	+	protein_coding_gene	AGAP008245	ASD2 domain-containing protein [Source:UniProtKB/TrEMBL;Acc:A0A1S4GYD9]	NA	2858	0.0239464
3R	7674355	7789474	7724228	A	G	0.677966	0.860465	0.182499	4.27873	intron_variant	MODIFIER	AGAP008245	c.3311+14458A>G		3R	115120	+	protein_coding_gene	AGAP008245	ASD2 domain-containing protein [Source:UniProtKB/TrEMBL;Acc:A0A1S4GYD9]	NA	2858	0.0239464
3R	7674355	7789474	7724245	G	A	0.672131	0.833333	0.161202	4.27869	intron_variant	MODIFIER	AGAP008245	c.3311+14475G>A		3R	115120	+	protein_coding_gene	AGAP008245	ASD2 domain-containing protein [Source:UniProtKB/TrEMBL;Acc:A0A1S4GYD9]	NA	2858	0.0239464
3R	7674355	7789474	7732002	T	C	0.327273	0.214286	-0.112987	4.2584	intron_variant	MODIFIER	AGAP008245	c.3311+22232T>C		3R	115120	+	protein_coding_gene	AGAP008245	ASD2 domain-containing protein [Source:UniProtKB/TrEMBL;Acc:A0A1S4GYD9]	NA	2858	0.0239464
3R	7674355	7789474	7732015	C	A	0.362069	0.207792	-0.154277	4.25837	intron_variant	MODIFIER	AGAP008245	c.3311+22245C>A		3R	115120	+	protein_coding_gene	AGAP008245	ASD2 domain-containing protein [Source:UniProtKB/TrEMBL;Acc:A0A1S4GYD9]	NA	2858	0.0239464
3R	7674355	7789474	7724801	G	A	0.596154	0.772727	0.176573	4.27723	intron_variant	MODIFIER	AGAP008245	c.3311+15031G>A		3R	115120	+	protein_coding_gene	AGAP008245	ASD2 domain-containing protein [Source:UniProtKB/TrEMBL;Acc:A0A1S4GYD9]	NA	2858	0.0239464
3R	7674355	7789474	7724925	G	T	0.362069	0.25	-0.112069	4.27691	intron_variant	MODIFIER	AGAP008245	c.3311+15155G>T		3R	115120	+	protein_coding_gene	AGAP008245	ASD2 domain-containing protein [Source:UniProtKB/TrEMBL;Acc:A0A1S4GYD9]	NA	2858	0.0239464
3R	7674355	7789474	7740527	G	T	0.650794	0.822222	0.171429	4.23614	intron_variant	MODIFIER	AGAP008245	c.3311+30757G>T		3R	115120	+	protein_coding_gene	AGAP008245	ASD2 domain-containing protein [Source:UniProtKB/TrEMBL;Acc:A0A1S4GYD9]	NA	2858	0.0239464
3R	7674355	7789474	7723293	C	T	0.684932	0.77551	0.0905787	4.28118	intron_variant	MODIFIER	AGAP008245	c.3311+13523C>T		3R	115120	+	protein_coding_gene	AGAP008245	ASD2 domain-containing protein [Source:UniProtKB/TrEMBL;Acc:A0A1S4GYD9]	NA	2858	0.0239464
3R	7674355	7789474	7725045	T	C	0.686567	0.693878	0.00731039	4.27659	intron_variant	MODIFIER	AGAP008245	c.3311+15275T>C		3R	115120	+	protein_coding_gene	AGAP008245	ASD2 domain-containing protein [Source:UniProtKB/TrEMBL;Acc:A0A1S4GYD9]	NA	2858	0.0239464
3R	7674355	7789474	7725092	A	G	0.724138	0.673913	-0.0502249	4.27647	intron_variant	MODIFIER	AGAP008245	c.3311+15322A>G		3R	115120	+	protein_coding_gene	AGAP008245	ASD2 domain-containing protein [Source:UniProtKB/TrEMBL;Acc:A0A1S4GYD9]	NA	2858	0.0239464
3R	7674355	7789474	7743822	C	G	0.707317	0.75	0.0426829	4.22754	intron_variant	MODIFIER	AGAP008245	c.3311+34052C>G		3R	115120	+	protein_coding_gene	AGAP008245	ASD2 domain-containing protein [Source:UniProtKB/TrEMBL;Acc:A0A1S4GYD9]	NA	2858	0.0239464
3R	7674355	7789474	7732843	T	A	0.673077	0.672727	-0.00034965	4.2562	intron_variant	MODIFIER	AGAP008245	c.3311+23073T>A		3R	115120	+	protein_coding_gene	AGAP008245	ASD2 domain-containing protein [Source:UniProtKB/TrEMBL;Acc:A0A1S4GYD9]	NA	2858	0.0239464
3R	7674355	7789474	7720102	T	G	0.709091	0.72549	0.0163993	4.28953	intron_variant	MODIFIER	AGAP008245	c.3311+10332T>G		3R	115120	+	protein_coding_gene	AGAP008245	ASD2 domain-containing protein [Source:UniProtKB/TrEMBL;Acc:A0A1S4GYD9]	NA	2858	0.0239464
3R	7674355	7789474	7720195	A	T	0.645161	0.822222	0.177061	4.28929	intron_variant	MODIFIER	AGAP008245	c.3311+10425A>T		3R	115120	+	protein_coding_gene	AGAP008245	ASD2 domain-containing protein [Source:UniProtKB/TrEMBL;Acc:A0A1S4GYD9]	NA	2858	0.0239464
3R	7674355	7789474	7726987	A	T	0.303571	0.288889	-0.0146825	4.27151	intron_variant	MODIFIER	AGAP008245	c.3311+17217A>T		3R	115120	+	protein_coding_gene	AGAP008245	ASD2 domain-containing protein [Source:UniProtKB/TrEMBL;Acc:A0A1S4GYD9]	NA	2858	0.0239464
3R	7674355	7789474	7726994	T	A	0.316667	0.270833	-0.0458333	4.27149	intron_variant	MODIFIER	AGAP008245	c.3311+17224T>A		3R	115120	+	protein_coding_gene	AGAP008245	ASD2 domain-containing protein [Source:UniProtKB/TrEMBL;Acc:A0A1S4GYD9]	NA	2858	0.0239464
3R	7674355	7789474	7744421	A	G	0.3125	0.254237	-0.0582627	4.22597	intron_variant	MODIFIER	AGAP008245	c.3311+34651A>G		3R	115120	+	protein_coding_gene	AGAP008245	ASD2 domain-containing protein [Source:UniProtKB/TrEMBL;Acc:A0A1S4GYD9]	NA	2858	0.0239464
3R	7674355	7789474	7744435	C	T	0.333333	0.258621	-0.0747126	4.22594	intron_variant	MODIFIER	AGAP008245	c.3311+34665C>T		3R	115120	+	protein_coding_gene	AGAP008245	ASD2 domain-containing protein [Source:UniProtKB/TrEMBL;Acc:A0A1S4GYD9]	NA	2858	0.0239464
3R	7674355	7789474	7744574	T	C	0.258621	0.244898	-0.0137227	4.22558	intron_variant	MODIFIER	AGAP008245	c.3311+34804T>C		3R	115120	+	protein_coding_gene	AGAP008245	ASD2 domain-containing protein [Source:UniProtKB/TrEMBL;Acc:A0A1S4GYD9]	NA	2858	0.0239464
3R	7674355	7789474	7744583	A	C	0.275862	0.22	-0.0558621	4.22555	intron_variant	MODIFIER	AGAP008245	c.3311+34813A>C		3R	115120	+	protein_coding_gene	AGAP008245	ASD2 domain-containing protein [Source:UniProtKB/TrEMBL;Acc:A0A1S4GYD9]	NA	2858	0.0239464
3R	7674355	7789474	7744695	C	G	0.671642	0.763636	0.0919946	4.22526	intron_variant	MODIFIER	AGAP008245	c.3311+34925C>G		3R	115120	+	protein_coding_gene	AGAP008245	ASD2 domain-containing protein [Source:UniProtKB/TrEMBL;Acc:A0A1S4GYD9]	NA	2858	0.0239464
3R	7674355	7789474	7744865	C	T	0.365385	0.253968	-0.111416	4.22482	intron_variant	MODIFIER	AGAP008245	c.3311+35095C>T		3R	115120	+	protein_coding_gene	AGAP008245	ASD2 domain-containing protein [Source:UniProtKB/TrEMBL;Acc:A0A1S4GYD9]	NA	2858	0.0239464
3R	7674355	7789474	7744921	G	T	0.326531	0.206349	-0.120181	4.22467	intron_variant	MODIFIER	AGAP008245	c.3311+35151G>T		3R	115120	+	protein_coding_gene	AGAP008245	ASD2 domain-containing protein [Source:UniProtKB/TrEMBL;Acc:A0A1S4GYD9]	NA	2858	0.0239464
3R	7674355	7789474	7744968	C	T	0.333333	0.224138	-0.109195	4.22455	intron_variant	MODIFIER	AGAP008245	c.3311+35198C>T		3R	115120	+	protein_coding_gene	AGAP008245	ASD2 domain-containing protein [Source:UniProtKB/TrEMBL;Acc:A0A1S4GYD9]	NA	2858	0.0239464
3R	7674355	7789474	7745466	G	C	0.347826	0.305085	-0.0427413	4.22325	intron_variant	MODIFIER	AGAP008245	c.3311+35696G>C		3R	115120	+	protein_coding_gene	AGAP008245	ASD2 domain-containing protein [Source:UniProtKB/TrEMBL;Acc:A0A1S4GYD9]	NA	2858	0.0239464
3R	7674355	7789474	7746305	T	A	0.387755	0.156863	-0.230892	4.22106	intron_variant	MODIFIER	AGAP008245	c.3312-36070T>A		3R	115120	+	protein_coding_gene	AGAP008245	ASD2 domain-containing protein [Source:UniProtKB/TrEMBL;Acc:A0A1S4GYD9]	NA	2858	0.0239464
3R	7674355	7789474	7728038	A	T	0.352941	0.245614	-0.107327	4.26876	intron_variant	MODIFIER	AGAP008245	c.3311+18268A>T		3R	115120	+	protein_coding_gene	AGAP008245	ASD2 domain-containing protein [Source:UniProtKB/TrEMBL;Acc:A0A1S4GYD9]	NA	2858	0.0239464
3R	7674355	7789474	7730655	A	G	0.24	0.173077	-0.0669231	4.26192	intron_variant	MODIFIER	AGAP008245	c.3311+20885A>G		3R	115120	+	protein_coding_gene	AGAP008245	ASD2 domain-containing protein [Source:UniProtKB/TrEMBL;Acc:A0A1S4GYD9]	NA	2858	0.0239464
3R	7674355	7789474	7746948	C	T	0.333333	0.283333	-0.05	4.21938	intron_variant	MODIFIER	AGAP008245	c.3312-35427C>T		3R	115120	+	protein_coding_gene	AGAP008245	ASD2 domain-containing protein [Source:UniProtKB/TrEMBL;Acc:A0A1S4GYD9]	NA	2858	0.0239464
3R	7674355	7789474	7747031	T	C	0.636364	0.678571	0.0422078	4.21917	intron_variant	MODIFIER	AGAP008245	c.3312-35344T>C		3R	115120	+	protein_coding_gene	AGAP008245	ASD2 domain-containing protein [Source:UniProtKB/TrEMBL;Acc:A0A1S4GYD9]	NA	2858	0.0239464
3R	7674355	7789474	7747382	G	A	0.363636	0.258621	-0.105016	4.21825	intron_variant	MODIFIER	AGAP008245	c.3312-34993G>A		3R	115120	+	protein_coding_gene	AGAP008245	ASD2 domain-containing protein [Source:UniProtKB/TrEMBL;Acc:A0A1S4GYD9]	NA	2858	0.0239464
3R	7674355	7789474	7747414	C	A	0.375	0.178571	-0.196429	4.21817	intron_variant	MODIFIER	AGAP008245	c.3312-34961C>A		3R	115120	+	protein_coding_gene	AGAP008245	ASD2 domain-containing protein [Source:UniProtKB/TrEMBL;Acc:A0A1S4GYD9]	NA	2858	0.0239464
3R	7674355	7789474	7747423	A	G	0.37931	0.181818	-0.197492	4.21815	intron_variant	MODIFIER	AGAP008245	c.3312-34952A>G		3R	115120	+	protein_coding_gene	AGAP008245	ASD2 domain-containing protein [Source:UniProtKB/TrEMBL;Acc:A0A1S4GYD9]	NA	2858	0.0239464
3R	7674355	7789474	7747438	G	A	0.333333	0.172414	-0.16092	4.21811	intron_variant	MODIFIER	AGAP008245	c.3312-34937G>A		3R	115120	+	protein_coding_gene	AGAP008245	ASD2 domain-containing protein [Source:UniProtKB/TrEMBL;Acc:A0A1S4GYD9]	NA	2858	0.0239464
3R	7674355	7789474	7747453	G	A	0.288136	0.196721	-0.0914143	4.21807	intron_variant	MODIFIER	AGAP008245	c.3312-34922G>A		3R	115120	+	protein_coding_gene	AGAP008245	ASD2 domain-containing protein [Source:UniProtKB/TrEMBL;Acc:A0A1S4GYD9]	NA	2858	0.0239464
3R	7674355	7789474	7747551	T	A	0.314815	0.24	-0.0748148	4.21781	intron_variant	MODIFIER	AGAP008245	c.3312-34824T>A		3R	115120	+	protein_coding_gene	AGAP008245	ASD2 domain-containing protein [Source:UniProtKB/TrEMBL;Acc:A0A1S4GYD9]	NA	2858	0.0239464
3R	7674355	7789474	7747720	T	C	0.283019	0.226415	-0.0566038	4.21737	intron_variant	MODIFIER	AGAP008245	c.3312-34655T>C		3R	115120	+	protein_coding_gene	AGAP008245	ASD2 domain-containing protein [Source:UniProtKB/TrEMBL;Acc:A0A1S4GYD9]	NA	2858	0.0239464
3R	7674355	7789474	7736738	C	T	0.631579	0.829787	0.198208	4.24603	intron_variant	MODIFIER	AGAP008245	c.3311+26968C>T		3R	115120	+	protein_coding_gene	AGAP008245	ASD2 domain-containing protein [Source:UniProtKB/TrEMBL;Acc:A0A1S4GYD9]	NA	2858	0.0239464
3R	7674355	7789474	7703715	T	C	0.642857	0.754098	0.111241	4.33249	intron_variant	MODIFIER	AGAP008245	c.581-3177T>C		3R	115120	+	protein_coding_gene	AGAP008245	ASD2 domain-containing protein [Source:UniProtKB/TrEMBL;Acc:A0A1S4GYD9]	NA	2858	0.0239464
3R	7674355	7789474	7731631	T	C	0.261538	0.293103	0.031565	4.25937	intron_variant	MODIFIER	AGAP008245	c.3311+21861T>C		3R	115120	+	protein_coding_gene	AGAP008245	ASD2 domain-containing protein [Source:UniProtKB/TrEMBL;Acc:A0A1S4GYD9]	NA	2858	0.0239464
3R	7674355	7789474	7731650	C	T	0.75	0.736842	-0.0131579	4.25932	intron_variant	MODIFIER	AGAP008245	c.3311+21880C>T		3R	115120	+	protein_coding_gene	AGAP008245	ASD2 domain-containing protein [Source:UniProtKB/TrEMBL;Acc:A0A1S4GYD9]	NA	2858	0.0239464
3R	7674355	7789474	7747922	C	A	0.35	0.272727	-0.0772727	4.21684	intron_variant	MODIFIER	AGAP008245	c.3312-34453C>A		3R	115120	+	protein_coding_gene	AGAP008245	ASD2 domain-containing protein [Source:UniProtKB/TrEMBL;Acc:A0A1S4GYD9]	NA	2858	0.0239464
3R	7674355	7789474	7742622	G	A	0.385965	0.222222	-0.163743	4.23067	intron_variant	MODIFIER	AGAP008245	c.3311+32852G>A		3R	115120	+	protein_coding_gene	AGAP008245	ASD2 domain-containing protein [Source:UniProtKB/TrEMBL;Acc:A0A1S4GYD9]	NA	2858	0.0239464
3R	7674355	7789474	7724623	T	A	0.298246	0.254545	-0.0437002	4.2777	intron_variant	MODIFIER	AGAP008245	c.3311+14853T>A		3R	115120	+	protein_coding_gene	AGAP008245	ASD2 domain-containing protein [Source:UniProtKB/TrEMBL;Acc:A0A1S4GYD9]	NA	2858	0.0239464
3R	7674355	7789474	7703843	G	A	0.639344	0.818182	0.178838	4.33215	intron_variant	MODIFIER	AGAP008245	c.581-3049G>A		3R	115120	+	protein_coding_gene	AGAP008245	ASD2 domain-containing protein [Source:UniProtKB/TrEMBL;Acc:A0A1S4GYD9]	NA	2858	0.0239464
3R	7674355	7789474	7703843	G	A	0.639344	0.818182	0.178838	4.33215	upstream_gene_variant	MODIFIER	AGAP029059	c.-705G>A		3R	115120	+	protein_coding_gene	AGAP008245	ASD2 domain-containing protein [Source:UniProtKB/TrEMBL;Acc:A0A1S4GYD9]	NA	2858	0.0239464
3R	7674355	7789474	7732256	A	G	0.68254	0.68254	0	4.25774	intron_variant	MODIFIER	AGAP008245	c.3311+22486A>G		3R	115120	+	protein_coding_gene	AGAP008245	ASD2 domain-containing protein [Source:UniProtKB/TrEMBL;Acc:A0A1S4GYD9]	NA	2858	0.0239464
3R	7674355	7789474	7732344	A	C	0.68254	0.679245	-0.0032944	4.25751	intron_variant	MODIFIER	AGAP008245	c.3311+22574A>C		3R	115120	+	protein_coding_gene	AGAP008245	ASD2 domain-containing protein [Source:UniProtKB/TrEMBL;Acc:A0A1S4GYD9]	NA	2858	0.0239464
3R	7674355	7789474	7704487	C	T	0.619048	0.78125	0.162202	4.33046	5_prime_UTR_variant	MODIFIER	AGAP029059	c.-61C>T		3R	115120	+	protein_coding_gene	AGAP008245	ASD2 domain-containing protein [Source:UniProtKB/TrEMBL;Acc:A0A1S4GYD9]	NA	2858	0.0239464
3R	7674355	7789474	7748258	G	A	0.453125	0.333333	-0.119792	4.21597	intron_variant	MODIFIER	AGAP008245	c.3312-34117G>A		3R	115120	+	protein_coding_gene	AGAP008245	ASD2 domain-containing protein [Source:UniProtKB/TrEMBL;Acc:A0A1S4GYD9]	NA	2858	0.0239464
3R	7674355	7789474	7704487	C	T	0.619048	0.78125	0.162202	4.33046	intron_variant	MODIFIER	AGAP008245	c.581-2405C>T		3R	115120	+	protein_coding_gene	AGAP008245	ASD2 domain-containing protein [Source:UniProtKB/TrEMBL;Acc:A0A1S4GYD9]	NA	2858	0.0239464
3R	7674355	7789474	7748378	C	T	0.309091	0.229508	-0.0795827	4.21566	intron_variant	MODIFIER	AGAP008245	c.3312-33997C>T		3R	115120	+	protein_coding_gene	AGAP008245	ASD2 domain-containing protein [Source:UniProtKB/TrEMBL;Acc:A0A1S4GYD9]	NA	2858	0.0239464
3R	7674355	7789474	7704502	G	A	0.606557	0.787879	0.181321	4.33042	5_prime_UTR_variant	MODIFIER	AGAP029059	c.-46G>A		3R	115120	+	protein_coding_gene	AGAP008245	ASD2 domain-containing protein [Source:UniProtKB/TrEMBL;Acc:A0A1S4GYD9]	NA	2858	0.0239464
3R	7674355	7789474	7720137	T	A	0.645161	0.72	0.0748387	4.28944	intron_variant	MODIFIER	AGAP008245	c.3311+10367T>A		3R	115120	+	protein_coding_gene	AGAP008245	ASD2 domain-containing protein [Source:UniProtKB/TrEMBL;Acc:A0A1S4GYD9]	NA	2858	0.0239464
3R	7674355	7789474	7733115	G	C	0.365385	0.283333	-0.0820513	4.25549	intron_variant	MODIFIER	AGAP008245	c.3311+23345G>C		3R	115120	+	protein_coding_gene	AGAP008245	ASD2 domain-containing protein [Source:UniProtKB/TrEMBL;Acc:A0A1S4GYD9]	NA	2858	0.0239464
3R	7674355	7789474	7733136	A	G	0.705882	0.730159	0.0242764	4.25544	intron_variant	MODIFIER	AGAP008245	c.3311+23366A>G		3R	115120	+	protein_coding_gene	AGAP008245	ASD2 domain-containing protein [Source:UniProtKB/TrEMBL;Acc:A0A1S4GYD9]	NA	2858	0.0239464
3R	7674355	7789474	7733156	G	A	0.745098	0.703704	-0.0413943	4.25538	intron_variant	MODIFIER	AGAP008245	c.3311+23386G>A		3R	115120	+	protein_coding_gene	AGAP008245	ASD2 domain-containing protein [Source:UniProtKB/TrEMBL;Acc:A0A1S4GYD9]	NA	2858	0.0239464
3R	7674355	7789474	7733248	A	T	0.339623	0.320755	-0.0188679	4.25514	intron_variant	MODIFIER	AGAP008245	c.3311+23478A>T		3R	115120	+	protein_coding_gene	AGAP008245	ASD2 domain-containing protein [Source:UniProtKB/TrEMBL;Acc:A0A1S4GYD9]	NA	2858	0.0239464
3R	7674355	7789474	7733344	A	G	0.393939	0.315789	-0.0781499	4.25489	intron_variant	MODIFIER	AGAP008245	c.3311+23574A>G		3R	115120	+	protein_coding_gene	AGAP008245	ASD2 domain-containing protein [Source:UniProtKB/TrEMBL;Acc:A0A1S4GYD9]	NA	2858	0.0239464
3R	7674355	7789474	7733355	T	A	0.369231	0.345455	-0.0237762	4.25486	intron_variant	MODIFIER	AGAP008245	c.3311+23585T>A		3R	115120	+	protein_coding_gene	AGAP008245	ASD2 domain-containing protein [Source:UniProtKB/TrEMBL;Acc:A0A1S4GYD9]	NA	2858	0.0239464
3R	7674355	7789474	7733569	C	A	0.666667	0.75	0.0833333	4.25431	intron_variant	MODIFIER	AGAP008245	c.3311+23799C>A		3R	115120	+	protein_coding_gene	AGAP008245	ASD2 domain-containing protein [Source:UniProtKB/TrEMBL;Acc:A0A1S4GYD9]	NA	2858	0.0239464
3R	7674355	7789474	7733740	A	G	0.632353	0.754386	0.122033	4.25386	intron_variant	MODIFIER	AGAP008245	c.3311+23970A>G		3R	115120	+	protein_coding_gene	AGAP008245	ASD2 domain-containing protein [Source:UniProtKB/TrEMBL;Acc:A0A1S4GYD9]	NA	2858	0.0239464
3R	7674355	7789474	7733869	C	A	0.660714	0.783333	0.122619	4.25352	intron_variant	MODIFIER	AGAP008245	c.3311+24099C>A		3R	115120	+	protein_coding_gene	AGAP008245	ASD2 domain-containing protein [Source:UniProtKB/TrEMBL;Acc:A0A1S4GYD9]	NA	2858	0.0239464
3R	7674355	7789474	7733873	G	A	0.339286	0.206897	-0.132389	4.25351	intron_variant	MODIFIER	AGAP008245	c.3311+24103G>A		3R	115120	+	protein_coding_gene	AGAP008245	ASD2 domain-containing protein [Source:UniProtKB/TrEMBL;Acc:A0A1S4GYD9]	NA	2858	0.0239464
3R	7674355	7789474	7733974	A	T	0.666667	0.807018	0.140351	4.25325	intron_variant	MODIFIER	AGAP008245	c.3311+24204A>T		3R	115120	+	protein_coding_gene	AGAP008245	ASD2 domain-containing protein [Source:UniProtKB/TrEMBL;Acc:A0A1S4GYD9]	NA	2858	0.0239464
3R	7674355	7789474	7734132	T	G	0.680851	0.787879	0.107028	4.25283	intron_variant	MODIFIER	AGAP008245	c.3311+24362T>G		3R	115120	+	protein_coding_gene	AGAP008245	ASD2 domain-containing protein [Source:UniProtKB/TrEMBL;Acc:A0A1S4GYD9]	NA	2858	0.0239464
3R	7674355	7789474	7734137	G	T	0.702128	0.787879	0.0857511	4.25282	intron_variant	MODIFIER	AGAP008245	c.3311+24367G>T		3R	115120	+	protein_coding_gene	AGAP008245	ASD2 domain-containing protein [Source:UniProtKB/TrEMBL;Acc:A0A1S4GYD9]	NA	2858	0.0239464
3R	7674355	7789474	7716478	A	G	0.678571	0.730159	0.0515873	4.29902	intron_variant	MODIFIER	AGAP008245	c.3311+6708A>G		3R	115120	+	protein_coding_gene	AGAP008245	ASD2 domain-containing protein [Source:UniProtKB/TrEMBL;Acc:A0A1S4GYD9]	NA	2858	0.0239464
3R	7674355	7789474	7716484	G	A	0.679245	0.734375	0.0551297	4.299	intron_variant	MODIFIER	AGAP008245	c.3311+6714G>A		3R	115120	+	protein_coding_gene	AGAP008245	ASD2 domain-containing protein [Source:UniProtKB/TrEMBL;Acc:A0A1S4GYD9]	NA	2858	0.0239464
3R	7674355	7789474	7716690	G	C	0.640625	0.775862	0.135237	4.29846	intron_variant	MODIFIER	AGAP008245	c.3311+6920G>C		3R	115120	+	protein_coding_gene	AGAP008245	ASD2 domain-containing protein [Source:UniProtKB/TrEMBL;Acc:A0A1S4GYD9]	NA	2858	0.0239464
3R	7674355	7789474	7716807	G	T	0.688525	0.705882	0.0173578	4.29816	intron_variant	MODIFIER	AGAP008245	c.3311+7037G>T		3R	115120	+	protein_coding_gene	AGAP008245	ASD2 domain-containing protein [Source:UniProtKB/TrEMBL;Acc:A0A1S4GYD9]	NA	2858	0.0239464
3R	7674355	7789474	7716824	A	G	0.709677	0.755102	0.0454246	4.29811	intron_variant	MODIFIER	AGAP008245	c.3311+7054A>G		3R	115120	+	protein_coding_gene	AGAP008245	ASD2 domain-containing protein [Source:UniProtKB/TrEMBL;Acc:A0A1S4GYD9]	NA	2858	0.0239464
3R	7674355	7789474	7716838	G	A	0.323077	0.304348	-0.0187291	4.29808	intron_variant	MODIFIER	AGAP008245	c.3311+7068G>A		3R	115120	+	protein_coding_gene	AGAP008245	ASD2 domain-containing protein [Source:UniProtKB/TrEMBL;Acc:A0A1S4GYD9]	NA	2858	0.0239464
3R	7674355	7789474	7735429	T	G	0.719298	0.775862	0.0565638	4.24945	intron_variant	MODIFIER	AGAP008245	c.3311+25659T>G		3R	115120	+	protein_coding_gene	AGAP008245	ASD2 domain-containing protein [Source:UniProtKB/TrEMBL;Acc:A0A1S4GYD9]	NA	2858	0.0239464
3R	7674355	7789474	7736206	C	G	0.396226	0.26	-0.136226	4.24742	intron_variant	MODIFIER	AGAP008245	c.3311+26436C>G		3R	115120	+	protein_coding_gene	AGAP008245	ASD2 domain-containing protein [Source:UniProtKB/TrEMBL;Acc:A0A1S4GYD9]	NA	2858	0.0239464
3R	7674355	7789474	7717309	C	G	0.372881	0.181818	-0.191063	4.29684	intron_variant	MODIFIER	AGAP008245	c.3311+7539C>G		3R	115120	+	protein_coding_gene	AGAP008245	ASD2 domain-containing protein [Source:UniProtKB/TrEMBL;Acc:A0A1S4GYD9]	NA	2858	0.0239464
3R	7674355	7789474	7736333	A	G	0.344262	0.269231	-0.0750315	4.24709	intron_variant	MODIFIER	AGAP008245	c.3311+26563A>G		3R	115120	+	protein_coding_gene	AGAP008245	ASD2 domain-containing protein [Source:UniProtKB/TrEMBL;Acc:A0A1S4GYD9]	NA	2858	0.0239464
3R	7674355	7789474	7731518	C	A	0.290909	0.381818	0.0909091	4.25967	intron_variant	MODIFIER	AGAP008245	c.3311+21748C>A		3R	115120	+	protein_coding_gene	AGAP008245	ASD2 domain-containing protein [Source:UniProtKB/TrEMBL;Acc:A0A1S4GYD9]	NA	2858	0.0239464
3R	7674355	7789474	7704848	C	A	0.77027	0.795455	0.0251843	4.32951	intron_variant	MODIFIER	AGAP008245	c.581-2044C>A		3R	115120	+	protein_coding_gene	AGAP008245	ASD2 domain-containing protein [Source:UniProtKB/TrEMBL;Acc:A0A1S4GYD9]	NA	2858	0.0239464
3R	7674355	7789474	7736742	T	C	0.355932	0.215686	-0.140246	4.24602	intron_variant	MODIFIER	AGAP008245	c.3311+26972T>C		3R	115120	+	protein_coding_gene	AGAP008245	ASD2 domain-containing protein [Source:UniProtKB/TrEMBL;Acc:A0A1S4GYD9]	NA	2858	0.0239464
3R	7674355	7789474	7736785	G	T	0.632653	0.701754	0.0691013	4.2459	intron_variant	MODIFIER	AGAP008245	c.3311+27015G>T		3R	115120	+	protein_coding_gene	AGAP008245	ASD2 domain-containing protein [Source:UniProtKB/TrEMBL;Acc:A0A1S4GYD9]	NA	2858	0.0239464
3R	7674355	7789474	7718239	G	A	0.309091	0.156863	-0.152228	4.29441	intron_variant	MODIFIER	AGAP008245	c.3311+8469G>A		3R	115120	+	protein_coding_gene	AGAP008245	ASD2 domain-containing protein [Source:UniProtKB/TrEMBL;Acc:A0A1S4GYD9]	NA	2858	0.0239464
3R	7674355	7789474	7747928	T	C	0.322581	0.261905	-0.0606759	4.21683	intron_variant	MODIFIER	AGAP008245	c.3312-34447T>C		3R	115120	+	protein_coding_gene	AGAP008245	ASD2 domain-containing protein [Source:UniProtKB/TrEMBL;Acc:A0A1S4GYD9]	NA	2858	0.0239464
3R	7674355	7789474	7747995	G	T	0.65625	0.818182	0.161932	4.21665	intron_variant	MODIFIER	AGAP008245	c.3312-34380G>T		3R	115120	+	protein_coding_gene	AGAP008245	ASD2 domain-containing protein [Source:UniProtKB/TrEMBL;Acc:A0A1S4GYD9]	NA	2858	0.0239464
3R	7674355	7789474	7719215	G	A	0.68	0.8125	0.1325	4.29185	intron_variant	MODIFIER	AGAP008245	c.3311+9445G>A		3R	115120	+	protein_coding_gene	AGAP008245	ASD2 domain-containing protein [Source:UniProtKB/TrEMBL;Acc:A0A1S4GYD9]	NA	2858	0.0239464
3R	7674355	7789474	7719290	G	A	0.724138	0.738462	0.0143236	4.29166	intron_variant	MODIFIER	AGAP008245	c.3311+9520G>A		3R	115120	+	protein_coding_gene	AGAP008245	ASD2 domain-containing protein [Source:UniProtKB/TrEMBL;Acc:A0A1S4GYD9]	NA	2858	0.0239464
3R	7674355	7789474	7704254	A	G	0.433333	0.148148	-0.285185	4.33107	intron_variant	MODIFIER	AGAP008245	c.581-2638A>G		3R	115120	+	protein_coding_gene	AGAP008245	ASD2 domain-containing protein [Source:UniProtKB/TrEMBL;Acc:A0A1S4GYD9]	NA	2858	0.0239464
3R	7674355	7789474	7719965	T	C	0.709677	0.595238	-0.114439	4.28989	intron_variant	MODIFIER	AGAP008245	c.3311+10195T>C		3R	115120	+	protein_coding_gene	AGAP008245	ASD2 domain-containing protein [Source:UniProtKB/TrEMBL;Acc:A0A1S4GYD9]	NA	2858	0.0239464
3R	7674355	7789474	7737883	G	A	0.323529	0.255814	-0.0677155	4.24304	intron_variant	MODIFIER	AGAP008245	c.3311+28113G>A		3R	115120	+	protein_coding_gene	AGAP008245	ASD2 domain-containing protein [Source:UniProtKB/TrEMBL;Acc:A0A1S4GYD9]	NA	2858	0.0239464
3R	7674355	7789474	7719978	G	T	0.683333	0.634146	-0.049187	4.28985	intron_variant	MODIFIER	AGAP008245	c.3311+10208G>T		3R	115120	+	protein_coding_gene	AGAP008245	ASD2 domain-containing protein [Source:UniProtKB/TrEMBL;Acc:A0A1S4GYD9]	NA	2858	0.0239464
3R	7674355	7789474	7738499	T	A	0.732143	0.795918	0.0637755	4.24143	intron_variant	MODIFIER	AGAP008245	c.3311+28729T>A		3R	115120	+	protein_coding_gene	AGAP008245	ASD2 domain-containing protein [Source:UniProtKB/TrEMBL;Acc:A0A1S4GYD9]	NA	2858	0.0239464
3R	7674355	7789474	7705790	G	T	0.225352	0.258621	0.0332686	4.32704	intron_variant	MODIFIER	AGAP008245	c.581-1102G>T		3R	115120	+	protein_coding_gene	AGAP008245	ASD2 domain-containing protein [Source:UniProtKB/TrEMBL;Acc:A0A1S4GYD9]	NA	2858	0.0239464
3R	7674355	7789474	7720097	T	A	0.701754	0.734694	0.0329395	4.28954	intron_variant	MODIFIER	AGAP008245	c.3311+10327T>A		3R	115120	+	protein_coding_gene	AGAP008245	ASD2 domain-containing protein [Source:UniProtKB/TrEMBL;Acc:A0A1S4GYD9]	NA	2858	0.0239464
3R	7674355	7789474	7748529	C	T	0.660714	0.741935	0.0812212	4.21526	intron_variant	MODIFIER	AGAP008245	c.3312-33846C>T		3R	115120	+	protein_coding_gene	AGAP008245	ASD2 domain-containing protein [Source:UniProtKB/TrEMBL;Acc:A0A1S4GYD9]	NA	2858	0.0239464
3R	7674355	7789474	7738757	G	C	0.714286	0.785714	0.0714286	4.24076	intron_variant	MODIFIER	AGAP008245	c.3311+28987G>C		3R	115120	+	protein_coding_gene	AGAP008245	ASD2 domain-containing protein [Source:UniProtKB/TrEMBL;Acc:A0A1S4GYD9]	NA	2858	0.0239464
3R	7674355	7789474	7705817	G	A	0.292308	0.254545	-0.0377622	4.32697	downstream_gene_variant	MODIFIER	AGAP029059	c.*741G>A		3R	115120	+	protein_coding_gene	AGAP008245	ASD2 domain-containing protein [Source:UniProtKB/TrEMBL;Acc:A0A1S4GYD9]	NA	2858	0.0239464
3R	7674355	7789474	7738947	G	T	0.735849	0.753846	0.0179971	4.24026	intron_variant	MODIFIER	AGAP008245	c.3311+29177G>T		3R	115120	+	protein_coding_gene	AGAP008245	ASD2 domain-containing protein [Source:UniProtKB/TrEMBL;Acc:A0A1S4GYD9]	NA	2858	0.0239464
3R	7674355	7789474	7705862	A	T	0.645161	0.80303	0.157869	4.32685	intron_variant	MODIFIER	AGAP008245	c.581-1030A>T		3R	115120	+	protein_coding_gene	AGAP008245	ASD2 domain-containing protein [Source:UniProtKB/TrEMBL;Acc:A0A1S4GYD9]	NA	2858	0.0239464
3R	7674355	7789474	7739049	A	G	0.36	0.271186	-0.0888136	4.23999	intron_variant	MODIFIER	AGAP008245	c.3311+29279A>G		3R	115120	+	protein_coding_gene	AGAP008245	ASD2 domain-containing protein [Source:UniProtKB/TrEMBL;Acc:A0A1S4GYD9]	NA	2858	0.0239464
3R	7674355	7789474	7720282	C	T	0.671642	0.76087	0.0892278	4.28906	intron_variant	MODIFIER	AGAP008245	c.3311+10512C>T		3R	115120	+	protein_coding_gene	AGAP008245	ASD2 domain-containing protein [Source:UniProtKB/TrEMBL;Acc:A0A1S4GYD9]	NA	2858	0.0239464
3R	7674355	7789474	7739054	T	C	0.358491	0.262295	-0.0961955	4.23998	intron_variant	MODIFIER	AGAP008245	c.3311+29284T>C		3R	115120	+	protein_coding_gene	AGAP008245	ASD2 domain-containing protein [Source:UniProtKB/TrEMBL;Acc:A0A1S4GYD9]	NA	2858	0.0239464
3R	7674355	7789474	7739059	C	T	0.625	0.75	0.125	4.23997	intron_variant	MODIFIER	AGAP008245	c.3311+29289C>T		3R	115120	+	protein_coding_gene	AGAP008245	ASD2 domain-containing protein [Source:UniProtKB/TrEMBL;Acc:A0A1S4GYD9]	NA	2858	0.0239464
3R	7674355	7789474	7739137	A	T	0.649123	0.733333	0.0842105	4.23976	intron_variant	MODIFIER	AGAP008245	c.3311+29367A>T		3R	115120	+	protein_coding_gene	AGAP008245	ASD2 domain-containing protein [Source:UniProtKB/TrEMBL;Acc:A0A1S4GYD9]	NA	2858	0.0239464
3R	7674355	7789474	7707772	G	A	0.293103	0.272727	-0.0203762	4.32184	downstream_gene_variant	MODIFIER	AGAP029059	c.*2696G>A		3R	115120	+	protein_coding_gene	AGAP008245	ASD2 domain-containing protein [Source:UniProtKB/TrEMBL;Acc:A0A1S4GYD9]	NA	2858	0.0239464
3R	7674355	7789474	7739232	A	G	0.346939	0.254237	-0.0927015	4.23952	intron_variant	MODIFIER	AGAP008245	c.3311+29462A>G		3R	115120	+	protein_coding_gene	AGAP008245	ASD2 domain-containing protein [Source:UniProtKB/TrEMBL;Acc:A0A1S4GYD9]	NA	2858	0.0239464
3R	7674355	7789474	7707822	T	A	0.75	0.686275	-0.0637255	4.32171	missense_variant	MODERATE	AGAP008245	c.1433T>A	p.Leu478Gln	3R	115120	+	protein_coding_gene	AGAP008245	ASD2 domain-containing protein [Source:UniProtKB/TrEMBL;Acc:A0A1S4GYD9]	NA	2858	0.0239464
3R	7674355	7789474	7739365	A	G	0.275862	0.258065	-0.0177976	4.23917	intron_variant	MODIFIER	AGAP008245	c.3311+29595A>G		3R	115120	+	protein_coding_gene	AGAP008245	ASD2 domain-containing protein [Source:UniProtKB/TrEMBL;Acc:A0A1S4GYD9]	NA	2858	0.0239464
3R	7674355	7789474	7707874	T	C	0.711864	0.644444	-0.06742	4.32157	downstream_gene_variant	MODIFIER	AGAP029059	c.*2798T>C		3R	115120	+	protein_coding_gene	AGAP008245	ASD2 domain-containing protein [Source:UniProtKB/TrEMBL;Acc:A0A1S4GYD9]	NA	2858	0.0239464
3R	7674355	7789474	7739651	G	A	0.734375	0.792453	0.0580778	4.23842	intron_variant	MODIFIER	AGAP008245	c.3311+29881G>A		3R	115120	+	protein_coding_gene	AGAP008245	ASD2 domain-containing protein [Source:UniProtKB/TrEMBL;Acc:A0A1S4GYD9]	NA	2858	0.0239464
3R	7674355	7789474	7708252	G	C	0.65	0.772727	0.122727	4.32058	downstream_gene_variant	MODIFIER	AGAP029059	c.*3176G>C		3R	115120	+	protein_coding_gene	AGAP008245	ASD2 domain-containing protein [Source:UniProtKB/TrEMBL;Acc:A0A1S4GYD9]	NA	2858	0.0239464
3R	7674355	7789474	7740177	G	A	0.685714	0.785714	0.1	4.23705	intron_variant	MODIFIER	AGAP008245	c.3311+30407G>A		3R	115120	+	protein_coding_gene	AGAP008245	ASD2 domain-containing protein [Source:UniProtKB/TrEMBL;Acc:A0A1S4GYD9]	NA	2858	0.0239464
3R	7674355	7789474	7708405	G	A	0.585714	0.744186	0.158472	4.32018	downstream_gene_variant	MODIFIER	AGAP029059	c.*3329G>A		3R	115120	+	protein_coding_gene	AGAP008245	ASD2 domain-containing protein [Source:UniProtKB/TrEMBL;Acc:A0A1S4GYD9]	NA	2858	0.0239464
3R	7674355	7789474	7740381	C	T	0.608696	0.826923	0.218227	4.23652	intron_variant	MODIFIER	AGAP008245	c.3311+30611C>T		3R	115120	+	protein_coding_gene	AGAP008245	ASD2 domain-containing protein [Source:UniProtKB/TrEMBL;Acc:A0A1S4GYD9]	NA	2858	0.0239464
3R	7674355	7789474	7708567	A	T	0.640625	0.756098	0.115473	4.31976	downstream_gene_variant	MODIFIER	AGAP029059	c.*3491A>T		3R	115120	+	protein_coding_gene	AGAP008245	ASD2 domain-containing protein [Source:UniProtKB/TrEMBL;Acc:A0A1S4GYD9]	NA	2858	0.0239464
3R	7674355	7789474	7708736	C	T	0.65	0.767442	0.117442	4.31931	downstream_gene_variant	MODIFIER	AGAP029059	c.*3660C>T		3R	115120	+	protein_coding_gene	AGAP008245	ASD2 domain-containing protein [Source:UniProtKB/TrEMBL;Acc:A0A1S4GYD9]	NA	2858	0.0239464
3R	7674355	7789474	7708736	C	T	0.65	0.767442	0.117442	4.31931	synonymous_variant	LOW	AGAP008245	c.2277C>T	p.Asp759Asp	3R	115120	+	protein_coding_gene	AGAP008245	ASD2 domain-containing protein [Source:UniProtKB/TrEMBL;Acc:A0A1S4GYD9]	NA	2858	0.0239464
3R	7674355	7789474	7708895	C	G	0.711864	0.755556	0.0436911	4.3189	downstream_gene_variant	MODIFIER	AGAP029059	c.*3819C>G		3R	115120	+	protein_coding_gene	AGAP008245	ASD2 domain-containing protein [Source:UniProtKB/TrEMBL;Acc:A0A1S4GYD9]	NA	2858	0.0239464
3R	7674355	7789474	7736439	ACA	ACG	0.588235	0.77193	0.183695	4.24681	intron_variant	MODIFIER	AGAP008245	c.3311+26671A>G		3R	115120	+	protein_coding_gene	AGAP008245	ASD2 domain-containing protein [Source:UniProtKB/TrEMBL;Acc:A0A1S4GYD9]	NA	2858	0.0239464
3R	7674355	7789474	7740699	AAA	AAC	0.727273	0.608696	-0.118577	4.23569	intron_variant	MODIFIER	AGAP008245	c.3311+30931A>C		3R	115120	+	protein_coding_gene	AGAP008245	ASD2 domain-containing protein [Source:UniProtKB/TrEMBL;Acc:A0A1S4GYD9]	NA	2858	0.0239464
3R	7674355	7789474	7740817	C	G	0.382353	0.27451	-0.107843	4.23538	intron_variant	MODIFIER	AGAP008245	c.3311+31047C>G		3R	115120	+	protein_coding_gene	AGAP008245	ASD2 domain-containing protein [Source:UniProtKB/TrEMBL;Acc:A0A1S4GYD9]	NA	2858	0.0239464
3R	7674355	7789474	7709075	G	C	0.283019	0.192308	-0.0907112	4.31842	synonymous_variant	LOW	AGAP008245	c.2616G>C	p.Thr872Thr	3R	115120	+	protein_coding_gene	AGAP008245	ASD2 domain-containing protein [Source:UniProtKB/TrEMBL;Acc:A0A1S4GYD9]	NA	2858	0.0239464
3R	7674355	7789474	7741417	A	C	0.390625	0.266667	-0.123958	4.23381	intron_variant	MODIFIER	AGAP008245	c.3311+31647A>C		3R	115120	+	protein_coding_gene	AGAP008245	ASD2 domain-containing protein [Source:UniProtKB/TrEMBL;Acc:A0A1S4GYD9]	NA	2858	0.0239464
3R	7674355	7789474	7742415	C	G	0.396552	0.135593	-0.260959	4.23121	intron_variant	MODIFIER	AGAP008245	c.3311+32645C>G		3R	115120	+	protein_coding_gene	AGAP008245	ASD2 domain-containing protein [Source:UniProtKB/TrEMBL;Acc:A0A1S4GYD9]	NA	2858	0.0239464
3R	7674355	7789474	7709109	C	T	0.719298	0.735849	0.0165508	4.31833	downstream_gene_variant	MODIFIER	AGAP029059	c.*4033C>T		3R	115120	+	protein_coding_gene	AGAP008245	ASD2 domain-containing protein [Source:UniProtKB/TrEMBL;Acc:A0A1S4GYD9]	NA	2858	0.0239464
3R	7674355	7789474	7709144	G	T	0.3	0.25	-0.05	4.31824	downstream_gene_variant	MODIFIER	AGAP029059	c.*4068G>T		3R	115120	+	protein_coding_gene	AGAP008245	ASD2 domain-containing protein [Source:UniProtKB/TrEMBL;Acc:A0A1S4GYD9]	NA	2858	0.0239464
3R	7674355	7789474	7709144	G	T	0.3	0.25	-0.05	4.31824	synonymous_variant	LOW	AGAP008245	c.2685G>T	p.Val895Val	3R	115120	+	protein_coding_gene	AGAP008245	ASD2 domain-containing protein [Source:UniProtKB/TrEMBL;Acc:A0A1S4GYD9]	NA	2858	0.0239464
3R	7674355	7789474	7709639	T	C	0.403846	0.211538	-0.192308	4.31694	synonymous_variant	LOW	AGAP008245	c.3180T>C	p.Ala1060Ala	3R	115120	+	protein_coding_gene	AGAP008245	ASD2 domain-containing protein [Source:UniProtKB/TrEMBL;Acc:A0A1S4GYD9]	NA	2858	0.0239464
3R	7674355	7789474	7704254	A	G	0.433333	0.148148	-0.285185	4.33107	upstream_gene_variant	MODIFIER	AGAP029059	c.-294A>G		3R	115120	+	protein_coding_gene	AGAP008245	ASD2 domain-containing protein [Source:UniProtKB/TrEMBL;Acc:A0A1S4GYD9]	NA	2858	0.0239464
3R	7674355	7789474	7724948	C	T	0.661017	0.75	0.0889831	4.27685	intron_variant	MODIFIER	AGAP008245	c.3311+15178C>T		3R	115120	+	protein_coding_gene	AGAP008245	ASD2 domain-containing protein [Source:UniProtKB/TrEMBL;Acc:A0A1S4GYD9]	NA	2858	0.0239464
3R	7674355	7789474	7709797	G	A	0.603774	0.789474	0.1857	4.31653	downstream_gene_variant	MODIFIER	AGAP029059	c.*4721G>A		3R	115120	+	protein_coding_gene	AGAP008245	ASD2 domain-containing protein [Source:UniProtKB/TrEMBL;Acc:A0A1S4GYD9]	NA	2858	0.0239464
3R	7674355	7789474	7709800	T	C	0.388889	0.214286	-0.174603	4.31652	downstream_gene_variant	MODIFIER	AGAP029059	c.*4724T>C		3R	115120	+	protein_coding_gene	AGAP008245	ASD2 domain-containing protein [Source:UniProtKB/TrEMBL;Acc:A0A1S4GYD9]	NA	2858	0.0239464
3R	7674355	7789474	7709800	T	C	0.388889	0.214286	-0.174603	4.31652	intron_variant	MODIFIER	AGAP008245	c.3311+30T>C		3R	115120	+	protein_coding_gene	AGAP008245	ASD2 domain-containing protein [Source:UniProtKB/TrEMBL;Acc:A0A1S4GYD9]	NA	2858	0.0239464
3R	7674355	7789474	7709852	A	C	0.596491	0.745763	0.149271	4.31639	intron_variant	MODIFIER	AGAP008245	c.3311+82A>C		3R	115120	+	protein_coding_gene	AGAP008245	ASD2 domain-containing protein [Source:UniProtKB/TrEMBL;Acc:A0A1S4GYD9]	NA	2858	0.0239464
3R	7674355	7789474	7705801	C	T	0.239437	0.254545	0.0151088	4.32701	downstream_gene_variant	MODIFIER	AGAP029059	c.*725C>T		3R	115120	+	protein_coding_gene	AGAP008245	ASD2 domain-containing protein [Source:UniProtKB/TrEMBL;Acc:A0A1S4GYD9]	NA	2858	0.0239464
3R	7674355	7789474	7726793	G	A	0.212766	0.272727	0.0599613	4.27202	intron_variant	MODIFIER	AGAP008245	c.3311+17023G>A		3R	115120	+	protein_coding_gene	AGAP008245	ASD2 domain-containing protein [Source:UniProtKB/TrEMBL;Acc:A0A1S4GYD9]	NA	2858	0.0239464
3R	7674355	7789474	7709860	T	C	0.385965	0.254237	-0.131728	4.31637	downstream_gene_variant	MODIFIER	AGAP029059	c.*4784T>C		3R	115120	+	protein_coding_gene	AGAP008245	ASD2 domain-containing protein [Source:UniProtKB/TrEMBL;Acc:A0A1S4GYD9]	NA	2858	0.0239464
3R	7674355	7789474	7709879	A	G	0.578947	0.733333	0.154386	4.31632	downstream_gene_variant	MODIFIER	AGAP029059	c.*4803A>G		3R	115120	+	protein_coding_gene	AGAP008245	ASD2 domain-containing protein [Source:UniProtKB/TrEMBL;Acc:A0A1S4GYD9]	NA	2858	0.0239464
3R	7674355	7789474	7709879	A	G	0.578947	0.733333	0.154386	4.31632	intron_variant	MODIFIER	AGAP008245	c.3311+109A>G		3R	115120	+	protein_coding_gene	AGAP008245	ASD2 domain-containing protein [Source:UniProtKB/TrEMBL;Acc:A0A1S4GYD9]	NA	2858	0.0239464
3R	7674355	7789474	7709934	T	A	0.423729	0.225806	-0.197922	4.31617	intron_variant	MODIFIER	AGAP008245	c.3311+164T>A		3R	115120	+	protein_coding_gene	AGAP008245	ASD2 domain-containing protein [Source:UniProtKB/TrEMBL;Acc:A0A1S4GYD9]	NA	2858	0.0239464
3R	7674355	7789474	7709934	T	A	0.423729	0.225806	-0.197922	4.31617	downstream_gene_variant	MODIFIER	AGAP029059	c.*4858T>A		3R	115120	+	protein_coding_gene	AGAP008245	ASD2 domain-containing protein [Source:UniProtKB/TrEMBL;Acc:A0A1S4GYD9]	NA	2858	0.0239464
3R	7674355	7789474	7710186	C	A	0.313725	0.166667	-0.147059	4.31551	intron_variant	MODIFIER	AGAP008245	c.3311+416C>A		3R	115120	+	protein_coding_gene	AGAP008245	ASD2 domain-containing protein [Source:UniProtKB/TrEMBL;Acc:A0A1S4GYD9]	NA	2858	0.0239464
3R	7674355	7789474	7710218	A	T	0.705882	0.788462	0.0825792	4.31543	intron_variant	MODIFIER	AGAP008245	c.3311+448A>T		3R	115120	+	protein_coding_gene	AGAP008245	ASD2 domain-containing protein [Source:UniProtKB/TrEMBL;Acc:A0A1S4GYD9]	NA	2858	0.0239464
3R	7674355	7789474	7710266	G	A	0.725806	0.765957	0.040151	4.3153	intron_variant	MODIFIER	AGAP008245	c.3311+496G>A		3R	115120	+	protein_coding_gene	AGAP008245	ASD2 domain-containing protein [Source:UniProtKB/TrEMBL;Acc:A0A1S4GYD9]	NA	2858	0.0239464
3R	7674355	7789474	7710298	T	C	0.305085	0.291667	-0.0134181	4.31522	intron_variant	MODIFIER	AGAP008245	c.3311+528T>C		3R	115120	+	protein_coding_gene	AGAP008245	ASD2 domain-containing protein [Source:UniProtKB/TrEMBL;Acc:A0A1S4GYD9]	NA	2858	0.0239464
3R	7674355	7789474	7710383	C	A	0.327869	0.255814	-0.0720549	4.31499	intron_variant	MODIFIER	AGAP008245	c.3311+613C>A		3R	115120	+	protein_coding_gene	AGAP008245	ASD2 domain-containing protein [Source:UniProtKB/TrEMBL;Acc:A0A1S4GYD9]	NA	2858	0.0239464
3R	7674355	7789474	7710452	A	T	0.298246	0.209302	-0.0889433	4.31481	intron_variant	MODIFIER	AGAP008245	c.3311+682A>T		3R	115120	+	protein_coding_gene	AGAP008245	ASD2 domain-containing protein [Source:UniProtKB/TrEMBL;Acc:A0A1S4GYD9]	NA	2858	0.0239464
3R	7674355	7789474	7710528	A	T	0.333333	0.217391	-0.115942	4.31461	intron_variant	MODIFIER	AGAP008245	c.3311+758A>T		3R	115120	+	protein_coding_gene	AGAP008245	ASD2 domain-containing protein [Source:UniProtKB/TrEMBL;Acc:A0A1S4GYD9]	NA	2858	0.0239464
3R	7674355	7789474	7746416	T	C	0.375	0.2	-0.175	4.22077	intron_variant	MODIFIER	AGAP008245	c.3312-35959T>C		3R	115120	+	protein_coding_gene	AGAP008245	ASD2 domain-containing protein [Source:UniProtKB/TrEMBL;Acc:A0A1S4GYD9]	NA	2858	0.0239464
3R	7674355	7789474	7746607	C	T	0.697674	0.819672	0.121998	4.22027	intron_variant	MODIFIER	AGAP008245	c.3312-35768C>T		3R	115120	+	protein_coding_gene	AGAP008245	ASD2 domain-containing protein [Source:UniProtKB/TrEMBL;Acc:A0A1S4GYD9]	NA	2858	0.0239464
3R	7674355	7789474	7711732	A	T	0.345455	0.245614	-0.0998405	4.31146	intron_variant	MODIFIER	AGAP008245	c.3311+1962A>T		3R	115120	+	protein_coding_gene	AGAP008245	ASD2 domain-containing protein [Source:UniProtKB/TrEMBL;Acc:A0A1S4GYD9]	NA	2858	0.0239464
3R	7674355	7789474	7711753	A	C	0.679245	0.773585	0.0943396	4.3114	intron_variant	MODIFIER	AGAP008245	c.3311+1983A>C		3R	115120	+	protein_coding_gene	AGAP008245	ASD2 domain-containing protein [Source:UniProtKB/TrEMBL;Acc:A0A1S4GYD9]	NA	2858	0.0239464
3R	7674355	7789474	7711876	T	A	0.632653	0.864407	0.231754	4.31108	intron_variant	MODIFIER	AGAP008245	c.3311+2106T>A		3R	115120	+	protein_coding_gene	AGAP008245	ASD2 domain-containing protein [Source:UniProtKB/TrEMBL;Acc:A0A1S4GYD9]	NA	2858	0.0239464
3R	7674355	7789474	7711905	T	G	0.638298	0.820896	0.182598	4.311	intron_variant	MODIFIER	AGAP008245	c.3311+2135T>G		3R	115120	+	protein_coding_gene	AGAP008245	ASD2 domain-containing protein [Source:UniProtKB/TrEMBL;Acc:A0A1S4GYD9]	NA	2858	0.0239464
3R	7674355	7789474	7711924	C	A	0.282609	0.169492	-0.113117	4.31095	intron_variant	MODIFIER	AGAP008245	c.3311+2154C>A		3R	115120	+	protein_coding_gene	AGAP008245	ASD2 domain-containing protein [Source:UniProtKB/TrEMBL;Acc:A0A1S4GYD9]	NA	2858	0.0239464
3R	7674355	7789474	7711933	C	G	0.282609	0.185185	-0.0974235	4.31093	intron_variant	MODIFIER	AGAP008245	c.3311+2163C>G		3R	115120	+	protein_coding_gene	AGAP008245	ASD2 domain-containing protein [Source:UniProtKB/TrEMBL;Acc:A0A1S4GYD9]	NA	2858	0.0239464
3R	7674355	7789474	7712257	C	A	0.270833	0.2	-0.0708333	4.31008	intron_variant	MODIFIER	AGAP008245	c.3311+2487C>A		3R	115120	+	protein_coding_gene	AGAP008245	ASD2 domain-containing protein [Source:UniProtKB/TrEMBL;Acc:A0A1S4GYD9]	NA	2858	0.0239464
3R	7674355	7789474	7712265	C	T	0.744681	0.797101	0.0524206	4.31006	intron_variant	MODIFIER	AGAP008245	c.3311+2495C>T		3R	115120	+	protein_coding_gene	AGAP008245	ASD2 domain-containing protein [Source:UniProtKB/TrEMBL;Acc:A0A1S4GYD9]	NA	2858	0.0239464
3R	7674355	7789474	7712369	C	T	0.304348	0.232143	-0.072205	4.30979	intron_variant	MODIFIER	AGAP008245	c.3311+2599C>T		3R	115120	+	protein_coding_gene	AGAP008245	ASD2 domain-containing protein [Source:UniProtKB/TrEMBL;Acc:A0A1S4GYD9]	NA	2858	0.0239464
3R	7674355	7789474	7747733	T	C	0.303571	0.192982	-0.110589	4.21734	intron_variant	MODIFIER	AGAP008245	c.3312-34642T>C		3R	115120	+	protein_coding_gene	AGAP008245	ASD2 domain-containing protein [Source:UniProtKB/TrEMBL;Acc:A0A1S4GYD9]	NA	2858	0.0239464
3R	7674355	7789474	7747760	G	A	0.3	0.2	-0.1	4.21727	intron_variant	MODIFIER	AGAP008245	c.3312-34615G>A		3R	115120	+	protein_coding_gene	AGAP008245	ASD2 domain-containing protein [Source:UniProtKB/TrEMBL;Acc:A0A1S4GYD9]	NA	2858	0.0239464
3R	7674355	7789474	7747813	T	C	0.387755	0.254902	-0.132853	4.21713	intron_variant	MODIFIER	AGAP008245	c.3312-34562T>C		3R	115120	+	protein_coding_gene	AGAP008245	ASD2 domain-containing protein [Source:UniProtKB/TrEMBL;Acc:A0A1S4GYD9]	NA	2858	0.0239464
3R	7674355	7789474	7747834	C	T	0.4375	0.254545	-0.182955	4.21707	intron_variant	MODIFIER	AGAP008245	c.3312-34541C>T		3R	115120	+	protein_coding_gene	AGAP008245	ASD2 domain-containing protein [Source:UniProtKB/TrEMBL;Acc:A0A1S4GYD9]	NA	2858	0.0239464
3R	7674355	7789474	7713105	G	A	0.72	0.759259	0.0392593	4.30786	intron_variant	MODIFIER	AGAP008245	c.3311+3335G>A		3R	115120	+	protein_coding_gene	AGAP008245	ASD2 domain-containing protein [Source:UniProtKB/TrEMBL;Acc:A0A1S4GYD9]	NA	2858	0.0239464
3R	7674355	7789474	7713436	A	G	0.671875	0.708333	0.0364583	4.30699	intron_variant	MODIFIER	AGAP008245	c.3311+3666A>G		3R	115120	+	protein_coding_gene	AGAP008245	ASD2 domain-containing protein [Source:UniProtKB/TrEMBL;Acc:A0A1S4GYD9]	NA	2858	0.0239464
3R	7674355	7789474	7713462	T	C	0.338462	0.302326	-0.036136	4.30692	intron_variant	MODIFIER	AGAP008245	c.3311+3692T>C		3R	115120	+	protein_coding_gene	AGAP008245	ASD2 domain-containing protein [Source:UniProtKB/TrEMBL;Acc:A0A1S4GYD9]	NA	2858	0.0239464
3R	7674355	7789474	7713480	G	C	0.328125	0.333333	0.00520833	4.30688	intron_variant	MODIFIER	AGAP008245	c.3311+3710G>C		3R	115120	+	protein_coding_gene	AGAP008245	ASD2 domain-containing protein [Source:UniProtKB/TrEMBL;Acc:A0A1S4GYD9]	NA	2858	0.0239464
3R	7674355	7789474	7713509	C	G	0.344828	0.346154	0.00132626	4.3068	intron_variant	MODIFIER	AGAP008245	c.3311+3739C>G		3R	115120	+	protein_coding_gene	AGAP008245	ASD2 domain-containing protein [Source:UniProtKB/TrEMBL;Acc:A0A1S4GYD9]	NA	2858	0.0239464
3R	7674355	7789474	7724932	T	A	0.678571	0.735294	0.0567227	4.27689	intron_variant	MODIFIER	AGAP008245	c.3311+15162T>A		3R	115120	+	protein_coding_gene	AGAP008245	ASD2 domain-containing protein [Source:UniProtKB/TrEMBL;Acc:A0A1S4GYD9]	NA	2858	0.0239464
3R	7674355	7789474	7713532	C	A	0.362069	0.339623	-0.0224463	4.30674	intron_variant	MODIFIER	AGAP008245	c.3311+3762C>A		3R	115120	+	protein_coding_gene	AGAP008245	ASD2 domain-containing protein [Source:UniProtKB/TrEMBL;Acc:A0A1S4GYD9]	NA	2858	0.0239464
3R	7674355	7789474	7713538	C	A	0.393443	0.34	-0.0534426	4.30672	intron_variant	MODIFIER	AGAP008245	c.3311+3768C>A		3R	115120	+	protein_coding_gene	AGAP008245	ASD2 domain-containing protein [Source:UniProtKB/TrEMBL;Acc:A0A1S4GYD9]	NA	2858	0.0239464
3R	7674355	7789474	7713577	A	G	0.545455	0.703704	0.158249	4.30662	intron_variant	MODIFIER	AGAP008245	c.3311+3807A>G		3R	115120	+	protein_coding_gene	AGAP008245	ASD2 domain-containing protein [Source:UniProtKB/TrEMBL;Acc:A0A1S4GYD9]	NA	2858	0.0239464
3R	7674355	7789474	7713619	C	T	0.430556	0.283019	-0.147537	4.30651	intron_variant	MODIFIER	AGAP008245	c.3311+3849C>T		3R	115120	+	protein_coding_gene	AGAP008245	ASD2 domain-containing protein [Source:UniProtKB/TrEMBL;Acc:A0A1S4GYD9]	NA	2858	0.0239464
3R	7674355	7789474	7763637	G	A	0.581818	0.774194	0.192375	4.17592	intron_variant	MODIFIER	AGAP008245	c.3312-18738G>A		3R	115120	+	protein_coding_gene	AGAP008245	ASD2 domain-containing protein [Source:UniProtKB/TrEMBL;Acc:A0A1S4GYD9]	NA	2858	0.0239464
3R	7674355	7789474	7763649	A	G	0.622642	0.765625	0.142983	4.17589	intron_variant	MODIFIER	AGAP008245	c.3312-18726A>G		3R	115120	+	protein_coding_gene	AGAP008245	ASD2 domain-containing protein [Source:UniProtKB/TrEMBL;Acc:A0A1S4GYD9]	NA	2858	0.0239464
3R	7674355	7789474	7763749	C	A	0.678571	0.766234	0.0876623	4.17563	intron_variant	MODIFIER	AGAP008245	c.3312-18626C>A		3R	115120	+	protein_coding_gene	AGAP008245	ASD2 domain-containing protein [Source:UniProtKB/TrEMBL;Acc:A0A1S4GYD9]	NA	2858	0.0239464
3R	7674355	7789474	7763918	C	T	0.65625	0.764706	0.108456	4.17519	intron_variant	MODIFIER	AGAP008245	c.3312-18457C>T		3R	115120	+	protein_coding_gene	AGAP008245	ASD2 domain-containing protein [Source:UniProtKB/TrEMBL;Acc:A0A1S4GYD9]	NA	2858	0.0239464
3R	7674355	7789474	7714672	A	G	0.773585	0.77027	-0.00331464	4.30375	intron_variant	MODIFIER	AGAP008245	c.3311+4902A>G		3R	115120	+	protein_coding_gene	AGAP008245	ASD2 domain-containing protein [Source:UniProtKB/TrEMBL;Acc:A0A1S4GYD9]	NA	2858	0.0239464
3R	7674355	7789474	7764665	C	T	0.413793	0.295082	-0.118711	4.17325	intron_variant	MODIFIER	AGAP008245	c.3312-17710C>T		3R	115120	+	protein_coding_gene	AGAP008245	ASD2 domain-containing protein [Source:UniProtKB/TrEMBL;Acc:A0A1S4GYD9]	NA	2858	0.0239464
3R	7674355	7789474	7764687	T	C	0.586207	0.666667	0.0804598	4.17319	intron_variant	MODIFIER	AGAP008245	c.3312-17688T>C		3R	115120	+	protein_coding_gene	AGAP008245	ASD2 domain-containing protein [Source:UniProtKB/TrEMBL;Acc:A0A1S4GYD9]	NA	2858	0.0239464
3R	7674355	7789474	7764771	T	C	0.627451	0.576923	-0.0505279	4.17298	intron_variant	MODIFIER	AGAP008245	c.3312-17604T>C		3R	115120	+	protein_coding_gene	AGAP008245	ASD2 domain-containing protein [Source:UniProtKB/TrEMBL;Acc:A0A1S4GYD9]	NA	2858	0.0239464
3R	7674355	7789474	7764790	G	A	0.634615	0.64	0.00538462	4.17293	intron_variant	MODIFIER	AGAP008245	c.3312-17585G>A		3R	115120	+	protein_coding_gene	AGAP008245	ASD2 domain-containing protein [Source:UniProtKB/TrEMBL;Acc:A0A1S4GYD9]	NA	2858	0.0239464
3R	7674355	7789474	7764915	G	T	0.642857	0.645833	0.00297619	4.1726	intron_variant	MODIFIER	AGAP008245	c.3312-17460G>T		3R	115120	+	protein_coding_gene	AGAP008245	ASD2 domain-containing protein [Source:UniProtKB/TrEMBL;Acc:A0A1S4GYD9]	NA	2858	0.0239464
3R	7674355	7789474	7765300	G	A	0.295082	0.230769	-0.0643127	4.1716	intron_variant	MODIFIER	AGAP008245	c.3312-17075G>A		3R	115120	+	protein_coding_gene	AGAP008245	ASD2 domain-containing protein [Source:UniProtKB/TrEMBL;Acc:A0A1S4GYD9]	NA	2858	0.0239464
3R	7674355	7789474	7716119	C	T	0.632653	0.8	0.167347	4.29996	intron_variant	MODIFIER	AGAP008245	c.3311+6349C>T		3R	115120	+	protein_coding_gene	AGAP008245	ASD2 domain-containing protein [Source:UniProtKB/TrEMBL;Acc:A0A1S4GYD9]	NA	2858	0.0239464
3R	7674355	7789474	7716147	G	A	0.326923	0.236842	-0.090081	4.29989	intron_variant	MODIFIER	AGAP008245	c.3311+6377G>A		3R	115120	+	protein_coding_gene	AGAP008245	ASD2 domain-containing protein [Source:UniProtKB/TrEMBL;Acc:A0A1S4GYD9]	NA	2858	0.0239464
3R	7674355	7789474	7765770	C	T	0.288136	0.296296	0.0081607	4.17038	intron_variant	MODIFIER	AGAP008245	c.3312-16605C>T		3R	115120	+	protein_coding_gene	AGAP008245	ASD2 domain-containing protein [Source:UniProtKB/TrEMBL;Acc:A0A1S4GYD9]	NA	2858	0.0239464
3R	7674355	7789474	7765776	G	A	0.3	0.309091	0.00909091	4.17036	intron_variant	MODIFIER	AGAP008245	c.3312-16599G>A		3R	115120	+	protein_coding_gene	AGAP008245	ASD2 domain-containing protein [Source:UniProtKB/TrEMBL;Acc:A0A1S4GYD9]	NA	2858	0.0239464
3R	7674355	7789474	7716301	G	A	0.306452	0.311111	0.0046595	4.29948	intron_variant	MODIFIER	AGAP008245	c.3311+6531G>A		3R	115120	+	protein_coding_gene	AGAP008245	ASD2 domain-containing protein [Source:UniProtKB/TrEMBL;Acc:A0A1S4GYD9]	NA	2858	0.0239464
3R	7674355	7789474	7734563	G	A	0.212766	0.245283	0.0325171	4.25171	intron_variant	MODIFIER	AGAP008245	c.3311+24793G>A		3R	115120	+	protein_coding_gene	AGAP008245	ASD2 domain-containing protein [Source:UniProtKB/TrEMBL;Acc:A0A1S4GYD9]	NA	2858	0.0239464
3R	7674355	7789474	7734751	G	A	0.686275	0.819672	0.133398	4.25122	intron_variant	MODIFIER	AGAP008245	c.3311+24981G>A		3R	115120	+	protein_coding_gene	AGAP008245	ASD2 domain-containing protein [Source:UniProtKB/TrEMBL;Acc:A0A1S4GYD9]	NA	2858	0.0239464
3R	7674355	7789474	7734785	G	A	0.315789	0.163934	-0.151855	4.25113	intron_variant	MODIFIER	AGAP008245	c.3311+25015G>A		3R	115120	+	protein_coding_gene	AGAP008245	ASD2 domain-containing protein [Source:UniProtKB/TrEMBL;Acc:A0A1S4GYD9]	NA	2858	0.0239464
3R	7674355	7789474	7734884	C	T	0.639344	0.822581	0.183236	4.25087	intron_variant	MODIFIER	AGAP008245	c.3311+25114C>T		3R	115120	+	protein_coding_gene	AGAP008245	ASD2 domain-containing protein [Source:UniProtKB/TrEMBL;Acc:A0A1S4GYD9]	NA	2858	0.0239464
3R	7674355	7789474	7734923	C	G	0.642857	0.758065	0.115207	4.25077	intron_variant	MODIFIER	AGAP008245	c.3311+25153C>G		3R	115120	+	protein_coding_gene	AGAP008245	ASD2 domain-containing protein [Source:UniProtKB/TrEMBL;Acc:A0A1S4GYD9]	NA	2858	0.0239464
3R	7674355	7789474	7735237	T	C	0.327273	0.314815	-0.0124579	4.24995	intron_variant	MODIFIER	AGAP008245	c.3311+25467T>C		3R	115120	+	protein_coding_gene	AGAP008245	ASD2 domain-containing protein [Source:UniProtKB/TrEMBL;Acc:A0A1S4GYD9]	NA	2858	0.0239464
3R	7674355	7789474	7766911	G	A	0.283019	0.212766	-0.0702529	4.16741	intron_variant	MODIFIER	AGAP008245	c.3312-15464G>A		3R	115120	+	protein_coding_gene	AGAP008245	ASD2 domain-containing protein [Source:UniProtKB/TrEMBL;Acc:A0A1S4GYD9]	NA	2858	0.0239464
3R	7674355	7789474	7716927	G	A	0.646154	0.754386	0.108232	4.29784	intron_variant	MODIFIER	AGAP008245	c.3311+7157G>A		3R	115120	+	protein_coding_gene	AGAP008245	ASD2 domain-containing protein [Source:UniProtKB/TrEMBL;Acc:A0A1S4GYD9]	NA	2858	0.0239464
3R	7674355	7789474	7736315	G	A	0.4	0.263158	-0.136842	4.24713	intron_variant	MODIFIER	AGAP008245	c.3311+26545G>A		3R	115120	+	protein_coding_gene	AGAP008245	ASD2 domain-containing protein [Source:UniProtKB/TrEMBL;Acc:A0A1S4GYD9]	NA	2858	0.0239464
3R	7674355	7789474	7704848	C	A	0.77027	0.795455	0.0251843	4.32951	missense_variant	MODERATE	AGAP029059	c.268C>A	p.Arg90Ser	3R	115120	+	protein_coding_gene	AGAP008245	ASD2 domain-containing protein [Source:UniProtKB/TrEMBL;Acc:A0A1S4GYD9]	NA	2858	0.0239464
3R	7674355	7789474	7767242	G	A	0.644068	0.698113	0.0540454	4.16655	intron_variant	MODIFIER	AGAP008245	c.3312-15133G>A		3R	115120	+	protein_coding_gene	AGAP008245	ASD2 domain-containing protein [Source:UniProtKB/TrEMBL;Acc:A0A1S4GYD9]	NA	2858	0.0239464
3R	7674355	7789474	7767292	G	A	0.617021	0.689655	0.0726339	4.16642	intron_variant	MODIFIER	AGAP008245	c.3312-15083G>A		3R	115120	+	protein_coding_gene	AGAP008245	ASD2 domain-containing protein [Source:UniProtKB/TrEMBL;Acc:A0A1S4GYD9]	NA	2858	0.0239464
3R	7674355	7789474	7772696	C	T	0.264151	0.291667	0.0275157	4.15238	downstream_gene_variant	MODIFIER	AGAP008244	c.*2557G>A		3R	115120	+	protein_coding_gene	AGAP008245	ASD2 domain-containing protein [Source:UniProtKB/TrEMBL;Acc:A0A1S4GYD9]	NA	2858	0.0239464
3R	7674355	7789474	7772696	C	T	0.264151	0.291667	0.0275157	4.15238	intron_variant	MODIFIER	AGAP008245	c.3312-9679C>T		3R	115120	+	protein_coding_gene	AGAP008245	ASD2 domain-containing protein [Source:UniProtKB/TrEMBL;Acc:A0A1S4GYD9]	NA	2858	0.0239464
3R	7674355	7789474	7736866	T	G	0.608696	0.710145	0.101449	4.24569	intron_variant	MODIFIER	AGAP008245	c.3311+27096T>G		3R	115120	+	protein_coding_gene	AGAP008245	ASD2 domain-containing protein [Source:UniProtKB/TrEMBL;Acc:A0A1S4GYD9]	NA	2858	0.0239464
3R	7674355	7789474	7719107	C	T	0.77551	0.766667	-0.00884354	4.29213	intron_variant	MODIFIER	AGAP008245	c.3311+9337C>T		3R	115120	+	protein_coding_gene	AGAP008245	ASD2 domain-containing protein [Source:UniProtKB/TrEMBL;Acc:A0A1S4GYD9]	NA	2858	0.0239464
3R	7674355	7789474	7719164	A	T	0.692308	0.789474	0.097166	4.29199	intron_variant	MODIFIER	AGAP008245	c.3311+9394A>T		3R	115120	+	protein_coding_gene	AGAP008245	ASD2 domain-containing protein [Source:UniProtKB/TrEMBL;Acc:A0A1S4GYD9]	NA	2858	0.0239464
3R	7674355	7789474	7737339	G	T	0.591837	0.666667	0.0748299	4.24446	intron_variant	MODIFIER	AGAP008245	c.3311+27569G>T		3R	115120	+	protein_coding_gene	AGAP008245	ASD2 domain-containing protein [Source:UniProtKB/TrEMBL;Acc:A0A1S4GYD9]	NA	2858	0.0239464
3R	7674355	7789474	7737496	C	T	0.647059	0.641509	-0.00554939	4.24405	intron_variant	MODIFIER	AGAP008245	c.3311+27726C>T		3R	115120	+	protein_coding_gene	AGAP008245	ASD2 domain-containing protein [Source:UniProtKB/TrEMBL;Acc:A0A1S4GYD9]	NA	2858	0.0239464
3R	7674355	7789474	7713523	A	G	0.622951	0.66	0.0370492	4.30676	intron_variant	MODIFIER	AGAP008245	c.3311+3753A>G		3R	115120	+	protein_coding_gene	AGAP008245	ASD2 domain-containing protein [Source:UniProtKB/TrEMBL;Acc:A0A1S4GYD9]	NA	2858	0.0239464
3R	7674355	7789474	7719357	A	G	0.701493	0.746032	0.0445392	4.29148	intron_variant	MODIFIER	AGAP008245	c.3311+9587A>G		3R	115120	+	protein_coding_gene	AGAP008245	ASD2 domain-containing protein [Source:UniProtKB/TrEMBL;Acc:A0A1S4GYD9]	NA	2858	0.0239464
3R	7674355	7789474	7773013	G	A	0.306452	0.270833	-0.0356183	4.15156	downstream_gene_variant	MODIFIER	AGAP008244	c.*2240C>T		3R	115120	+	protein_coding_gene	AGAP008245	ASD2 domain-containing protein [Source:UniProtKB/TrEMBL;Acc:A0A1S4GYD9]	NA	2858	0.0239464
3R	7674355	7789474	7738400	C	A	0.627119	0.823529	0.196411	4.24169	intron_variant	MODIFIER	AGAP008245	c.3311+28630C>A		3R	115120	+	protein_coding_gene	AGAP008245	ASD2 domain-containing protein [Source:UniProtKB/TrEMBL;Acc:A0A1S4GYD9]	NA	2858	0.0239464
3R	7674355	7789474	7784597	G	A	0.681818	0.767857	0.086039	4.1215	intron_variant	MODIFIER	AGAP008245	c.5116+418G>A		3R	115120	+	protein_coding_gene	AGAP008245	ASD2 domain-containing protein [Source:UniProtKB/TrEMBL;Acc:A0A1S4GYD9]	NA	2858	0.0239464
3R	7674355	7789474	7720039	T	A	0.678571	0.680851	0.00227964	4.28969	intron_variant	MODIFIER	AGAP008245	c.3311+10269T>A		3R	115120	+	protein_coding_gene	AGAP008245	ASD2 domain-containing protein [Source:UniProtKB/TrEMBL;Acc:A0A1S4GYD9]	NA	2858	0.0239464
3R	7674355	7789474	7720085	A	G	0.685185	0.723404	0.0382191	4.28957	intron_variant	MODIFIER	AGAP008245	c.3311+10315A>G		3R	115120	+	protein_coding_gene	AGAP008245	ASD2 domain-containing protein [Source:UniProtKB/TrEMBL;Acc:A0A1S4GYD9]	NA	2858	0.0239464
3R	7674355	7789474	7785803	G	A	0.722222	0.652174	-0.0700483	4.11838	intron_variant	MODIFIER	AGAP008245	c.5117-425G>A		3R	115120	+	protein_coding_gene	AGAP008245	ASD2 domain-containing protein [Source:UniProtKB/TrEMBL;Acc:A0A1S4GYD9]	NA	2858	0.0239464
3R	7674355	7789474	7785886	C	T	0.741935	0.76087	0.0189341	4.11816	intron_variant	MODIFIER	AGAP008245	c.5117-342C>T		3R	115120	+	protein_coding_gene	AGAP008245	ASD2 domain-containing protein [Source:UniProtKB/TrEMBL;Acc:A0A1S4GYD9]	NA	2858	0.0239464
3R	7674355	7789474	7786052	G	A	0.316667	0.181818	-0.134848	4.11773	intron_variant	MODIFIER	AGAP008245	c.5117-176G>A		3R	115120	+	protein_coding_gene	AGAP008245	ASD2 domain-containing protein [Source:UniProtKB/TrEMBL;Acc:A0A1S4GYD9]	NA	2858	0.0239464
3R	7674355	7789474	7786184	C	T	0.694915	0.826923	0.132008	4.11739	intron_variant	MODIFIER	AGAP008245	c.5117-44C>T		3R	115120	+	protein_coding_gene	AGAP008245	ASD2 domain-containing protein [Source:UniProtKB/TrEMBL;Acc:A0A1S4GYD9]	NA	2858	0.0239464
3R	7674355	7789474	7786340	G	A	0.648148	0.745098	0.0969499	4.11699	synonymous_variant	LOW	AGAP008245	c.5229G>A	p.Thr1743Thr	3R	115120	+	protein_coding_gene	AGAP008245	ASD2 domain-containing protein [Source:UniProtKB/TrEMBL;Acc:A0A1S4GYD9]	NA	2858	0.0239464
3R	7674355	7789474	7787094	C	T	0.416667	0.2	-0.216667	4.11503	intron_variant	MODIFIER	AGAP008245	c.5379+475C>T		3R	115120	+	protein_coding_gene	AGAP008245	ASD2 domain-containing protein [Source:UniProtKB/TrEMBL;Acc:A0A1S4GYD9]	NA	2858	0.0239464
3R	7674355	7789474	7739053	A	G	0.641509	0.737705	0.0961955	4.23998	intron_variant	MODIFIER	AGAP008245	c.3311+29283A>G		3R	115120	+	protein_coding_gene	AGAP008245	ASD2 domain-containing protein [Source:UniProtKB/TrEMBL;Acc:A0A1S4GYD9]	NA	2858	0.0239464
3R	7674355	7789474	7787115	G	A	0.594595	0.788462	0.193867	4.11498	downstream_gene_variant	MODIFIER	AGAP008246	c.*4474C>T		3R	115120	+	protein_coding_gene	AGAP008245	ASD2 domain-containing protein [Source:UniProtKB/TrEMBL;Acc:A0A1S4GYD9]	NA	2858	0.0239464
3R	7674355	7789474	7787115	G	A	0.594595	0.788462	0.193867	4.11498	intron_variant	MODIFIER	AGAP008245	c.5379+496G>A		3R	115120	+	protein_coding_gene	AGAP008245	ASD2 domain-containing protein [Source:UniProtKB/TrEMBL;Acc:A0A1S4GYD9]	NA	2858	0.0239464
3R	7674355	7789474	7681895	T	G	0.655738	0.775862	0.120124	4.38985	intron_variant	MODIFIER	AGAP008245	c.359+7041T>G		3R	115120	+	protein_coding_gene	AGAP008245	ASD2 domain-containing protein [Source:UniProtKB/TrEMBL;Acc:A0A1S4GYD9]	NA	2858	0.0239464
3R	7674355	7789474	7681897	G	T	0.338983	0.224138	-0.114845	4.38984	intron_variant	MODIFIER	AGAP008245	c.359+7043G>T		3R	115120	+	protein_coding_gene	AGAP008245	ASD2 domain-containing protein [Source:UniProtKB/TrEMBL;Acc:A0A1S4GYD9]	NA	2858	0.0239464
3R	7674355	7789474	7681908	A	T	0.704918	0.779661	0.074743	4.38981	intron_variant	MODIFIER	AGAP008245	c.359+7054A>T		3R	115120	+	protein_coding_gene	AGAP008245	ASD2 domain-containing protein [Source:UniProtKB/TrEMBL;Acc:A0A1S4GYD9]	NA	2858	0.0239464
3R	7674355	7789474	7681958	C	A	0.714286	0.777778	0.0634921	4.38968	intron_variant	MODIFIER	AGAP008245	c.359+7104C>A		3R	115120	+	protein_coding_gene	AGAP008245	ASD2 domain-containing protein [Source:UniProtKB/TrEMBL;Acc:A0A1S4GYD9]	NA	2858	0.0239464
3R	7674355	7789474	7682020	T	C	0.690909	0.717391	0.0264822	4.38952	intron_variant	MODIFIER	AGAP008245	c.359+7166T>C		3R	115120	+	protein_coding_gene	AGAP008245	ASD2 domain-containing protein [Source:UniProtKB/TrEMBL;Acc:A0A1S4GYD9]	NA	2858	0.0239464
3R	7674355	7789474	7682366	C	T	0.714286	0.77193	0.0576441	4.38861	intron_variant	MODIFIER	AGAP008245	c.359+7512C>T		3R	115120	+	protein_coding_gene	AGAP008245	ASD2 domain-containing protein [Source:UniProtKB/TrEMBL;Acc:A0A1S4GYD9]	NA	2858	0.0239464
3R	7674355	7789474	7682413	C	T	0.727273	0.716981	-0.0102916	4.38848	intron_variant	MODIFIER	AGAP008245	c.359+7559C>T		3R	115120	+	protein_coding_gene	AGAP008245	ASD2 domain-containing protein [Source:UniProtKB/TrEMBL;Acc:A0A1S4GYD9]	NA	2858	0.0239464
3R	7674355	7789474	7682637	C	A	0.283019	0.326923	0.0439042	4.38789	intron_variant	MODIFIER	AGAP008245	c.359+7783C>A		3R	115120	+	protein_coding_gene	AGAP008245	ASD2 domain-containing protein [Source:UniProtKB/TrEMBL;Acc:A0A1S4GYD9]	NA	2858	0.0239464
3R	7674355	7789474	7682719	C	T	0.714286	0.769231	0.0549451	4.38768	intron_variant	MODIFIER	AGAP008245	c.359+7865C>T		3R	115120	+	protein_coding_gene	AGAP008245	ASD2 domain-containing protein [Source:UniProtKB/TrEMBL;Acc:A0A1S4GYD9]	NA	2858	0.0239464
3R	7674355	7789474	7682723	C	T	0.296296	0.238095	-0.0582011	4.38767	intron_variant	MODIFIER	AGAP008245	c.359+7869C>T		3R	115120	+	protein_coding_gene	AGAP008245	ASD2 domain-containing protein [Source:UniProtKB/TrEMBL;Acc:A0A1S4GYD9]	NA	2858	0.0239464
3R	7674355	7789474	7682990	A	G	0.254545	0.30303	0.0484848	4.38697	intron_variant	MODIFIER	AGAP008245	c.359+8136A>G		3R	115120	+	protein_coding_gene	AGAP008245	ASD2 domain-containing protein [Source:UniProtKB/TrEMBL;Acc:A0A1S4GYD9]	NA	2858	0.0239464
3R	7674355	7789474	7682996	C	G	0.232143	0.28125	0.0491071	4.38695	intron_variant	MODIFIER	AGAP008245	c.359+8142C>G		3R	115120	+	protein_coding_gene	AGAP008245	ASD2 domain-containing protein [Source:UniProtKB/TrEMBL;Acc:A0A1S4GYD9]	NA	2858	0.0239464
3R	7674355	7789474	7683378	C	T	0.666667	0.836735	0.170068	4.38594	intron_variant	MODIFIER	AGAP008245	c.359+8524C>T		3R	115120	+	protein_coding_gene	AGAP008245	ASD2 domain-containing protein [Source:UniProtKB/TrEMBL;Acc:A0A1S4GYD9]	NA	2858	0.0239464
3R	7674355	7789474	7683469	C	T	0.333333	0.185185	-0.148148	4.3857	intron_variant	MODIFIER	AGAP008245	c.359+8615C>T		3R	115120	+	protein_coding_gene	AGAP008245	ASD2 domain-containing protein [Source:UniProtKB/TrEMBL;Acc:A0A1S4GYD9]	NA	2858	0.0239464
3R	7674355	7789474	7684201	C	T	0.581395	0.716667	0.135271	4.38378	intron_variant	MODIFIER	AGAP008245	c.359+9347C>T		3R	115120	+	protein_coding_gene	AGAP008245	ASD2 domain-containing protein [Source:UniProtKB/TrEMBL;Acc:A0A1S4GYD9]	NA	2858	0.0239464
3R	7674355	7789474	7708895	C	G	0.711864	0.755556	0.0436911	4.3189	synonymous_variant	LOW	AGAP008245	c.2436C>G	p.Leu812Leu	3R	115120	+	protein_coding_gene	AGAP008245	ASD2 domain-containing protein [Source:UniProtKB/TrEMBL;Acc:A0A1S4GYD9]	NA	2858	0.0239464
3R	7674355	7789474	7708955	G	C	0.285714	0.204082	-0.0816327	4.31874	downstream_gene_variant	MODIFIER	AGAP029059	c.*3879G>C		3R	115120	+	protein_coding_gene	AGAP008245	ASD2 domain-containing protein [Source:UniProtKB/TrEMBL;Acc:A0A1S4GYD9]	NA	2858	0.0239464
3R	7674355	7789474	7708955	G	C	0.285714	0.204082	-0.0816327	4.31874	synonymous_variant	LOW	AGAP008245	c.2496G>C	p.Pro832Pro	3R	115120	+	protein_coding_gene	AGAP008245	ASD2 domain-containing protein [Source:UniProtKB/TrEMBL;Acc:A0A1S4GYD9]	NA	2858	0.0239464
3R	7674355	7789474	7684639	A	G	0.712329	0.75	0.0376712	4.38262	intron_variant	MODIFIER	AGAP008245	c.359+9785A>G		3R	115120	+	protein_coding_gene	AGAP008245	ASD2 domain-containing protein [Source:UniProtKB/TrEMBL;Acc:A0A1S4GYD9]	NA	2858	0.0239464
3R	7674355	7789474	7684657	G	A	0.689189	0.758621	0.0694315	4.38258	intron_variant	MODIFIER	AGAP008245	c.359+9803G>A		3R	115120	+	protein_coding_gene	AGAP008245	ASD2 domain-containing protein [Source:UniProtKB/TrEMBL;Acc:A0A1S4GYD9]	NA	2858	0.0239464
3R	7674355	7789474	7684678	A	G	0.314286	0.24	-0.0742857	4.38252	intron_variant	MODIFIER	AGAP008245	c.359+9824A>G		3R	115120	+	protein_coding_gene	AGAP008245	ASD2 domain-containing protein [Source:UniProtKB/TrEMBL;Acc:A0A1S4GYD9]	NA	2858	0.0239464
3R	7674355	7789474	7684755	C	T	0.590164	0.777778	0.187614	4.38232	intron_variant	MODIFIER	AGAP008245	c.359+9901C>T		3R	115120	+	protein_coding_gene	AGAP008245	ASD2 domain-containing protein [Source:UniProtKB/TrEMBL;Acc:A0A1S4GYD9]	NA	2858	0.0239464
3R	7674355	7789474	7684774	T	A	0.596491	0.775862	0.179371	4.38227	intron_variant	MODIFIER	AGAP008245	c.359+9920T>A		3R	115120	+	protein_coding_gene	AGAP008245	ASD2 domain-containing protein [Source:UniProtKB/TrEMBL;Acc:A0A1S4GYD9]	NA	2858	0.0239464
3R	7674355	7789474	7684794	T	C	0.388889	0.241379	-0.14751	4.38222	intron_variant	MODIFIER	AGAP008245	c.359+9940T>C		3R	115120	+	protein_coding_gene	AGAP008245	ASD2 domain-containing protein [Source:UniProtKB/TrEMBL;Acc:A0A1S4GYD9]	NA	2858	0.0239464
3R	7674355	7789474	7684800	T	G	0.37037	0.210526	-0.159844	4.3822	intron_variant	MODIFIER	AGAP008245	c.359+9946T>G		3R	115120	+	protein_coding_gene	AGAP008245	ASD2 domain-containing protein [Source:UniProtKB/TrEMBL;Acc:A0A1S4GYD9]	NA	2858	0.0239464
3R	7674355	7789474	7709639	T	C	0.403846	0.211538	-0.192308	4.31694	downstream_gene_variant	MODIFIER	AGAP029059	c.*4563T>C		3R	115120	+	protein_coding_gene	AGAP008245	ASD2 domain-containing protein [Source:UniProtKB/TrEMBL;Acc:A0A1S4GYD9]	NA	2858	0.0239464
3R	7674355	7789474	7709797	G	A	0.603774	0.789474	0.1857	4.31653	intron_variant	MODIFIER	AGAP008245	c.3311+27G>A		3R	115120	+	protein_coding_gene	AGAP008245	ASD2 domain-containing protein [Source:UniProtKB/TrEMBL;Acc:A0A1S4GYD9]	NA	2858	0.0239464
3R	7674355	7789474	7684917	A	G	0.693548	0.793103	0.0995551	4.38189	intron_variant	MODIFIER	AGAP008245	c.359+10063A>G		3R	115120	+	protein_coding_gene	AGAP008245	ASD2 domain-containing protein [Source:UniProtKB/TrEMBL;Acc:A0A1S4GYD9]	NA	2858	0.0239464
3R	7674355	7789474	7684928	A	C	0.709677	0.79661	0.0869328	4.38186	intron_variant	MODIFIER	AGAP008245	c.359+10074A>C		3R	115120	+	protein_coding_gene	AGAP008245	ASD2 domain-containing protein [Source:UniProtKB/TrEMBL;Acc:A0A1S4GYD9]	NA	2858	0.0239464
3R	7674355	7789474	7684966	T	C	0.396552	0.183333	-0.213218	4.38176	intron_variant	MODIFIER	AGAP008245	c.359+10112T>C		3R	115120	+	protein_coding_gene	AGAP008245	ASD2 domain-containing protein [Source:UniProtKB/TrEMBL;Acc:A0A1S4GYD9]	NA	2858	0.0239464
3R	7674355	7789474	7684979	G	C	0.586207	0.836066	0.249859	4.38173	intron_variant	MODIFIER	AGAP008245	c.359+10125G>C		3R	115120	+	protein_coding_gene	AGAP008245	ASD2 domain-containing protein [Source:UniProtKB/TrEMBL;Acc:A0A1S4GYD9]	NA	2858	0.0239464
3R	7674355	7789474	7709852	A	C	0.596491	0.745763	0.149271	4.31639	downstream_gene_variant	MODIFIER	AGAP029059	c.*4776A>C		3R	115120	+	protein_coding_gene	AGAP008245	ASD2 domain-containing protein [Source:UniProtKB/TrEMBL;Acc:A0A1S4GYD9]	NA	2858	0.0239464
3R	7674355	7789474	7709860	T	C	0.385965	0.254237	-0.131728	4.31637	intron_variant	MODIFIER	AGAP008245	c.3311+90T>C		3R	115120	+	protein_coding_gene	AGAP008245	ASD2 domain-containing protein [Source:UniProtKB/TrEMBL;Acc:A0A1S4GYD9]	NA	2858	0.0239464
3R	7674355	7789474	7685074	G	T	0.411765	0.206897	-0.204868	4.38148	intron_variant	MODIFIER	AGAP008245	c.359+10220G>T		3R	115120	+	protein_coding_gene	AGAP008245	ASD2 domain-containing protein [Source:UniProtKB/TrEMBL;Acc:A0A1S4GYD9]	NA	2858	0.0239464
3R	7674355	7789474	7685082	T	C	0.6	0.785714	0.185714	4.38146	intron_variant	MODIFIER	AGAP008245	c.359+10228T>C		3R	115120	+	protein_coding_gene	AGAP008245	ASD2 domain-containing protein [Source:UniProtKB/TrEMBL;Acc:A0A1S4GYD9]	NA	2858	0.0239464
3R	7674355	7789474	7685348	C	T	0.346154	0.326923	-0.0192308	4.38076	intron_variant	MODIFIER	AGAP008245	c.359+10494C>T		3R	115120	+	protein_coding_gene	AGAP008245	ASD2 domain-containing protein [Source:UniProtKB/TrEMBL;Acc:A0A1S4GYD9]	NA	2858	0.0239464
3R	7674355	7789474	7685406	C	T	0.33871	0.28	-0.0587097	4.38061	intron_variant	MODIFIER	AGAP008245	c.359+10552C>T		3R	115120	+	protein_coding_gene	AGAP008245	ASD2 domain-containing protein [Source:UniProtKB/TrEMBL;Acc:A0A1S4GYD9]	NA	2858	0.0239464
3R	7674355	7789474	7685461	G	A	0.660714	0.808511	0.147796	4.38046	intron_variant	MODIFIER	AGAP008245	c.360-10601G>A		3R	115120	+	protein_coding_gene	AGAP008245	ASD2 domain-containing protein [Source:UniProtKB/TrEMBL;Acc:A0A1S4GYD9]	NA	2858	0.0239464
3R	7674355	7789474	7685488	A	G	0.619048	0.8	0.180952	4.38039	intron_variant	MODIFIER	AGAP008245	c.360-10574A>G		3R	115120	+	protein_coding_gene	AGAP008245	ASD2 domain-containing protein [Source:UniProtKB/TrEMBL;Acc:A0A1S4GYD9]	NA	2858	0.0239464
3R	7674355	7789474	7685596	A	G	0.328358	0.348837	0.020479	4.38011	intron_variant	MODIFIER	AGAP008245	c.360-10466A>G		3R	115120	+	protein_coding_gene	AGAP008245	ASD2 domain-containing protein [Source:UniProtKB/TrEMBL;Acc:A0A1S4GYD9]	NA	2858	0.0239464
3R	7674355	7789474	7685627	T	G	0.655738	0.630435	-0.0253029	4.38002	intron_variant	MODIFIER	AGAP008245	c.360-10435T>G		3R	115120	+	protein_coding_gene	AGAP008245	ASD2 domain-containing protein [Source:UniProtKB/TrEMBL;Acc:A0A1S4GYD9]	NA	2858	0.0239464
3R	7674355	7789474	7686029	G	A	0.296296	0.229167	-0.0671296	4.37897	intron_variant	MODIFIER	AGAP008245	c.360-10033G>A		3R	115120	+	protein_coding_gene	AGAP008245	ASD2 domain-containing protein [Source:UniProtKB/TrEMBL;Acc:A0A1S4GYD9]	NA	2858	0.0239464
3R	7674355	7789474	7686150	C	T	0.607143	0.708333	0.10119	4.37865	intron_variant	MODIFIER	AGAP008245	c.360-9912C>T		3R	115120	+	protein_coding_gene	AGAP008245	ASD2 domain-containing protein [Source:UniProtKB/TrEMBL;Acc:A0A1S4GYD9]	NA	2858	0.0239464
3R	7674355	7789474	7686282	G	A	0.338462	0.27451	-0.0639517	4.3783	intron_variant	MODIFIER	AGAP008245	c.360-9780G>A		3R	115120	+	protein_coding_gene	AGAP008245	ASD2 domain-containing protein [Source:UniProtKB/TrEMBL;Acc:A0A1S4GYD9]	NA	2858	0.0239464
3R	7674355	7789474	7686323	C	A	0.285714	0.236364	-0.0493506	4.37819	intron_variant	MODIFIER	AGAP008245	c.360-9739C>A		3R	115120	+	protein_coding_gene	AGAP008245	ASD2 domain-containing protein [Source:UniProtKB/TrEMBL;Acc:A0A1S4GYD9]	NA	2858	0.0239464
3R	7674355	7789474	7686393	C	T	0.322034	0.263158	-0.058876	4.37801	intron_variant	MODIFIER	AGAP008245	c.360-9669C>T		3R	115120	+	protein_coding_gene	AGAP008245	ASD2 domain-containing protein [Source:UniProtKB/TrEMBL;Acc:A0A1S4GYD9]	NA	2858	0.0239464
3R	7674355	7789474	7686458	T	G	0.322581	0.1875	-0.135081	4.37784	intron_variant	MODIFIER	AGAP008245	c.360-9604T>G		3R	115120	+	protein_coding_gene	AGAP008245	ASD2 domain-containing protein [Source:UniProtKB/TrEMBL;Acc:A0A1S4GYD9]	NA	2858	0.0239464
3R	7674355	7789474	7686823	A	G	0.380952	0.226415	-0.154537	4.37688	intron_variant	MODIFIER	AGAP008245	c.360-9239A>G		3R	115120	+	protein_coding_gene	AGAP008245	ASD2 domain-containing protein [Source:UniProtKB/TrEMBL;Acc:A0A1S4GYD9]	NA	2858	0.0239464
3R	7674355	7789474	7686830	A	C	0.646154	0.784314	0.13816	4.37686	intron_variant	MODIFIER	AGAP008245	c.360-9232A>C		3R	115120	+	protein_coding_gene	AGAP008245	ASD2 domain-containing protein [Source:UniProtKB/TrEMBL;Acc:A0A1S4GYD9]	NA	2858	0.0239464
3R	7674355	7789474	7686840	A	T	0.630769	0.78	0.149231	4.37683	intron_variant	MODIFIER	AGAP008245	c.360-9222A>T		3R	115120	+	protein_coding_gene	AGAP008245	ASD2 domain-containing protein [Source:UniProtKB/TrEMBL;Acc:A0A1S4GYD9]	NA	2858	0.0239464
3R	7674355	7789474	7687011	C	T	0.644068	0.85	0.205932	4.37638	intron_variant	MODIFIER	AGAP008245	c.360-9051C>T		3R	115120	+	protein_coding_gene	AGAP008245	ASD2 domain-containing protein [Source:UniProtKB/TrEMBL;Acc:A0A1S4GYD9]	NA	2858	0.0239464
3R	7674355	7789474	7687141	A	G	0.343284	0.163636	-0.179647	4.37604	intron_variant	MODIFIER	AGAP008245	c.360-8921A>G		3R	115120	+	protein_coding_gene	AGAP008245	ASD2 domain-containing protein [Source:UniProtKB/TrEMBL;Acc:A0A1S4GYD9]	NA	2858	0.0239464
3R	7674355	7789474	7687156	G	A	0.657143	0.82	0.162857	4.376	intron_variant	MODIFIER	AGAP008245	c.360-8906G>A		3R	115120	+	protein_coding_gene	AGAP008245	ASD2 domain-containing protein [Source:UniProtKB/TrEMBL;Acc:A0A1S4GYD9]	NA	2858	0.0239464
3R	7674355	7789474	7687161	G	A	0.661765	0.823529	0.161765	4.37599	intron_variant	MODIFIER	AGAP008245	c.360-8901G>A		3R	115120	+	protein_coding_gene	AGAP008245	ASD2 domain-containing protein [Source:UniProtKB/TrEMBL;Acc:A0A1S4GYD9]	NA	2858	0.0239464
3R	7674355	7789474	7687238	C	T	0.339623	0.2	-0.139623	4.37579	intron_variant	MODIFIER	AGAP008245	c.360-8824C>T		3R	115120	+	protein_coding_gene	AGAP008245	ASD2 domain-containing protein [Source:UniProtKB/TrEMBL;Acc:A0A1S4GYD9]	NA	2858	0.0239464
3R	7674355	7789474	7687245	G	A	0.34	0.19697	-0.14303	4.37577	intron_variant	MODIFIER	AGAP008245	c.360-8817G>A		3R	115120	+	protein_coding_gene	AGAP008245	ASD2 domain-containing protein [Source:UniProtKB/TrEMBL;Acc:A0A1S4GYD9]	NA	2858	0.0239464
3R	7674355	7789474	7687267	G	A	0.645833	0.765625	0.119792	4.37571	intron_variant	MODIFIER	AGAP008245	c.360-8795G>A		3R	115120	+	protein_coding_gene	AGAP008245	ASD2 domain-containing protein [Source:UniProtKB/TrEMBL;Acc:A0A1S4GYD9]	NA	2858	0.0239464
3R	7674355	7789474	7687306	G	A	0.709091	0.785714	0.0766234	4.37561	intron_variant	MODIFIER	AGAP008245	c.360-8756G>A		3R	115120	+	protein_coding_gene	AGAP008245	ASD2 domain-containing protein [Source:UniProtKB/TrEMBL;Acc:A0A1S4GYD9]	NA	2858	0.0239464
3R	7674355	7789474	7731544	A	G	0.738462	0.651515	-0.0869464	4.2596	intron_variant	MODIFIER	AGAP008245	c.3311+21774A>G		3R	115120	+	protein_coding_gene	AGAP008245	ASD2 domain-containing protein [Source:UniProtKB/TrEMBL;Acc:A0A1S4GYD9]	NA	2858	0.0239464
3R	7674355	7789474	7687560	C	G	0.634615	0.794521	0.159905	4.37494	intron_variant	MODIFIER	AGAP008245	c.360-8502C>G		3R	115120	+	protein_coding_gene	AGAP008245	ASD2 domain-containing protein [Source:UniProtKB/TrEMBL;Acc:A0A1S4GYD9]	NA	2858	0.0239464
3R	7674355	7789474	7687654	G	A	0.45614	0.166667	-0.289474	4.37469	intron_variant	MODIFIER	AGAP008245	c.360-8408G>A		3R	115120	+	protein_coding_gene	AGAP008245	ASD2 domain-containing protein [Source:UniProtKB/TrEMBL;Acc:A0A1S4GYD9]	NA	2858	0.0239464
3R	7674355	7789474	7687665	T	C	0.581818	0.857143	0.275325	4.37466	intron_variant	MODIFIER	AGAP008245	c.360-8397T>C		3R	115120	+	protein_coding_gene	AGAP008245	ASD2 domain-containing protein [Source:UniProtKB/TrEMBL;Acc:A0A1S4GYD9]	NA	2858	0.0239464
3R	7674355	7789474	7687683	C	T	0.372881	0.148649	-0.224233	4.37461	intron_variant	MODIFIER	AGAP008245	c.360-8379C>T		3R	115120	+	protein_coding_gene	AGAP008245	ASD2 domain-containing protein [Source:UniProtKB/TrEMBL;Acc:A0A1S4GYD9]	NA	2858	0.0239464
3R	7674355	7789474	7688621	C	T	0.338983	0.261905	-0.0770783	4.37215	intron_variant	MODIFIER	AGAP008245	c.360-7441C>T		3R	115120	+	protein_coding_gene	AGAP008245	ASD2 domain-containing protein [Source:UniProtKB/TrEMBL;Acc:A0A1S4GYD9]	NA	2858	0.0239464
3R	7674355	7789474	7688655	A	G	0.633333	0.8	0.166667	4.37206	intron_variant	MODIFIER	AGAP008245	c.360-7407A>G		3R	115120	+	protein_coding_gene	AGAP008245	ASD2 domain-containing protein [Source:UniProtKB/TrEMBL;Acc:A0A1S4GYD9]	NA	2858	0.0239464
3R	7674355	7789474	7688804	T	A	0.466667	0.163934	-0.302732	4.37167	intron_variant	MODIFIER	AGAP008245	c.360-7258T>A		3R	115120	+	protein_coding_gene	AGAP008245	ASD2 domain-containing protein [Source:UniProtKB/TrEMBL;Acc:A0A1S4GYD9]	NA	2858	0.0239464
3R	7674355	7789474	7689274	C	A	0.207547	0.196429	-0.0111186	4.37043	intron_variant	MODIFIER	AGAP008245	c.360-6788C>A		3R	115120	+	protein_coding_gene	AGAP008245	ASD2 domain-containing protein [Source:UniProtKB/TrEMBL;Acc:A0A1S4GYD9]	NA	2858	0.0239464
3R	7674355	7789474	7689490	C	T	0.44898	0.178571	-0.270408	4.36986	intron_variant	MODIFIER	AGAP008245	c.360-6572C>T		3R	115120	+	protein_coding_gene	AGAP008245	ASD2 domain-containing protein [Source:UniProtKB/TrEMBL;Acc:A0A1S4GYD9]	NA	2858	0.0239464
3R	7674355	7789474	7689544	C	G	0.407407	0.173077	-0.23433	4.36972	intron_variant	MODIFIER	AGAP008245	c.360-6518C>G		3R	115120	+	protein_coding_gene	AGAP008245	ASD2 domain-containing protein [Source:UniProtKB/TrEMBL;Acc:A0A1S4GYD9]	NA	2858	0.0239464
3R	7674355	7789474	7732397	G	T	0.704918	0.787234	0.082316	4.25737	intron_variant	MODIFIER	AGAP008245	c.3311+22627G>T		3R	115120	+	protein_coding_gene	AGAP008245	ASD2 domain-containing protein [Source:UniProtKB/TrEMBL;Acc:A0A1S4GYD9]	NA	2858	0.0239464
3R	7674355	7789474	7732674	C	T	0.706897	0.714286	0.00738916	4.25664	intron_variant	MODIFIER	AGAP008245	c.3311+22904C>T		3R	115120	+	protein_coding_gene	AGAP008245	ASD2 domain-containing protein [Source:UniProtKB/TrEMBL;Acc:A0A1S4GYD9]	NA	2858	0.0239464
3R	7674355	7789474	7690480	C	T	0.35	0.263158	-0.0868421	4.36726	intron_variant	MODIFIER	AGAP008245	c.360-5582C>T		3R	115120	+	protein_coding_gene	AGAP008245	ASD2 domain-containing protein [Source:UniProtKB/TrEMBL;Acc:A0A1S4GYD9]	NA	2858	0.0239464
3R	7674355	7789474	7690845	G	A	0.392857	0.266667	-0.12619	4.3663	intron_variant	MODIFIER	AGAP008245	c.360-5217G>A		3R	115120	+	protein_coding_gene	AGAP008245	ASD2 domain-containing protein [Source:UniProtKB/TrEMBL;Acc:A0A1S4GYD9]	NA	2858	0.0239464
3R	7674355	7789474	7691272	C	T	0.206349	0.283333	0.0769841	4.36517	intron_variant	MODIFIER	AGAP008245	c.360-4790C>T		3R	115120	+	protein_coding_gene	AGAP008245	ASD2 domain-containing protein [Source:UniProtKB/TrEMBL;Acc:A0A1S4GYD9]	NA	2858	0.0239464
3R	7674355	7789474	7691499	A	G	0.244444	0.385965	0.14152	4.36458	intron_variant	MODIFIER	AGAP008245	c.360-4563A>G		3R	115120	+	protein_coding_gene	AGAP008245	ASD2 domain-containing protein [Source:UniProtKB/TrEMBL;Acc:A0A1S4GYD9]	NA	2858	0.0239464
3R	7674355	7789474	7691597	T	A	0.809524	0.616667	-0.192857	4.36432	intron_variant	MODIFIER	AGAP008245	c.360-4465T>A		3R	115120	+	protein_coding_gene	AGAP008245	ASD2 domain-containing protein [Source:UniProtKB/TrEMBL;Acc:A0A1S4GYD9]	NA	2858	0.0239464
3R	7674355	7789474	7691723	C	G	0.730769	0.761194	0.0304248	4.36399	intron_variant	MODIFIER	AGAP008245	c.360-4339C>G		3R	115120	+	protein_coding_gene	AGAP008245	ASD2 domain-containing protein [Source:UniProtKB/TrEMBL;Acc:A0A1S4GYD9]	NA	2858	0.0239464
3R	7674355	7789474	7691818	C	T	0.235294	0.3	0.0647059	4.36374	intron_variant	MODIFIER	AGAP008245	c.360-4244C>T		3R	115120	+	protein_coding_gene	AGAP008245	ASD2 domain-containing protein [Source:UniProtKB/TrEMBL;Acc:A0A1S4GYD9]	NA	2858	0.0239464
3R	7674355	7789474	7691902	G	T	0.28	0.264706	-0.0152941	4.36352	intron_variant	MODIFIER	AGAP008245	c.360-4160G>T		3R	115120	+	protein_coding_gene	AGAP008245	ASD2 domain-containing protein [Source:UniProtKB/TrEMBL;Acc:A0A1S4GYD9]	NA	2858	0.0239464
3R	7674355	7789474	7691925	C	T	0.254902	0.231884	-0.0230179	4.36346	intron_variant	MODIFIER	AGAP008245	c.360-4137C>T		3R	115120	+	protein_coding_gene	AGAP008245	ASD2 domain-containing protein [Source:UniProtKB/TrEMBL;Acc:A0A1S4GYD9]	NA	2858	0.0239464
3R	7674355	7789474	7691930	C	T	0.25	0.235294	-0.0147059	4.36344	intron_variant	MODIFIER	AGAP008245	c.360-4132C>T		3R	115120	+	protein_coding_gene	AGAP008245	ASD2 domain-containing protein [Source:UniProtKB/TrEMBL;Acc:A0A1S4GYD9]	NA	2858	0.0239464
3R	7674355	7789474	7692026	G	A	0.2	0.296875	0.096875	4.36319	intron_variant	MODIFIER	AGAP008245	c.360-4036G>A		3R	115120	+	protein_coding_gene	AGAP008245	ASD2 domain-containing protein [Source:UniProtKB/TrEMBL;Acc:A0A1S4GYD9]	NA	2858	0.0239464
3R	7674355	7789474	7692084	G	A	0.222222	0.338983	0.116761	4.36304	intron_variant	MODIFIER	AGAP008245	c.360-3978G>A		3R	115120	+	protein_coding_gene	AGAP008245	ASD2 domain-containing protein [Source:UniProtKB/TrEMBL;Acc:A0A1S4GYD9]	NA	2858	0.0239464
3R	7674355	7789474	7692175	T	G	0.761194	0.704918	-0.056276	4.3628	intron_variant	MODIFIER	AGAP008245	c.360-3887T>G		3R	115120	+	protein_coding_gene	AGAP008245	ASD2 domain-containing protein [Source:UniProtKB/TrEMBL;Acc:A0A1S4GYD9]	NA	2858	0.0239464
3R	7674355	7789474	7692178	G	A	0.235294	0.301587	0.0662932	4.36279	intron_variant	MODIFIER	AGAP008245	c.360-3884G>A		3R	115120	+	protein_coding_gene	AGAP008245	ASD2 domain-containing protein [Source:UniProtKB/TrEMBL;Acc:A0A1S4GYD9]	NA	2858	0.0239464
3R	7674355	7789474	7692349	A	C	0.289855	0.2	-0.0898551	4.36234	intron_variant	MODIFIER	AGAP008245	c.360-3713A>C		3R	115120	+	protein_coding_gene	AGAP008245	ASD2 domain-containing protein [Source:UniProtKB/TrEMBL;Acc:A0A1S4GYD9]	NA	2858	0.0239464
3R	7674355	7789474	7766023	G	A	0.577778	0.741935	0.164158	4.16972	intron_variant	MODIFIER	AGAP008245	c.3312-16352G>A		3R	115120	+	protein_coding_gene	AGAP008245	ASD2 domain-containing protein [Source:UniProtKB/TrEMBL;Acc:A0A1S4GYD9]	NA	2858	0.0239464
3R	7674355	7789474	7766029	C	T	0.444444	0.265625	-0.178819	4.16971	intron_variant	MODIFIER	AGAP008245	c.3312-16346C>T		3R	115120	+	protein_coding_gene	AGAP008245	ASD2 domain-containing protein [Source:UniProtKB/TrEMBL;Acc:A0A1S4GYD9]	NA	2858	0.0239464
3R	7674355	7789474	7766177	A	G	0.629032	0.796296	0.167264	4.16932	intron_variant	MODIFIER	AGAP008245	c.3312-16198A>G		3R	115120	+	protein_coding_gene	AGAP008245	ASD2 domain-containing protein [Source:UniProtKB/TrEMBL;Acc:A0A1S4GYD9]	NA	2858	0.0239464
3R	7674355	7789474	7766253	C	G	0.430769	0.226415	-0.204354	4.16912	intron_variant	MODIFIER	AGAP008245	c.3312-16122C>G		3R	115120	+	protein_coding_gene	AGAP008245	ASD2 domain-containing protein [Source:UniProtKB/TrEMBL;Acc:A0A1S4GYD9]	NA	2858	0.0239464
3R	7674355	7789474	7766387	G	A	0.688525	0.722222	0.0336976	4.16877	intron_variant	MODIFIER	AGAP008245	c.3312-15988G>A		3R	115120	+	protein_coding_gene	AGAP008245	ASD2 domain-containing protein [Source:UniProtKB/TrEMBL;Acc:A0A1S4GYD9]	NA	2858	0.0239464
3R	7674355	7789474	7766609	C	G	0.209677	0.215686	0.00600886	4.1682	intron_variant	MODIFIER	AGAP008245	c.3312-15766C>G		3R	115120	+	protein_coding_gene	AGAP008245	ASD2 domain-containing protein [Source:UniProtKB/TrEMBL;Acc:A0A1S4GYD9]	NA	2858	0.0239464
3R	7674355	7789474	7693106	T	C	0.645161	0.795918	0.150757	4.36035	intron_variant	MODIFIER	AGAP008245	c.360-2956T>C		3R	115120	+	protein_coding_gene	AGAP008245	ASD2 domain-containing protein [Source:UniProtKB/TrEMBL;Acc:A0A1S4GYD9]	NA	2858	0.0239464
3R	7674355	7789474	7693168	C	A	0.607143	0.826923	0.21978	4.36019	intron_variant	MODIFIER	AGAP008245	c.360-2894C>A		3R	115120	+	protein_coding_gene	AGAP008245	ASD2 domain-containing protein [Source:UniProtKB/TrEMBL;Acc:A0A1S4GYD9]	NA	2858	0.0239464
3R	7674355	7789474	7717180	G	T	0.647059	0.815385	0.168326	4.29718	intron_variant	MODIFIER	AGAP008245	c.3311+7410G>T		3R	115120	+	protein_coding_gene	AGAP008245	ASD2 domain-containing protein [Source:UniProtKB/TrEMBL;Acc:A0A1S4GYD9]	NA	2858	0.0239464
3R	7674355	7789474	7767218	T	G	0.354839	0.344828	-0.0100111	4.16661	intron_variant	MODIFIER	AGAP008245	c.3312-15157T>G		3R	115120	+	protein_coding_gene	AGAP008245	ASD2 domain-containing protein [Source:UniProtKB/TrEMBL;Acc:A0A1S4GYD9]	NA	2858	0.0239464
3R	7674355	7789474	7694337	T	A	0.234043	0.203704	-0.0303388	4.35712	intron_variant	MODIFIER	AGAP008245	c.360-1725T>A		3R	115120	+	protein_coding_gene	AGAP008245	ASD2 domain-containing protein [Source:UniProtKB/TrEMBL;Acc:A0A1S4GYD9]	NA	2858	0.0239464
3R	7674355	7789474	7694344	C	A	0.288889	0.216667	-0.0722222	4.3571	intron_variant	MODIFIER	AGAP008245	c.360-1718C>A		3R	115120	+	protein_coding_gene	AGAP008245	ASD2 domain-containing protein [Source:UniProtKB/TrEMBL;Acc:A0A1S4GYD9]	NA	2858	0.0239464
3R	7674355	7789474	7694349	G	A	0.234043	0.225806	-0.0082361	4.35709	intron_variant	MODIFIER	AGAP008245	c.360-1713G>A		3R	115120	+	protein_coding_gene	AGAP008245	ASD2 domain-containing protein [Source:UniProtKB/TrEMBL;Acc:A0A1S4GYD9]	NA	2858	0.0239464
3R	7674355	7789474	7694553	G	T	0.189655	0.244898	0.0552428	4.35655	intron_variant	MODIFIER	AGAP008245	c.360-1509G>T		3R	115120	+	protein_coding_gene	AGAP008245	ASD2 domain-containing protein [Source:UniProtKB/TrEMBL;Acc:A0A1S4GYD9]	NA	2858	0.0239464
3R	7674355	7789474	7772828	C	G	0.315789	0.326923	0.0111336	4.15204	downstream_gene_variant	MODIFIER	AGAP008244	c.*2425G>C		3R	115120	+	protein_coding_gene	AGAP008245	ASD2 domain-containing protein [Source:UniProtKB/TrEMBL;Acc:A0A1S4GYD9]	NA	2858	0.0239464
3R	7674355	7789474	7772828	C	G	0.315789	0.326923	0.0111336	4.15204	intron_variant	MODIFIER	AGAP008245	c.3312-9547C>G		3R	115120	+	protein_coding_gene	AGAP008245	ASD2 domain-containing protein [Source:UniProtKB/TrEMBL;Acc:A0A1S4GYD9]	NA	2858	0.0239464
3R	7674355	7789474	7772887	T	C	0.278689	0.235294	-0.0433944	4.15189	intron_variant	MODIFIER	AGAP008245	c.3312-9488T>C		3R	115120	+	protein_coding_gene	AGAP008245	ASD2 domain-containing protein [Source:UniProtKB/TrEMBL;Acc:A0A1S4GYD9]	NA	2858	0.0239464
3R	7674355	7789474	7772887	T	C	0.278689	0.235294	-0.0433944	4.15189	downstream_gene_variant	MODIFIER	AGAP008244	c.*2366A>G		3R	115120	+	protein_coding_gene	AGAP008245	ASD2 domain-containing protein [Source:UniProtKB/TrEMBL;Acc:A0A1S4GYD9]	NA	2858	0.0239464
3R	7674355	7789474	7772892	T	A	0.685185	0.695652	0.010467	4.15187	downstream_gene_variant	MODIFIER	AGAP008244	c.*2361A>T		3R	115120	+	protein_coding_gene	AGAP008245	ASD2 domain-containing protein [Source:UniProtKB/TrEMBL;Acc:A0A1S4GYD9]	NA	2858	0.0239464
3R	7674355	7789474	7772892	T	A	0.685185	0.695652	0.010467	4.15187	intron_variant	MODIFIER	AGAP008245	c.3312-9483T>A		3R	115120	+	protein_coding_gene	AGAP008245	ASD2 domain-containing protein [Source:UniProtKB/TrEMBL;Acc:A0A1S4GYD9]	NA	2858	0.0239464
3R	7674355	7789474	7719340	A	T	0.709677	0.758065	0.0483871	4.29152	intron_variant	MODIFIER	AGAP008245	c.3311+9570A>T		3R	115120	+	protein_coding_gene	AGAP008245	ASD2 domain-containing protein [Source:UniProtKB/TrEMBL;Acc:A0A1S4GYD9]	NA	2858	0.0239464
3R	7674355	7789474	7737574	C	T	0.696429	0.706897	0.010468	4.24384	intron_variant	MODIFIER	AGAP008245	c.3311+27804C>T		3R	115120	+	protein_coding_gene	AGAP008245	ASD2 domain-containing protein [Source:UniProtKB/TrEMBL;Acc:A0A1S4GYD9]	NA	2858	0.0239464
3R	7674355	7789474	7784193	G	A	0.245902	0.22449	-0.0214118	4.12255	intron_variant	MODIFIER	AGAP008245	c.5116+14G>A		3R	115120	+	protein_coding_gene	AGAP008245	ASD2 domain-containing protein [Source:UniProtKB/TrEMBL;Acc:A0A1S4GYD9]	NA	2858	0.0239464
3R	7674355	7789474	7696378	C	A	0.569231	0.738462	0.169231	4.35175	intron_variant	MODIFIER	AGAP008245	c.580+96C>A		3R	115120	+	protein_coding_gene	AGAP008245	ASD2 domain-containing protein [Source:UniProtKB/TrEMBL;Acc:A0A1S4GYD9]	NA	2858	0.0239464
3R	7674355	7789474	7696386	T	A	0.421875	0.225806	-0.196069	4.35173	intron_variant	MODIFIER	AGAP008245	c.580+104T>A		3R	115120	+	protein_coding_gene	AGAP008245	ASD2 domain-containing protein [Source:UniProtKB/TrEMBL;Acc:A0A1S4GYD9]	NA	2858	0.0239464
3R	7674355	7789474	7696486	G	A	0.345455	0.314815	-0.0306397	4.35147	intron_variant	MODIFIER	AGAP008245	c.580+204G>A		3R	115120	+	protein_coding_gene	AGAP008245	ASD2 domain-containing protein [Source:UniProtKB/TrEMBL;Acc:A0A1S4GYD9]	NA	2858	0.0239464
3R	7674355	7789474	7696514	A	G	0.596154	0.654545	0.0583916	4.3514	intron_variant	MODIFIER	AGAP008245	c.580+232A>G		3R	115120	+	protein_coding_gene	AGAP008245	ASD2 domain-containing protein [Source:UniProtKB/TrEMBL;Acc:A0A1S4GYD9]	NA	2858	0.0239464
3R	7674355	7789474	7696874	G	A	0.65	0.75	0.1	4.35045	intron_variant	MODIFIER	AGAP008245	c.580+592G>A		3R	115120	+	protein_coding_gene	AGAP008245	ASD2 domain-containing protein [Source:UniProtKB/TrEMBL;Acc:A0A1S4GYD9]	NA	2858	0.0239464
3R	7674355	7789474	7697011	T	C	0.615385	0.843137	0.227753	4.35009	intron_variant	MODIFIER	AGAP008245	c.580+729T>C		3R	115120	+	protein_coding_gene	AGAP008245	ASD2 domain-containing protein [Source:UniProtKB/TrEMBL;Acc:A0A1S4GYD9]	NA	2858	0.0239464
3R	7674355	7789474	7697024	C	A	0.607143	0.836735	0.229592	4.35006	intron_variant	MODIFIER	AGAP008245	c.580+742C>A		3R	115120	+	protein_coding_gene	AGAP008245	ASD2 domain-containing protein [Source:UniProtKB/TrEMBL;Acc:A0A1S4GYD9]	NA	2858	0.0239464
3R	7674355	7789474	7697042	T	C	0.596154	0.836735	0.240581	4.35001	intron_variant	MODIFIER	AGAP008245	c.580+760T>C		3R	115120	+	protein_coding_gene	AGAP008245	ASD2 domain-containing protein [Source:UniProtKB/TrEMBL;Acc:A0A1S4GYD9]	NA	2858	0.0239464
3R	7674355	7789474	7697374	A	G	0.411765	0.277778	-0.133987	4.34914	intron_variant	MODIFIER	AGAP008245	c.580+1092A>G		3R	115120	+	protein_coding_gene	AGAP008245	ASD2 domain-containing protein [Source:UniProtKB/TrEMBL;Acc:A0A1S4GYD9]	NA	2858	0.0239464
3R	7674355	7789474	7787094	C	T	0.416667	0.2	-0.216667	4.11503	downstream_gene_variant	MODIFIER	AGAP008246	c.*4495G>A		3R	115120	+	protein_coding_gene	AGAP008245	ASD2 domain-containing protein [Source:UniProtKB/TrEMBL;Acc:A0A1S4GYD9]	NA	2858	0.0239464
3R	7674355	7789474	7697418	C	T	0.408163	0.296296	-0.111867	4.34902	intron_variant	MODIFIER	AGAP008245	c.580+1136C>T		3R	115120	+	protein_coding_gene	AGAP008245	ASD2 domain-containing protein [Source:UniProtKB/TrEMBL;Acc:A0A1S4GYD9]	NA	2858	0.0239464
3R	7674355	7789474	7697456	C	T	0.595238	0.672414	0.0771757	4.34892	intron_variant	MODIFIER	AGAP008245	c.580+1174C>T		3R	115120	+	protein_coding_gene	AGAP008245	ASD2 domain-containing protein [Source:UniProtKB/TrEMBL;Acc:A0A1S4GYD9]	NA	2858	0.0239464
3R	7674355	7789474	7697991	C	G	0.618182	0.795918	0.177737	4.34752	intron_variant	MODIFIER	AGAP008245	c.580+1709C>G		3R	115120	+	protein_coding_gene	AGAP008245	ASD2 domain-containing protein [Source:UniProtKB/TrEMBL;Acc:A0A1S4GYD9]	NA	2858	0.0239464
3R	7674355	7789474	7698094	A	C	0.466667	0.241379	-0.225287	4.34725	intron_variant	MODIFIER	AGAP008245	c.580+1812A>C		3R	115120	+	protein_coding_gene	AGAP008245	ASD2 domain-containing protein [Source:UniProtKB/TrEMBL;Acc:A0A1S4GYD9]	NA	2858	0.0239464
3R	7674355	7789474	7698125	A	G	0.608696	0.722222	0.113527	4.34716	intron_variant	MODIFIER	AGAP008245	c.580+1843A>G		3R	115120	+	protein_coding_gene	AGAP008245	ASD2 domain-containing protein [Source:UniProtKB/TrEMBL;Acc:A0A1S4GYD9]	NA	2858	0.0239464
3R	7674355	7789474	7698153	G	T	0.414634	0.305085	-0.109549	4.34709	intron_variant	MODIFIER	AGAP008245	c.580+1871G>T		3R	115120	+	protein_coding_gene	AGAP008245	ASD2 domain-containing protein [Source:UniProtKB/TrEMBL;Acc:A0A1S4GYD9]	NA	2858	0.0239464
3R	7674355	7789474	7698400	C	T	0.304348	0.213115	-0.0912331	4.34644	intron_variant	MODIFIER	AGAP008245	c.580+2118C>T		3R	115120	+	protein_coding_gene	AGAP008245	ASD2 domain-containing protein [Source:UniProtKB/TrEMBL;Acc:A0A1S4GYD9]	NA	2858	0.0239464
3R	7674355	7789474	7698676	G	A	0.387755	0.263158	-0.124597	4.34572	intron_variant	MODIFIER	AGAP008245	c.580+2394G>A		3R	115120	+	protein_coding_gene	AGAP008245	ASD2 domain-containing protein [Source:UniProtKB/TrEMBL;Acc:A0A1S4GYD9]	NA	2858	0.0239464
3R	7674355	7789474	7698788	C	T	0.770833	0.735849	-0.0349843	4.34542	intron_variant	MODIFIER	AGAP008245	c.580+2506C>T		3R	115120	+	protein_coding_gene	AGAP008245	ASD2 domain-containing protein [Source:UniProtKB/TrEMBL;Acc:A0A1S4GYD9]	NA	2858	0.0239464
3R	7674355	7789474	7699158	G	T	0.382979	0.222222	-0.160757	4.34445	intron_variant	MODIFIER	AGAP008245	c.580+2876G>T		3R	115120	+	protein_coding_gene	AGAP008245	ASD2 domain-containing protein [Source:UniProtKB/TrEMBL;Acc:A0A1S4GYD9]	NA	2858	0.0239464
3R	7674355	7789474	7699363	C	T	0.340426	0.15625	-0.184176	4.34391	intron_variant	MODIFIER	AGAP008245	c.580+3081C>T		3R	115120	+	protein_coding_gene	AGAP008245	ASD2 domain-containing protein [Source:UniProtKB/TrEMBL;Acc:A0A1S4GYD9]	NA	2858	0.0239464
3R	7674355	7789474	7699786	C	A	0.595745	0.783333	0.187589	4.3428	intron_variant	MODIFIER	AGAP008245	c.580+3504C>A		3R	115120	+	protein_coding_gene	AGAP008245	ASD2 domain-containing protein [Source:UniProtKB/TrEMBL;Acc:A0A1S4GYD9]	NA	2858	0.0239464
3R	7674355	7789474	7699786	C	A	0.595745	0.783333	0.187589	4.3428	upstream_gene_variant	MODIFIER	AGAP029059	c.-4762C>A		3R	115120	+	protein_coding_gene	AGAP008245	ASD2 domain-containing protein [Source:UniProtKB/TrEMBL;Acc:A0A1S4GYD9]	NA	2858	0.0239464
3R	7674355	7789474	7700261	G	A	0.534483	0.75	0.215517	4.34155	upstream_gene_variant	MODIFIER	AGAP029059	c.-4287G>A		3R	115120	+	protein_coding_gene	AGAP008245	ASD2 domain-containing protein [Source:UniProtKB/TrEMBL;Acc:A0A1S4GYD9]	NA	2858	0.0239464
3R	7674355	7789474	7700261	G	A	0.534483	0.75	0.215517	4.34155	intron_variant	MODIFIER	AGAP008245	c.580+3979G>A		3R	115120	+	protein_coding_gene	AGAP008245	ASD2 domain-containing protein [Source:UniProtKB/TrEMBL;Acc:A0A1S4GYD9]	NA	2858	0.0239464
3R	7674355	7789474	7700575	G	T	0.788462	0.784314	-0.00414781	4.34073	upstream_gene_variant	MODIFIER	AGAP029059	c.-3973G>T		3R	115120	+	protein_coding_gene	AGAP008245	ASD2 domain-containing protein [Source:UniProtKB/TrEMBL;Acc:A0A1S4GYD9]	NA	2858	0.0239464
3R	7674355	7789474	7740601	G	A	0.673469	0.836364	0.162894	4.23594	intron_variant	MODIFIER	AGAP008245	c.3311+30831G>A		3R	115120	+	protein_coding_gene	AGAP008245	ASD2 domain-containing protein [Source:UniProtKB/TrEMBL;Acc:A0A1S4GYD9]	NA	2858	0.0239464
3R	7674355	7789474	7723393	G	A	0.338462	0.26	-0.0784615	4.28091	intron_variant	MODIFIER	AGAP008245	c.3311+13623G>A		3R	115120	+	protein_coding_gene	AGAP008245	ASD2 domain-containing protein [Source:UniProtKB/TrEMBL;Acc:A0A1S4GYD9]	NA	2858	0.0239464
3R	7674355	7789474	7740641	A	G	0.306122	0.254545	-0.051577	4.23584	intron_variant	MODIFIER	AGAP008245	c.3311+30871A>G		3R	115120	+	protein_coding_gene	AGAP008245	ASD2 domain-containing protein [Source:UniProtKB/TrEMBL;Acc:A0A1S4GYD9]	NA	2858	0.0239464
3R	7674355	7789474	7700794	T	G	0.75	0.732143	-0.0178571	4.34015	intron_variant	MODIFIER	AGAP008245	c.580+4512T>G		3R	115120	+	protein_coding_gene	AGAP008245	ASD2 domain-containing protein [Source:UniProtKB/TrEMBL;Acc:A0A1S4GYD9]	NA	2858	0.0239464
3R	7674355	7789474	7700794	T	G	0.75	0.732143	-0.0178571	4.34015	upstream_gene_variant	MODIFIER	AGAP029059	c.-3754T>G		3R	115120	+	protein_coding_gene	AGAP008245	ASD2 domain-containing protein [Source:UniProtKB/TrEMBL;Acc:A0A1S4GYD9]	NA	2858	0.0239464
3R	7674355	7789474	7701086	T	A	0.653846	0.75	0.0961538	4.33939	upstream_gene_variant	MODIFIER	AGAP029059	c.-3462T>A		3R	115120	+	protein_coding_gene	AGAP008245	ASD2 domain-containing protein [Source:UniProtKB/TrEMBL;Acc:A0A1S4GYD9]	NA	2858	0.0239464
3R	7674355	7789474	7701086	T	A	0.653846	0.75	0.0961538	4.33939	intron_variant	MODIFIER	AGAP008245	c.580+4804T>A		3R	115120	+	protein_coding_gene	AGAP008245	ASD2 domain-containing protein [Source:UniProtKB/TrEMBL;Acc:A0A1S4GYD9]	NA	2858	0.0239464
3R	7674355	7789474	7701122	G	A	0.305085	0.25	-0.0550847	4.33929	intron_variant	MODIFIER	AGAP008245	c.580+4840G>A		3R	115120	+	protein_coding_gene	AGAP008245	ASD2 domain-containing protein [Source:UniProtKB/TrEMBL;Acc:A0A1S4GYD9]	NA	2858	0.0239464
3R	7674355	7789474	7701122	G	A	0.305085	0.25	-0.0550847	4.33929	upstream_gene_variant	MODIFIER	AGAP029059	c.-3426G>A		3R	115120	+	protein_coding_gene	AGAP008245	ASD2 domain-containing protein [Source:UniProtKB/TrEMBL;Acc:A0A1S4GYD9]	NA	2858	0.0239464
3R	7674355	7789474	7742630	C	T	0.363636	0.2	-0.163636	4.23065	intron_variant	MODIFIER	AGAP008245	c.3311+32860C>T		3R	115120	+	protein_coding_gene	AGAP008245	ASD2 domain-containing protein [Source:UniProtKB/TrEMBL;Acc:A0A1S4GYD9]	NA	2858	0.0239464
3R	7674355	7789474	7742813	C	T	0.721311	0.75	0.0286885	4.23017	intron_variant	MODIFIER	AGAP008245	c.3311+33043C>T		3R	115120	+	protein_coding_gene	AGAP008245	ASD2 domain-containing protein [Source:UniProtKB/TrEMBL;Acc:A0A1S4GYD9]	NA	2858	0.0239464
3R	7674355	7789474	7684806	G	A	0.377358	0.236364	-0.140995	4.38218	intron_variant	MODIFIER	AGAP008245	c.359+9952G>A		3R	115120	+	protein_coding_gene	AGAP008245	ASD2 domain-containing protein [Source:UniProtKB/TrEMBL;Acc:A0A1S4GYD9]	NA	2858	0.0239464
3R	7674355	7789474	7684871	C	T	0.661017	0.763636	0.102619	4.38201	intron_variant	MODIFIER	AGAP008245	c.359+10017C>T		3R	115120	+	protein_coding_gene	AGAP008245	ASD2 domain-containing protein [Source:UniProtKB/TrEMBL;Acc:A0A1S4GYD9]	NA	2858	0.0239464
3R	7674355	7789474	7743341	C	A	0.307692	0.190476	-0.117216	4.22879	intron_variant	MODIFIER	AGAP008245	c.3311+33571C>A		3R	115120	+	protein_coding_gene	AGAP008245	ASD2 domain-containing protein [Source:UniProtKB/TrEMBL;Acc:A0A1S4GYD9]	NA	2858	0.0239464
3R	7674355	7789474	7743347	G	A	0.698413	0.803571	0.105159	4.22878	intron_variant	MODIFIER	AGAP008245	c.3311+33577G>A		3R	115120	+	protein_coding_gene	AGAP008245	ASD2 domain-containing protein [Source:UniProtKB/TrEMBL;Acc:A0A1S4GYD9]	NA	2858	0.0239464
3R	7674355	7789474	7743351	T	G	0.274194	0.186441	-0.0877529	4.22877	intron_variant	MODIFIER	AGAP008245	c.3311+33581T>G		3R	115120	+	protein_coding_gene	AGAP008245	ASD2 domain-containing protein [Source:UniProtKB/TrEMBL;Acc:A0A1S4GYD9]	NA	2858	0.0239464
3R	7674355	7789474	7701649	C	T	0.509434	0.644068	0.134634	4.33791	upstream_gene_variant	MODIFIER	AGAP029059	c.-2899C>T		3R	115120	+	protein_coding_gene	AGAP008245	ASD2 domain-containing protein [Source:UniProtKB/TrEMBL;Acc:A0A1S4GYD9]	NA	2858	0.0239464
3R	7674355	7789474	7744156	C	T	0.650794	0.826923	0.176129	4.22667	intron_variant	MODIFIER	AGAP008245	c.3311+34386C>T		3R	115120	+	protein_coding_gene	AGAP008245	ASD2 domain-containing protein [Source:UniProtKB/TrEMBL;Acc:A0A1S4GYD9]	NA	2858	0.0239464
3R	7674355	7789474	7744176	G	T	0.671875	0.854167	0.182292	4.22661	intron_variant	MODIFIER	AGAP008245	c.3311+34406G>T		3R	115120	+	protein_coding_gene	AGAP008245	ASD2 domain-containing protein [Source:UniProtKB/TrEMBL;Acc:A0A1S4GYD9]	NA	2858	0.0239464
3R	7674355	7789474	7744224	T	C	0.646154	0.78	0.133846	4.22649	intron_variant	MODIFIER	AGAP008245	c.3311+34454T>C		3R	115120	+	protein_coding_gene	AGAP008245	ASD2 domain-containing protein [Source:UniProtKB/TrEMBL;Acc:A0A1S4GYD9]	NA	2858	0.0239464
3R	7674355	7789474	7744351	T	C	0.283333	0.183333	-0.1	4.22616	intron_variant	MODIFIER	AGAP008245	c.3311+34581T>C		3R	115120	+	protein_coding_gene	AGAP008245	ASD2 domain-containing protein [Source:UniProtKB/TrEMBL;Acc:A0A1S4GYD9]	NA	2858	0.0239464
3R	7674355	7789474	7744417	C	A	0.703125	0.75	0.046875	4.22599	intron_variant	MODIFIER	AGAP008245	c.3311+34647C>A		3R	115120	+	protein_coding_gene	AGAP008245	ASD2 domain-containing protein [Source:UniProtKB/TrEMBL;Acc:A0A1S4GYD9]	NA	2858	0.0239464
3R	7674355	7789474	7701904	T	C	0.425532	0.185185	-0.240347	4.33724	upstream_gene_variant	MODIFIER	AGAP029059	c.-2644T>C		3R	115120	+	protein_coding_gene	AGAP008245	ASD2 domain-containing protein [Source:UniProtKB/TrEMBL;Acc:A0A1S4GYD9]	NA	2858	0.0239464
3R	7674355	7789474	7701921	A	C	0.42	0.185185	-0.234815	4.3372	intron_variant	MODIFIER	AGAP008245	c.581-4971A>C		3R	115120	+	protein_coding_gene	AGAP008245	ASD2 domain-containing protein [Source:UniProtKB/TrEMBL;Acc:A0A1S4GYD9]	NA	2858	0.0239464
3R	7674355	7789474	7701921	A	C	0.42	0.185185	-0.234815	4.3372	upstream_gene_variant	MODIFIER	AGAP029059	c.-2627A>C		3R	115120	+	protein_coding_gene	AGAP008245	ASD2 domain-containing protein [Source:UniProtKB/TrEMBL;Acc:A0A1S4GYD9]	NA	2858	0.0239464
3R	7674355	7789474	7702192	G	C	0.653061	0.810345	0.157284	4.33648	upstream_gene_variant	MODIFIER	AGAP029059	c.-2356G>C		3R	115120	+	protein_coding_gene	AGAP008245	ASD2 domain-containing protein [Source:UniProtKB/TrEMBL;Acc:A0A1S4GYD9]	NA	2858	0.0239464
3R	7674355	7789474	7702192	G	C	0.653061	0.810345	0.157284	4.33648	intron_variant	MODIFIER	AGAP008245	c.581-4700G>C		3R	115120	+	protein_coding_gene	AGAP008245	ASD2 domain-containing protein [Source:UniProtKB/TrEMBL;Acc:A0A1S4GYD9]	NA	2858	0.0239464
3R	7674355	7789474	7702370	A	G	0.7	0.777778	0.0777778	4.33602	intron_variant	MODIFIER	AGAP008245	c.581-4522A>G		3R	115120	+	protein_coding_gene	AGAP008245	ASD2 domain-containing protein [Source:UniProtKB/TrEMBL;Acc:A0A1S4GYD9]	NA	2858	0.0239464
3R	7674355	7789474	7702370	A	G	0.7	0.777778	0.0777778	4.33602	upstream_gene_variant	MODIFIER	AGAP029059	c.-2178A>G		3R	115120	+	protein_coding_gene	AGAP008245	ASD2 domain-containing protein [Source:UniProtKB/TrEMBL;Acc:A0A1S4GYD9]	NA	2858	0.0239464
3R	7674355	7789474	7702400	G	A	0.327869	0.181818	-0.146051	4.33594	upstream_gene_variant	MODIFIER	AGAP029059	c.-2148G>A		3R	115120	+	protein_coding_gene	AGAP008245	ASD2 domain-containing protein [Source:UniProtKB/TrEMBL;Acc:A0A1S4GYD9]	NA	2858	0.0239464
3R	7674355	7789474	7702400	G	A	0.327869	0.181818	-0.146051	4.33594	intron_variant	MODIFIER	AGAP008245	c.581-4492G>A		3R	115120	+	protein_coding_gene	AGAP008245	ASD2 domain-containing protein [Source:UniProtKB/TrEMBL;Acc:A0A1S4GYD9]	NA	2858	0.0239464
3R	7674355	7789474	7702441	C	T	0.327273	0.25	-0.0772727	4.33583	upstream_gene_variant	MODIFIER	AGAP029059	c.-2107C>T		3R	115120	+	protein_coding_gene	AGAP008245	ASD2 domain-containing protein [Source:UniProtKB/TrEMBL;Acc:A0A1S4GYD9]	NA	2858	0.0239464
3R	7674355	7789474	7702441	C	T	0.327273	0.25	-0.0772727	4.33583	intron_variant	MODIFIER	AGAP008245	c.581-4451C>T		3R	115120	+	protein_coding_gene	AGAP008245	ASD2 domain-containing protein [Source:UniProtKB/TrEMBL;Acc:A0A1S4GYD9]	NA	2858	0.0239464
3R	7674355	7789474	7702556	G	A	0.622222	0.824561	0.202339	4.33553	upstream_gene_variant	MODIFIER	AGAP029059	c.-1992G>A		3R	115120	+	protein_coding_gene	AGAP008245	ASD2 domain-containing protein [Source:UniProtKB/TrEMBL;Acc:A0A1S4GYD9]	NA	2858	0.0239464
3R	7674355	7789474	7702556	G	A	0.622222	0.824561	0.202339	4.33553	intron_variant	MODIFIER	AGAP008245	c.581-4336G>A		3R	115120	+	protein_coding_gene	AGAP008245	ASD2 domain-containing protein [Source:UniProtKB/TrEMBL;Acc:A0A1S4GYD9]	NA	2858	0.0239464
3R	7674355	7789474	7702584	T	C	0.377778	0.16129	-0.216487	4.33545	upstream_gene_variant	MODIFIER	AGAP029059	c.-1964T>C		3R	115120	+	protein_coding_gene	AGAP008245	ASD2 domain-containing protein [Source:UniProtKB/TrEMBL;Acc:A0A1S4GYD9]	NA	2858	0.0239464
3R	7674355	7789474	7702584	T	C	0.377778	0.16129	-0.216487	4.33545	intron_variant	MODIFIER	AGAP008245	c.581-4308T>C		3R	115120	+	protein_coding_gene	AGAP008245	ASD2 domain-containing protein [Source:UniProtKB/TrEMBL;Acc:A0A1S4GYD9]	NA	2858	0.0239464
3R	7674355	7789474	7702798	A	G	0.653846	0.740741	0.0868946	4.33489	upstream_gene_variant	MODIFIER	AGAP029059	c.-1750A>G		3R	115120	+	protein_coding_gene	AGAP008245	ASD2 domain-containing protein [Source:UniProtKB/TrEMBL;Acc:A0A1S4GYD9]	NA	2858	0.0239464
3R	7674355	7789474	7702798	A	G	0.653846	0.740741	0.0868946	4.33489	intron_variant	MODIFIER	AGAP008245	c.581-4094A>G		3R	115120	+	protein_coding_gene	AGAP008245	ASD2 domain-containing protein [Source:UniProtKB/TrEMBL;Acc:A0A1S4GYD9]	NA	2858	0.0239464
3R	7674355	7789474	7703285	T	G	0.78	0.785714	0.00571429	4.33361	upstream_gene_variant	MODIFIER	AGAP029059	c.-1263T>G		3R	115120	+	protein_coding_gene	AGAP008245	ASD2 domain-containing protein [Source:UniProtKB/TrEMBL;Acc:A0A1S4GYD9]	NA	2858	0.0239464
3R	7674355	7789474	7703285	T	G	0.78	0.785714	0.00571429	4.33361	intron_variant	MODIFIER	AGAP008245	c.581-3607T>G		3R	115120	+	protein_coding_gene	AGAP008245	ASD2 domain-containing protein [Source:UniProtKB/TrEMBL;Acc:A0A1S4GYD9]	NA	2858	0.0239464
3R	7674355	7789474	7703304	G	A	0.744681	0.803279	0.0585978	4.33356	upstream_gene_variant	MODIFIER	AGAP029059	c.-1244G>A		3R	115120	+	protein_coding_gene	AGAP008245	ASD2 domain-containing protein [Source:UniProtKB/TrEMBL;Acc:A0A1S4GYD9]	NA	2858	0.0239464
3R	7674355	7789474	7703304	G	A	0.744681	0.803279	0.0585978	4.33356	intron_variant	MODIFIER	AGAP008245	c.581-3588G>A		3R	115120	+	protein_coding_gene	AGAP008245	ASD2 domain-containing protein [Source:UniProtKB/TrEMBL;Acc:A0A1S4GYD9]	NA	2858	0.0239464
3R	7674355	7789474	7761316	C	T	0.685185	0.790323	0.105137	4.18196	intron_variant	MODIFIER	AGAP008245	c.3312-21059C>T		3R	115120	+	protein_coding_gene	AGAP008245	ASD2 domain-containing protein [Source:UniProtKB/TrEMBL;Acc:A0A1S4GYD9]	NA	2858	0.0239464
3R	7674355	7789474	7761610	A	G	0.372093	0.253521	-0.118572	4.1812	intron_variant	MODIFIER	AGAP008245	c.3312-20765A>G		3R	115120	+	protein_coding_gene	AGAP008245	ASD2 domain-containing protein [Source:UniProtKB/TrEMBL;Acc:A0A1S4GYD9]	NA	2858	0.0239464
3R	7674355	7789474	7712730	C	G	0.333333	0.215686	-0.117647	4.30884	intron_variant	MODIFIER	AGAP008245	c.3311+2960C>G		3R	115120	+	protein_coding_gene	AGAP008245	ASD2 domain-containing protein [Source:UniProtKB/TrEMBL;Acc:A0A1S4GYD9]	NA	2858	0.0239464
3R	7674355	7789474	7713087	T	A	0.744681	0.792453	0.047772	4.30791	intron_variant	MODIFIER	AGAP008245	c.3311+3317T>A		3R	115120	+	protein_coding_gene	AGAP008245	ASD2 domain-containing protein [Source:UniProtKB/TrEMBL;Acc:A0A1S4GYD9]	NA	2858	0.0239464
3R	7674355	7789474	7761878	G	A	0.408163	0.28125	-0.126913	4.1805	intron_variant	MODIFIER	AGAP008245	c.3312-20497G>A		3R	115120	+	protein_coding_gene	AGAP008245	ASD2 domain-containing protein [Source:UniProtKB/TrEMBL;Acc:A0A1S4GYD9]	NA	2858	0.0239464
3R	7674355	7789474	7761972	C	T	0.410714	0.177419	-0.233295	4.18026	intron_variant	MODIFIER	AGAP008245	c.3312-20403C>T		3R	115120	+	protein_coding_gene	AGAP008245	ASD2 domain-containing protein [Source:UniProtKB/TrEMBL;Acc:A0A1S4GYD9]	NA	2858	0.0239464
3R	7674355	7789474	7762418	C	A	0.666667	0.808824	0.142157	4.1791	intron_variant	MODIFIER	AGAP008245	c.3312-19957C>A		3R	115120	+	protein_coding_gene	AGAP008245	ASD2 domain-containing protein [Source:UniProtKB/TrEMBL;Acc:A0A1S4GYD9]	NA	2858	0.0239464
3R	7674355	7789474	7762588	C	T	0.31746	0.2	-0.11746	4.17865	intron_variant	MODIFIER	AGAP008245	c.3312-19787C>T		3R	115120	+	protein_coding_gene	AGAP008245	ASD2 domain-containing protein [Source:UniProtKB/TrEMBL;Acc:A0A1S4GYD9]	NA	2858	0.0239464
3R	7674355	7789474	7762822	C	A	0.527273	0.156863	-0.37041	4.17804	intron_variant	MODIFIER	AGAP008245	c.3312-19553C>A		3R	115120	+	protein_coding_gene	AGAP008245	ASD2 domain-containing protein [Source:UniProtKB/TrEMBL;Acc:A0A1S4GYD9]	NA	2858	0.0239464
3R	7674355	7789474	7748179	A	G	0.491525	0.190476	-0.301049	4.21617	intron_variant	MODIFIER	AGAP008245	c.3312-34196A>G		3R	115120	+	protein_coding_gene	AGAP008245	ASD2 domain-containing protein [Source:UniProtKB/TrEMBL;Acc:A0A1S4GYD9]	NA	2858	0.0239464
3R	7674355	7789474	7748190	T	C	0.517857	0.217391	-0.300466	4.21615	intron_variant	MODIFIER	AGAP008245	c.3312-34185T>C		3R	115120	+	protein_coding_gene	AGAP008245	ASD2 domain-containing protein [Source:UniProtKB/TrEMBL;Acc:A0A1S4GYD9]	NA	2858	0.0239464
3R	7674355	7789474	7748202	A	T	0.529412	0.254902	-0.27451	4.21612	intron_variant	MODIFIER	AGAP008245	c.3312-34173A>T		3R	115120	+	protein_coding_gene	AGAP008245	ASD2 domain-containing protein [Source:UniProtKB/TrEMBL;Acc:A0A1S4GYD9]	NA	2858	0.0239464
3R	7674355	7789474	7763573	G	C	0.735849	0.75	0.0141509	4.17609	intron_variant	MODIFIER	AGAP008245	c.3312-18802G>C		3R	115120	+	protein_coding_gene	AGAP008245	ASD2 domain-containing protein [Source:UniProtKB/TrEMBL;Acc:A0A1S4GYD9]	NA	2858	0.0239464
3R	7674355	7789474	7748318	C	T	0.645161	0.666667	0.0215054	4.21581	intron_variant	MODIFIER	AGAP008245	c.3312-34057C>T		3R	115120	+	protein_coding_gene	AGAP008245	ASD2 domain-containing protein [Source:UniProtKB/TrEMBL;Acc:A0A1S4GYD9]	NA	2858	0.0239464
3R	7674355	7789474	7674513	G	A	0.7	0.723077	0.0230769	4.4093	synonymous_variant	LOW	AGAP008245	c.18G>A	p.Gln6Gln	3R	115120	+	protein_coding_gene	AGAP008245	ASD2 domain-containing protein [Source:UniProtKB/TrEMBL;Acc:A0A1S4GYD9]	NA	2858	0.0239464
3R	7674355	7789474	7748453	T	A	0.403846	0.254237	-0.149609	4.21546	intron_variant	MODIFIER	AGAP008245	c.3312-33922T>A		3R	115120	+	protein_coding_gene	AGAP008245	ASD2 domain-containing protein [Source:UniProtKB/TrEMBL;Acc:A0A1S4GYD9]	NA	2858	0.0239464
3R	7674355	7789474	7674549	C	T	0.327869	0.287671	-0.0401976	4.4092	synonymous_variant	LOW	AGAP008245	c.54C>T	p.Ser18Ser	3R	115120	+	protein_coding_gene	AGAP008245	ASD2 domain-containing protein [Source:UniProtKB/TrEMBL;Acc:A0A1S4GYD9]	NA	2858	0.0239464
3R	7674355	7789474	7704502	G	A	0.606557	0.787879	0.181321	4.33042	intron_variant	MODIFIER	AGAP008245	c.581-2390G>A		3R	115120	+	protein_coding_gene	AGAP008245	ASD2 domain-containing protein [Source:UniProtKB/TrEMBL;Acc:A0A1S4GYD9]	NA	2858	0.0239464
3R	7674355	7789474	7748552	G	A	0.655172	0.726027	0.070855	4.2152	intron_variant	MODIFIER	AGAP008245	c.3312-33823G>A		3R	115120	+	protein_coding_gene	AGAP008245	ASD2 domain-containing protein [Source:UniProtKB/TrEMBL;Acc:A0A1S4GYD9]	NA	2858	0.0239464
3R	7674355	7789474	7704580	T	C	0.72	0.711864	-0.00813559	4.33022	intron_variant	MODIFIER	AGAP029059	c.12-12T>C		3R	115120	+	protein_coding_gene	AGAP008245	ASD2 domain-containing protein [Source:UniProtKB/TrEMBL;Acc:A0A1S4GYD9]	NA	2858	0.0239464
3R	7674355	7789474	7748944	C	T	0.22449	0.280702	0.056212	4.21418	intron_variant	MODIFIER	AGAP008245	c.3312-33431C>T		3R	115120	+	protein_coding_gene	AGAP008245	ASD2 domain-containing protein [Source:UniProtKB/TrEMBL;Acc:A0A1S4GYD9]	NA	2858	0.0239464
3R	7674355	7789474	7704580	T	C	0.72	0.711864	-0.00813559	4.33022	intron_variant	MODIFIER	AGAP008245	c.581-2312T>C		3R	115120	+	protein_coding_gene	AGAP008245	ASD2 domain-containing protein [Source:UniProtKB/TrEMBL;Acc:A0A1S4GYD9]	NA	2858	0.0239464
3R	7674355	7789474	7749104	T	C	0.622642	0.611111	-0.0115304	4.21376	intron_variant	MODIFIER	AGAP008245	c.3312-33271T>C		3R	115120	+	protein_coding_gene	AGAP008245	ASD2 domain-containing protein [Source:UniProtKB/TrEMBL;Acc:A0A1S4GYD9]	NA	2858	0.0239464
3R	7674355	7789474	7704695	G	T	0.683333	0.652174	-0.0311594	4.32991	missense_variant	MODERATE	AGAP029059	c.115G>T	p.Ala39Ser	3R	115120	+	protein_coding_gene	AGAP008245	ASD2 domain-containing protein [Source:UniProtKB/TrEMBL;Acc:A0A1S4GYD9]	NA	2858	0.0239464
3R	7674355	7789474	7749313	T	A	0.269231	0.327869	0.0586381	4.21322	intron_variant	MODIFIER	AGAP008245	c.3312-33062T>A		3R	115120	+	protein_coding_gene	AGAP008245	ASD2 domain-containing protein [Source:UniProtKB/TrEMBL;Acc:A0A1S4GYD9]	NA	2858	0.0239464
3R	7674355	7789474	7704695	G	T	0.683333	0.652174	-0.0311594	4.32991	intron_variant	MODIFIER	AGAP008245	c.581-2197G>T		3R	115120	+	protein_coding_gene	AGAP008245	ASD2 domain-containing protein [Source:UniProtKB/TrEMBL;Acc:A0A1S4GYD9]	NA	2858	0.0239464
3R	7674355	7789474	7749782	C	A	0.178571	0.226667	0.0480952	4.212	intron_variant	MODIFIER	AGAP008245	c.3312-32593C>A		3R	115120	+	protein_coding_gene	AGAP008245	ASD2 domain-containing protein [Source:UniProtKB/TrEMBL;Acc:A0A1S4GYD9]	NA	2858	0.0239464
3R	7674355	7789474	7704821	C	T	0.75	0.73913	-0.0108696	4.32958	intron_variant	MODIFIER	AGAP008245	c.581-2071C>T		3R	115120	+	protein_coding_gene	AGAP008245	ASD2 domain-containing protein [Source:UniProtKB/TrEMBL;Acc:A0A1S4GYD9]	NA	2858	0.0239464
3R	7674355	7789474	7750802	C	G	0.430769	0.176471	-0.254299	4.20934	intron_variant	MODIFIER	AGAP008245	c.3312-31573C>G		3R	115120	+	protein_coding_gene	AGAP008245	ASD2 domain-containing protein [Source:UniProtKB/TrEMBL;Acc:A0A1S4GYD9]	NA	2858	0.0239464
3R	7674355	7789474	7692483	C	G	0.628571	0.784314	0.155742	4.36199	intron_variant	MODIFIER	AGAP008245	c.360-3579C>G		3R	115120	+	protein_coding_gene	AGAP008245	ASD2 domain-containing protein [Source:UniProtKB/TrEMBL;Acc:A0A1S4GYD9]	NA	2858	0.0239464
3R	7674355	7789474	7692514	C	A	0.642857	0.8	0.157143	4.36191	intron_variant	MODIFIER	AGAP008245	c.360-3548C>A		3R	115120	+	protein_coding_gene	AGAP008245	ASD2 domain-containing protein [Source:UniProtKB/TrEMBL;Acc:A0A1S4GYD9]	NA	2858	0.0239464
3R	7674355	7789474	7692880	G	T	0.592593	0.77193	0.179337	4.36095	intron_variant	MODIFIER	AGAP008245	c.360-3182G>T		3R	115120	+	protein_coding_gene	AGAP008245	ASD2 domain-containing protein [Source:UniProtKB/TrEMBL;Acc:A0A1S4GYD9]	NA	2858	0.0239464
3R	7674355	7789474	7692945	C	T	0.313725	0.196721	-0.117004	4.36078	intron_variant	MODIFIER	AGAP008245	c.360-3117C>T		3R	115120	+	protein_coding_gene	AGAP008245	ASD2 domain-containing protein [Source:UniProtKB/TrEMBL;Acc:A0A1S4GYD9]	NA	2858	0.0239464
3R	7674355	7789474	7692988	C	G	0.314815	0.160714	-0.154101	4.36066	intron_variant	MODIFIER	AGAP008245	c.360-3074C>G		3R	115120	+	protein_coding_gene	AGAP008245	ASD2 domain-containing protein [Source:UniProtKB/TrEMBL;Acc:A0A1S4GYD9]	NA	2858	0.0239464
3R	7674355	7789474	7693003	G	A	0.290909	0.175439	-0.11547	4.36062	intron_variant	MODIFIER	AGAP008245	c.360-3059G>A		3R	115120	+	protein_coding_gene	AGAP008245	ASD2 domain-containing protein [Source:UniProtKB/TrEMBL;Acc:A0A1S4GYD9]	NA	2858	0.0239464
3R	7674355	7789474	7704838	T	C	0.746479	0.76087	0.0143907	4.32954	synonymous_variant	LOW	AGAP029059	c.258T>C	p.Asp86Asp	3R	115120	+	protein_coding_gene	AGAP008245	ASD2 domain-containing protein [Source:UniProtKB/TrEMBL;Acc:A0A1S4GYD9]	NA	2858	0.0239464
3R	7674355	7789474	7751394	A	G	0.571429	0.773585	0.202156	4.2078	intron_variant	MODIFIER	AGAP008245	c.3312-30981A>G		3R	115120	+	protein_coding_gene	AGAP008245	ASD2 domain-containing protein [Source:UniProtKB/TrEMBL;Acc:A0A1S4GYD9]	NA	2858	0.0239464
3R	7674355	7789474	7693230	C	G	0.576271	0.784314	0.208043	4.36003	intron_variant	MODIFIER	AGAP008245	c.360-2832C>G		3R	115120	+	protein_coding_gene	AGAP008245	ASD2 domain-containing protein [Source:UniProtKB/TrEMBL;Acc:A0A1S4GYD9]	NA	2858	0.0239464
3R	7674355	7789474	7693996	T	A	0.642857	0.705882	0.0630252	4.35801	intron_variant	MODIFIER	AGAP008245	c.360-2066T>A		3R	115120	+	protein_coding_gene	AGAP008245	ASD2 domain-containing protein [Source:UniProtKB/TrEMBL;Acc:A0A1S4GYD9]	NA	2858	0.0239464
3R	7674355	7789474	7751551	C	A	0.373134	0.118644	-0.25449	4.20739	intron_variant	MODIFIER	AGAP008245	c.3312-30824C>A		3R	115120	+	protein_coding_gene	AGAP008245	ASD2 domain-containing protein [Source:UniProtKB/TrEMBL;Acc:A0A1S4GYD9]	NA	2858	0.0239464
3R	7674355	7789474	7751496	G	A	0.370968	0.172414	-0.198554	4.20753	intron_variant	MODIFIER	AGAP008245	c.3312-30879G>A		3R	115120	+	protein_coding_gene	AGAP008245	ASD2 domain-containing protein [Source:UniProtKB/TrEMBL;Acc:A0A1S4GYD9]	NA	2858	0.0239464
3R	7674355	7789474	7751590	T	C	0.634615	0.786885	0.15227	4.20728	intron_variant	MODIFIER	AGAP008245	c.3312-30785T>C		3R	115120	+	protein_coding_gene	AGAP008245	ASD2 domain-containing protein [Source:UniProtKB/TrEMBL;Acc:A0A1S4GYD9]	NA	2858	0.0239464
3R	7674355	7789474	7751577	G	T	0.37931	0.169492	-0.209819	4.20732	intron_variant	MODIFIER	AGAP008245	c.3312-30798G>T		3R	115120	+	protein_coding_gene	AGAP008245	ASD2 domain-containing protein [Source:UniProtKB/TrEMBL;Acc:A0A1S4GYD9]	NA	2858	0.0239464
3R	7674355	7789474	7694602	C	T	0.196429	0.208333	0.0119048	4.35642	intron_variant	MODIFIER	AGAP008245	c.360-1460C>T		3R	115120	+	protein_coding_gene	AGAP008245	ASD2 domain-containing protein [Source:UniProtKB/TrEMBL;Acc:A0A1S4GYD9]	NA	2858	0.0239464
3R	7674355	7789474	7695370	C	G	0.137255	0.31746	0.180205	4.3544	intron_variant	MODIFIER	AGAP008245	c.360-692C>G		3R	115120	+	protein_coding_gene	AGAP008245	ASD2 domain-containing protein [Source:UniProtKB/TrEMBL;Acc:A0A1S4GYD9]	NA	2858	0.0239464
3R	7674355	7789474	7736952	T	C	0.580645	0.770492	0.189847	4.24547	intron_variant	MODIFIER	AGAP008245	c.3311+27182T>C		3R	115120	+	protein_coding_gene	AGAP008245	ASD2 domain-containing protein [Source:UniProtKB/TrEMBL;Acc:A0A1S4GYD9]	NA	2858	0.0239464
3R	7674355	7789474	7737012	T	A	0.383333	0.259259	-0.124074	4.24531	intron_variant	MODIFIER	AGAP008245	c.3311+27242T>A		3R	115120	+	protein_coding_gene	AGAP008245	ASD2 domain-containing protein [Source:UniProtKB/TrEMBL;Acc:A0A1S4GYD9]	NA	2858	0.0239464
3R	7674355	7789474	7695757	C	T	0.339623	0.238095	-0.101527	4.35339	intron_variant	MODIFIER	AGAP008245	c.360-305C>T		3R	115120	+	protein_coding_gene	AGAP008245	ASD2 domain-containing protein [Source:UniProtKB/TrEMBL;Acc:A0A1S4GYD9]	NA	2858	0.0239464
3R	7674355	7789474	7695868	G	A	0.344828	0.275862	-0.0689655	4.35309	intron_variant	MODIFIER	AGAP008245	c.360-194G>A		3R	115120	+	protein_coding_gene	AGAP008245	ASD2 domain-containing protein [Source:UniProtKB/TrEMBL;Acc:A0A1S4GYD9]	NA	2858	0.0239464
3R	7674355	7789474	7737526	C	G	0.690909	0.690909	0	4.24397	intron_variant	MODIFIER	AGAP008245	c.3311+27756C>G		3R	115120	+	protein_coding_gene	AGAP008245	ASD2 domain-containing protein [Source:UniProtKB/TrEMBL;Acc:A0A1S4GYD9]	NA	2858	0.0239464
3R	7674355	7789474	7705254	A	G	0.787879	0.672131	-0.115748	4.32845	downstream_gene_variant	MODIFIER	AGAP029059	c.*178A>G		3R	115120	+	protein_coding_gene	AGAP008245	ASD2 domain-containing protein [Source:UniProtKB/TrEMBL;Acc:A0A1S4GYD9]	NA	2858	0.0239464
3R	7674355	7789474	7696257	G	T	0.3	0.277778	-0.0222222	4.35207	synonymous_variant	LOW	AGAP008245	c.555G>T	p.Thr185Thr	3R	115120	+	protein_coding_gene	AGAP008245	ASD2 domain-containing protein [Source:UniProtKB/TrEMBL;Acc:A0A1S4GYD9]	NA	2858	0.0239464
3R	7674355	7789474	7705672	C	T	0.337838	0.243243	-0.0945946	4.32735	intron_variant	MODIFIER	AGAP008245	c.581-1220C>T		3R	115120	+	protein_coding_gene	AGAP008245	ASD2 domain-containing protein [Source:UniProtKB/TrEMBL;Acc:A0A1S4GYD9]	NA	2858	0.0239464
3R	7674355	7789474	7705790	G	T	0.225352	0.258621	0.0332686	4.32704	downstream_gene_variant	MODIFIER	AGAP029059	c.*714G>T		3R	115120	+	protein_coding_gene	AGAP008245	ASD2 domain-containing protein [Source:UniProtKB/TrEMBL;Acc:A0A1S4GYD9]	NA	2858	0.0239464
3R	7674355	7789474	7753295	T	C	0.696429	0.701754	0.00532581	4.20284	intron_variant	MODIFIER	AGAP008245	c.3312-29080T>C		3R	115120	+	protein_coding_gene	AGAP008245	ASD2 domain-containing protein [Source:UniProtKB/TrEMBL;Acc:A0A1S4GYD9]	NA	2858	0.0239464
3R	7674355	7789474	7705801	C	T	0.239437	0.254545	0.0151088	4.32701	intron_variant	MODIFIER	AGAP008245	c.581-1091C>T		3R	115120	+	protein_coding_gene	AGAP008245	ASD2 domain-containing protein [Source:UniProtKB/TrEMBL;Acc:A0A1S4GYD9]	NA	2858	0.0239464
3R	7674355	7789474	7753723	A	C	0.8	0.733333	-0.0666667	4.20173	intron_variant	MODIFIER	AGAP008245	c.3312-28652A>C		3R	115120	+	protein_coding_gene	AGAP008245	ASD2 domain-containing protein [Source:UniProtKB/TrEMBL;Acc:A0A1S4GYD9]	NA	2858	0.0239464
3R	7674355	7789474	7705817	G	A	0.292308	0.254545	-0.0377622	4.32697	intron_variant	MODIFIER	AGAP008245	c.581-1075G>A		3R	115120	+	protein_coding_gene	AGAP008245	ASD2 domain-containing protein [Source:UniProtKB/TrEMBL;Acc:A0A1S4GYD9]	NA	2858	0.0239464
3R	7674355	7789474	7753795	G	A	0.754717	0.705882	-0.0488346	4.20154	intron_variant	MODIFIER	AGAP008245	c.3312-28580G>A		3R	115120	+	protein_coding_gene	AGAP008245	ASD2 domain-containing protein [Source:UniProtKB/TrEMBL;Acc:A0A1S4GYD9]	NA	2858	0.0239464
3R	7674355	7789474	7705862	A	T	0.645161	0.80303	0.157869	4.32685	downstream_gene_variant	MODIFIER	AGAP029059	c.*786A>T		3R	115120	+	protein_coding_gene	AGAP008245	ASD2 domain-containing protein [Source:UniProtKB/TrEMBL;Acc:A0A1S4GYD9]	NA	2858	0.0239464
3R	7674355	7789474	7753921	T	G	0.326923	0.166667	-0.160256	4.20121	intron_variant	MODIFIER	AGAP008245	c.3312-28454T>G		3R	115120	+	protein_coding_gene	AGAP008245	ASD2 domain-containing protein [Source:UniProtKB/TrEMBL;Acc:A0A1S4GYD9]	NA	2858	0.0239464
3R	7674355	7789474	7697407	A	T	0.425532	0.290909	-0.134623	4.34905	intron_variant	MODIFIER	AGAP008245	c.580+1125A>T		3R	115120	+	protein_coding_gene	AGAP008245	ASD2 domain-containing protein [Source:UniProtKB/TrEMBL;Acc:A0A1S4GYD9]	NA	2858	0.0239464
3R	7674355	7789474	7754009	C	A	0.428571	0.237288	-0.191283	4.20098	intron_variant	MODIFIER	AGAP008245	c.3312-28366C>A		3R	115120	+	protein_coding_gene	AGAP008245	ASD2 domain-containing protein [Source:UniProtKB/TrEMBL;Acc:A0A1S4GYD9]	NA	2858	0.0239464
3R	7674355	7789474	7707154	C	T	0.72093	0.809524	0.0885936	4.32346	downstream_gene_variant	MODIFIER	AGAP029059	c.*2078C>T		3R	115120	+	protein_coding_gene	AGAP008245	ASD2 domain-containing protein [Source:UniProtKB/TrEMBL;Acc:A0A1S4GYD9]	NA	2858	0.0239464
3R	7674355	7789474	7707154	C	T	0.72093	0.809524	0.0885936	4.32346	synonymous_variant	LOW	AGAP008245	c.843C>T	p.Asn281Asn	3R	115120	+	protein_coding_gene	AGAP008245	ASD2 domain-containing protein [Source:UniProtKB/TrEMBL;Acc:A0A1S4GYD9]	NA	2858	0.0239464
3R	7674355	7789474	7707772	G	A	0.293103	0.272727	-0.0203762	4.32184	synonymous_variant	LOW	AGAP008245	c.1383G>A	p.Gly461Gly	3R	115120	+	protein_coding_gene	AGAP008245	ASD2 domain-containing protein [Source:UniProtKB/TrEMBL;Acc:A0A1S4GYD9]	NA	2858	0.0239464
3R	7674355	7789474	7754393	G	A	0.431373	0.232143	-0.19923	4.19998	intron_variant	MODIFIER	AGAP008245	c.3312-27982G>A		3R	115120	+	protein_coding_gene	AGAP008245	ASD2 domain-containing protein [Source:UniProtKB/TrEMBL;Acc:A0A1S4GYD9]	NA	2858	0.0239464
3R	7674355	7789474	7707822	T	A	0.75	0.686275	-0.0637255	4.32171	downstream_gene_variant	MODIFIER	AGAP029059	c.*2746T>A		3R	115120	+	protein_coding_gene	AGAP008245	ASD2 domain-containing protein [Source:UniProtKB/TrEMBL;Acc:A0A1S4GYD9]	NA	2858	0.0239464
3R	7674355	7789474	7755389	A	T	0.675	0.783333	0.108333	4.19739	intron_variant	MODIFIER	AGAP008245	c.3312-26986A>T		3R	115120	+	protein_coding_gene	AGAP008245	ASD2 domain-containing protein [Source:UniProtKB/TrEMBL;Acc:A0A1S4GYD9]	NA	2858	0.0239464
3R	7674355	7789474	7707874	T	C	0.711864	0.644444	-0.06742	4.32157	synonymous_variant	LOW	AGAP008245	c.1485T>C	p.Ser495Ser	3R	115120	+	protein_coding_gene	AGAP008245	ASD2 domain-containing protein [Source:UniProtKB/TrEMBL;Acc:A0A1S4GYD9]	NA	2858	0.0239464
3R	7674355	7789474	7755484	T	C	0.654545	0.809524	0.154978	4.19714	intron_variant	MODIFIER	AGAP008245	c.3312-26891T>C		3R	115120	+	protein_coding_gene	AGAP008245	ASD2 domain-containing protein [Source:UniProtKB/TrEMBL;Acc:A0A1S4GYD9]	NA	2858	0.0239464
3R	7674355	7789474	7708252	G	C	0.65	0.772727	0.122727	4.32058	synonymous_variant	LOW	AGAP008245	c.1863G>C	p.Leu621Leu	3R	115120	+	protein_coding_gene	AGAP008245	ASD2 domain-containing protein [Source:UniProtKB/TrEMBL;Acc:A0A1S4GYD9]	NA	2858	0.0239464
3R	7674355	7789474	7755501	T	A	0.363636	0.19697	-0.166667	4.1971	intron_variant	MODIFIER	AGAP008245	c.3312-26874T>A		3R	115120	+	protein_coding_gene	AGAP008245	ASD2 domain-containing protein [Source:UniProtKB/TrEMBL;Acc:A0A1S4GYD9]	NA	2858	0.0239464
3R	7674355	7789474	7708405	G	A	0.585714	0.744186	0.158472	4.32018	synonymous_variant	LOW	AGAP008245	c.2016G>A	p.Gln672Gln	3R	115120	+	protein_coding_gene	AGAP008245	ASD2 domain-containing protein [Source:UniProtKB/TrEMBL;Acc:A0A1S4GYD9]	NA	2858	0.0239464
3R	7674355	7789474	7755707	G	A	0.278689	0.25	-0.0286885	4.19656	intron_variant	MODIFIER	AGAP008245	c.3312-26668G>A		3R	115120	+	protein_coding_gene	AGAP008245	ASD2 domain-containing protein [Source:UniProtKB/TrEMBL;Acc:A0A1S4GYD9]	NA	2858	0.0239464
3R	7674355	7789474	7708567	A	T	0.640625	0.756098	0.115473	4.31976	synonymous_variant	LOW	AGAP008245	c.2178A>T	p.Ser726Ser	3R	115120	+	protein_coding_gene	AGAP008245	ASD2 domain-containing protein [Source:UniProtKB/TrEMBL;Acc:A0A1S4GYD9]	NA	2858	0.0239464
3R	7674355	7789474	7756211	G	A	0.45614	0.134615	-0.321525	4.19525	intron_variant	MODIFIER	AGAP008245	c.3312-26164G>A		3R	115120	+	protein_coding_gene	AGAP008245	ASD2 domain-containing protein [Source:UniProtKB/TrEMBL;Acc:A0A1S4GYD9]	NA	2858	0.0239464
3R	7674355	7789474	7756563	G	A	0.377358	0.296296	-0.0810622	4.19433	intron_variant	MODIFIER	AGAP008245	c.3312-25812G>A		3R	115120	+	protein_coding_gene	AGAP008245	ASD2 domain-containing protein [Source:UniProtKB/TrEMBL;Acc:A0A1S4GYD9]	NA	2858	0.0239464
3R	7674355	7789474	7756779	A	C	0.614035	0.804348	0.190313	4.19377	intron_variant	MODIFIER	AGAP008245	c.3312-25596A>C		3R	115120	+	protein_coding_gene	AGAP008245	ASD2 domain-containing protein [Source:UniProtKB/TrEMBL;Acc:A0A1S4GYD9]	NA	2858	0.0239464
3R	7674355	7789474	7756877	C	G	0.377049	0.139535	-0.237514	4.19351	intron_variant	MODIFIER	AGAP008245	c.3312-25498C>G		3R	115120	+	protein_coding_gene	AGAP008245	ASD2 domain-containing protein [Source:UniProtKB/TrEMBL;Acc:A0A1S4GYD9]	NA	2858	0.0239464
3R	7674355	7789474	7757715	G	T	0.434783	0.306452	-0.128331	4.19133	intron_variant	MODIFIER	AGAP008245	c.3312-24660G>T		3R	115120	+	protein_coding_gene	AGAP008245	ASD2 domain-containing protein [Source:UniProtKB/TrEMBL;Acc:A0A1S4GYD9]	NA	2858	0.0239464
3R	7674355	7789474	7757833	C	A	0.714286	0.75	0.0357143	4.19103	intron_variant	MODIFIER	AGAP008245	c.3312-24542C>A		3R	115120	+	protein_coding_gene	AGAP008245	ASD2 domain-containing protein [Source:UniProtKB/TrEMBL;Acc:A0A1S4GYD9]	NA	2858	0.0239464
3R	7674355	7789474	7757892	G	C	0.327273	0.319149	-0.00812379	4.19087	intron_variant	MODIFIER	AGAP008245	c.3312-24483G>C		3R	115120	+	protein_coding_gene	AGAP008245	ASD2 domain-containing protein [Source:UniProtKB/TrEMBL;Acc:A0A1S4GYD9]	NA	2858	0.0239464
3R	7674355	7789474	7758180	A	G	0.627119	0.862745	0.235626	4.19012	intron_variant	MODIFIER	AGAP008245	c.3312-24195A>G		3R	115120	+	protein_coding_gene	AGAP008245	ASD2 domain-containing protein [Source:UniProtKB/TrEMBL;Acc:A0A1S4GYD9]	NA	2858	0.0239464
3R	7674355	7789474	7758187	T	A	0.383333	0.163636	-0.219697	4.1901	intron_variant	MODIFIER	AGAP008245	c.3312-24188T>A		3R	115120	+	protein_coding_gene	AGAP008245	ASD2 domain-containing protein [Source:UniProtKB/TrEMBL;Acc:A0A1S4GYD9]	NA	2858	0.0239464
3R	7674355	7789474	7758207	C	T	0.612903	0.8	0.187097	4.19005	intron_variant	MODIFIER	AGAP008245	c.3312-24168C>T		3R	115120	+	protein_coding_gene	AGAP008245	ASD2 domain-containing protein [Source:UniProtKB/TrEMBL;Acc:A0A1S4GYD9]	NA	2858	0.0239464
3R	7674355	7789474	7758218	G	T	0.396825	0.224138	-0.172687	4.19002	intron_variant	MODIFIER	AGAP008245	c.3312-24157G>T		3R	115120	+	protein_coding_gene	AGAP008245	ASD2 domain-containing protein [Source:UniProtKB/TrEMBL;Acc:A0A1S4GYD9]	NA	2858	0.0239464
3R	7674355	7789474	7758395	T	G	0.636364	0.736842	0.100478	4.18956	intron_variant	MODIFIER	AGAP008245	c.3312-23980T>G		3R	115120	+	protein_coding_gene	AGAP008245	ASD2 domain-containing protein [Source:UniProtKB/TrEMBL;Acc:A0A1S4GYD9]	NA	2858	0.0239464
3R	7674355	7789474	7758493	A	T	0.666667	0.734694	0.0680272	4.18931	intron_variant	MODIFIER	AGAP008245	c.3312-23882A>T		3R	115120	+	protein_coding_gene	AGAP008245	ASD2 domain-containing protein [Source:UniProtKB/TrEMBL;Acc:A0A1S4GYD9]	NA	2858	0.0239464
3R	7674355	7789474	7758573	T	A	0.263158	0.272727	0.00956938	4.1891	intron_variant	MODIFIER	AGAP008245	c.3312-23802T>A		3R	115120	+	protein_coding_gene	AGAP008245	ASD2 domain-containing protein [Source:UniProtKB/TrEMBL;Acc:A0A1S4GYD9]	NA	2858	0.0239464
3R	7674355	7789474	7758714	A	T	0.264151	0.254902	-0.00924898	4.18873	intron_variant	MODIFIER	AGAP008245	c.3312-23661A>T		3R	115120	+	protein_coding_gene	AGAP008245	ASD2 domain-containing protein [Source:UniProtKB/TrEMBL;Acc:A0A1S4GYD9]	NA	2858	0.0239464
3R	7674355	7789474	7758958	A	G	0.381818	0.313433	-0.0683853	4.1881	intron_variant	MODIFIER	AGAP008245	c.3312-23417A>G		3R	115120	+	protein_coding_gene	AGAP008245	ASD2 domain-containing protein [Source:UniProtKB/TrEMBL;Acc:A0A1S4GYD9]	NA	2858	0.0239464
3R	7674355	7789474	7758980	T	G	0.388889	0.311688	-0.0772006	4.18804	intron_variant	MODIFIER	AGAP008245	c.3312-23395T>G		3R	115120	+	protein_coding_gene	AGAP008245	ASD2 domain-containing protein [Source:UniProtKB/TrEMBL;Acc:A0A1S4GYD9]	NA	2858	0.0239464
3R	7674355	7789474	7758994	G	A	0.641509	0.671233	0.0297234	4.188	intron_variant	MODIFIER	AGAP008245	c.3312-23381G>A		3R	115120	+	protein_coding_gene	AGAP008245	ASD2 domain-containing protein [Source:UniProtKB/TrEMBL;Acc:A0A1S4GYD9]	NA	2858	0.0239464
3R	7674355	7789474	7759056	G	A	0.350877	0.376812	0.0259344	4.18784	intron_variant	MODIFIER	AGAP008245	c.3312-23319G>A		3R	115120	+	protein_coding_gene	AGAP008245	ASD2 domain-containing protein [Source:UniProtKB/TrEMBL;Acc:A0A1S4GYD9]	NA	2858	0.0239464
3R	7674355	7789474	7759100	A	T	0.327273	0.311475	-0.0157973	4.18773	intron_variant	MODIFIER	AGAP008245	c.3312-23275A>T		3R	115120	+	protein_coding_gene	AGAP008245	ASD2 domain-containing protein [Source:UniProtKB/TrEMBL;Acc:A0A1S4GYD9]	NA	2858	0.0239464
3R	7674355	7789474	7759123	G	A	0.313725	0.408163	0.0944378	4.18767	intron_variant	MODIFIER	AGAP008245	c.3312-23252G>A		3R	115120	+	protein_coding_gene	AGAP008245	ASD2 domain-containing protein [Source:UniProtKB/TrEMBL;Acc:A0A1S4GYD9]	NA	2858	0.0239464
3R	7674355	7789474	7759596	T	C	0.313433	0.262295	-0.0511378	4.18644	intron_variant	MODIFIER	AGAP008245	c.3312-22779T>C		3R	115120	+	protein_coding_gene	AGAP008245	ASD2 domain-containing protein [Source:UniProtKB/TrEMBL;Acc:A0A1S4GYD9]	NA	2858	0.0239464
3R	7674355	7789474	7759603	T	C	0.693548	0.736842	0.0432937	4.18642	intron_variant	MODIFIER	AGAP008245	c.3312-22772T>C		3R	115120	+	protein_coding_gene	AGAP008245	ASD2 domain-containing protein [Source:UniProtKB/TrEMBL;Acc:A0A1S4GYD9]	NA	2858	0.0239464
3R	7674355	7789474	7760024	G	A	0.346154	0.296296	-0.0498575	4.18532	intron_variant	MODIFIER	AGAP008245	c.3312-22351G>A		3R	115120	+	protein_coding_gene	AGAP008245	ASD2 domain-containing protein [Source:UniProtKB/TrEMBL;Acc:A0A1S4GYD9]	NA	2858	0.0239464
3R	7674355	7789474	7760056	C	A	0.362069	0.272727	-0.0893417	4.18524	intron_variant	MODIFIER	AGAP008245	c.3312-22319C>A		3R	115120	+	protein_coding_gene	AGAP008245	ASD2 domain-containing protein [Source:UniProtKB/TrEMBL;Acc:A0A1S4GYD9]	NA	2858	0.0239464
3R	7674355	7789474	7760096	C	A	0.413793	0.3	-0.113793	4.18514	intron_variant	MODIFIER	AGAP008245	c.3312-22279C>A		3R	115120	+	protein_coding_gene	AGAP008245	ASD2 domain-containing protein [Source:UniProtKB/TrEMBL;Acc:A0A1S4GYD9]	NA	2858	0.0239464
3R	7674355	7789474	7760128	G	C	0.366667	0.269231	-0.0974359	4.18505	intron_variant	MODIFIER	AGAP008245	c.3312-22247G>C		3R	115120	+	protein_coding_gene	AGAP008245	ASD2 domain-containing protein [Source:UniProtKB/TrEMBL;Acc:A0A1S4GYD9]	NA	2858	0.0239464
3R	7674355	7789474	7760173	A	G	0.649123	0.686275	0.0371517	4.18494	intron_variant	MODIFIER	AGAP008245	c.3312-22202A>G		3R	115120	+	protein_coding_gene	AGAP008245	ASD2 domain-containing protein [Source:UniProtKB/TrEMBL;Acc:A0A1S4GYD9]	NA	2858	0.0239464
3R	7674355	7789474	7760178	G	T	0.644068	0.692308	0.0482399	4.18492	intron_variant	MODIFIER	AGAP008245	c.3312-22197G>T		3R	115120	+	protein_coding_gene	AGAP008245	ASD2 domain-containing protein [Source:UniProtKB/TrEMBL;Acc:A0A1S4GYD9]	NA	2858	0.0239464
3R	7674355	7789474	7760217	G	A	0.375	0.208333	-0.166667	4.18482	intron_variant	MODIFIER	AGAP008245	c.3312-22158G>A		3R	115120	+	protein_coding_gene	AGAP008245	ASD2 domain-containing protein [Source:UniProtKB/TrEMBL;Acc:A0A1S4GYD9]	NA	2858	0.0239464
3R	7674355	7789474	7760423	A	T	0.431818	0.338983	-0.0928351	4.18429	intron_variant	MODIFIER	AGAP008245	c.3312-21952A>T		3R	115120	+	protein_coding_gene	AGAP008245	ASD2 domain-containing protein [Source:UniProtKB/TrEMBL;Acc:A0A1S4GYD9]	NA	2858	0.0239464
3R	7674355	7789474	7760450	A	T	0.38	0.306452	-0.0735484	4.18422	intron_variant	MODIFIER	AGAP008245	c.3312-21925A>T		3R	115120	+	protein_coding_gene	AGAP008245	ASD2 domain-containing protein [Source:UniProtKB/TrEMBL;Acc:A0A1S4GYD9]	NA	2858	0.0239464
3R	7674355	7789474	7760608	A	T	0.642857	0.647059	0.00420168	4.1838	intron_variant	MODIFIER	AGAP008245	c.3312-21767A>T		3R	115120	+	protein_coding_gene	AGAP008245	ASD2 domain-containing protein [Source:UniProtKB/TrEMBL;Acc:A0A1S4GYD9]	NA	2858	0.0239464
3R	7674355	7789474	7760622	T	G	0.654545	0.61194	-0.0426052	4.18377	intron_variant	MODIFIER	AGAP008245	c.3312-21753T>G		3R	115120	+	protein_coding_gene	AGAP008245	ASD2 domain-containing protein [Source:UniProtKB/TrEMBL;Acc:A0A1S4GYD9]	NA	2858	0.0239464
3R	7674355	7789474	7760649	A	G	0.326923	0.358209	0.0312859	4.1837	intron_variant	MODIFIER	AGAP008245	c.3312-21726A>G		3R	115120	+	protein_coding_gene	AGAP008245	ASD2 domain-containing protein [Source:UniProtKB/TrEMBL;Acc:A0A1S4GYD9]	NA	2858	0.0239464
3R	7674355	7789474	7760657	C	T	0.711538	0.65625	-0.0552885	4.18368	intron_variant	MODIFIER	AGAP008245	c.3312-21718C>T		3R	115120	+	protein_coding_gene	AGAP008245	ASD2 domain-containing protein [Source:UniProtKB/TrEMBL;Acc:A0A1S4GYD9]	NA	2858	0.0239464
3R	7674355	7789474	7760749	G	A	0.685185	0.622951	-0.0622344	4.18344	intron_variant	MODIFIER	AGAP008245	c.3312-21626G>A		3R	115120	+	protein_coding_gene	AGAP008245	ASD2 domain-containing protein [Source:UniProtKB/TrEMBL;Acc:A0A1S4GYD9]	NA	2858	0.0239464
3R	7674355	7789474	7760788	A	G	0.641509	0.672414	0.0309044	4.18334	intron_variant	MODIFIER	AGAP008245	c.3312-21587A>G		3R	115120	+	protein_coding_gene	AGAP008245	ASD2 domain-containing protein [Source:UniProtKB/TrEMBL;Acc:A0A1S4GYD9]	NA	2858	0.0239464
3R	7674355	7789474	7760795	A	G	0.37037	0.327586	-0.0427842	4.18332	intron_variant	MODIFIER	AGAP008245	c.3312-21580A>G		3R	115120	+	protein_coding_gene	AGAP008245	ASD2 domain-containing protein [Source:UniProtKB/TrEMBL;Acc:A0A1S4GYD9]	NA	2858	0.0239464
3R	7674355	7789474	7760877	T	A	0.32	0.320755	0.000754717	4.1831	intron_variant	MODIFIER	AGAP008245	c.3312-21498T>A		3R	115120	+	protein_coding_gene	AGAP008245	ASD2 domain-containing protein [Source:UniProtKB/TrEMBL;Acc:A0A1S4GYD9]	NA	2858	0.0239464
3R	7674355	7789474	7761113	C	G	0.326923	0.265625	-0.0612981	4.18249	intron_variant	MODIFIER	AGAP008245	c.3312-21262C>G		3R	115120	+	protein_coding_gene	AGAP008245	ASD2 domain-containing protein [Source:UniProtKB/TrEMBL;Acc:A0A1S4GYD9]	NA	2858	0.0239464
3R	7674355	7789474	7761161	G	T	0.24	0.241379	0.00137931	4.18237	intron_variant	MODIFIER	AGAP008245	c.3312-21214G>T		3R	115120	+	protein_coding_gene	AGAP008245	ASD2 domain-containing protein [Source:UniProtKB/TrEMBL;Acc:A0A1S4GYD9]	NA	2858	0.0239464
3R	7674355	7789474	7761167	C	T	0.76	0.758621	-0.00137931	4.18235	intron_variant	MODIFIER	AGAP008245	c.3312-21208C>T		3R	115120	+	protein_coding_gene	AGAP008245	ASD2 domain-containing protein [Source:UniProtKB/TrEMBL;Acc:A0A1S4GYD9]	NA	2858	0.0239464
3R	7674355	7789474	7761271	C	T	0.692308	0.741935	0.0496278	4.18208	intron_variant	MODIFIER	AGAP008245	c.3312-21104C>T		3R	115120	+	protein_coding_gene	AGAP008245	ASD2 domain-containing protein [Source:UniProtKB/TrEMBL;Acc:A0A1S4GYD9]	NA	2858	0.0239464
3R	7674355	7789474	7761291	G	T	0.634615	0.757576	0.12296	4.18203	intron_variant	MODIFIER	AGAP008245	c.3312-21084G>T		3R	115120	+	protein_coding_gene	AGAP008245	ASD2 domain-containing protein [Source:UniProtKB/TrEMBL;Acc:A0A1S4GYD9]	NA	2858	0.0239464
3R	7674355	7789474	7678058	G	A	0.357143	0.206897	-0.150246	4.39995	intron_variant	MODIFIER	AGAP008245	c.359+3204G>A		3R	115120	+	protein_coding_gene	AGAP008245	ASD2 domain-containing protein [Source:UniProtKB/TrEMBL;Acc:A0A1S4GYD9]	NA	2858	0.0239464
3R	7674355	7789474	7678105	G	A	0.338983	0.233333	-0.10565	4.39983	intron_variant	MODIFIER	AGAP008245	c.359+3251G>A		3R	115120	+	protein_coding_gene	AGAP008245	ASD2 domain-containing protein [Source:UniProtKB/TrEMBL;Acc:A0A1S4GYD9]	NA	2858	0.0239464
3R	7674355	7789474	7687555	T	C	0.627451	0.785714	0.158263	4.37495	intron_variant	MODIFIER	AGAP008245	c.360-8507T>C		3R	115120	+	protein_coding_gene	AGAP008245	ASD2 domain-containing protein [Source:UniProtKB/TrEMBL;Acc:A0A1S4GYD9]	NA	2858	0.0239464
3R	7674355	7789474	7761863	T	C	0.607843	0.684932	0.0770884	4.18054	intron_variant	MODIFIER	AGAP008245	c.3312-20512T>C		3R	115120	+	protein_coding_gene	AGAP008245	ASD2 domain-containing protein [Source:UniProtKB/TrEMBL;Acc:A0A1S4GYD9]	NA	2858	0.0239464
3R	7674355	7789474	7761870	C	G	0.615385	0.701493	0.0861079	4.18052	intron_variant	MODIFIER	AGAP008245	c.3312-20505C>G		3R	115120	+	protein_coding_gene	AGAP008245	ASD2 domain-containing protein [Source:UniProtKB/TrEMBL;Acc:A0A1S4GYD9]	NA	2858	0.0239464
3R	7674355	7789474	7679995	C	T	0.666667	0.673469	0.00680272	4.39485	intron_variant	MODIFIER	AGAP008245	c.359+5141C>T		3R	115120	+	protein_coding_gene	AGAP008245	ASD2 domain-containing protein [Source:UniProtKB/TrEMBL;Acc:A0A1S4GYD9]	NA	2858	0.0239464
3R	7674355	7789474	7680021	C	T	0.339286	0.306122	-0.0331633	4.39478	intron_variant	MODIFIER	AGAP008245	c.359+5167C>T		3R	115120	+	protein_coding_gene	AGAP008245	ASD2 domain-containing protein [Source:UniProtKB/TrEMBL;Acc:A0A1S4GYD9]	NA	2858	0.0239464
3R	7674355	7789474	7680270	G	A	0.442623	0.253731	-0.188892	4.39413	intron_variant	MODIFIER	AGAP008245	c.359+5416G>A		3R	115120	+	protein_coding_gene	AGAP008245	ASD2 domain-containing protein [Source:UniProtKB/TrEMBL;Acc:A0A1S4GYD9]	NA	2858	0.0239464
3R	7674355	7789474	7680540	G	C	0.338983	0.241379	-0.0976037	4.39342	intron_variant	MODIFIER	AGAP008245	c.359+5686G>C		3R	115120	+	protein_coding_gene	AGAP008245	ASD2 domain-containing protein [Source:UniProtKB/TrEMBL;Acc:A0A1S4GYD9]	NA	2858	0.0239464
3R	7674355	7789474	7762847	C	T	0.527273	0.163265	-0.364007	4.17798	intron_variant	MODIFIER	AGAP008245	c.3312-19528C>T		3R	115120	+	protein_coding_gene	AGAP008245	ASD2 domain-containing protein [Source:UniProtKB/TrEMBL;Acc:A0A1S4GYD9]	NA	2858	0.0239464
3R	7674355	7789474	7763501	C	T	0.36	0.18	-0.18	4.17628	intron_variant	MODIFIER	AGAP008245	c.3312-18874C>T		3R	115120	+	protein_coding_gene	AGAP008245	ASD2 domain-containing protein [Source:UniProtKB/TrEMBL;Acc:A0A1S4GYD9]	NA	2858	0.0239464
3R	7674355	7789474	7763556	G	A	0.709091	0.729167	0.0200758	4.17614	intron_variant	MODIFIER	AGAP008245	c.3312-18819G>A		3R	115120	+	protein_coding_gene	AGAP008245	ASD2 domain-containing protein [Source:UniProtKB/TrEMBL;Acc:A0A1S4GYD9]	NA	2858	0.0239464
3R	7674355	7789474	7681018	G	T	0.311475	0.271186	-0.040289	4.39216	intron_variant	MODIFIER	AGAP008245	c.359+6164G>T		3R	115120	+	protein_coding_gene	AGAP008245	ASD2 domain-containing protein [Source:UniProtKB/TrEMBL;Acc:A0A1S4GYD9]	NA	2858	0.0239464
3R	7674355	7789474	7763607	C	T	0.672727	0.810345	0.137618	4.176	intron_variant	MODIFIER	AGAP008245	c.3312-18768C>T		3R	115120	+	protein_coding_gene	AGAP008245	ASD2 domain-containing protein [Source:UniProtKB/TrEMBL;Acc:A0A1S4GYD9]	NA	2858	0.0239464
3R	7674355	7789474	7689895	A	G	0.365079	0.31746	-0.047619	4.3688	intron_variant	MODIFIER	AGAP008245	c.360-6167A>G		3R	115120	+	protein_coding_gene	AGAP008245	ASD2 domain-containing protein [Source:UniProtKB/TrEMBL;Acc:A0A1S4GYD9]	NA	2858	0.0239464
3R	7674355	7789474	7674519	C	T	0.306452	0.272727	-0.0337243	4.40928	synonymous_variant	LOW	AGAP008245	c.24C>T	p.Gly8Gly	3R	115120	+	protein_coding_gene	AGAP008245	ASD2 domain-containing protein [Source:UniProtKB/TrEMBL;Acc:A0A1S4GYD9]	NA	2858	0.0239464
3R	7674355	7789474	7681293	T	A	0.34375	0.234375	-0.109375	4.39143	intron_variant	MODIFIER	AGAP008245	c.359+6439T>A		3R	115120	+	protein_coding_gene	AGAP008245	ASD2 domain-containing protein [Source:UniProtKB/TrEMBL;Acc:A0A1S4GYD9]	NA	2858	0.0239464
3R	7674355	7789474	7674558	C	T	0.711864	0.722222	0.0103578	4.40918	synonymous_variant	LOW	AGAP008245	c.63C>T	p.Ser21Ser	3R	115120	+	protein_coding_gene	AGAP008245	ASD2 domain-containing protein [Source:UniProtKB/TrEMBL;Acc:A0A1S4GYD9]	NA	2858	0.0239464
3R	7674355	7789474	7674819	A	G	0.3125	0.269841	-0.0426587	4.40849	synonymous_variant	LOW	AGAP008245	c.324A>G	p.Ser108Ser	3R	115120	+	protein_coding_gene	AGAP008245	ASD2 domain-containing protein [Source:UniProtKB/TrEMBL;Acc:A0A1S4GYD9]	NA	2858	0.0239464
3R	7674355	7789474	7674825	A	G	0.318182	0.285714	-0.0324675	4.40847	synonymous_variant	LOW	AGAP008245	c.330A>G	p.Ser110Ser	3R	115120	+	protein_coding_gene	AGAP008245	ASD2 domain-containing protein [Source:UniProtKB/TrEMBL;Acc:A0A1S4GYD9]	NA	2858	0.0239464
3R	7674355	7789474	7674834	C	T	0.711111	0.709677	-0.00143369	4.40845	synonymous_variant	LOW	AGAP008245	c.339C>T	p.Ser113Ser	3R	115120	+	protein_coding_gene	AGAP008245	ASD2 domain-containing protein [Source:UniProtKB/TrEMBL;Acc:A0A1S4GYD9]	NA	2858	0.0239464
3R	7674355	7789474	7674886	A	G	0.276596	0.169492	-0.107104	4.40831	intron_variant	MODIFIER	AGAP008245	c.359+32A>G		3R	115120	+	protein_coding_gene	AGAP008245	ASD2 domain-containing protein [Source:UniProtKB/TrEMBL;Acc:A0A1S4GYD9]	NA	2858	0.0239464
3R	7674355	7789474	7674946	C	T	0.66	0.75	0.09	4.40815	intron_variant	MODIFIER	AGAP008245	c.359+92C>T		3R	115120	+	protein_coding_gene	AGAP008245	ASD2 domain-containing protein [Source:UniProtKB/TrEMBL;Acc:A0A1S4GYD9]	NA	2858	0.0239464
3R	7674355	7789474	7675169	C	T	0.219512	0.3	0.0804878	4.40757	intron_variant	MODIFIER	AGAP008245	c.359+315C>T		3R	115120	+	protein_coding_gene	AGAP008245	ASD2 domain-containing protein [Source:UniProtKB/TrEMBL;Acc:A0A1S4GYD9]	NA	2858	0.0239464
3R	7674355	7789474	7675322	T	C	0.666667	0.766667	0.1	4.40716	intron_variant	MODIFIER	AGAP008245	c.359+468T>C		3R	115120	+	protein_coding_gene	AGAP008245	ASD2 domain-containing protein [Source:UniProtKB/TrEMBL;Acc:A0A1S4GYD9]	NA	2858	0.0239464
3R	7674355	7789474	7765675	G	C	0.32	0.258621	-0.0613793	4.17063	intron_variant	MODIFIER	AGAP008245	c.3312-16700G>C		3R	115120	+	protein_coding_gene	AGAP008245	ASD2 domain-containing protein [Source:UniProtKB/TrEMBL;Acc:A0A1S4GYD9]	NA	2858	0.0239464
3R	7674355	7789474	7765716	C	A	0.690909	0.709677	0.0187683	4.17052	intron_variant	MODIFIER	AGAP008245	c.3312-16659C>A		3R	115120	+	protein_coding_gene	AGAP008245	ASD2 domain-containing protein [Source:UniProtKB/TrEMBL;Acc:A0A1S4GYD9]	NA	2858	0.0239464
3R	7674355	7789474	7675590	T	C	0.757143	0.8	0.0428571	4.40646	intron_variant	MODIFIER	AGAP008245	c.359+736T>C		3R	115120	+	protein_coding_gene	AGAP008245	ASD2 domain-containing protein [Source:UniProtKB/TrEMBL;Acc:A0A1S4GYD9]	NA	2858	0.0239464
3R	7674355	7789474	7675727	T	A	0.259259	0.258065	-0.00119474	4.4061	intron_variant	MODIFIER	AGAP008245	c.359+873T>A		3R	115120	+	protein_coding_gene	AGAP008245	ASD2 domain-containing protein [Source:UniProtKB/TrEMBL;Acc:A0A1S4GYD9]	NA	2858	0.0239464
3R	7674355	7789474	7675921	A	T	0.709677	0.810345	0.100667	4.40559	intron_variant	MODIFIER	AGAP008245	c.359+1067A>T		3R	115120	+	protein_coding_gene	AGAP008245	ASD2 domain-containing protein [Source:UniProtKB/TrEMBL;Acc:A0A1S4GYD9]	NA	2858	0.0239464
3R	7674355	7789474	7675929	G	T	0.706897	0.779661	0.0727645	4.40556	intron_variant	MODIFIER	AGAP008245	c.359+1075G>T		3R	115120	+	protein_coding_gene	AGAP008245	ASD2 domain-containing protein [Source:UniProtKB/TrEMBL;Acc:A0A1S4GYD9]	NA	2858	0.0239464
3R	7674355	7789474	7675972	T	C	0.719298	0.737705	0.0184067	4.40545	intron_variant	MODIFIER	AGAP008245	c.359+1118T>C		3R	115120	+	protein_coding_gene	AGAP008245	ASD2 domain-containing protein [Source:UniProtKB/TrEMBL;Acc:A0A1S4GYD9]	NA	2858	0.0239464
3R	7674355	7789474	7676182	A	G	0.631579	0.612903	-0.0186757	4.4049	intron_variant	MODIFIER	AGAP008245	c.359+1328A>G		3R	115120	+	protein_coding_gene	AGAP008245	ASD2 domain-containing protein [Source:UniProtKB/TrEMBL;Acc:A0A1S4GYD9]	NA	2858	0.0239464
3R	7674355	7789474	7676222	A	C	0.54386	0.631579	0.0877193	4.40479	intron_variant	MODIFIER	AGAP008245	c.359+1368A>C		3R	115120	+	protein_coding_gene	AGAP008245	ASD2 domain-containing protein [Source:UniProtKB/TrEMBL;Acc:A0A1S4GYD9]	NA	2858	0.0239464
3R	7674355	7789474	7751332	A	T	0.509804	0.811321	0.301517	4.20796	intron_variant	MODIFIER	AGAP008245	c.3312-31043A>T		3R	115120	+	protein_coding_gene	AGAP008245	ASD2 domain-containing protein [Source:UniProtKB/TrEMBL;Acc:A0A1S4GYD9]	NA	2858	0.0239464
3R	7674355	7789474	7676459	C	A	0.3	0.384615	0.0846154	4.40417	intron_variant	MODIFIER	AGAP008245	c.359+1605C>A		3R	115120	+	protein_coding_gene	AGAP008245	ASD2 domain-containing protein [Source:UniProtKB/TrEMBL;Acc:A0A1S4GYD9]	NA	2858	0.0239464
3R	7674355	7789474	7676806	G	A	0.245283	0.321429	0.0761456	4.40325	intron_variant	MODIFIER	AGAP008245	c.359+1952G>A		3R	115120	+	protein_coding_gene	AGAP008245	ASD2 domain-containing protein [Source:UniProtKB/TrEMBL;Acc:A0A1S4GYD9]	NA	2858	0.0239464
3R	7674355	7789474	7766988	C	T	0.603448	0.75	0.146552	4.16721	intron_variant	MODIFIER	AGAP008245	c.3312-15387C>T		3R	115120	+	protein_coding_gene	AGAP008245	ASD2 domain-containing protein [Source:UniProtKB/TrEMBL;Acc:A0A1S4GYD9]	NA	2858	0.0239464
3R	7674355	7789474	7767080	C	T	0.563636	0.693548	0.129912	4.16697	intron_variant	MODIFIER	AGAP008245	c.3312-15295C>T		3R	115120	+	protein_coding_gene	AGAP008245	ASD2 domain-containing protein [Source:UniProtKB/TrEMBL;Acc:A0A1S4GYD9]	NA	2858	0.0239464
3R	7674355	7789474	7678019	C	T	0.433962	0.254545	-0.179417	4.40006	intron_variant	MODIFIER	AGAP008245	c.359+3165C>T		3R	115120	+	protein_coding_gene	AGAP008245	ASD2 domain-containing protein [Source:UniProtKB/TrEMBL;Acc:A0A1S4GYD9]	NA	2858	0.0239464
3R	7674355	7789474	7684221	G	A	0.372093	0.269841	-0.102252	4.38372	intron_variant	MODIFIER	AGAP008245	c.359+9367G>A		3R	115120	+	protein_coding_gene	AGAP008245	ASD2 domain-containing protein [Source:UniProtKB/TrEMBL;Acc:A0A1S4GYD9]	NA	2858	0.0239464
3R	7674355	7789474	7723442	G	A	0.37931	0.245614	-0.133696	4.28079	intron_variant	MODIFIER	AGAP008245	c.3311+13672G>A		3R	115120	+	protein_coding_gene	AGAP008245	ASD2 domain-containing protein [Source:UniProtKB/TrEMBL;Acc:A0A1S4GYD9]	NA	2858	0.0239464
3R	7674355	7789474	7678188	G	A	0.716981	0.704918	-0.0120631	4.39961	intron_variant	MODIFIER	AGAP008245	c.359+3334G>A		3R	115120	+	protein_coding_gene	AGAP008245	ASD2 domain-containing protein [Source:UniProtKB/TrEMBL;Acc:A0A1S4GYD9]	NA	2858	0.0239464
3R	7674355	7789474	7678200	G	C	0.296296	0.322034	0.0257376	4.39958	intron_variant	MODIFIER	AGAP008245	c.359+3346G>C		3R	115120	+	protein_coding_gene	AGAP008245	ASD2 domain-containing protein [Source:UniProtKB/TrEMBL;Acc:A0A1S4GYD9]	NA	2858	0.0239464
3R	7674355	7789474	7678237	G	A	0.301887	0.27451	-0.027377	4.39948	intron_variant	MODIFIER	AGAP008245	c.359+3383G>A		3R	115120	+	protein_coding_gene	AGAP008245	ASD2 domain-containing protein [Source:UniProtKB/TrEMBL;Acc:A0A1S4GYD9]	NA	2858	0.0239464
3R	7674355	7789474	7712610	A	G	0.607143	0.732143	0.125	4.30916	intron_variant	MODIFIER	AGAP008245	c.3311+2840A>G		3R	115120	+	protein_coding_gene	AGAP008245	ASD2 domain-containing protein [Source:UniProtKB/TrEMBL;Acc:A0A1S4GYD9]	NA	2858	0.0239464
3R	7674355	7789474	7709075	G	C	0.283019	0.192308	-0.0907112	4.31842	downstream_gene_variant	MODIFIER	AGAP029059	c.*3999G>C		3R	115120	+	protein_coding_gene	AGAP008245	ASD2 domain-containing protein [Source:UniProtKB/TrEMBL;Acc:A0A1S4GYD9]	NA	2858	0.0239464
3R	7674355	7789474	7709109	C	T	0.719298	0.735849	0.0165508	4.31833	missense_variant	MODERATE	AGAP008245	c.2650C>T	p.Pro884Ser	3R	115120	+	protein_coding_gene	AGAP008245	ASD2 domain-containing protein [Source:UniProtKB/TrEMBL;Acc:A0A1S4GYD9]	NA	2858	0.0239464
3R	7674355	7789474	7701247	C	T	0.723404	0.68254	-0.0408646	4.33896	upstream_gene_variant	MODIFIER	AGAP029059	c.-3301C>T		3R	115120	+	protein_coding_gene	AGAP008245	ASD2 domain-containing protein [Source:UniProtKB/TrEMBL;Acc:A0A1S4GYD9]	NA	2858	0.0239464
3R	7674355	7789474	7680637	A	C	0.310345	0.240741	-0.0696041	4.39316	intron_variant	MODIFIER	AGAP008245	c.359+5783A>C		3R	115120	+	protein_coding_gene	AGAP008245	ASD2 domain-containing protein [Source:UniProtKB/TrEMBL;Acc:A0A1S4GYD9]	NA	2858	0.0239464
3R	7674355	7789474	7773013	G	A	0.306452	0.270833	-0.0356183	4.15156	intron_variant	MODIFIER	AGAP008245	c.3312-9362G>A		3R	115120	+	protein_coding_gene	AGAP008245	ASD2 domain-containing protein [Source:UniProtKB/TrEMBL;Acc:A0A1S4GYD9]	NA	2858	0.0239464
3R	7674355	7789474	7680826	C	T	0.677966	0.696429	0.0184625	4.39266	intron_variant	MODIFIER	AGAP008245	c.359+5972C>T		3R	115120	+	protein_coding_gene	AGAP008245	ASD2 domain-containing protein [Source:UniProtKB/TrEMBL;Acc:A0A1S4GYD9]	NA	2858	0.0239464
3R	7674355	7789474	7701625	G	C	0.425926	0.298246	-0.12768	4.33797	intron_variant	MODIFIER	AGAP008245	c.581-5267G>C		3R	115120	+	protein_coding_gene	AGAP008245	ASD2 domain-containing protein [Source:UniProtKB/TrEMBL;Acc:A0A1S4GYD9]	NA	2858	0.0239464
3R	7674355	7789474	7681057	C	T	0.311475	0.237288	-0.0741873	4.39205	intron_variant	MODIFIER	AGAP008245	c.359+6203C>T		3R	115120	+	protein_coding_gene	AGAP008245	ASD2 domain-containing protein [Source:UniProtKB/TrEMBL;Acc:A0A1S4GYD9]	NA	2858	0.0239464
3R	7674355	7789474	7784603	G	T	0.659091	0.775862	0.116771	4.12149	intron_variant	MODIFIER	AGAP008245	c.5116+424G>T		3R	115120	+	protein_coding_gene	AGAP008245	ASD2 domain-containing protein [Source:UniProtKB/TrEMBL;Acc:A0A1S4GYD9]	NA	2858	0.0239464
3R	7674355	7789474	7784657	G	A	0.24	0.183333	-0.0566667	4.12135	intron_variant	MODIFIER	AGAP008245	c.5116+478G>A		3R	115120	+	protein_coding_gene	AGAP008245	ASD2 domain-containing protein [Source:UniProtKB/TrEMBL;Acc:A0A1S4GYD9]	NA	2858	0.0239464
3R	7674355	7789474	7726714	T	A	0.22	0.245283	0.025283	4.27223	intron_variant	MODIFIER	AGAP008245	c.3311+16944T>A		3R	115120	+	protein_coding_gene	AGAP008245	ASD2 domain-containing protein [Source:UniProtKB/TrEMBL;Acc:A0A1S4GYD9]	NA	2858	0.0239464
3R	7674355	7789474	7681313	G	A	0.365079	0.203125	-0.161954	4.39138	intron_variant	MODIFIER	AGAP008245	c.359+6459G>A		3R	115120	+	protein_coding_gene	AGAP008245	ASD2 domain-containing protein [Source:UniProtKB/TrEMBL;Acc:A0A1S4GYD9]	NA	2858	0.0239464
3R	7674355	7789474	7681394	C	G	0.680851	0.8	0.119149	4.39117	intron_variant	MODIFIER	AGAP008245	c.359+6540C>G		3R	115120	+	protein_coding_gene	AGAP008245	ASD2 domain-containing protein [Source:UniProtKB/TrEMBL;Acc:A0A1S4GYD9]	NA	2858	0.0239464
3R	7674355	7789474	7681498	G	A	0.22807	0.291667	0.0635965	4.39089	intron_variant	MODIFIER	AGAP008245	c.359+6644G>A		3R	115120	+	protein_coding_gene	AGAP008245	ASD2 domain-containing protein [Source:UniProtKB/TrEMBL;Acc:A0A1S4GYD9]	NA	2858	0.0239464
3R	7674355	7789474	7681570	G	C	0.278689	0.277778	-0.000910747	4.3907	intron_variant	MODIFIER	AGAP008245	c.359+6716G>C		3R	115120	+	protein_coding_gene	AGAP008245	ASD2 domain-containing protein [Source:UniProtKB/TrEMBL;Acc:A0A1S4GYD9]	NA	2858	0.0239464
3R	7674355	7789474	7681601	G	C	0.666667	0.781818	0.115152	4.39062	intron_variant	MODIFIER	AGAP008245	c.359+6747G>C		3R	115120	+	protein_coding_gene	AGAP008245	ASD2 domain-containing protein [Source:UniProtKB/TrEMBL;Acc:A0A1S4GYD9]	NA	2858	0.0239464
3R	7674355	7789474	7681613	A	C	0.34375	0.206897	-0.136853	4.39059	intron_variant	MODIFIER	AGAP008245	c.359+6759A>C		3R	115120	+	protein_coding_gene	AGAP008245	ASD2 domain-containing protein [Source:UniProtKB/TrEMBL;Acc:A0A1S4GYD9]	NA	2858	0.0239464
3R	7674355	7789474	7681732	G	A	0.314815	0.230769	-0.0840456	4.39028	intron_variant	MODIFIER	AGAP008245	c.359+6878G>A		3R	115120	+	protein_coding_gene	AGAP008245	ASD2 domain-containing protein [Source:UniProtKB/TrEMBL;Acc:A0A1S4GYD9]	NA	2858	0.0239464
3R	7674355	7789474	7681777	C	A	0.313725	0.245283	-0.0684425	4.39016	intron_variant	MODIFIER	AGAP008245	c.359+6923C>A		3R	115120	+	protein_coding_gene	AGAP008245	ASD2 domain-containing protein [Source:UniProtKB/TrEMBL;Acc:A0A1S4GYD9]	NA	2858	0.0239464
3R	7674355	7789474	7706742	C	T	0.263889	0.204082	-0.0598073	4.32454	intron_variant	MODIFIER	AGAP008245	c.581-150C>T		3R	115120	+	protein_coding_gene	AGAP008245	ASD2 domain-containing protein [Source:UniProtKB/TrEMBL;Acc:A0A1S4GYD9]	NA	2858	0.0239464
3R	7674355	7789474	7754105	A	G	0.375	0.267606	-0.107394	4.20073	intron_variant	MODIFIER	AGAP008245	c.3312-28270A>G		3R	115120	+	protein_coding_gene	AGAP008245	ASD2 domain-containing protein [Source:UniProtKB/TrEMBL;Acc:A0A1S4GYD9]	NA	2858	0.0239464
3R	7674355	7789474	7754079	C	T	0.659091	0.735294	0.0762032	4.2008	intron_variant	MODIFIER	AGAP008245	c.3312-28296C>T		3R	115120	+	protein_coding_gene	AGAP008245	ASD2 domain-containing protein [Source:UniProtKB/TrEMBL;Acc:A0A1S4GYD9]	NA	2858	0.0239464
3R	7674355	7789474	7720889	C	T	0.630435	0.703125	0.0726902	4.28747	intron_variant	MODIFIER	AGAP008245	c.3311+11119C>T		3R	115120	+	protein_coding_gene	AGAP008245	ASD2 domain-containing protein [Source:UniProtKB/TrEMBL;Acc:A0A1S4GYD9]	NA	2858	0.0239464
3R	7674355	7789474	7720963	A	C	0.704545	0.656716	-0.047829	4.28727	intron_variant	MODIFIER	AGAP008245	c.3311+11193A>C		3R	115120	+	protein_coding_gene	AGAP008245	ASD2 domain-containing protein [Source:UniProtKB/TrEMBL;Acc:A0A1S4GYD9]	NA	2858	0.0239464
3R	7674355	7789474	7754410	G	A	0.384615	0.24	-0.144615	4.19994	intron_variant	MODIFIER	AGAP008245	c.3312-27965G>A		3R	115120	+	protein_coding_gene	AGAP008245	ASD2 domain-containing protein [Source:UniProtKB/TrEMBL;Acc:A0A1S4GYD9]	NA	2858	0.0239464
3R	7674355	7789474	7704821	C	T	0.75	0.73913	-0.0108696	4.32958	missense_variant	MODERATE	AGAP029059	c.241C>T	p.Arg81Cys	3R	115120	+	protein_coding_gene	AGAP008245	ASD2 domain-containing protein [Source:UniProtKB/TrEMBL;Acc:A0A1S4GYD9]	NA	2858	0.0239464
3R	7674355	7789474	7755465	A	G	0.614035	0.833333	0.219298	4.19719	intron_variant	MODIFIER	AGAP008245	c.3312-26910A>G		3R	115120	+	protein_coding_gene	AGAP008245	ASD2 domain-containing protein [Source:UniProtKB/TrEMBL;Acc:A0A1S4GYD9]	NA	2858	0.0239464
3R	7674355	7789474	7711718	A	C	0.636364	0.8	0.163636	4.31149	intron_variant	MODIFIER	AGAP008245	c.3311+1948A>C		3R	115120	+	protein_coding_gene	AGAP008245	ASD2 domain-containing protein [Source:UniProtKB/TrEMBL;Acc:A0A1S4GYD9]	NA	2858	0.0239464
3R	7674355	7789474	7755493	T	A	0.351852	0.190476	-0.161376	4.19712	intron_variant	MODIFIER	AGAP008245	c.3312-26882T>A		3R	115120	+	protein_coding_gene	AGAP008245	ASD2 domain-containing protein [Source:UniProtKB/TrEMBL;Acc:A0A1S4GYD9]	NA	2858	0.0239464
3R	7674355	7789474	7676237	G	A	0.457627	0.413793	-0.043834	4.40475	intron_variant	MODIFIER	AGAP008245	c.359+1383G>A		3R	115120	+	protein_coding_gene	AGAP008245	ASD2 domain-containing protein [Source:UniProtKB/TrEMBL;Acc:A0A1S4GYD9]	NA	2858	0.0239464
3R	7674355	7789474	7755654	C	T	0.309091	0.231884	-0.0772069	4.1967	intron_variant	MODIFIER	AGAP008245	c.3312-26721C>T		3R	115120	+	protein_coding_gene	AGAP008245	ASD2 domain-containing protein [Source:UniProtKB/TrEMBL;Acc:A0A1S4GYD9]	NA	2858	0.0239464
3R	7674355	7789474	7751391	G	T	0.458333	0.222222	-0.236111	4.2078	intron_variant	MODIFIER	AGAP008245	c.3312-30984G>T		3R	115120	+	protein_coding_gene	AGAP008245	ASD2 domain-containing protein [Source:UniProtKB/TrEMBL;Acc:A0A1S4GYD9]	NA	2858	0.0239464
3R	7674355	7789474	7755758	C	A	0.296296	0.227273	-0.0690236	4.19643	intron_variant	MODIFIER	AGAP008245	c.3312-26617C>A		3R	115120	+	protein_coding_gene	AGAP008245	ASD2 domain-containing protein [Source:UniProtKB/TrEMBL;Acc:A0A1S4GYD9]	NA	2858	0.0239464
3R	7674355	7789474	7700575	G	T	0.788462	0.784314	-0.00414781	4.34073	intron_variant	MODIFIER	AGAP008245	c.580+4293G>T		3R	115120	+	protein_coding_gene	AGAP008245	ASD2 domain-containing protein [Source:UniProtKB/TrEMBL;Acc:A0A1S4GYD9]	NA	2858	0.0239464
3R	7674355	7789474	7751429	C	A	0.589286	0.727273	0.137987	4.2077	intron_variant	MODIFIER	AGAP008245	c.3312-30946C>A		3R	115120	+	protein_coding_gene	AGAP008245	ASD2 domain-containing protein [Source:UniProtKB/TrEMBL;Acc:A0A1S4GYD9]	NA	2858	0.0239464
3R	7674355	7789474	7751464	C	T	0.369231	0.196429	-0.172802	4.20761	intron_variant	MODIFIER	AGAP008245	c.3312-30911C>T		3R	115120	+	protein_coding_gene	AGAP008245	ASD2 domain-containing protein [Source:UniProtKB/TrEMBL;Acc:A0A1S4GYD9]	NA	2858	0.0239464
3R	7674355	7789474	7723566	T	C	0.737705	0.683333	-0.0543716	4.28046	intron_variant	MODIFIER	AGAP008245	c.3311+13796T>C		3R	115120	+	protein_coding_gene	AGAP008245	ASD2 domain-containing protein [Source:UniProtKB/TrEMBL;Acc:A0A1S4GYD9]	NA	2858	0.0239464
3R	7674355	7789474	7684589	C	G	0.308824	0.28	-0.0288235	4.38276	intron_variant	MODIFIER	AGAP008245	c.359+9735C>G		3R	115120	+	protein_coding_gene	AGAP008245	ASD2 domain-containing protein [Source:UniProtKB/TrEMBL;Acc:A0A1S4GYD9]	NA	2858	0.0239464
3R	7674355	7789474	7684631	G	A	0.318841	0.25	-0.0688406	4.38265	intron_variant	MODIFIER	AGAP008245	c.359+9777G>A		3R	115120	+	protein_coding_gene	AGAP008245	ASD2 domain-containing protein [Source:UniProtKB/TrEMBL;Acc:A0A1S4GYD9]	NA	2858	0.0239464
3R	7674355	7789474	7705110	C	T	0.735849	0.74026	0.00441068	4.32883	intron_variant	MODIFIER	AGAP008245	c.581-1782C>T		3R	115120	+	protein_coding_gene	AGAP008245	ASD2 domain-containing protein [Source:UniProtKB/TrEMBL;Acc:A0A1S4GYD9]	NA	2858	0.0239464
3R	7674355	7789474	7705110	C	T	0.735849	0.74026	0.00441068	4.32883	downstream_gene_variant	MODIFIER	AGAP029059	c.*34C>T		3R	115120	+	protein_coding_gene	AGAP008245	ASD2 domain-containing protein [Source:UniProtKB/TrEMBL;Acc:A0A1S4GYD9]	NA	2858	0.0239464
3R	7674355	7789474	7705116	G	A	0.254545	0.25974	0.00519481	4.32881	downstream_gene_variant	MODIFIER	AGAP029059	c.*40G>A		3R	115120	+	protein_coding_gene	AGAP008245	ASD2 domain-containing protein [Source:UniProtKB/TrEMBL;Acc:A0A1S4GYD9]	NA	2858	0.0239464
3R	7674355	7789474	7705116	G	A	0.254545	0.25974	0.00519481	4.32881	intron_variant	MODIFIER	AGAP008245	c.581-1776G>A		3R	115120	+	protein_coding_gene	AGAP008245	ASD2 domain-containing protein [Source:UniProtKB/TrEMBL;Acc:A0A1S4GYD9]	NA	2858	0.0239464
3R	7674355	7789474	7701247	C	T	0.723404	0.68254	-0.0408646	4.33896	intron_variant	MODIFIER	AGAP008245	c.580+4965C>T		3R	115120	+	protein_coding_gene	AGAP008245	ASD2 domain-containing protein [Source:UniProtKB/TrEMBL;Acc:A0A1S4GYD9]	NA	2858	0.0239464
3R	7674355	7789474	7743004	C	T	0.31746	0.357143	0.0396825	4.22967	intron_variant	MODIFIER	AGAP008245	c.3311+33234C>T		3R	115120	+	protein_coding_gene	AGAP008245	ASD2 domain-containing protein [Source:UniProtKB/TrEMBL;Acc:A0A1S4GYD9]	NA	2858	0.0239464
3R	7674355	7789474	7743027	G	A	0.671875	0.666667	-0.00520833	4.22961	intron_variant	MODIFIER	AGAP008245	c.3311+33257G>A		3R	115120	+	protein_coding_gene	AGAP008245	ASD2 domain-containing protein [Source:UniProtKB/TrEMBL;Acc:A0A1S4GYD9]	NA	2858	0.0239464
3R	7674355	7789474	7696218	C	T	0.218182	0.266667	0.0484848	4.35217	synonymous_variant	LOW	AGAP008245	c.516C>T	p.Leu172Leu	3R	115120	+	protein_coding_gene	AGAP008245	ASD2 domain-containing protein [Source:UniProtKB/TrEMBL;Acc:A0A1S4GYD9]	NA	2858	0.0239464
3R	7674355	7789474	7701625	G	C	0.425926	0.298246	-0.12768	4.33797	upstream_gene_variant	MODIFIER	AGAP029059	c.-2923G>C		3R	115120	+	protein_coding_gene	AGAP008245	ASD2 domain-containing protein [Source:UniProtKB/TrEMBL;Acc:A0A1S4GYD9]	NA	2858	0.0239464
3R	7674355	7789474	7701649	C	T	0.509434	0.644068	0.134634	4.33791	intron_variant	MODIFIER	AGAP008245	c.581-5243C>T		3R	115120	+	protein_coding_gene	AGAP008245	ASD2 domain-containing protein [Source:UniProtKB/TrEMBL;Acc:A0A1S4GYD9]	NA	2858	0.0239464
3R	7674355	7789474	7752782	A	T	0.639344	0.770492	0.131148	4.20418	intron_variant	MODIFIER	AGAP008245	c.3312-29593A>T		3R	115120	+	protein_coding_gene	AGAP008245	ASD2 domain-containing protein [Source:UniProtKB/TrEMBL;Acc:A0A1S4GYD9]	NA	2858	0.0239464
3R	7674355	7789474	7750801	A	T	0.5625	0.823529	0.261029	4.20934	intron_variant	MODIFIER	AGAP008245	c.3312-31574A>T		3R	115120	+	protein_coding_gene	AGAP008245	ASD2 domain-containing protein [Source:UniProtKB/TrEMBL;Acc:A0A1S4GYD9]	NA	2858	0.0239464
3R	7674355	7789474	7726721	T	A	0.235294	0.25	0.0147059	4.27221	intron_variant	MODIFIER	AGAP008245	c.3311+16951T>A		3R	115120	+	protein_coding_gene	AGAP008245	ASD2 domain-containing protein [Source:UniProtKB/TrEMBL;Acc:A0A1S4GYD9]	NA	2858	0.0239464
3R	7674355	7789474	7685040	T	C	0.589286	0.816667	0.227381	4.38157	intron_variant	MODIFIER	AGAP008245	c.359+10186T>C		3R	115120	+	protein_coding_gene	AGAP008245	ASD2 domain-containing protein [Source:UniProtKB/TrEMBL;Acc:A0A1S4GYD9]	NA	2858	0.0239464
3R	7674355	7789474	7701872	C	T	0.531915	0.275862	-0.256053	4.33732	upstream_gene_variant	MODIFIER	AGAP029059	c.-2676C>T		3R	115120	+	protein_coding_gene	AGAP008245	ASD2 domain-containing protein [Source:UniProtKB/TrEMBL;Acc:A0A1S4GYD9]	NA	2858	0.0239464
3R	7674355	7789474	7701904	T	C	0.425532	0.185185	-0.240347	4.33724	intron_variant	MODIFIER	AGAP008245	c.581-4988T>C		3R	115120	+	protein_coding_gene	AGAP008245	ASD2 domain-containing protein [Source:UniProtKB/TrEMBL;Acc:A0A1S4GYD9]	NA	2858	0.0239464
3R	7674355	7789474	7748735	T	A	0.25	0.222222	-0.0277778	4.21473	intron_variant	MODIFIER	AGAP008245	c.3312-33640T>A		3R	115120	+	protein_coding_gene	AGAP008245	ASD2 domain-containing protein [Source:UniProtKB/TrEMBL;Acc:A0A1S4GYD9]	NA	2858	0.0239464
3R	7674355	7789474	7764611	G	C	0.607143	0.836364	0.229221	4.17339	intron_variant	MODIFIER	AGAP008245	c.3312-17764G>C		3R	115120	+	protein_coding_gene	AGAP008245	ASD2 domain-containing protein [Source:UniProtKB/TrEMBL;Acc:A0A1S4GYD9]	NA	2858	0.0239464
3R	7674355	7789474	7748965	G	A	0.76087	0.728814	-0.032056	4.21413	intron_variant	MODIFIER	AGAP008245	c.3312-33410G>A		3R	115120	+	protein_coding_gene	AGAP008245	ASD2 domain-containing protein [Source:UniProtKB/TrEMBL;Acc:A0A1S4GYD9]	NA	2858	0.0239464
3R	7674355	7789474	7715273	C	T	0.181818	0.338983	0.157165	4.30218	intron_variant	MODIFIER	AGAP008245	c.3311+5503C>T		3R	115120	+	protein_coding_gene	AGAP008245	ASD2 domain-containing protein [Source:UniProtKB/TrEMBL;Acc:A0A1S4GYD9]	NA	2858	0.0239464
3R	7674355	7789474	7749278	A	G	0.283019	0.305085	0.0220659	4.21331	intron_variant	MODIFIER	AGAP008245	c.3312-33097A>G		3R	115120	+	protein_coding_gene	AGAP008245	ASD2 domain-containing protein [Source:UniProtKB/TrEMBL;Acc:A0A1S4GYD9]	NA	2858	0.0239464
3R	7674355	7789474	7753964	C	T	0.357143	0.206897	-0.150246	4.2011	intron_variant	MODIFIER	AGAP008245	c.3312-28411C>T		3R	115120	+	protein_coding_gene	AGAP008245	ASD2 domain-containing protein [Source:UniProtKB/TrEMBL;Acc:A0A1S4GYD9]	NA	2858	0.0239464
3R	7674355	7789474	7749488	C	T	0.322581	0.21875	-0.103831	4.21276	intron_variant	MODIFIER	AGAP008245	c.3312-32887C>T		3R	115120	+	protein_coding_gene	AGAP008245	ASD2 domain-containing protein [Source:UniProtKB/TrEMBL;Acc:A0A1S4GYD9]	NA	2858	0.0239464
3R	7674355	7789474	7740639	A	G	0.68	0.75	0.07	4.23584	intron_variant	MODIFIER	AGAP008245	c.3311+30869A>G		3R	115120	+	protein_coding_gene	AGAP008245	ASD2 domain-containing protein [Source:UniProtKB/TrEMBL;Acc:A0A1S4GYD9]	NA	2858	0.0239464
3R	7674355	7789474	7700757	G	A	0.76087	0.785714	0.0248447	4.34025	intron_variant	MODIFIER	AGAP008245	c.580+4475G>A		3R	115120	+	protein_coding_gene	AGAP008245	ASD2 domain-containing protein [Source:UniProtKB/TrEMBL;Acc:A0A1S4GYD9]	NA	2858	0.0239464
3R	7674355	7789474	7675508	G	A	0.270833	0.223881	-0.0469527	4.40667	intron_variant	MODIFIER	AGAP008245	c.359+654G>A		3R	115120	+	protein_coding_gene	AGAP008245	ASD2 domain-containing protein [Source:UniProtKB/TrEMBL;Acc:A0A1S4GYD9]	NA	2858	0.0239464
3R	7674355	7789474	7752846	G	A	0.290323	0.295082	0.00475939	4.20401	intron_variant	MODIFIER	AGAP008245	c.3312-29529G>A		3R	115120	+	protein_coding_gene	AGAP008245	ASD2 domain-containing protein [Source:UniProtKB/TrEMBL;Acc:A0A1S4GYD9]	NA	2858	0.0239464
3R	7674355	7789474	7711473	G	A	0.34	0.241935	-0.0980645	4.31214	intron_variant	MODIFIER	AGAP008245	c.3311+1703G>A		3R	115120	+	protein_coding_gene	AGAP008245	ASD2 domain-containing protein [Source:UniProtKB/TrEMBL;Acc:A0A1S4GYD9]	NA	2858	0.0239464
3R	7674355	7789474	7704833	A	G	0.746479	0.729167	-0.0173122	4.32955	missense_variant	MODERATE	AGAP029059	c.253A>G	p.Arg85Gly	3R	115120	+	protein_coding_gene	AGAP008245	ASD2 domain-containing protein [Source:UniProtKB/TrEMBL;Acc:A0A1S4GYD9]	NA	2858	0.0239464
3R	7674355	7789474	7751274	T	A	0.566667	0.829787	0.263121	4.20811	intron_variant	MODIFIER	AGAP008245	c.3312-31101T>A		3R	115120	+	protein_coding_gene	AGAP008245	ASD2 domain-containing protein [Source:UniProtKB/TrEMBL;Acc:A0A1S4GYD9]	NA	2858	0.0239464
3R	7674355	7789474	7716465	C	T	0.709091	0.710145	0.00105402	4.29905	intron_variant	MODIFIER	AGAP008245	c.3311+6695C>T		3R	115120	+	protein_coding_gene	AGAP008245	ASD2 domain-containing protein [Source:UniProtKB/TrEMBL;Acc:A0A1S4GYD9]	NA	2858	0.0239464
3R	7674355	7789474	7704833	A	G	0.746479	0.729167	-0.0173122	4.32955	intron_variant	MODIFIER	AGAP008245	c.581-2059A>G		3R	115120	+	protein_coding_gene	AGAP008245	ASD2 domain-containing protein [Source:UniProtKB/TrEMBL;Acc:A0A1S4GYD9]	NA	2858	0.0239464
3R	7674355	7789474	7695386	G	A	0.170213	0.328125	0.157912	4.35436	intron_variant	MODIFIER	AGAP008245	c.360-676G>A		3R	115120	+	protein_coding_gene	AGAP008245	ASD2 domain-containing protein [Source:UniProtKB/TrEMBL;Acc:A0A1S4GYD9]	NA	2858	0.0239464
3R	7674355	7789474	7751305	A	T	0.472727	0.176471	-0.296257	4.20803	intron_variant	MODIFIER	AGAP008245	c.3312-31070A>T		3R	115120	+	protein_coding_gene	AGAP008245	ASD2 domain-containing protein [Source:UniProtKB/TrEMBL;Acc:A0A1S4GYD9]	NA	2858	0.0239464
3R	7674355	7789474	7704838	T	C	0.746479	0.76087	0.0143907	4.32954	intron_variant	MODIFIER	AGAP008245	c.581-2054T>C		3R	115120	+	protein_coding_gene	AGAP008245	ASD2 domain-containing protein [Source:UniProtKB/TrEMBL;Acc:A0A1S4GYD9]	NA	2858	0.0239464
3R	7674355	7789474	7705672	C	T	0.337838	0.243243	-0.0945946	4.32735	downstream_gene_variant	MODIFIER	AGAP029059	c.*596C>T		3R	115120	+	protein_coding_gene	AGAP008245	ASD2 domain-containing protein [Source:UniProtKB/TrEMBL;Acc:A0A1S4GYD9]	NA	2858	0.0239464
3R	7674355	7789474	7689885	G	A	0.645161	0.704918	0.0597567	4.36882	intron_variant	MODIFIER	AGAP008245	c.360-6177G>A		3R	115120	+	protein_coding_gene	AGAP008245	ASD2 domain-containing protein [Source:UniProtKB/TrEMBL;Acc:A0A1S4GYD9]	NA	2858	0.0239464
3R	7674355	7789474	7701264	C	T	0.765957	0.644068	-0.12189	4.33892	upstream_gene_variant	MODIFIER	AGAP029059	c.-3284C>T		3R	115120	+	protein_coding_gene	AGAP008245	ASD2 domain-containing protein [Source:UniProtKB/TrEMBL;Acc:A0A1S4GYD9]	NA	2858	0.0239464
3R	7674355	7789474	7712428	A	G	0.603774	0.776119	0.172346	4.30963	intron_variant	MODIFIER	AGAP008245	c.3311+2658A>G		3R	115120	+	protein_coding_gene	AGAP008245	ASD2 domain-containing protein [Source:UniProtKB/TrEMBL;Acc:A0A1S4GYD9]	NA	2858	0.0239464
3R	7674355	7789474	7675495	T	A	0.25	0.205882	-0.0441176	4.40671	intron_variant	MODIFIER	AGAP008245	c.359+641T>A		3R	115120	+	protein_coding_gene	AGAP008245	ASD2 domain-containing protein [Source:UniProtKB/TrEMBL;Acc:A0A1S4GYD9]	NA	2858	0.0239464
3R	7674355	7789474	7738621	T	A	0.33871	0.229167	-0.109543	4.24111	intron_variant	MODIFIER	AGAP008245	c.3311+28851T>A		3R	115120	+	protein_coding_gene	AGAP008245	ASD2 domain-containing protein [Source:UniProtKB/TrEMBL;Acc:A0A1S4GYD9]	NA	2858	0.0239464
3R	7674355	7789474	7748545	C	T	0.637931	0.732394	0.0944633	4.21522	intron_variant	MODIFIER	AGAP008245	c.3312-33830C>T		3R	115120	+	protein_coding_gene	AGAP008245	ASD2 domain-containing protein [Source:UniProtKB/TrEMBL;Acc:A0A1S4GYD9]	NA	2858	0.0239464
3R	7674355	7789474	7753300	C	T	0.703704	0.696429	-0.00727513	4.20283	intron_variant	MODIFIER	AGAP008245	c.3312-29075C>T		3R	115120	+	protein_coding_gene	AGAP008245	ASD2 domain-containing protein [Source:UniProtKB/TrEMBL;Acc:A0A1S4GYD9]	NA	2858	0.0239464
3R	7674355	7789474	7751601	C	T	0.627451	0.777778	0.150327	4.20726	intron_variant	MODIFIER	AGAP008245	c.3312-30774C>T		3R	115120	+	protein_coding_gene	AGAP008245	ASD2 domain-containing protein [Source:UniProtKB/TrEMBL;Acc:A0A1S4GYD9]	NA	2858	0.0239464
3R	7674355	7789474	7695377	G	A	0.14	0.328358	0.188358	4.35438	intron_variant	MODIFIER	AGAP008245	c.360-685G>A		3R	115120	+	protein_coding_gene	AGAP008245	ASD2 domain-containing protein [Source:UniProtKB/TrEMBL;Acc:A0A1S4GYD9]	NA	2858	0.0239464
3R	7674355	7789474	7753816	G	A	0.737705	0.723404	-0.0143007	4.20149	intron_variant	MODIFIER	AGAP008245	c.3312-28559G>A		3R	115120	+	protein_coding_gene	AGAP008245	ASD2 domain-containing protein [Source:UniProtKB/TrEMBL;Acc:A0A1S4GYD9]	NA	2858	0.0239464
3R	7674355	7789474	7696101	A	C	0.245283	0.3	0.054717	4.35248	synonymous_variant	LOW	AGAP008245	c.399A>C	p.Thr133Thr	3R	115120	+	protein_coding_gene	AGAP008245	ASD2 domain-containing protein [Source:UniProtKB/TrEMBL;Acc:A0A1S4GYD9]	NA	2858	0.0239464
3R	7674355	7789474	7705254	A	G	0.787879	0.672131	-0.115748	4.32845	intron_variant	MODIFIER	AGAP008245	c.581-1638A>G		3R	115120	+	protein_coding_gene	AGAP008245	ASD2 domain-containing protein [Source:UniProtKB/TrEMBL;Acc:A0A1S4GYD9]	NA	2858	0.0239464
3R	7674355	7789474	7752237	G	A	0.586207	0.75	0.163793	4.2056	intron_variant	MODIFIER	AGAP008245	c.3312-30138G>A		3R	115120	+	protein_coding_gene	AGAP008245	ASD2 domain-containing protein [Source:UniProtKB/TrEMBL;Acc:A0A1S4GYD9]	NA	2858	0.0239464
3R	7674355	7789474	7752614	C	T	0.736842	0.833333	0.0964912	4.20462	intron_variant	MODIFIER	AGAP008245	c.3312-29761C>T		3R	115120	+	protein_coding_gene	AGAP008245	ASD2 domain-containing protein [Source:UniProtKB/TrEMBL;Acc:A0A1S4GYD9]	NA	2858	0.0239464
3R	7674355	7789474	7677821	A	G	0.55102	0.719298	0.168278	4.40058	intron_variant	MODIFIER	AGAP008245	c.359+2967A>G		3R	115120	+	protein_coding_gene	AGAP008245	ASD2 domain-containing protein [Source:UniProtKB/TrEMBL;Acc:A0A1S4GYD9]	NA	2858	0.0239464
3R	7674355	7789474	7754139	T	G	0.288462	0.279412	-0.00904977	4.20064	intron_variant	MODIFIER	AGAP008245	c.3312-28236T>G		3R	115120	+	protein_coding_gene	AGAP008245	ASD2 domain-containing protein [Source:UniProtKB/TrEMBL;Acc:A0A1S4GYD9]	NA	2858	0.0239464
3R	7674355	7789474	7700757	G	A	0.76087	0.785714	0.0248447	4.34025	upstream_gene_variant	MODIFIER	AGAP029059	c.-3791G>A		3R	115120	+	protein_coding_gene	AGAP008245	ASD2 domain-containing protein [Source:UniProtKB/TrEMBL;Acc:A0A1S4GYD9]	NA	2858	0.0239464
3R	7674355	7789474	7701859	A	G	0.510204	0.263158	-0.247046	4.33736	upstream_gene_variant	MODIFIER	AGAP029059	c.-2689A>G		3R	115120	+	protein_coding_gene	AGAP008245	ASD2 domain-containing protein [Source:UniProtKB/TrEMBL;Acc:A0A1S4GYD9]	NA	2858	0.0239464
3R	7674355	7789474	7751264	A	T	0.59375	0.8	0.20625	4.20813	intron_variant	MODIFIER	AGAP008245	c.3312-31111A>T		3R	115120	+	protein_coding_gene	AGAP008245	ASD2 domain-containing protein [Source:UniProtKB/TrEMBL;Acc:A0A1S4GYD9]	NA	2858	0.0239464
3R	7674355	7789474	7751038	G	A	0.676923	0.78	0.103077	4.20872	intron_variant	MODIFIER	AGAP008245	c.3312-31337G>A		3R	115120	+	protein_coding_gene	AGAP008245	ASD2 domain-containing protein [Source:UniProtKB/TrEMBL;Acc:A0A1S4GYD9]	NA	2858	0.0239464
3R	7674355	7789474	7753732	G	A	0.181818	0.266667	0.0848485	4.2017	intron_variant	MODIFIER	AGAP008245	c.3312-28643G>A		3R	115120	+	protein_coding_gene	AGAP008245	ASD2 domain-containing protein [Source:UniProtKB/TrEMBL;Acc:A0A1S4GYD9]	NA	2858	0.0239464
3R	7674355	7789474	7751961	C	T	0.75	0.587302	-0.162698	4.20632	intron_variant	MODIFIER	AGAP008245	c.3312-30414C>T		3R	115120	+	protein_coding_gene	AGAP008245	ASD2 domain-containing protein [Source:UniProtKB/TrEMBL;Acc:A0A1S4GYD9]	NA	2858	0.0239464
3R	7674355	7789474	7751265	A	G	0.412698	0.2	-0.212698	4.20813	intron_variant	MODIFIER	AGAP008245	c.3312-31110A>G		3R	115120	+	protein_coding_gene	AGAP008245	ASD2 domain-containing protein [Source:UniProtKB/TrEMBL;Acc:A0A1S4GYD9]	NA	2858	0.0239464
3R	7674355	7789474	7715244	G	A	0.808511	0.698113	-0.110397	4.30225	intron_variant	MODIFIER	AGAP008245	c.3311+5474G>A		3R	115120	+	protein_coding_gene	AGAP008245	ASD2 domain-containing protein [Source:UniProtKB/TrEMBL;Acc:A0A1S4GYD9]	NA	2858	0.0239464
3R	7674355	7789474	7706742	C	T	0.263889	0.204082	-0.0598073	4.32454	downstream_gene_variant	MODIFIER	AGAP029059	c.*1666C>T		3R	115120	+	protein_coding_gene	AGAP008245	ASD2 domain-containing protein [Source:UniProtKB/TrEMBL;Acc:A0A1S4GYD9]	NA	2858	0.0239464
3R	7674355	7789474	7751418	T	C	0.607843	0.719298	0.111455	4.20773	intron_variant	MODIFIER	AGAP008245	c.3312-30957T>C		3R	115120	+	protein_coding_gene	AGAP008245	ASD2 domain-containing protein [Source:UniProtKB/TrEMBL;Acc:A0A1S4GYD9]	NA	2858	0.0239464
3R	7674355	7789474	7752401	G	T	0.3125	0.258621	-0.0538793	4.20517	intron_variant	MODIFIER	AGAP008245	c.3312-29974G>T		3R	115120	+	protein_coding_gene	AGAP008245	ASD2 domain-containing protein [Source:UniProtKB/TrEMBL;Acc:A0A1S4GYD9]	NA	2858	0.0239464
3R	7674355	7789474	7752818	C	G	0.314815	0.271186	-0.0436284	4.20409	intron_variant	MODIFIER	AGAP008245	c.3312-29557C>G		3R	115120	+	protein_coding_gene	AGAP008245	ASD2 domain-containing protein [Source:UniProtKB/TrEMBL;Acc:A0A1S4GYD9]	NA	2858	0.0239464
3R	7674355	7789474	7677919	C	A	0.630435	0.803279	0.172844	4.40032	intron_variant	MODIFIER	AGAP008245	c.359+3065C>A		3R	115120	+	protein_coding_gene	AGAP008245	ASD2 domain-containing protein [Source:UniProtKB/TrEMBL;Acc:A0A1S4GYD9]	NA	2858	0.0239464
3R	7674355	7789474	7765977	G	A	0.367347	0.20339	-0.163957	4.16984	intron_variant	MODIFIER	AGAP008245	c.3312-16398G>A		3R	115120	+	protein_coding_gene	AGAP008245	ASD2 domain-containing protein [Source:UniProtKB/TrEMBL;Acc:A0A1S4GYD9]	NA	2858	0.0239464
3R	7674355	7789474	7752414	G	A	0.346939	0.245902	-0.101037	4.20514	intron_variant	MODIFIER	AGAP008245	c.3312-29961G>A		3R	115120	+	protein_coding_gene	AGAP008245	ASD2 domain-containing protein [Source:UniProtKB/TrEMBL;Acc:A0A1S4GYD9]	NA	2858	0.0239464
3R	7674355	7789474	7701859	A	G	0.510204	0.263158	-0.247046	4.33736	intron_variant	MODIFIER	AGAP008245	c.581-5033A>G		3R	115120	+	protein_coding_gene	AGAP008245	ASD2 domain-containing protein [Source:UniProtKB/TrEMBL;Acc:A0A1S4GYD9]	NA	2858	0.0239464
3R	7674355	7789474	7738672	C	T	0.264706	0.195122	-0.0695839	4.24098	intron_variant	MODIFIER	AGAP008245	c.3311+28902C>T		3R	115120	+	protein_coding_gene	AGAP008245	ASD2 domain-containing protein [Source:UniProtKB/TrEMBL;Acc:A0A1S4GYD9]	NA	2858	0.0239464
3R	7674355	7789474	7705127	C	T	0.754386	0.766234	0.0118478	4.32878	intron_variant	MODIFIER	AGAP008245	c.581-1765C>T		3R	115120	+	protein_coding_gene	AGAP008245	ASD2 domain-containing protein [Source:UniProtKB/TrEMBL;Acc:A0A1S4GYD9]	NA	2858	0.0239464
3R	7674355	7789474	7684984	T	C	0.59322	0.8	0.20678	4.38172	intron_variant	MODIFIER	AGAP008245	c.359+10130T>C		3R	115120	+	protein_coding_gene	AGAP008245	ASD2 domain-containing protein [Source:UniProtKB/TrEMBL;Acc:A0A1S4GYD9]	NA	2858	0.0239464
3R	7674355	7789474	7751633	A	G	0.630435	0.731343	0.100909	4.20717	intron_variant	MODIFIER	AGAP008245	c.3312-30742A>G		3R	115120	+	protein_coding_gene	AGAP008245	ASD2 domain-containing protein [Source:UniProtKB/TrEMBL;Acc:A0A1S4GYD9]	NA	2858	0.0239464
3R	7674355	7789474	7705127	C	T	0.754386	0.766234	0.0118478	4.32878	downstream_gene_variant	MODIFIER	AGAP029059	c.*51C>T		3R	115120	+	protein_coding_gene	AGAP008245	ASD2 domain-containing protein [Source:UniProtKB/TrEMBL;Acc:A0A1S4GYD9]	NA	2858	0.0239464
3R	7674355	7789474	7752490	C	T	0.735849	0.758621	0.0227716	4.20494	intron_variant	MODIFIER	AGAP008245	c.3312-29885C>T		3R	115120	+	protein_coding_gene	AGAP008245	ASD2 domain-containing protein [Source:UniProtKB/TrEMBL;Acc:A0A1S4GYD9]	NA	2858	0.0239464
3R	7674355	7789474	7701264	C	T	0.765957	0.644068	-0.12189	4.33892	intron_variant	MODIFIER	AGAP008245	c.580+4982C>T		3R	115120	+	protein_coding_gene	AGAP008245	ASD2 domain-containing protein [Source:UniProtKB/TrEMBL;Acc:A0A1S4GYD9]	NA	2858	0.0239464
3R	7674355	7789474	7701872	C	T	0.531915	0.275862	-0.256053	4.33732	intron_variant	MODIFIER	AGAP008245	c.581-5020C>T		3R	115120	+	protein_coding_gene	AGAP008245	ASD2 domain-containing protein [Source:UniProtKB/TrEMBL;Acc:A0A1S4GYD9]	NA	2858	0.0239464
3R	7674355	7789474	7752240	C	G	0.410714	0.254545	-0.156169	4.20559	intron_variant	MODIFIER	AGAP008245	c.3312-30135C>G		3R	115120	+	protein_coding_gene	AGAP008245	ASD2 domain-containing protein [Source:UniProtKB/TrEMBL;Acc:A0A1S4GYD9]	NA	2858	0.0239464
3R	7704431	7705095	7704821	C	T	0.75	0.73913	-0.0108696	4.32958	missense_variant	MODERATE	AGAP029059	c.241C>T	p.Arg81Cys	3R	665	+	protein_coding_gene	AGAP029059	unspecified product	NA	14	0.0137211
3R	7704431	7705095	7704695	G	T	0.683333	0.652174	-0.0311594	4.32991	intron_variant	MODIFIER	AGAP008245	c.581-2197G>T		3R	665	+	protein_coding_gene	AGAP029059	unspecified product	NA	14	0.0137211
3R	7704431	7705095	7704487	C	T	0.619048	0.78125	0.162202	4.33046	5_prime_UTR_variant	MODIFIER	AGAP029059	c.-61C>T		3R	665	+	protein_coding_gene	AGAP029059	unspecified product	NA	14	0.0137211
3R	7704431	7705095	7704833	A	G	0.746479	0.729167	-0.0173122	4.32955	intron_variant	MODIFIER	AGAP008245	c.581-2059A>G		3R	665	+	protein_coding_gene	AGAP029059	unspecified product	NA	14	0.0137211
3R	7704431	7705095	7704580	T	C	0.72	0.711864	-0.00813559	4.33022	intron_variant	MODIFIER	AGAP029059	c.12-12T>C		3R	665	+	protein_coding_gene	AGAP029059	unspecified product	NA	14	0.0137211
3R	7704431	7705095	7704502	G	A	0.606557	0.787879	0.181321	4.33042	intron_variant	MODIFIER	AGAP008245	c.581-2390G>A		3R	665	+	protein_coding_gene	AGAP029059	unspecified product	NA	14	0.0137211
3R	7704431	7705095	7704838	T	C	0.746479	0.76087	0.0143907	4.32954	intron_variant	MODIFIER	AGAP008245	c.581-2054T>C		3R	665	+	protein_coding_gene	AGAP029059	unspecified product	NA	14	0.0137211
3R	7704431	7705095	7704848	C	A	0.77027	0.795455	0.0251843	4.32951	missense_variant	MODERATE	AGAP029059	c.268C>A	p.Arg90Ser	3R	665	+	protein_coding_gene	AGAP029059	unspecified product	NA	14	0.0137211
3R	7704431	7705095	7704502	G	A	0.606557	0.787879	0.181321	4.33042	5_prime_UTR_variant	MODIFIER	AGAP029059	c.-46G>A		3R	665	+	protein_coding_gene	AGAP029059	unspecified product	NA	14	0.0137211
3R	7704431	7705095	7704695	G	T	0.683333	0.652174	-0.0311594	4.32991	missense_variant	MODERATE	AGAP029059	c.115G>T	p.Ala39Ser	3R	665	+	protein_coding_gene	AGAP029059	unspecified product	NA	14	0.0137211
3R	7704431	7705095	7704580	T	C	0.72	0.711864	-0.00813559	4.33022	intron_variant	MODIFIER	AGAP008245	c.581-2312T>C		3R	665	+	protein_coding_gene	AGAP029059	unspecified product	NA	14	0.0137211
3R	7704431	7705095	7704848	C	A	0.77027	0.795455	0.0251843	4.32951	intron_variant	MODIFIER	AGAP008245	c.581-2044C>A		3R	665	+	protein_coding_gene	AGAP029059	unspecified product	NA	14	0.0137211
3R	7704431	7705095	7704487	C	T	0.619048	0.78125	0.162202	4.33046	intron_variant	MODIFIER	AGAP008245	c.581-2405C>T		3R	665	+	protein_coding_gene	AGAP029059	unspecified product	NA	14	0.0137211
3R	7704431	7705095	7704838	T	C	0.746479	0.76087	0.0143907	4.32954	synonymous_variant	LOW	AGAP029059	c.258T>C	p.Asp86Asp	3R	665	+	protein_coding_gene	AGAP029059	unspecified product	NA	14	0.0137211
3R	7704431	7705095	7704821	C	T	0.75	0.73913	-0.0108696	4.32958	intron_variant	MODIFIER	AGAP008245	c.581-2071C>T		3R	665	+	protein_coding_gene	AGAP029059	unspecified product	NA	14	0.0137211
3R	7704431	7705095	7704833	A	G	0.746479	0.729167	-0.0173122	4.32955	missense_variant	MODERATE	AGAP029059	c.253A>G	p.Arg85Gly	3R	665	+	protein_coding_gene	AGAP029059	unspecified product	NA	14	0.0137211
3R	7803013	7873729	7850844	A	T	0.339286	0.186441	-0.152845	3.95071	intron_variant	MODIFIER	AGAP008247	c.356-10779T>A		3R	70717	-	protein_coding_gene	AGAP008247	TGF-beta receptor type-1	NA	2204	0.0357385
3R	7803013	7873729	7850849	C	T	0.4	0.232143	-0.167857	3.9507	intron_variant	MODIFIER	AGAP008247	c.356-10784G>A		3R	70717	-	protein_coding_gene	AGAP008247	TGF-beta receptor type-1	NA	2204	0.0357385
3R	7803013	7873729	7818453	T	A	0.711538	0.77193	0.0603914	4.03399	intron_variant	MODIFIER	AGAP008247	c.687-5802A>T		3R	70717	-	protein_coding_gene	AGAP008247	TGF-beta receptor type-1	NA	2204	0.0357385
3R	7803013	7873729	7818516	A	G	0.212766	0.254545	0.0417795	4.03382	intron_variant	MODIFIER	AGAP008247	c.687-5865T>C		3R	70717	-	protein_coding_gene	AGAP008247	TGF-beta receptor type-1	NA	2204	0.0357385
3R	7803013	7873729	7817125	A	G	0.26	0.254545	-0.00545455	4.03741	intron_variant	MODIFIER	AGAP008247	c.829+12053T>C		3R	70717	-	protein_coding_gene	AGAP008247	TGF-beta receptor type-1	NA	2204	0.0357385
3R	7803013	7873729	7819364	G	C	0.245614	0.157895	-0.0877193	4.03164	intron_variant	MODIFIER	AGAP008247	c.687-6713C>G		3R	70717	-	protein_coding_gene	AGAP008247	TGF-beta receptor type-1	NA	2204	0.0357385
3R	7803013	7873729	7818458	G	C	0.727273	0.767857	0.0405844	4.03397	intron_variant	MODIFIER	AGAP008247	c.829+10720C>G		3R	70717	-	protein_coding_gene	AGAP008247	TGF-beta receptor type-1	NA	2204	0.0357385
3R	7803013	7873729	7850849	C	T	0.4	0.232143	-0.167857	3.9507	intron_variant	MODIFIER	AGAP008247	c.356-10784G>A		3R	70717	-	protein_coding_gene	AGAP008247	TGF-beta receptor type-1	NA	2204	0.0357385
3R	7803013	7873729	7836548	T	G	0.272727	0.258621	-0.0141066	3.98741	intron_variant	MODIFIER	AGAP008247	c.686+728A>C		3R	70717	-	protein_coding_gene	AGAP008247	TGF-beta receptor type-1	NA	2204	0.0357385
3R	7803013	7873729	7818516	A	G	0.212766	0.254545	0.0417795	4.03382	intron_variant	MODIFIER	AGAP008247	c.829+10662T>C		3R	70717	-	protein_coding_gene	AGAP008247	TGF-beta receptor type-1	NA	2204	0.0357385
3R	7803013	7873729	7822848	C	G	0.372549	0.15	-0.222549	4.02266	intron_variant	MODIFIER	AGAP008247	c.829+6330G>C		3R	70717	-	protein_coding_gene	AGAP008247	TGF-beta receptor type-1	NA	2204	0.0357385
3R	7803013	7873729	7850693	C	A	0.358491	0.156863	-0.201628	3.9511	intron_variant	MODIFIER	AGAP008247	c.356-10628G>T		3R	70717	-	protein_coding_gene	AGAP008247	TGF-beta receptor type-1	NA	2204	0.0357385
3R	7803013	7873729	7819274	T	C	0.659574	0.781818	0.122244	4.03187	intron_variant	MODIFIER	AGAP008247	c.829+9904A>G		3R	70717	-	protein_coding_gene	AGAP008247	TGF-beta receptor type-1	NA	2204	0.0357385
3R	7803013	7873729	7818658	A	C	0.446429	0.188679	-0.257749	4.03346	intron_variant	MODIFIER	AGAP008247	c.829+10520T>G		3R	70717	-	protein_coding_gene	AGAP008247	TGF-beta receptor type-1	NA	2204	0.0357385
3R	7803013	7873729	7838711	C	A	0.568627	0.767857	0.19923	3.98185	intron_variant	MODIFIER	AGAP008247	c.568+1142G>T		3R	70717	-	protein_coding_gene	AGAP008247	TGF-beta receptor type-1	NA	2204	0.0357385
3R	7803013	7873729	7819425	A	G	0.730159	0.77193	0.0417711	4.03148	intron_variant	MODIFIER	AGAP008247	c.829+9753T>C		3R	70717	-	protein_coding_gene	AGAP008247	TGF-beta receptor type-1	NA	2204	0.0357385
3R	7803013	7873729	7850844	A	T	0.339286	0.186441	-0.152845	3.95071	intron_variant	MODIFIER	AGAP008247	c.356-10779T>A		3R	70717	-	protein_coding_gene	AGAP008247	TGF-beta receptor type-1	NA	2204	0.0357385
3R	7803013	7873729	7813088	G	A	0.255814	0.37931	0.123496	4.04782	intron_variant	MODIFIER	AGAP008247	c.830-8224C>T		3R	70717	-	protein_coding_gene	AGAP008247	TGF-beta receptor type-1	NA	2204	0.0357385
3R	7803013	7873729	7816889	G	T	0.309091	0.207547	-0.101544	4.03802	intron_variant	MODIFIER	AGAP008247	c.830-12025C>A		3R	70717	-	protein_coding_gene	AGAP008247	TGF-beta receptor type-1	NA	2204	0.0357385
3R	7803013	7873729	7818939	T	C	0.442308	0.278689	-0.163619	4.03273	intron_variant	MODIFIER	AGAP008247	c.829+10239A>G		3R	70717	-	protein_coding_gene	AGAP008247	TGF-beta receptor type-1	NA	2204	0.0357385
3R	7803013	7873729	7818453	T	A	0.711538	0.77193	0.0603914	4.03399	intron_variant	MODIFIER	AGAP008247	c.829+10725A>T		3R	70717	-	protein_coding_gene	AGAP008247	TGF-beta receptor type-1	NA	2204	0.0357385
3R	7803013	7873729	7818503	A	G	0.755102	0.72549	-0.0296118	4.03386	intron_variant	MODIFIER	AGAP008247	c.687-5852T>C		3R	70717	-	protein_coding_gene	AGAP008247	TGF-beta receptor type-1	NA	2204	0.0357385
3R	7803013	7873729	7808625	T	A	0.285714	0.25	-0.0357143	4.05934	intron_variant	MODIFIER	AGAP008247	c.830-3761A>T		3R	70717	-	protein_coding_gene	AGAP008247	TGF-beta receptor type-1	NA	2204	0.0357385
3R	7803013	7873729	7808642	G	T	0.724138	0.732143	0.00800493	4.0593	intron_variant	MODIFIER	AGAP008247	c.830-3778C>A		3R	70717	-	protein_coding_gene	AGAP008247	TGF-beta receptor type-1	NA	2204	0.0357385
3R	7803013	7873729	7819274	T	C	0.659574	0.781818	0.122244	4.03187	intron_variant	MODIFIER	AGAP008247	c.687-6623A>G		3R	70717	-	protein_coding_gene	AGAP008247	TGF-beta receptor type-1	NA	2204	0.0357385
3R	7803013	7873729	7811194	T	G	0.480769	0.185185	-0.295584	4.05271	intron_variant	MODIFIER	AGAP008247	c.830-6330A>C		3R	70717	-	protein_coding_gene	AGAP008247	TGF-beta receptor type-1	NA	2204	0.0357385
3R	7803013	7873729	7842086	C	T	0.555556	0.666667	0.111111	3.97318	intron_variant	MODIFIER	AGAP008247	c.356-2021G>A		3R	70717	-	protein_coding_gene	AGAP008247	TGF-beta receptor type-1	NA	2204	0.0357385
3R	7803013	7873729	7842961	A	G	0.634615	0.78	0.145385	3.97094	intron_variant	MODIFIER	AGAP008247	c.356-2896T>C		3R	70717	-	protein_coding_gene	AGAP008247	TGF-beta receptor type-1	NA	2204	0.0357385
3R	7803013	7873729	7811452	A	G	0.365385	0.0784314	-0.286953	4.05204	intron_variant	MODIFIER	AGAP008247	c.830-6588T>C		3R	70717	-	protein_coding_gene	AGAP008247	TGF-beta receptor type-1	NA	2204	0.0357385
3R	7803013	7873729	7818721	T	C	0.483871	0.156863	-0.327008	4.0333	intron_variant	MODIFIER	AGAP008247	c.829+10457A>G		3R	70717	-	protein_coding_gene	AGAP008247	TGF-beta receptor type-1	NA	2204	0.0357385
3R	7803013	7873729	7819425	A	G	0.730159	0.77193	0.0417711	4.03148	intron_variant	MODIFIER	AGAP008247	c.687-6774T>C		3R	70717	-	protein_coding_gene	AGAP008247	TGF-beta receptor type-1	NA	2204	0.0357385
3R	7803013	7873729	7819487	C	T	0.705882	0.75	0.0441176	4.03132	intron_variant	MODIFIER	AGAP008247	c.687-6836G>A		3R	70717	-	protein_coding_gene	AGAP008247	TGF-beta receptor type-1	NA	2204	0.0357385
3R	7803013	7873729	7819487	C	T	0.705882	0.75	0.0441176	4.03132	intron_variant	MODIFIER	AGAP008247	c.829+9691G>A		3R	70717	-	protein_coding_gene	AGAP008247	TGF-beta receptor type-1	NA	2204	0.0357385
3R	7803013	7873729	7818939	T	C	0.442308	0.278689	-0.163619	4.03273	intron_variant	MODIFIER	AGAP008247	c.687-6288A>G		3R	70717	-	protein_coding_gene	AGAP008247	TGF-beta receptor type-1	NA	2204	0.0357385
3R	7803013	7873729	7816889	G	T	0.309091	0.207547	-0.101544	4.03802	intron_variant	MODIFIER	AGAP008247	c.687-4238C>A		3R	70717	-	protein_coding_gene	AGAP008247	TGF-beta receptor type-1	NA	2204	0.0357385
3R	7803013	7873729	7816990	A	T	0.346154	0.204082	-0.142072	4.03776	intron_variant	MODIFIER	AGAP008247	c.830-12126T>A		3R	70717	-	protein_coding_gene	AGAP008247	TGF-beta receptor type-1	NA	2204	0.0357385
3R	7803013	7873729	7850727	G	T	0.339286	0.22	-0.119286	3.95101	intron_variant	MODIFIER	AGAP008247	c.356-10662C>A		3R	70717	-	protein_coding_gene	AGAP008247	TGF-beta receptor type-1	NA	2204	0.0357385
3R	7803013	7873729	7836247	A	G	0.297872	0.238806	-0.0590664	3.98818	intron_variant	MODIFIER	AGAP008247	c.686+1029T>C		3R	70717	-	protein_coding_gene	AGAP008247	TGF-beta receptor type-1	NA	2204	0.0357385
3R	7803013	7873729	7850834	T	C	0.381818	0.206897	-0.174922	3.95074	intron_variant	MODIFIER	AGAP008247	c.356-10769A>G		3R	70717	-	protein_coding_gene	AGAP008247	TGF-beta receptor type-1	NA	2204	0.0357385
3R	7803013	7873729	7825244	C	T	0.375	0.288136	-0.0868644	4.01649	intron_variant	MODIFIER	AGAP008247	c.686+12032G>A		3R	70717	-	protein_coding_gene	AGAP008247	TGF-beta receptor type-1	NA	2204	0.0357385
3R	7803013	7873729	7825244	C	T	0.375	0.288136	-0.0868644	4.01649	intron_variant	MODIFIER	AGAP008247	c.829+3934G>A		3R	70717	-	protein_coding_gene	AGAP008247	TGF-beta receptor type-1	NA	2204	0.0357385
3R	7803013	7873729	7842961	A	G	0.634615	0.78	0.145385	3.97094	intron_variant	MODIFIER	AGAP008247	c.356-2896T>C		3R	70717	-	protein_coding_gene	AGAP008247	TGF-beta receptor type-1	NA	2204	0.0357385
3R	7803013	7873729	7817125	A	G	0.26	0.254545	-0.00545455	4.03741	intron_variant	MODIFIER	AGAP008247	c.687-4474T>C		3R	70717	-	protein_coding_gene	AGAP008247	TGF-beta receptor type-1	NA	2204	0.0357385
3R	7803013	7873729	7818444	A	G	0.72	0.763636	0.0436364	4.03401	intron_variant	MODIFIER	AGAP008247	c.687-5793T>C		3R	70717	-	protein_coding_gene	AGAP008247	TGF-beta receptor type-1	NA	2204	0.0357385
3R	7803013	7873729	7849649	G	A	0.28	0.254237	-0.0257627	3.95378	intron_variant	MODIFIER	AGAP008247	c.356-9584C>T		3R	70717	-	protein_coding_gene	AGAP008247	TGF-beta receptor type-1	NA	2204	0.0357385
3R	7803013	7873729	7818458	G	C	0.727273	0.767857	0.0405844	4.03397	intron_variant	MODIFIER	AGAP008247	c.687-5807C>G		3R	70717	-	protein_coding_gene	AGAP008247	TGF-beta receptor type-1	NA	2204	0.0357385
3R	7803013	7873729	7836748	C	T	0.711864	0.759259	0.0473949	3.9869	intron_variant	MODIFIER	AGAP008247	c.686+528G>A		3R	70717	-	protein_coding_gene	AGAP008247	TGF-beta receptor type-1	NA	2204	0.0357385
3R	7803013	7873729	7818503	A	G	0.755102	0.72549	-0.0296118	4.03386	intron_variant	MODIFIER	AGAP008247	c.829+10675T>C		3R	70717	-	protein_coding_gene	AGAP008247	TGF-beta receptor type-1	NA	2204	0.0357385
3R	7803013	7873729	7850391	G	C	0.693878	0.818182	0.124304	3.95187	intron_variant	MODIFIER	AGAP008247	c.356-10326C>G		3R	70717	-	protein_coding_gene	AGAP008247	TGF-beta receptor type-1	NA	2204	0.0357385
3R	7803013	7873729	7850391	G	C	0.693878	0.818182	0.124304	3.95187	intron_variant	MODIFIER	AGAP008247	c.356-10326C>G		3R	70717	-	protein_coding_gene	AGAP008247	TGF-beta receptor type-1	NA	2204	0.0357385
3R	7803013	7873729	7818634	G	A	0.574074	0.833333	0.259259	4.03352	intron_variant	MODIFIER	AGAP008247	c.829+10544C>T		3R	70717	-	protein_coding_gene	AGAP008247	TGF-beta receptor type-1	NA	2204	0.0357385
3R	7803013	7873729	7818634	G	A	0.574074	0.833333	0.259259	4.03352	intron_variant	MODIFIER	AGAP008247	c.687-5983C>T		3R	70717	-	protein_coding_gene	AGAP008247	TGF-beta receptor type-1	NA	2204	0.0357385
3R	7803013	7873729	7837245	G	A	0.347826	0.351852	0.00402576	3.98562	intron_variant	MODIFIER	AGAP008247	c.686+31C>T		3R	70717	-	protein_coding_gene	AGAP008247	TGF-beta receptor type-1	NA	2204	0.0357385
3R	7803013	7873729	7810592	T	A	0.733333	0.767857	0.0345238	4.05426	intron_variant	MODIFIER	AGAP008247	c.826+1920A>T		3R	70717	-	protein_coding_gene	AGAP008247	TGF-beta receptor type-1	NA	2204	0.0357385
3R	7803013	7873729	7850514	A	G	0.298246	0.176471	-0.121775	3.95156	intron_variant	MODIFIER	AGAP008247	c.356-10449T>C		3R	70717	-	protein_coding_gene	AGAP008247	TGF-beta receptor type-1	NA	2204	0.0357385
3R	7803013	7873729	7811194	T	G	0.480769	0.185185	-0.295584	4.05271	intron_variant	MODIFIER	AGAP008247	c.826+1318A>C		3R	70717	-	protein_coding_gene	AGAP008247	TGF-beta receptor type-1	NA	2204	0.0357385
3R	7803013	7873729	7838797	C	A	0.339623	0.176471	-0.163152	3.98163	intron_variant	MODIFIER	AGAP008247	c.568+1056G>T		3R	70717	-	protein_coding_gene	AGAP008247	TGF-beta receptor type-1	NA	2204	0.0357385
3R	7803013	7873729	7818731	G	A	0.5	0.156863	-0.343137	4.03327	intron_variant	MODIFIER	AGAP008247	c.687-6080C>T		3R	70717	-	protein_coding_gene	AGAP008247	TGF-beta receptor type-1	NA	2204	0.0357385
3R	7803013	7873729	7818731	G	A	0.5	0.156863	-0.343137	4.03327	intron_variant	MODIFIER	AGAP008247	c.829+10447C>T		3R	70717	-	protein_coding_gene	AGAP008247	TGF-beta receptor type-1	NA	2204	0.0357385
3R	7803013	7873729	7813088	G	A	0.255814	0.37931	0.123496	4.04782	intron_variant	MODIFIER	AGAP008247	c.687-437C>T		3R	70717	-	protein_coding_gene	AGAP008247	TGF-beta receptor type-1	NA	2204	0.0357385
3R	7803013	7873729	7838970	C	T	0.385714	0.216667	-0.169048	3.98119	intron_variant	MODIFIER	AGAP008247	c.568+883G>A		3R	70717	-	protein_coding_gene	AGAP008247	TGF-beta receptor type-1	NA	2204	0.0357385
3R	7803013	7873729	7850622	A	G	0.509091	0.744681	0.23559	3.95128	intron_variant	MODIFIER	AGAP008247	c.356-10557T>C		3R	70717	-	protein_coding_gene	AGAP008247	TGF-beta receptor type-1	NA	2204	0.0357385
3R	7803013	7873729	7850685	G	T	0.365385	0.142857	-0.222527	3.95112	intron_variant	MODIFIER	AGAP008247	c.356-10620C>A		3R	70717	-	protein_coding_gene	AGAP008247	TGF-beta receptor type-1	NA	2204	0.0357385
3R	7803013	7873729	7850404	T	C	0.3	0.157895	-0.142105	3.95184	intron_variant	MODIFIER	AGAP008247	c.356-10339A>G		3R	70717	-	protein_coding_gene	AGAP008247	TGF-beta receptor type-1	NA	2204	0.0357385
3R	7803013	7873729	7846851	A	G	0.571429	0.75	0.178571	3.96095	intron_variant	MODIFIER	AGAP008247	c.356-6786T>C		3R	70717	-	protein_coding_gene	AGAP008247	TGF-beta receptor type-1	NA	2204	0.0357385
3R	7803013	7873729	7835876	G	C	0.409091	0.38	-0.0290909	3.98914	intron_variant	MODIFIER	AGAP008247	c.686+1400C>G		3R	70717	-	protein_coding_gene	AGAP008247	TGF-beta receptor type-1	NA	2204	0.0357385
3R	7803013	7873729	7850727	G	T	0.339286	0.22	-0.119286	3.95101	intron_variant	MODIFIER	AGAP008247	c.356-10662C>A		3R	70717	-	protein_coding_gene	AGAP008247	TGF-beta receptor type-1	NA	2204	0.0357385
3R	7803013	7873729	7819335	C	T	0.25	0.175439	-0.0745614	4.03171	intron_variant	MODIFIER	AGAP008247	c.829+9843G>A		3R	70717	-	protein_coding_gene	AGAP008247	TGF-beta receptor type-1	NA	2204	0.0357385
3R	7803013	7873729	7850834	T	C	0.381818	0.206897	-0.174922	3.95074	intron_variant	MODIFIER	AGAP008247	c.356-10769A>G		3R	70717	-	protein_coding_gene	AGAP008247	TGF-beta receptor type-1	NA	2204	0.0357385
3R	7803013	7873729	7819335	C	T	0.25	0.175439	-0.0745614	4.03171	intron_variant	MODIFIER	AGAP008247	c.687-6684G>A		3R	70717	-	protein_coding_gene	AGAP008247	TGF-beta receptor type-1	NA	2204	0.0357385
3R	7803013	7873729	7817130	A	G	0.72549	0.758621	0.0331305	4.0374	intron_variant	MODIFIER	AGAP008247	c.829+12048T>C		3R	70717	-	protein_coding_gene	AGAP008247	TGF-beta receptor type-1	NA	2204	0.0357385
3R	7803013	7873729	7817130	A	G	0.72549	0.758621	0.0331305	4.0374	intron_variant	MODIFIER	AGAP008247	c.687-4479T>C		3R	70717	-	protein_coding_gene	AGAP008247	TGF-beta receptor type-1	NA	2204	0.0357385
3R	7803013	7873729	7817146	A	G	0.693878	0.758621	0.0647431	4.03736	intron_variant	MODIFIER	AGAP008247	c.687-4495T>C		3R	70717	-	protein_coding_gene	AGAP008247	TGF-beta receptor type-1	NA	2204	0.0357385
3R	7803013	7873729	7821047	C	A	0.314815	0.176471	-0.138344	4.0273	intron_variant	MODIFIER	AGAP008247	c.687-8396G>T		3R	70717	-	protein_coding_gene	AGAP008247	TGF-beta receptor type-1	NA	2204	0.0357385
3R	7803013	7873729	7821047	C	A	0.314815	0.176471	-0.138344	4.0273	intron_variant	MODIFIER	AGAP008247	c.829+8131G>T		3R	70717	-	protein_coding_gene	AGAP008247	TGF-beta receptor type-1	NA	2204	0.0357385
3R	7803013	7873729	7822714	C	T	0.48	0.9	0.42	4.02301	intron_variant	MODIFIER	AGAP008247	c.687-10063G>A		3R	70717	-	protein_coding_gene	AGAP008247	TGF-beta receptor type-1	NA	2204	0.0357385
3R	7803013	7873729	7819328	T	C	0.288136	0.206897	-0.081239	4.03173	intron_variant	MODIFIER	AGAP008247	c.687-6677A>G		3R	70717	-	protein_coding_gene	AGAP008247	TGF-beta receptor type-1	NA	2204	0.0357385
3R	7803013	7873729	7850404	T	C	0.3	0.157895	-0.142105	3.95184	intron_variant	MODIFIER	AGAP008247	c.356-10339A>G		3R	70717	-	protein_coding_gene	AGAP008247	TGF-beta receptor type-1	NA	2204	0.0357385
3R	7803013	7873729	7850992	C	A	0.561404	0.431034	-0.130369	3.95033	intron_variant	MODIFIER	AGAP008247	c.356-10927G>T		3R	70717	-	protein_coding_gene	AGAP008247	TGF-beta receptor type-1	NA	2204	0.0357385
3R	7803013	7873729	7850992	C	A	0.561404	0.431034	-0.130369	3.95033	intron_variant	MODIFIER	AGAP008247	c.356-10927G>T		3R	70717	-	protein_coding_gene	AGAP008247	TGF-beta receptor type-1	NA	2204	0.0357385
3R	7803013	7873729	7851033	A	T	0.423729	0.516129	0.0924002	3.95023	intron_variant	MODIFIER	AGAP008247	c.356-10968T>A		3R	70717	-	protein_coding_gene	AGAP008247	TGF-beta receptor type-1	NA	2204	0.0357385
3R	7803013	7873729	7851033	A	T	0.423729	0.516129	0.0924002	3.95023	intron_variant	MODIFIER	AGAP008247	c.356-10968T>A		3R	70717	-	protein_coding_gene	AGAP008247	TGF-beta receptor type-1	NA	2204	0.0357385
3R	7803013	7873729	7836493	G	A	0.295455	0.238095	-0.0573593	3.98755	intron_variant	MODIFIER	AGAP008247	c.686+783C>T		3R	70717	-	protein_coding_gene	AGAP008247	TGF-beta receptor type-1	NA	2204	0.0357385
3R	7803013	7873729	7825299	T	A	0.326531	0.275862	-0.0506685	4.01635	intron_variant	MODIFIER	AGAP008247	c.686+11977A>T		3R	70717	-	protein_coding_gene	AGAP008247	TGF-beta receptor type-1	NA	2204	0.0357385
3R	7803013	7873729	7825307	A	T	0.313725	0.288136	-0.0255899	4.01633	intron_variant	MODIFIER	AGAP008247	c.686+11969T>A		3R	70717	-	protein_coding_gene	AGAP008247	TGF-beta receptor type-1	NA	2204	0.0357385
3R	7803013	7873729	7849649	G	A	0.28	0.254237	-0.0257627	3.95378	intron_variant	MODIFIER	AGAP008247	c.356-9584C>T		3R	70717	-	protein_coding_gene	AGAP008247	TGF-beta receptor type-1	NA	2204	0.0357385
3R	7803013	7873729	7849893	A	G	0.245902	0.216667	-0.029235	3.95315	intron_variant	MODIFIER	AGAP008247	c.356-9828T>C		3R	70717	-	protein_coding_gene	AGAP008247	TGF-beta receptor type-1	NA	2204	0.0357385
3R	7803013	7873729	7849893	A	G	0.245902	0.216667	-0.029235	3.95315	intron_variant	MODIFIER	AGAP008247	c.356-9828T>C		3R	70717	-	protein_coding_gene	AGAP008247	TGF-beta receptor type-1	NA	2204	0.0357385
3R	7803013	7873729	7828896	C	A	0.672131	0.770833	0.0987022	4.00709	intron_variant	MODIFIER	AGAP008247	c.829+282G>T		3R	70717	-	protein_coding_gene	AGAP008247	TGF-beta receptor type-1	NA	2204	0.0357385
3R	7803013	7873729	7828896	C	A	0.672131	0.770833	0.0987022	4.00709	intron_variant	MODIFIER	AGAP008247	c.686+8380G>T		3R	70717	-	protein_coding_gene	AGAP008247	TGF-beta receptor type-1	NA	2204	0.0357385
3R	7803013	7873729	7818213	C	A	0.678571	0.77551	0.0969388	4.03461	intron_variant	MODIFIER	AGAP008247	c.829+10965G>T		3R	70717	-	protein_coding_gene	AGAP008247	TGF-beta receptor type-1	NA	2204	0.0357385
3R	7803013	7873729	7829814	G	T	0.615385	0.711538	0.0961538	4.00473	intron_variant	MODIFIER	AGAP008247	c.686+7462C>A		3R	70717	-	protein_coding_gene	AGAP008247	TGF-beta receptor type-1	NA	2204	0.0357385
3R	7803013	7873729	7850477	C	A	0.258621	0.142857	-0.115764	3.95165	intron_variant	MODIFIER	AGAP008247	c.356-10412G>T		3R	70717	-	protein_coding_gene	AGAP008247	TGF-beta receptor type-1	NA	2204	0.0357385
3R	7803013	7873729	7850477	C	A	0.258621	0.142857	-0.115764	3.95165	intron_variant	MODIFIER	AGAP008247	c.356-10412G>T		3R	70717	-	protein_coding_gene	AGAP008247	TGF-beta receptor type-1	NA	2204	0.0357385
3R	7803013	7873729	7829887	T	A	0.608696	0.6	-0.00869565	4.00454	intron_variant	MODIFIER	AGAP008247	c.686+7389A>T		3R	70717	-	protein_coding_gene	AGAP008247	TGF-beta receptor type-1	NA	2204	0.0357385
3R	7803013	7873729	7818658	A	C	0.446429	0.188679	-0.257749	4.03346	intron_variant	MODIFIER	AGAP008247	c.687-6007T>G		3R	70717	-	protein_coding_gene	AGAP008247	TGF-beta receptor type-1	NA	2204	0.0357385
3R	7803013	7873729	7818721	T	C	0.483871	0.156863	-0.327008	4.0333	intron_variant	MODIFIER	AGAP008247	c.687-6070A>G		3R	70717	-	protein_coding_gene	AGAP008247	TGF-beta receptor type-1	NA	2204	0.0357385
3R	7803013	7873729	7811452	A	G	0.365385	0.0784314	-0.286953	4.05204	intron_variant	MODIFIER	AGAP008247	c.826+1060T>C		3R	70717	-	protein_coding_gene	AGAP008247	TGF-beta receptor type-1	NA	2204	0.0357385
3R	7803013	7873729	7838825	A	G	0.37931	0.176471	-0.20284	3.98156	intron_variant	MODIFIER	AGAP008247	c.568+1028T>C		3R	70717	-	protein_coding_gene	AGAP008247	TGF-beta receptor type-1	NA	2204	0.0357385
3R	7803013	7873729	7850528	C	T	0.305085	0.176471	-0.128614	3.95152	intron_variant	MODIFIER	AGAP008247	c.356-10463G>A		3R	70717	-	protein_coding_gene	AGAP008247	TGF-beta receptor type-1	NA	2204	0.0357385
3R	7803013	7873729	7850622	A	G	0.509091	0.744681	0.23559	3.95128	intron_variant	MODIFIER	AGAP008247	c.356-10557T>C		3R	70717	-	protein_coding_gene	AGAP008247	TGF-beta receptor type-1	NA	2204	0.0357385
3R	7803013	7873729	7835667	C	T	0.482143	0.288462	-0.193681	3.98967	intron_variant	MODIFIER	AGAP008247	c.686+1609G>A		3R	70717	-	protein_coding_gene	AGAP008247	TGF-beta receptor type-1	NA	2204	0.0357385
3R	7803013	7873729	7835775	T	C	0.516667	0.65	0.133333	3.9894	intron_variant	MODIFIER	AGAP008247	c.686+1501A>G		3R	70717	-	protein_coding_gene	AGAP008247	TGF-beta receptor type-1	NA	2204	0.0357385
3R	7803013	7873729	7829814	G	T	0.615385	0.711538	0.0961538	4.00473	intron_variant	MODIFIER	AGAP008247	c.687-494C>A		3R	70717	-	protein_coding_gene	AGAP008247	TGF-beta receptor type-1	NA	2204	0.0357385
3R	7803013	7873729	7819328	T	C	0.288136	0.206897	-0.081239	4.03173	intron_variant	MODIFIER	AGAP008247	c.829+9850A>G		3R	70717	-	protein_coding_gene	AGAP008247	TGF-beta receptor type-1	NA	2204	0.0357385
3R	7803013	7873729	7842086	C	T	0.555556	0.666667	0.111111	3.97318	intron_variant	MODIFIER	AGAP008247	c.356-2021G>A		3R	70717	-	protein_coding_gene	AGAP008247	TGF-beta receptor type-1	NA	2204	0.0357385
3R	7803013	7873729	7870182	G	A	0.416667	0.175439	-0.241228	3.90121	5_prime_UTR_variant	MODIFIER	AGAP008247	c.-20C>T		3R	70717	-	protein_coding_gene	AGAP008247	TGF-beta receptor type-1	NA	2204	0.0357385
3R	7803013	7873729	7835876	G	C	0.409091	0.38	-0.0290909	3.98914	intron_variant	MODIFIER	AGAP008247	c.686+1400C>G		3R	70717	-	protein_coding_gene	AGAP008247	TGF-beta receptor type-1	NA	2204	0.0357385
3R	7803013	7873729	7835901	A	G	0.415385	0.382979	-0.0324059	3.98907	intron_variant	MODIFIER	AGAP008247	c.686+1375T>C		3R	70717	-	protein_coding_gene	AGAP008247	TGF-beta receptor type-1	NA	2204	0.0357385
3R	7803013	7873729	7835901	A	G	0.415385	0.382979	-0.0324059	3.98907	intron_variant	MODIFIER	AGAP008247	c.686+1375T>C		3R	70717	-	protein_coding_gene	AGAP008247	TGF-beta receptor type-1	NA	2204	0.0357385
3R	7803013	7873729	7843173	C	T	0.510204	0.719298	0.209094	3.97039	intron_variant	MODIFIER	AGAP008247	c.356-3108G>A		3R	70717	-	protein_coding_gene	AGAP008247	TGF-beta receptor type-1	NA	2204	0.0357385
3R	7803013	7873729	7843173	C	T	0.510204	0.719298	0.209094	3.97039	intron_variant	MODIFIER	AGAP008247	c.356-3108G>A		3R	70717	-	protein_coding_gene	AGAP008247	TGF-beta receptor type-1	NA	2204	0.0357385
3R	7803013	7873729	7835908	A	G	0.402985	0.396226	-0.00675866	3.98905	intron_variant	MODIFIER	AGAP008247	c.686+1368T>C		3R	70717	-	protein_coding_gene	AGAP008247	TGF-beta receptor type-1	NA	2204	0.0357385
3R	7803013	7873729	7817146	A	G	0.693878	0.758621	0.0647431	4.03736	intron_variant	MODIFIER	AGAP008247	c.829+12032T>C		3R	70717	-	protein_coding_gene	AGAP008247	TGF-beta receptor type-1	NA	2204	0.0357385
3R	7803013	7873729	7818000	T	C	0.410714	0.215686	-0.195028	4.03515	intron_variant	MODIFIER	AGAP008247	c.829+11178A>G		3R	70717	-	protein_coding_gene	AGAP008247	TGF-beta receptor type-1	NA	2204	0.0357385
3R	7803013	7873729	7818000	T	C	0.410714	0.215686	-0.195028	4.03515	intron_variant	MODIFIER	AGAP008247	c.687-5349A>G		3R	70717	-	protein_coding_gene	AGAP008247	TGF-beta receptor type-1	NA	2204	0.0357385
3R	7803013	7873729	7850685	G	T	0.365385	0.142857	-0.222527	3.95112	intron_variant	MODIFIER	AGAP008247	c.356-10620C>A		3R	70717	-	protein_coding_gene	AGAP008247	TGF-beta receptor type-1	NA	2204	0.0357385
3R	7803013	7873729	7850973	T	A	0.546875	0.412698	-0.134177	3.95038	intron_variant	MODIFIER	AGAP008247	c.356-10908A>T		3R	70717	-	protein_coding_gene	AGAP008247	TGF-beta receptor type-1	NA	2204	0.0357385
3R	7803013	7873729	7836247	A	G	0.297872	0.238806	-0.0590664	3.98818	intron_variant	MODIFIER	AGAP008247	c.686+1029T>C		3R	70717	-	protein_coding_gene	AGAP008247	TGF-beta receptor type-1	NA	2204	0.0357385
3R	7803013	7873729	7836128	T	G	0.55	0.612245	0.0622449	3.98849	intron_variant	MODIFIER	AGAP008247	c.686+1148A>C		3R	70717	-	protein_coding_gene	AGAP008247	TGF-beta receptor type-1	NA	2204	0.0357385
3R	7803013	7873729	7836487	G	T	0.680851	0.741935	0.0610844	3.98757	intron_variant	MODIFIER	AGAP008247	c.686+789C>A		3R	70717	-	protein_coding_gene	AGAP008247	TGF-beta receptor type-1	NA	2204	0.0357385
3R	7803013	7873729	7846851	A	G	0.571429	0.75	0.178571	3.96095	intron_variant	MODIFIER	AGAP008247	c.356-6786T>C		3R	70717	-	protein_coding_gene	AGAP008247	TGF-beta receptor type-1	NA	2204	0.0357385
3R	7803013	7873729	7818444	A	G	0.72	0.763636	0.0436364	4.03401	intron_variant	MODIFIER	AGAP008247	c.829+10734T>C		3R	70717	-	protein_coding_gene	AGAP008247	TGF-beta receptor type-1	NA	2204	0.0357385
3R	7803013	7873729	7836493	G	A	0.295455	0.238095	-0.0573593	3.98755	intron_variant	MODIFIER	AGAP008247	c.686+783C>T		3R	70717	-	protein_coding_gene	AGAP008247	TGF-beta receptor type-1	NA	2204	0.0357385
3R	7803013	7873729	7836548	T	G	0.272727	0.258621	-0.0141066	3.98741	intron_variant	MODIFIER	AGAP008247	c.686+728A>C		3R	70717	-	protein_coding_gene	AGAP008247	TGF-beta receptor type-1	NA	2204	0.0357385
3R	7803013	7873729	7850528	C	T	0.305085	0.176471	-0.128614	3.95152	intron_variant	MODIFIER	AGAP008247	c.356-10463G>A		3R	70717	-	protein_coding_gene	AGAP008247	TGF-beta receptor type-1	NA	2204	0.0357385
3R	7803013	7873729	7836748	C	T	0.711864	0.759259	0.0473949	3.9869	intron_variant	MODIFIER	AGAP008247	c.686+528G>A		3R	70717	-	protein_coding_gene	AGAP008247	TGF-beta receptor type-1	NA	2204	0.0357385
3R	7803013	7873729	7826275	C	T	0.392857	0.175439	-0.217419	4.01384	intron_variant	MODIFIER	AGAP008247	c.829+2903G>A		3R	70717	-	protein_coding_gene	AGAP008247	TGF-beta receptor type-1	NA	2204	0.0357385
3R	7803013	7873729	7836990	G	A	0.509434	0.627119	0.117685	3.98627	intron_variant	MODIFIER	AGAP008247	c.686+286C>T		3R	70717	-	protein_coding_gene	AGAP008247	TGF-beta receptor type-1	NA	2204	0.0357385
3R	7803013	7873729	7808625	T	A	0.285714	0.25	-0.0357143	4.05934	intron_variant	MODIFIER	AGAP008247	c.827-3761A>T		3R	70717	-	protein_coding_gene	AGAP008247	TGF-beta receptor type-1	NA	2204	0.0357385
3R	7803013	7873729	7837079	A	C	0.701754	0.627451	-0.0743034	3.98604	intron_variant	MODIFIER	AGAP008247	c.686+197T>G		3R	70717	-	protein_coding_gene	AGAP008247	TGF-beta receptor type-1	NA	2204	0.0357385
3R	7803013	7873729	7837079	A	C	0.701754	0.627451	-0.0743034	3.98604	intron_variant	MODIFIER	AGAP008247	c.686+197T>G		3R	70717	-	protein_coding_gene	AGAP008247	TGF-beta receptor type-1	NA	2204	0.0357385
3R	7803013	7873729	7837245	G	A	0.347826	0.351852	0.00402576	3.98562	intron_variant	MODIFIER	AGAP008247	c.686+31C>T		3R	70717	-	protein_coding_gene	AGAP008247	TGF-beta receptor type-1	NA	2204	0.0357385
3R	7803013	7873729	7808642	G	T	0.724138	0.732143	0.00800493	4.0593	intron_variant	MODIFIER	AGAP008247	c.827-3778C>A		3R	70717	-	protein_coding_gene	AGAP008247	TGF-beta receptor type-1	NA	2204	0.0357385
3R	7803013	7873729	7838711	C	A	0.568627	0.767857	0.19923	3.98185	intron_variant	MODIFIER	AGAP008247	c.568+1142G>T		3R	70717	-	protein_coding_gene	AGAP008247	TGF-beta receptor type-1	NA	2204	0.0357385
3R	7803013	7873729	7856722	G	A	0.639344	0.777778	0.138434	3.93565	intron_variant	MODIFIER	AGAP008247	c.355+13086C>T		3R	70717	-	protein_coding_gene	AGAP008247	TGF-beta receptor type-1	NA	2204	0.0357385
3R	7803013	7873729	7838797	C	A	0.339623	0.176471	-0.163152	3.98163	intron_variant	MODIFIER	AGAP008247	c.568+1056G>T		3R	70717	-	protein_coding_gene	AGAP008247	TGF-beta receptor type-1	NA	2204	0.0357385
3R	7803013	7873729	7850523	C	T	0.315789	0.163265	-0.152524	3.95153	intron_variant	MODIFIER	AGAP008247	c.356-10458G>A		3R	70717	-	protein_coding_gene	AGAP008247	TGF-beta receptor type-1	NA	2204	0.0357385
3R	7803013	7873729	7835908	A	G	0.402985	0.396226	-0.00675866	3.98905	intron_variant	MODIFIER	AGAP008247	c.686+1368T>C		3R	70717	-	protein_coding_gene	AGAP008247	TGF-beta receptor type-1	NA	2204	0.0357385
3R	7803013	7873729	7834837	C	T	0.617021	0.676923	0.0599018	3.99181	intron_variant	MODIFIER	AGAP008247	c.686+2439G>A		3R	70717	-	protein_coding_gene	AGAP008247	TGF-beta receptor type-1	NA	2204	0.0357385
3R	7803013	7873729	7838970	C	T	0.385714	0.216667	-0.169048	3.98119	intron_variant	MODIFIER	AGAP008247	c.568+883G>A		3R	70717	-	protein_coding_gene	AGAP008247	TGF-beta receptor type-1	NA	2204	0.0357385
3R	7803013	7873729	7835667	C	T	0.482143	0.288462	-0.193681	3.98967	intron_variant	MODIFIER	AGAP008247	c.686+1609G>A		3R	70717	-	protein_coding_gene	AGAP008247	TGF-beta receptor type-1	NA	2204	0.0357385
3R	7803013	7873729	7839079	C	T	0.527273	0.656716	0.129444	3.98091	intron_variant	MODIFIER	AGAP008247	c.568+774G>A		3R	70717	-	protein_coding_gene	AGAP008247	TGF-beta receptor type-1	NA	2204	0.0357385
3R	7803013	7873729	7865762	T	A	0.617021	0.8	0.182979	3.91251	intron_variant	MODIFIER	AGAP008247	c.355+4046A>T		3R	70717	-	protein_coding_gene	AGAP008247	TGF-beta receptor type-1	NA	2204	0.0357385
3R	7803013	7873729	7850693	C	A	0.358491	0.156863	-0.201628	3.9511	intron_variant	MODIFIER	AGAP008247	c.356-10628G>T		3R	70717	-	protein_coding_gene	AGAP008247	TGF-beta receptor type-1	NA	2204	0.0357385
3R	7803013	7873729	7835853	C	T	0.538462	0.615385	0.0769231	3.9892	intron_variant	MODIFIER	AGAP008247	c.686+1423G>A		3R	70717	-	protein_coding_gene	AGAP008247	TGF-beta receptor type-1	NA	2204	0.0357385
3R	7803013	7873729	7842020	A	G	0.5	0.627119	0.127119	3.97335	intron_variant	MODIFIER	AGAP008247	c.356-1955T>C		3R	70717	-	protein_coding_gene	AGAP008247	TGF-beta receptor type-1	NA	2204	0.0357385
3R	7803013	7873729	7816990	A	T	0.346154	0.204082	-0.142072	4.03776	intron_variant	MODIFIER	AGAP008247	c.687-4339T>A		3R	70717	-	protein_coding_gene	AGAP008247	TGF-beta receptor type-1	NA	2204	0.0357385
3R	7803013	7873729	7817076	G	A	0.230769	0.188679	-0.04209	4.03754	intron_variant	MODIFIER	AGAP008247	c.687-4425C>T		3R	70717	-	protein_coding_gene	AGAP008247	TGF-beta receptor type-1	NA	2204	0.0357385
3R	7803013	7873729	7817076	G	A	0.230769	0.188679	-0.04209	4.03754	intron_variant	MODIFIER	AGAP008247	c.829+12102C>T		3R	70717	-	protein_coding_gene	AGAP008247	TGF-beta receptor type-1	NA	2204	0.0357385
3R	7803013	7873729	7817062	T	G	0.740741	0.846154	0.105413	4.03757	intron_variant	MODIFIER	AGAP008247	c.687-4411A>C		3R	70717	-	protein_coding_gene	AGAP008247	TGF-beta receptor type-1	NA	2204	0.0357385
3R	7803013	7873729	7818228	A	C	0.679245	0.734694	0.0554486	4.03457	intron_variant	MODIFIER	AGAP008247	c.829+10950T>G		3R	70717	-	protein_coding_gene	AGAP008247	TGF-beta receptor type-1	NA	2204	0.0357385
3R	7803013	7873729	7838825	A	G	0.37931	0.176471	-0.20284	3.98156	intron_variant	MODIFIER	AGAP008247	c.568+1028T>C		3R	70717	-	protein_coding_gene	AGAP008247	TGF-beta receptor type-1	NA	2204	0.0357385
3R	7803013	7873729	7825307	A	T	0.313725	0.288136	-0.0255899	4.01633	intron_variant	MODIFIER	AGAP008247	c.829+3871T>A		3R	70717	-	protein_coding_gene	AGAP008247	TGF-beta receptor type-1	NA	2204	0.0357385
3R	7803013	7873729	7850851	G	A	0.545455	0.706897	0.161442	3.95069	intron_variant	MODIFIER	AGAP008247	c.356-10786C>T		3R	70717	-	protein_coding_gene	AGAP008247	TGF-beta receptor type-1	NA	2204	0.0357385
3R	7803013	7873729	7850851	G	A	0.545455	0.706897	0.161442	3.95069	intron_variant	MODIFIER	AGAP008247	c.356-10786C>T		3R	70717	-	protein_coding_gene	AGAP008247	TGF-beta receptor type-1	NA	2204	0.0357385
3R	7803013	7873729	7850973	T	A	0.546875	0.412698	-0.134177	3.95038	intron_variant	MODIFIER	AGAP008247	c.356-10908A>T		3R	70717	-	protein_coding_gene	AGAP008247	TGF-beta receptor type-1	NA	2204	0.0357385
3R	7803013	7873729	7818009	G	T	0.423077	0.236364	-0.186713	4.03513	intron_variant	MODIFIER	AGAP008247	c.687-5358C>A		3R	70717	-	protein_coding_gene	AGAP008247	TGF-beta receptor type-1	NA	2204	0.0357385
3R	7803013	7873729	7818009	G	T	0.423077	0.236364	-0.186713	4.03513	intron_variant	MODIFIER	AGAP008247	c.829+11169C>A		3R	70717	-	protein_coding_gene	AGAP008247	TGF-beta receptor type-1	NA	2204	0.0357385
3R	7803013	7873729	7835775	T	C	0.516667	0.65	0.133333	3.9894	intron_variant	MODIFIER	AGAP008247	c.686+1501A>G		3R	70717	-	protein_coding_gene	AGAP008247	TGF-beta receptor type-1	NA	2204	0.0357385
3R	7803013	7873729	7829881	T	A	0.355556	0.327869	-0.0276867	4.00455	intron_variant	MODIFIER	AGAP008247	c.686+7395A>T		3R	70717	-	protein_coding_gene	AGAP008247	TGF-beta receptor type-1	NA	2204	0.0357385
3R	7803013	7873729	7822714	C	T	0.48	0.9	0.42	4.02301	intron_variant	MODIFIER	AGAP008247	c.829+6464G>A		3R	70717	-	protein_coding_gene	AGAP008247	TGF-beta receptor type-1	NA	2204	0.0357385
3R	7803013	7873729	7825299	T	A	0.326531	0.275862	-0.0506685	4.01635	intron_variant	MODIFIER	AGAP008247	c.829+3879A>T		3R	70717	-	protein_coding_gene	AGAP008247	TGF-beta receptor type-1	NA	2204	0.0357385
3R	7803013	7873729	7818228	A	C	0.679245	0.734694	0.0554486	4.03457	intron_variant	MODIFIER	AGAP008247	c.687-5577T>G		3R	70717	-	protein_coding_gene	AGAP008247	TGF-beta receptor type-1	NA	2204	0.0357385
3R	7803013	7873729	7850523	C	T	0.315789	0.163265	-0.152524	3.95153	intron_variant	MODIFIER	AGAP008247	c.356-10458G>A		3R	70717	-	protein_coding_gene	AGAP008247	TGF-beta receptor type-1	NA	2204	0.0357385
3R	7803013	7873729	7817062	T	G	0.740741	0.846154	0.105413	4.03757	intron_variant	MODIFIER	AGAP008247	c.829+12116A>C		3R	70717	-	protein_coding_gene	AGAP008247	TGF-beta receptor type-1	NA	2204	0.0357385
3R	7803013	7873729	7832446	T	G	0.298246	0.20339	-0.0948558	3.99796	intron_variant	MODIFIER	AGAP008247	c.687-3126A>C		3R	70717	-	protein_coding_gene	AGAP008247	TGF-beta receptor type-1	NA	2204	0.0357385
3R	7803013	7873729	7834837	C	T	0.617021	0.676923	0.0599018	3.99181	intron_variant	MODIFIER	AGAP008247	c.686+2439G>A		3R	70717	-	protein_coding_gene	AGAP008247	TGF-beta receptor type-1	NA	2204	0.0357385
3R	7803013	7873729	7826275	C	T	0.392857	0.175439	-0.217419	4.01384	intron_variant	MODIFIER	AGAP008247	c.686+11001G>A		3R	70717	-	protein_coding_gene	AGAP008247	TGF-beta receptor type-1	NA	2204	0.0357385
3R	7803013	7873729	7865762	T	A	0.617021	0.8	0.182979	3.91251	intron_variant	MODIFIER	AGAP008247	c.355+4046A>T		3R	70717	-	protein_coding_gene	AGAP008247	TGF-beta receptor type-1	NA	2204	0.0357385
3R	7803013	7873729	7836990	G	A	0.509434	0.627119	0.117685	3.98627	intron_variant	MODIFIER	AGAP008247	c.686+286C>T		3R	70717	-	protein_coding_gene	AGAP008247	TGF-beta receptor type-1	NA	2204	0.0357385
3R	7803013	7873729	7836133	G	A	0.348485	0.345455	-0.0030303	3.98848	intron_variant	MODIFIER	AGAP008247	c.686+1143C>T		3R	70717	-	protein_coding_gene	AGAP008247	TGF-beta receptor type-1	NA	2204	0.0357385
3R	7803013	7873729	7836133	G	A	0.348485	0.345455	-0.0030303	3.98848	intron_variant	MODIFIER	AGAP008247	c.686+1143C>T		3R	70717	-	protein_coding_gene	AGAP008247	TGF-beta receptor type-1	NA	2204	0.0357385
3R	7803013	7873729	7870072	A	G	0.327869	0.258621	-0.0692482	3.90149	missense_variant	MODERATE	AGAP008247	c.91T>C	p.Ser31Pro	3R	70717	-	protein_coding_gene	AGAP008247	TGF-beta receptor type-1	NA	2204	0.0357385
3R	7803013	7873729	7829881	T	A	0.355556	0.327869	-0.0276867	4.00455	intron_variant	MODIFIER	AGAP008247	c.687-561A>T		3R	70717	-	protein_coding_gene	AGAP008247	TGF-beta receptor type-1	NA	2204	0.0357385
3R	7803013	7873729	7810592	T	A	0.733333	0.767857	0.0345238	4.05426	intron_variant	MODIFIER	AGAP008247	c.830-5728A>T		3R	70717	-	protein_coding_gene	AGAP008247	TGF-beta receptor type-1	NA	2204	0.0357385
3R	7803013	7873729	7850514	A	G	0.298246	0.176471	-0.121775	3.95156	intron_variant	MODIFIER	AGAP008247	c.356-10449T>C		3R	70717	-	protein_coding_gene	AGAP008247	TGF-beta receptor type-1	NA	2204	0.0357385
3R	7803013	7873729	7836487	G	T	0.680851	0.741935	0.0610844	3.98757	intron_variant	MODIFIER	AGAP008247	c.686+789C>A		3R	70717	-	protein_coding_gene	AGAP008247	TGF-beta receptor type-1	NA	2204	0.0357385
3R	7803013	7873729	7818213	C	A	0.678571	0.77551	0.0969388	4.03461	intron_variant	MODIFIER	AGAP008247	c.687-5562G>T		3R	70717	-	protein_coding_gene	AGAP008247	TGF-beta receptor type-1	NA	2204	0.0357385
3R	7803013	7873729	7832446	T	G	0.298246	0.20339	-0.0948558	3.99796	intron_variant	MODIFIER	AGAP008247	c.686+4830A>C		3R	70717	-	protein_coding_gene	AGAP008247	TGF-beta receptor type-1	NA	2204	0.0357385
3R	7803013	7873729	7842020	A	G	0.5	0.627119	0.127119	3.97335	intron_variant	MODIFIER	AGAP008247	c.356-1955T>C		3R	70717	-	protein_coding_gene	AGAP008247	TGF-beta receptor type-1	NA	2204	0.0357385
3R	7803013	7873729	7819364	G	C	0.245614	0.157895	-0.0877193	4.03164	intron_variant	MODIFIER	AGAP008247	c.829+9814C>G		3R	70717	-	protein_coding_gene	AGAP008247	TGF-beta receptor type-1	NA	2204	0.0357385
3R	7803013	7873729	7835928	C	T	0.515152	0.581818	0.0666667	3.989	intron_variant	MODIFIER	AGAP008247	c.686+1348G>A		3R	70717	-	protein_coding_gene	AGAP008247	TGF-beta receptor type-1	NA	2204	0.0357385
3R	7803013	7873729	7865551	T	C	0.72093	0.753846	0.0329159	3.91305	intron_variant	MODIFIER	AGAP008247	c.355+4257A>G		3R	70717	-	protein_coding_gene	AGAP008247	TGF-beta receptor type-1	NA	2204	0.0357385
3R	7803013	7873729	7835928	C	T	0.515152	0.581818	0.0666667	3.989	intron_variant	MODIFIER	AGAP008247	c.686+1348G>A		3R	70717	-	protein_coding_gene	AGAP008247	TGF-beta receptor type-1	NA	2204	0.0357385
3R	7803013	7873729	7865551	T	C	0.72093	0.753846	0.0329159	3.91305	intron_variant	MODIFIER	AGAP008247	c.355+4257A>G		3R	70717	-	protein_coding_gene	AGAP008247	TGF-beta receptor type-1	NA	2204	0.0357385
3R	7803013	7873729	7836128	T	G	0.55	0.612245	0.0622449	3.98849	intron_variant	MODIFIER	AGAP008247	c.686+1148A>C		3R	70717	-	protein_coding_gene	AGAP008247	TGF-beta receptor type-1	NA	2204	0.0357385
3R	7803013	7873729	7870072	A	G	0.327869	0.258621	-0.0692482	3.90149	missense_variant	MODERATE	AGAP008247	c.91T>C	p.Ser31Pro	3R	70717	-	protein_coding_gene	AGAP008247	TGF-beta receptor type-1	NA	2204	0.0357385
3R	7803013	7873729	7835853	C	T	0.538462	0.615385	0.0769231	3.9892	intron_variant	MODIFIER	AGAP008247	c.686+1423G>A		3R	70717	-	protein_coding_gene	AGAP008247	TGF-beta receptor type-1	NA	2204	0.0357385
3R	7803013	7873729	7829887	T	A	0.608696	0.6	-0.00869565	4.00454	intron_variant	MODIFIER	AGAP008247	c.687-567A>T		3R	70717	-	protein_coding_gene	AGAP008247	TGF-beta receptor type-1	NA	2204	0.0357385
3R	7803013	7873729	7839079	C	T	0.527273	0.656716	0.129444	3.98091	intron_variant	MODIFIER	AGAP008247	c.568+774G>A		3R	70717	-	protein_coding_gene	AGAP008247	TGF-beta receptor type-1	NA	2204	0.0357385
3R	7803013	7873729	7822848	C	G	0.372549	0.15	-0.222549	4.02266	intron_variant	MODIFIER	AGAP008247	c.687-10197G>C		3R	70717	-	protein_coding_gene	AGAP008247	TGF-beta receptor type-1	NA	2204	0.0357385
3R	7803013	7873729	7870182	G	A	0.416667	0.175439	-0.241228	3.90121	5_prime_UTR_variant	MODIFIER	AGAP008247	c.-20C>T		3R	70717	-	protein_coding_gene	AGAP008247	TGF-beta receptor type-1	NA	2204	0.0357385
3R	7803013	7873729	7856722	G	A	0.639344	0.777778	0.138434	3.93565	intron_variant	MODIFIER	AGAP008247	c.355+13086C>T		3R	70717	-	protein_coding_gene	AGAP008247	TGF-beta receptor type-1	NA	2204	0.0357385
3R	7875608	7878197	7878158	A	C	0.559322	0.8	0.240678	3.88084	upstream_gene_variant	MODIFIER	AGAP008247	c.-5289T>G		3R	2590	+	protein_coding_gene	AGAP008249	Chaperonin containing TCP1 subunit 5	CCT5	48	0.0738244
3R	7875608	7878197	7878158	A	C	0.559322	0.8	0.240678	3.88084	upstream_gene_variant	MODIFIER	AGAP008247	c.-5289T>G		3R	2590	+	protein_coding_gene	AGAP008249	Chaperonin containing TCP1 subunit 5	CCT5	48	0.0738244
3R	7875608	7878197	7878158	A	C	0.559322	0.8	0.240678	3.88084	3_prime_UTR_variant	MODIFIER	CCT5	c.*353A>C		3R	2590	+	protein_coding_gene	AGAP008249	Chaperonin containing TCP1 subunit 5	CCT5	48	0.0738244
3R	7875608	7878197	7878158	A	C	0.559322	0.8	0.240678	3.88084	upstream_gene_variant	MODIFIER	AGAP029572	c.-1771A>C		3R	2590	+	protein_coding_gene	AGAP008249	Chaperonin containing TCP1 subunit 5	CCT5	48	0.0738244
3R	7879122	7900826	7880910	T	A	0.686275	0.6	-0.0862745	3.87382	downstream_gene_variant	MODIFIER	CCT5	c.*3105T>A		3R	21705	+	protein_coding_gene	AGAP029572	AP-1 complex subunit gamma [Source:UniProtKB/TrEMBL;Acc:A0A453Z0F0]	NA	665	0.0241151
3R	7879122	7900826	7889418	C	T	0.603175	0.755102	0.151927	3.85214	intron_variant	MODIFIER	AGAP029572	c.729+199C>T		3R	21705	+	protein_coding_gene	AGAP029572	AP-1 complex subunit gamma [Source:UniProtKB/TrEMBL;Acc:A0A453Z0F0]	NA	665	0.0241151
3R	7879122	7900826	7892708	T	A	0.5625	0.612245	0.0497449	3.84376	intron_variant	MODIFIER	AGAP029572	c.730-1504T>A		3R	21705	+	protein_coding_gene	AGAP029572	AP-1 complex subunit gamma [Source:UniProtKB/TrEMBL;Acc:A0A453Z0F0]	NA	665	0.0241151
3R	7879122	7900826	7894670	G	A	0.62963	0.746032	0.116402	3.83877	synonymous_variant	LOW	AGAP029572	c.1017G>A	p.Val339Val	3R	21705	+	protein_coding_gene	AGAP029572	AP-1 complex subunit gamma [Source:UniProtKB/TrEMBL;Acc:A0A453Z0F0]	NA	665	0.0241151
3R	7879122	7900826	7892514	G	A	0.402985	0.37931	-0.0236747	3.84425	intron_variant	MODIFIER	AGAP029572	c.730-1698G>A		3R	21705	+	protein_coding_gene	AGAP029572	AP-1 complex subunit gamma [Source:UniProtKB/TrEMBL;Acc:A0A453Z0F0]	NA	665	0.0241151
3R	7879122	7900826	7894817	C	T	0.637931	0.69863	0.0606991	3.83839	synonymous_variant	LOW	AGAP029572	c.1164C>T	p.Val388Val	3R	21705	+	protein_coding_gene	AGAP029572	AP-1 complex subunit gamma [Source:UniProtKB/TrEMBL;Acc:A0A453Z0F0]	NA	665	0.0241151
3R	7879122	7900826	7896290	A	C	0.608696	0.777778	0.169082	3.83464	synonymous_variant	LOW	AGAP029572	c.2070A>C	p.Ala690Ala	3R	21705	+	protein_coding_gene	AGAP029572	AP-1 complex subunit gamma [Source:UniProtKB/TrEMBL;Acc:A0A453Z0F0]	NA	665	0.0241151
3R	7879122	7900826	7891172	A	G	0.267857	0.372549	0.104692	3.84767	intron_variant	MODIFIER	AGAP029572	c.729+1953A>G		3R	21705	+	protein_coding_gene	AGAP029572	AP-1 complex subunit gamma [Source:UniProtKB/TrEMBL;Acc:A0A453Z0F0]	NA	665	0.0241151
3R	7879122	7900826	7893947	C	T	0.645833	0.636364	-0.0094697	3.84061	intron_variant	MODIFIER	AGAP029572	c.730-265C>T		3R	21705	+	protein_coding_gene	AGAP029572	AP-1 complex subunit gamma [Source:UniProtKB/TrEMBL;Acc:A0A453Z0F0]	NA	665	0.0241151
3R	7879122	7900826	7894123	C	T	0.488889	0.683333	0.194444	3.84016	intron_variant	MODIFIER	AGAP029572	c.730-89C>T		3R	21705	+	protein_coding_gene	AGAP029572	AP-1 complex subunit gamma [Source:UniProtKB/TrEMBL;Acc:A0A453Z0F0]	NA	665	0.0241151
3R	7879122	7900826	7896290	A	C	0.608696	0.777778	0.169082	3.83464	downstream_gene_variant	MODIFIER	AGAP008252	c.*6287T>G		3R	21705	+	protein_coding_gene	AGAP029572	AP-1 complex subunit gamma [Source:UniProtKB/TrEMBL;Acc:A0A453Z0F0]	NA	665	0.0241151
3R	7879122	7900826	7892223	G	T	0.530612	0.538462	0.00784929	3.84499	intron_variant	MODIFIER	AGAP029572	c.730-1989G>T		3R	21705	+	protein_coding_gene	AGAP029572	AP-1 complex subunit gamma [Source:UniProtKB/TrEMBL;Acc:A0A453Z0F0]	NA	665	0.0241151
3R	7879122	7900826	7894561	G	T	0.536585	0.728814	0.192228	3.83904	splice_region_variant&intron_variant	LOW	AGAP029572	c.986+5G>T		3R	21705	+	protein_coding_gene	AGAP029572	AP-1 complex subunit gamma [Source:UniProtKB/TrEMBL;Acc:A0A453Z0F0]	NA	665	0.0241151
3R	7879122	7900826	7893958	G	T	0.288889	0.298246	0.00935673	3.84058	intron_variant	MODIFIER	AGAP029572	c.730-254G>T		3R	21705	+	protein_coding_gene	AGAP029572	AP-1 complex subunit gamma [Source:UniProtKB/TrEMBL;Acc:A0A453Z0F0]	NA	665	0.0241151
3R	7879122	7900826	7893970	C	T	0.326087	0.314815	-0.0112721	3.84055	intron_variant	MODIFIER	AGAP029572	c.730-242C>T		3R	21705	+	protein_coding_gene	AGAP029572	AP-1 complex subunit gamma [Source:UniProtKB/TrEMBL;Acc:A0A453Z0F0]	NA	665	0.0241151
3R	7879122	7900826	7893283	C	T	0.64	0.818182	0.178182	3.8423	intron_variant	MODIFIER	AGAP029572	c.730-929C>T		3R	21705	+	protein_coding_gene	AGAP029572	AP-1 complex subunit gamma [Source:UniProtKB/TrEMBL;Acc:A0A453Z0F0]	NA	665	0.0241151
3R	7879122	7900826	7895179	T	C	0.537037	0.730159	0.193122	3.83747	synonymous_variant	LOW	AGAP029572	c.1455T>C	p.Ile485Ile	3R	21705	+	protein_coding_gene	AGAP029572	AP-1 complex subunit gamma [Source:UniProtKB/TrEMBL;Acc:A0A453Z0F0]	NA	665	0.0241151
3R	7879122	7900826	7897755	T	A	0.597015	0.677419	0.0804044	3.83092	3_prime_UTR_variant	MODIFIER	AGAP029572	c.*391T>A		3R	21705	+	protein_coding_gene	AGAP029572	AP-1 complex subunit gamma [Source:UniProtKB/TrEMBL;Acc:A0A453Z0F0]	NA	665	0.0241151
3R	7879122	7900826	7892952	C	T	0.36	0.25	-0.11	3.84314	intron_variant	MODIFIER	AGAP029572	c.730-1260C>T		3R	21705	+	protein_coding_gene	AGAP029572	AP-1 complex subunit gamma [Source:UniProtKB/TrEMBL;Acc:A0A453Z0F0]	NA	665	0.0241151
3R	7879122	7900826	7893628	G	A	0.350877	0.196721	-0.154156	3.84142	intron_variant	MODIFIER	AGAP029572	c.730-584G>A		3R	21705	+	protein_coding_gene	AGAP029572	AP-1 complex subunit gamma [Source:UniProtKB/TrEMBL;Acc:A0A453Z0F0]	NA	665	0.0241151
3R	7879122	7900826	7897244	G	A	0.666667	0.588235	-0.0784314	3.83222	intron_variant	MODIFIER	AGAP029572	c.2824-19G>A		3R	21705	+	protein_coding_gene	AGAP029572	AP-1 complex subunit gamma [Source:UniProtKB/TrEMBL;Acc:A0A453Z0F0]	NA	665	0.0241151
3R	7879122	7900826	7889387	A	T	0.253968	0.204082	-0.0498866	3.85221	intron_variant	MODIFIER	AGAP029572	c.729+168A>T		3R	21705	+	protein_coding_gene	AGAP029572	AP-1 complex subunit gamma [Source:UniProtKB/TrEMBL;Acc:A0A453Z0F0]	NA	665	0.0241151
3R	7879122	7900826	7895483	T	C	0.338983	0.265306	-0.0736769	3.8367	intron_variant	MODIFIER	AGAP029572	c.1583-176T>C		3R	21705	+	protein_coding_gene	AGAP029572	AP-1 complex subunit gamma [Source:UniProtKB/TrEMBL;Acc:A0A453Z0F0]	NA	665	0.0241151
3R	7879122	7900826	7895498	A	T	0.333333	0.290909	-0.0424242	3.83666	intron_variant	MODIFIER	AGAP029572	c.1583-161A>T		3R	21705	+	protein_coding_gene	AGAP029572	AP-1 complex subunit gamma [Source:UniProtKB/TrEMBL;Acc:A0A453Z0F0]	NA	665	0.0241151
3R	7879122	7900826	7897678	T	A	0.580645	0.614035	0.0333899	3.83111	downstream_gene_variant	MODIFIER	AGAP008252	c.*4899A>T		3R	21705	+	protein_coding_gene	AGAP029572	AP-1 complex subunit gamma [Source:UniProtKB/TrEMBL;Acc:A0A453Z0F0]	NA	665	0.0241151
3R	7879122	7900826	7891167	A	G	0.272727	0.365385	0.0926573	3.84768	intron_variant	MODIFIER	AGAP029572	c.729+1948A>G		3R	21705	+	protein_coding_gene	AGAP029572	AP-1 complex subunit gamma [Source:UniProtKB/TrEMBL;Acc:A0A453Z0F0]	NA	665	0.0241151
3R	7879122	7900826	7895654	C	T	0.319149	0.188679	-0.13047	3.83626	splice_region_variant&intron_variant	LOW	AGAP029572	c.1583-5C>T		3R	21705	+	protein_coding_gene	AGAP029572	AP-1 complex subunit gamma [Source:UniProtKB/TrEMBL;Acc:A0A453Z0F0]	NA	665	0.0241151
3R	7879122	7900826	7897755	T	A	0.597015	0.677419	0.0804044	3.83092	downstream_gene_variant	MODIFIER	AGAP008252	c.*4822A>T		3R	21705	+	protein_coding_gene	AGAP029572	AP-1 complex subunit gamma [Source:UniProtKB/TrEMBL;Acc:A0A453Z0F0]	NA	665	0.0241151
3R	7879122	7900826	7895085	T	C	0.396226	0.278689	-0.117538	3.83771	intron_variant	MODIFIER	AGAP029572	c.1372-11T>C		3R	21705	+	protein_coding_gene	AGAP029572	AP-1 complex subunit gamma [Source:UniProtKB/TrEMBL;Acc:A0A453Z0F0]	NA	665	0.0241151
3R	7879122	7900826	7891752	G	A	0.306452	0.218182	-0.0882698	3.84619	intron_variant	MODIFIER	AGAP029572	c.730-2460G>A		3R	21705	+	protein_coding_gene	AGAP029572	AP-1 complex subunit gamma [Source:UniProtKB/TrEMBL;Acc:A0A453Z0F0]	NA	665	0.0241151
3R	7879122	7900826	7895920	T	C	0.666667	0.816667	0.15	3.83559	synonymous_variant	LOW	AGAP029572	c.1765T>C	p.Leu589Leu	3R	21705	+	protein_coding_gene	AGAP029572	AP-1 complex subunit gamma [Source:UniProtKB/TrEMBL;Acc:A0A453Z0F0]	NA	665	0.0241151
3R	7879122	7900826	7880616	C	T	0.338983	0.106383	-0.2326	3.87457	downstream_gene_variant	MODIFIER	CCT5	c.*2811C>T		3R	21705	+	protein_coding_gene	AGAP029572	AP-1 complex subunit gamma [Source:UniProtKB/TrEMBL;Acc:A0A453Z0F0]	NA	665	0.0241151
3R	7879122	7900826	7886262	C	T	0.306452	0.206897	-0.0995551	3.86018	intron_variant	MODIFIER	AGAP029572	c.21-503C>T		3R	21705	+	protein_coding_gene	AGAP029572	AP-1 complex subunit gamma [Source:UniProtKB/TrEMBL;Acc:A0A453Z0F0]	NA	665	0.0241151
3R	7879122	7900826	7896243	C	T	0.288889	0.267857	-0.0210317	3.83476	synonymous_variant	LOW	AGAP029572	c.2023C>T	p.Leu675Leu	3R	21705	+	protein_coding_gene	AGAP029572	AP-1 complex subunit gamma [Source:UniProtKB/TrEMBL;Acc:A0A453Z0F0]	NA	665	0.0241151
3R	7879122	7900826	7896182	C	T	0.608696	0.736842	0.128146	3.83492	downstream_gene_variant	MODIFIER	AGAP008252	c.*6395G>A		3R	21705	+	protein_coding_gene	AGAP029572	AP-1 complex subunit gamma [Source:UniProtKB/TrEMBL;Acc:A0A453Z0F0]	NA	665	0.0241151
3R	7879122	7900826	7891920	T	G	0.74	0.823529	0.0835294	3.84576	intron_variant	MODIFIER	AGAP029572	c.730-2292T>G		3R	21705	+	protein_coding_gene	AGAP029572	AP-1 complex subunit gamma [Source:UniProtKB/TrEMBL;Acc:A0A453Z0F0]	NA	665	0.0241151
3R	7879122	7900826	7898585	G	A	0.603448	0.639344	0.035896	3.82881	downstream_gene_variant	MODIFIER	AGAP008252	c.*3992C>T		3R	21705	+	protein_coding_gene	AGAP029572	AP-1 complex subunit gamma [Source:UniProtKB/TrEMBL;Acc:A0A453Z0F0]	NA	665	0.0241151
3R	7879122	7900826	7892835	G	C	0.345455	0.338983	-0.00647149	3.84344	intron_variant	MODIFIER	AGAP029572	c.730-1377G>C		3R	21705	+	protein_coding_gene	AGAP029572	AP-1 complex subunit gamma [Source:UniProtKB/TrEMBL;Acc:A0A453Z0F0]	NA	665	0.0241151
3R	7879122	7900826	7892850	C	T	0.333333	0.293103	-0.0402299	3.8434	intron_variant	MODIFIER	AGAP029572	c.730-1362C>T		3R	21705	+	protein_coding_gene	AGAP029572	AP-1 complex subunit gamma [Source:UniProtKB/TrEMBL;Acc:A0A453Z0F0]	NA	665	0.0241151
3R	7879122	7900826	7897108	G	C	0.666667	0.763636	0.0969697	3.83256	downstream_gene_variant	MODIFIER	AGAP008252	c.*5469C>G		3R	21705	+	protein_coding_gene	AGAP029572	AP-1 complex subunit gamma [Source:UniProtKB/TrEMBL;Acc:A0A453Z0F0]	NA	665	0.0241151
3R	7879122	7900826	7895831	G	A	0.636364	0.722222	0.0858586	3.83581	intron_variant	MODIFIER	AGAP029572	c.1721+34G>A		3R	21705	+	protein_coding_gene	AGAP029572	AP-1 complex subunit gamma [Source:UniProtKB/TrEMBL;Acc:A0A453Z0F0]	NA	665	0.0241151
3R	7879122	7900826	7897132	C	G	0.666667	0.754386	0.0877193	3.8325	downstream_gene_variant	MODIFIER	AGAP008252	c.*5445G>C		3R	21705	+	protein_coding_gene	AGAP029572	AP-1 complex subunit gamma [Source:UniProtKB/TrEMBL;Acc:A0A453Z0F0]	NA	665	0.0241151
3R	7879122	7900826	7897132	C	G	0.666667	0.754386	0.0877193	3.8325	synonymous_variant	LOW	AGAP029572	c.2763C>G	p.Gly921Gly	3R	21705	+	protein_coding_gene	AGAP029572	AP-1 complex subunit gamma [Source:UniProtKB/TrEMBL;Acc:A0A453Z0F0]	NA	665	0.0241151
3R	7879122	7900826	7899394	T	C	0.654545	0.711111	0.0565657	3.82675	3_prime_UTR_variant	MODIFIER	AGAP029572	c.*2030T>C		3R	21705	+	protein_coding_gene	AGAP029572	AP-1 complex subunit gamma [Source:UniProtKB/TrEMBL;Acc:A0A453Z0F0]	NA	665	0.0241151
3R	7879122	7900826	7896243	C	T	0.288889	0.267857	-0.0210317	3.83476	downstream_gene_variant	MODIFIER	AGAP008252	c.*6334G>A		3R	21705	+	protein_coding_gene	AGAP029572	AP-1 complex subunit gamma [Source:UniProtKB/TrEMBL;Acc:A0A453Z0F0]	NA	665	0.0241151
3R	7879122	7900826	7896182	C	T	0.608696	0.736842	0.128146	3.83492	intron_variant	MODIFIER	AGAP029572	c.2016+11C>T		3R	21705	+	protein_coding_gene	AGAP029572	AP-1 complex subunit gamma [Source:UniProtKB/TrEMBL;Acc:A0A453Z0F0]	NA	665	0.0241151
3R	7879122	7900826	7897238	T	C	0.316667	0.375	0.0583333	3.83223	intron_variant	MODIFIER	AGAP029572	c.2824-25T>C		3R	21705	+	protein_coding_gene	AGAP029572	AP-1 complex subunit gamma [Source:UniProtKB/TrEMBL;Acc:A0A453Z0F0]	NA	665	0.0241151
3R	7879122	7900826	7899741	T	A	0.568966	0.681818	0.112853	3.82587	downstream_gene_variant	MODIFIER	AGAP008252	c.*2836A>T		3R	21705	+	protein_coding_gene	AGAP029572	AP-1 complex subunit gamma [Source:UniProtKB/TrEMBL;Acc:A0A453Z0F0]	NA	665	0.0241151
3R	7879122	7900826	7899741	T	A	0.568966	0.681818	0.112853	3.82587	3_prime_UTR_variant	MODIFIER	AGAP029572	c.*2377T>A		3R	21705	+	protein_coding_gene	AGAP029572	AP-1 complex subunit gamma [Source:UniProtKB/TrEMBL;Acc:A0A453Z0F0]	NA	665	0.0241151
3R	7879122	7900826	7899888	A	T	0.57377	0.769231	0.19546	3.82549	3_prime_UTR_variant	MODIFIER	AGAP029572	c.*2524A>T		3R	21705	+	protein_coding_gene	AGAP029572	AP-1 complex subunit gamma [Source:UniProtKB/TrEMBL;Acc:A0A453Z0F0]	NA	665	0.0241151
3R	7879122	7900826	7899888	A	T	0.57377	0.769231	0.19546	3.82549	downstream_gene_variant	MODIFIER	AGAP008252	c.*2689T>A		3R	21705	+	protein_coding_gene	AGAP029572	AP-1 complex subunit gamma [Source:UniProtKB/TrEMBL;Acc:A0A453Z0F0]	NA	665	0.0241151
3R	7879122	7900826	7899935	C	T	0.309091	0.264151	-0.04494	3.82537	3_prime_UTR_variant	MODIFIER	AGAP029572	c.*2571C>T		3R	21705	+	protein_coding_gene	AGAP029572	AP-1 complex subunit gamma [Source:UniProtKB/TrEMBL;Acc:A0A453Z0F0]	NA	665	0.0241151
3R	7879122	7900826	7897678	T	A	0.580645	0.614035	0.0333899	3.83111	3_prime_UTR_variant	MODIFIER	AGAP029572	c.*314T>A		3R	21705	+	protein_coding_gene	AGAP029572	AP-1 complex subunit gamma [Source:UniProtKB/TrEMBL;Acc:A0A453Z0F0]	NA	665	0.0241151
3R	7879122	7900826	7899970	G	A	0.27451	0.290909	0.0163993	3.82529	downstream_gene_variant	MODIFIER	AGAP008252	c.*2607C>T		3R	21705	+	protein_coding_gene	AGAP029572	AP-1 complex subunit gamma [Source:UniProtKB/TrEMBL;Acc:A0A453Z0F0]	NA	665	0.0241151
3R	7879122	7900826	7899970	G	A	0.27451	0.290909	0.0163993	3.82529	3_prime_UTR_variant	MODIFIER	AGAP029572	c.*2606G>A		3R	21705	+	protein_coding_gene	AGAP029572	AP-1 complex subunit gamma [Source:UniProtKB/TrEMBL;Acc:A0A453Z0F0]	NA	665	0.0241151
3R	7879122	7900826	7900101	A	C	0.319149	0.290909	-0.0282398	3.82495	downstream_gene_variant	MODIFIER	AGAP008252	c.*2476T>G		3R	21705	+	protein_coding_gene	AGAP029572	AP-1 complex subunit gamma [Source:UniProtKB/TrEMBL;Acc:A0A453Z0F0]	NA	665	0.0241151
3R	7879122	7900826	7885162	T	C	0.346939	0.147541	-0.199398	3.86298	intron_variant	MODIFIER	AGAP029572	c.21-1603T>C		3R	21705	+	protein_coding_gene	AGAP029572	AP-1 complex subunit gamma [Source:UniProtKB/TrEMBL;Acc:A0A453Z0F0]	NA	665	0.0241151
3R	7879122	7900826	7886226	C	A	0.634921	0.796296	0.161376	3.86027	intron_variant	MODIFIER	AGAP029572	c.21-539C>A		3R	21705	+	protein_coding_gene	AGAP029572	AP-1 complex subunit gamma [Source:UniProtKB/TrEMBL;Acc:A0A453Z0F0]	NA	665	0.0241151
3R	7879122	7900826	7897238	T	C	0.316667	0.375	0.0583333	3.83223	downstream_gene_variant	MODIFIER	AGAP008252	c.*5339A>G		3R	21705	+	protein_coding_gene	AGAP029572	AP-1 complex subunit gamma [Source:UniProtKB/TrEMBL;Acc:A0A453Z0F0]	NA	665	0.0241151
3R	7879122	7900826	7900273	T	A	0.333333	0.413793	0.0804598	3.82452	3_prime_UTR_variant	MODIFIER	AGAP029572	c.*2909T>A		3R	21705	+	protein_coding_gene	AGAP029572	AP-1 complex subunit gamma [Source:UniProtKB/TrEMBL;Acc:A0A453Z0F0]	NA	665	0.0241151
3R	7879122	7900826	7895367	G	A	0.588235	0.796296	0.208061	3.83699	intron_variant	MODIFIER	AGAP029572	c.1582+61G>A		3R	21705	+	protein_coding_gene	AGAP029572	AP-1 complex subunit gamma [Source:UniProtKB/TrEMBL;Acc:A0A453Z0F0]	NA	665	0.0241151
3R	7879122	7900826	7895377	T	G	0.574074	0.730769	0.156695	3.83697	intron_variant	MODIFIER	AGAP029572	c.1582+71T>G		3R	21705	+	protein_coding_gene	AGAP029572	AP-1 complex subunit gamma [Source:UniProtKB/TrEMBL;Acc:A0A453Z0F0]	NA	665	0.0241151
3R	7879122	7900826	7900488	C	T	0.627119	0.78	0.152881	3.82397	downstream_gene_variant	MODIFIER	AGAP008252	c.*2089G>A		3R	21705	+	protein_coding_gene	AGAP029572	AP-1 complex subunit gamma [Source:UniProtKB/TrEMBL;Acc:A0A453Z0F0]	NA	665	0.0241151
3R	7879122	7900826	7898357	G	A	0.333333	0.22449	-0.108844	3.82939	3_prime_UTR_variant	MODIFIER	AGAP029572	c.*993G>A		3R	21705	+	protein_coding_gene	AGAP029572	AP-1 complex subunit gamma [Source:UniProtKB/TrEMBL;Acc:A0A453Z0F0]	NA	665	0.0241151
3R	7879122	7900826	7895563	G	T	0.607843	0.685185	0.077342	3.83649	intron_variant	MODIFIER	AGAP029572	c.1583-96G>T		3R	21705	+	protein_coding_gene	AGAP029572	AP-1 complex subunit gamma [Source:UniProtKB/TrEMBL;Acc:A0A453Z0F0]	NA	665	0.0241151
3R	7879122	7900826	7895646	T	A	0.3125	0.2	-0.1125	3.83628	intron_variant	MODIFIER	AGAP029572	c.1583-13T>A		3R	21705	+	protein_coding_gene	AGAP029572	AP-1 complex subunit gamma [Source:UniProtKB/TrEMBL;Acc:A0A453Z0F0]	NA	665	0.0241151
3R	7879122	7900826	7891135	C	T	0.263158	0.310345	0.0471869	3.84776	intron_variant	MODIFIER	AGAP029572	c.729+1916C>T		3R	21705	+	protein_coding_gene	AGAP029572	AP-1 complex subunit gamma [Source:UniProtKB/TrEMBL;Acc:A0A453Z0F0]	NA	665	0.0241151
3R	7879122	7900826	7895820	G	A	0.596154	0.711538	0.115385	3.83584	intron_variant	MODIFIER	AGAP029572	c.1721+23G>A		3R	21705	+	protein_coding_gene	AGAP029572	AP-1 complex subunit gamma [Source:UniProtKB/TrEMBL;Acc:A0A453Z0F0]	NA	665	0.0241151
3R	7879122	7900826	7891377	G	A	0.563636	0.673469	0.109833	3.84715	intron_variant	MODIFIER	AGAP029572	c.729+2158G>A		3R	21705	+	protein_coding_gene	AGAP029572	AP-1 complex subunit gamma [Source:UniProtKB/TrEMBL;Acc:A0A453Z0F0]	NA	665	0.0241151
3R	7879122	7900826	7898422	G	A	0.518519	0.714286	0.195767	3.82922	downstream_gene_variant	MODIFIER	AGAP008252	c.*4155C>T		3R	21705	+	protein_coding_gene	AGAP029572	AP-1 complex subunit gamma [Source:UniProtKB/TrEMBL;Acc:A0A453Z0F0]	NA	665	0.0241151
3R	7879122	7900826	7898464	A	G	0.448276	0.275862	-0.172414	3.82911	downstream_gene_variant	MODIFIER	AGAP008252	c.*4113T>C		3R	21705	+	protein_coding_gene	AGAP029572	AP-1 complex subunit gamma [Source:UniProtKB/TrEMBL;Acc:A0A453Z0F0]	NA	665	0.0241151
3R	7879122	7900826	7900177	A	G	0.361702	0.33871	-0.0229925	3.82476	downstream_gene_variant	MODIFIER	AGAP008252	c.*2400T>C		3R	21705	+	protein_coding_gene	AGAP029572	AP-1 complex subunit gamma [Source:UniProtKB/TrEMBL;Acc:A0A453Z0F0]	NA	665	0.0241151
3R	7879122	7900826	7898518	G	A	0.346939	0.246154	-0.100785	3.82898	3_prime_UTR_variant	MODIFIER	AGAP029572	c.*1154G>A		3R	21705	+	protein_coding_gene	AGAP029572	AP-1 complex subunit gamma [Source:UniProtKB/TrEMBL;Acc:A0A453Z0F0]	NA	665	0.0241151
3R	7879122	7900826	7895920	T	C	0.666667	0.816667	0.15	3.83559	downstream_gene_variant	MODIFIER	AGAP008252	c.*6657A>G		3R	21705	+	protein_coding_gene	AGAP029572	AP-1 complex subunit gamma [Source:UniProtKB/TrEMBL;Acc:A0A453Z0F0]	NA	665	0.0241151
3R	7879122	7900826	7891916	T	A	0.226415	0.176471	-0.0499445	3.84577	intron_variant	MODIFIER	AGAP029572	c.730-2296T>A		3R	21705	+	protein_coding_gene	AGAP029572	AP-1 complex subunit gamma [Source:UniProtKB/TrEMBL;Acc:A0A453Z0F0]	NA	665	0.0241151
3R	7879122	7900826	7898549	C	T	0.350877	0.225806	-0.125071	3.8289	3_prime_UTR_variant	MODIFIER	AGAP029572	c.*1185C>T		3R	21705	+	protein_coding_gene	AGAP029572	AP-1 complex subunit gamma [Source:UniProtKB/TrEMBL;Acc:A0A453Z0F0]	NA	665	0.0241151
3R	7879122	7900826	7880616	C	T	0.338983	0.106383	-0.2326	3.87457	intron_variant	MODIFIER	AGAP029572	c.-485-1069C>T		3R	21705	+	protein_coding_gene	AGAP029572	AP-1 complex subunit gamma [Source:UniProtKB/TrEMBL;Acc:A0A453Z0F0]	NA	665	0.0241151
3R	7879122	7900826	7896627	A	G	0.548387	0.811321	0.262934	3.83379	missense_variant	MODERATE	AGAP029572	c.2407A>G	p.Thr803Ala	3R	21705	+	protein_coding_gene	AGAP029572	AP-1 complex subunit gamma [Source:UniProtKB/TrEMBL;Acc:A0A453Z0F0]	NA	665	0.0241151
3R	7879122	7900826	7896627	A	G	0.548387	0.811321	0.262934	3.83379	downstream_gene_variant	MODIFIER	AGAP008252	c.*5950T>C		3R	21705	+	protein_coding_gene	AGAP029572	AP-1 complex subunit gamma [Source:UniProtKB/TrEMBL;Acc:A0A453Z0F0]	NA	665	0.0241151
3R	7879122	7900826	7898679	C	T	0.619718	0.696429	0.0767103	3.82857	downstream_gene_variant	MODIFIER	AGAP008252	c.*3898G>A		3R	21705	+	protein_coding_gene	AGAP029572	AP-1 complex subunit gamma [Source:UniProtKB/TrEMBL;Acc:A0A453Z0F0]	NA	665	0.0241151
3R	7879122	7900826	7897108	G	C	0.666667	0.763636	0.0969697	3.83256	synonymous_variant	LOW	AGAP029572	c.2739G>C	p.Ser913Ser	3R	21705	+	protein_coding_gene	AGAP029572	AP-1 complex subunit gamma [Source:UniProtKB/TrEMBL;Acc:A0A453Z0F0]	NA	665	0.0241151
3R	7879122	7900826	7898913	G	A	0.245614	0.220339	-0.0252751	3.82797	3_prime_UTR_variant	MODIFIER	AGAP029572	c.*1549G>A		3R	21705	+	protein_coding_gene	AGAP029572	AP-1 complex subunit gamma [Source:UniProtKB/TrEMBL;Acc:A0A453Z0F0]	NA	665	0.0241151
3R	7879122	7900826	7898873	C	A	0.230769	0.207547	-0.0232221	3.82807	downstream_gene_variant	MODIFIER	AGAP008252	c.*3704G>T		3R	21705	+	protein_coding_gene	AGAP029572	AP-1 complex subunit gamma [Source:UniProtKB/TrEMBL;Acc:A0A453Z0F0]	NA	665	0.0241151
3R	7879122	7900826	7898913	G	A	0.245614	0.220339	-0.0252751	3.82797	downstream_gene_variant	MODIFIER	AGAP008252	c.*3664C>T		3R	21705	+	protein_coding_gene	AGAP029572	AP-1 complex subunit gamma [Source:UniProtKB/TrEMBL;Acc:A0A453Z0F0]	NA	665	0.0241151
3R	7879122	7900826	7893309	T	G	0.35	0.175439	-0.174561	3.84223	intron_variant	MODIFIER	AGAP029572	c.730-903T>G		3R	21705	+	protein_coding_gene	AGAP029572	AP-1 complex subunit gamma [Source:UniProtKB/TrEMBL;Acc:A0A453Z0F0]	NA	665	0.0241151
3R	7879122	7900826	7893326	A	G	0.566667	0.827586	0.26092	3.84219	intron_variant	MODIFIER	AGAP029572	c.730-886A>G		3R	21705	+	protein_coding_gene	AGAP029572	AP-1 complex subunit gamma [Source:UniProtKB/TrEMBL;Acc:A0A453Z0F0]	NA	665	0.0241151
3R	7879122	7900826	7879797	G	A	0.338983	0.125	-0.213983	3.87666	intron_variant	MODIFIER	AGAP029572	c.-486+354G>A		3R	21705	+	protein_coding_gene	AGAP029572	AP-1 complex subunit gamma [Source:UniProtKB/TrEMBL;Acc:A0A453Z0F0]	NA	665	0.0241151
3R	7879122	7900826	7893558	G	A	0.276923	0.183333	-0.0935897	3.8416	intron_variant	MODIFIER	AGAP029572	c.730-654G>A		3R	21705	+	protein_coding_gene	AGAP029572	AP-1 complex subunit gamma [Source:UniProtKB/TrEMBL;Acc:A0A453Z0F0]	NA	665	0.0241151
3R	7879122	7900826	7879797	G	A	0.338983	0.125	-0.213983	3.87666	downstream_gene_variant	MODIFIER	CCT5	c.*1992G>A		3R	21705	+	protein_coding_gene	AGAP029572	AP-1 complex subunit gamma [Source:UniProtKB/TrEMBL;Acc:A0A453Z0F0]	NA	665	0.0241151
3R	7879122	7900826	7898357	G	A	0.333333	0.22449	-0.108844	3.82939	downstream_gene_variant	MODIFIER	AGAP008252	c.*4220C>T		3R	21705	+	protein_coding_gene	AGAP029572	AP-1 complex subunit gamma [Source:UniProtKB/TrEMBL;Acc:A0A453Z0F0]	NA	665	0.0241151
3R	7879122	7900826	7897244	G	A	0.666667	0.588235	-0.0784314	3.83222	downstream_gene_variant	MODIFIER	AGAP008252	c.*5333C>T		3R	21705	+	protein_coding_gene	AGAP029572	AP-1 complex subunit gamma [Source:UniProtKB/TrEMBL;Acc:A0A453Z0F0]	NA	665	0.0241151
3R	7879122	7900826	7897581	G	A	0.639344	0.689655	0.0503109	3.83136	3_prime_UTR_variant	MODIFIER	AGAP029572	c.*217G>A		3R	21705	+	protein_coding_gene	AGAP029572	AP-1 complex subunit gamma [Source:UniProtKB/TrEMBL;Acc:A0A453Z0F0]	NA	665	0.0241151
3R	7879122	7900826	7897581	G	A	0.639344	0.689655	0.0503109	3.83136	downstream_gene_variant	MODIFIER	AGAP008252	c.*4996C>T		3R	21705	+	protein_coding_gene	AGAP029572	AP-1 complex subunit gamma [Source:UniProtKB/TrEMBL;Acc:A0A453Z0F0]	NA	665	0.0241151
3R	7879122	7900826	7899935	C	T	0.309091	0.264151	-0.04494	3.82537	downstream_gene_variant	MODIFIER	AGAP008252	c.*2642G>A		3R	21705	+	protein_coding_gene	AGAP029572	AP-1 complex subunit gamma [Source:UniProtKB/TrEMBL;Acc:A0A453Z0F0]	NA	665	0.0241151
3R	7879122	7900826	7880928	T	A	0.333333	0.322034	-0.0112994	3.87378	intron_variant	MODIFIER	AGAP029572	c.-485-757T>A		3R	21705	+	protein_coding_gene	AGAP029572	AP-1 complex subunit gamma [Source:UniProtKB/TrEMBL;Acc:A0A453Z0F0]	NA	665	0.0241151
3R	7879122	7900826	7884736	G	C	0.746032	0.755102	0.00907029	3.86407	intron_variant	MODIFIER	AGAP029572	c.21-2029G>C		3R	21705	+	protein_coding_gene	AGAP029572	AP-1 complex subunit gamma [Source:UniProtKB/TrEMBL;Acc:A0A453Z0F0]	NA	665	0.0241151
3R	7879122	7900826	7884794	G	A	0.704918	0.763636	0.0587183	3.86392	intron_variant	MODIFIER	AGAP029572	c.21-1971G>A		3R	21705	+	protein_coding_gene	AGAP029572	AP-1 complex subunit gamma [Source:UniProtKB/TrEMBL;Acc:A0A453Z0F0]	NA	665	0.0241151
3R	7879122	7900826	7895191	C	T	0.581818	0.693548	0.11173	3.83744	synonymous_variant	LOW	AGAP029572	c.1467C>T	p.Leu489Leu	3R	21705	+	protein_coding_gene	AGAP029572	AP-1 complex subunit gamma [Source:UniProtKB/TrEMBL;Acc:A0A453Z0F0]	NA	665	0.0241151
3R	7879122	7900826	7897836	G	A	0.644068	0.650794	0.00672585	3.83071	3_prime_UTR_variant	MODIFIER	AGAP029572	c.*472G>A		3R	21705	+	protein_coding_gene	AGAP029572	AP-1 complex subunit gamma [Source:UniProtKB/TrEMBL;Acc:A0A453Z0F0]	NA	665	0.0241151
3R	7879122	7900826	7897836	G	A	0.644068	0.650794	0.00672585	3.83071	downstream_gene_variant	MODIFIER	AGAP008252	c.*4741C>T		3R	21705	+	protein_coding_gene	AGAP029572	AP-1 complex subunit gamma [Source:UniProtKB/TrEMBL;Acc:A0A453Z0F0]	NA	665	0.0241151
3R	7879122	7900826	7900273	T	A	0.333333	0.413793	0.0804598	3.82452	downstream_gene_variant	MODIFIER	AGAP008252	c.*2304A>T		3R	21705	+	protein_coding_gene	AGAP029572	AP-1 complex subunit gamma [Source:UniProtKB/TrEMBL;Acc:A0A453Z0F0]	NA	665	0.0241151
3R	7879122	7900826	7900488	C	T	0.627119	0.78	0.152881	3.82397	3_prime_UTR_variant	MODIFIER	AGAP029572	c.*3124C>T		3R	21705	+	protein_coding_gene	AGAP029572	AP-1 complex subunit gamma [Source:UniProtKB/TrEMBL;Acc:A0A453Z0F0]	NA	665	0.0241151
3R	7879122	7900826	7895350	A	C	0.315789	0.204082	-0.111708	3.83704	intron_variant	MODIFIER	AGAP029572	c.1582+44A>C		3R	21705	+	protein_coding_gene	AGAP029572	AP-1 complex subunit gamma [Source:UniProtKB/TrEMBL;Acc:A0A453Z0F0]	NA	665	0.0241151
3R	7879122	7900826	7886966	T	C	0.511628	0.684211	0.172583	3.85838	intron_variant	MODIFIER	AGAP029572	c.82+140T>C		3R	21705	+	protein_coding_gene	AGAP029572	AP-1 complex subunit gamma [Source:UniProtKB/TrEMBL;Acc:A0A453Z0F0]	NA	665	0.0241151
3R	7879122	7900826	7889392	G	A	0.650794	0.795918	0.145125	3.8522	intron_variant	MODIFIER	AGAP029572	c.729+173G>A		3R	21705	+	protein_coding_gene	AGAP029572	AP-1 complex subunit gamma [Source:UniProtKB/TrEMBL;Acc:A0A453Z0F0]	NA	665	0.0241151
3R	7879122	7900826	7898368	C	G	0.358491	0.244898	-0.113593	3.82936	downstream_gene_variant	MODIFIER	AGAP008252	c.*4209G>C		3R	21705	+	protein_coding_gene	AGAP029572	AP-1 complex subunit gamma [Source:UniProtKB/TrEMBL;Acc:A0A453Z0F0]	NA	665	0.0241151
3R	7879122	7900826	7898383	T	C	0.576923	0.666667	0.0897436	3.82932	3_prime_UTR_variant	MODIFIER	AGAP029572	c.*1019T>C		3R	21705	+	protein_coding_gene	AGAP029572	AP-1 complex subunit gamma [Source:UniProtKB/TrEMBL;Acc:A0A453Z0F0]	NA	665	0.0241151
3R	7879122	7900826	7892871	A	T	0.592593	0.706897	0.114304	3.84334	intron_variant	MODIFIER	AGAP029572	c.730-1341A>T		3R	21705	+	protein_coding_gene	AGAP029572	AP-1 complex subunit gamma [Source:UniProtKB/TrEMBL;Acc:A0A453Z0F0]	NA	665	0.0241151
3R	7879122	7900826	7892933	T	G	0.358491	0.285714	-0.0727763	3.84319	intron_variant	MODIFIER	AGAP029572	c.730-1279T>G		3R	21705	+	protein_coding_gene	AGAP029572	AP-1 complex subunit gamma [Source:UniProtKB/TrEMBL;Acc:A0A453Z0F0]	NA	665	0.0241151
3R	7879122	7900826	7880928	T	A	0.333333	0.322034	-0.0112994	3.87378	downstream_gene_variant	MODIFIER	CCT5	c.*3123T>A		3R	21705	+	protein_coding_gene	AGAP029572	AP-1 complex subunit gamma [Source:UniProtKB/TrEMBL;Acc:A0A453Z0F0]	NA	665	0.0241151
3R	7879122	7900826	7898464	A	G	0.448276	0.275862	-0.172414	3.82911	3_prime_UTR_variant	MODIFIER	AGAP029572	c.*1100A>G		3R	21705	+	protein_coding_gene	AGAP029572	AP-1 complex subunit gamma [Source:UniProtKB/TrEMBL;Acc:A0A453Z0F0]	NA	665	0.0241151
3R	7879122	7900826	7898422	G	A	0.518519	0.714286	0.195767	3.82922	3_prime_UTR_variant	MODIFIER	AGAP029572	c.*1058G>A		3R	21705	+	protein_coding_gene	AGAP029572	AP-1 complex subunit gamma [Source:UniProtKB/TrEMBL;Acc:A0A453Z0F0]	NA	665	0.0241151
3R	7879122	7900826	7898518	G	A	0.346939	0.246154	-0.100785	3.82898	downstream_gene_variant	MODIFIER	AGAP008252	c.*4059C>T		3R	21705	+	protein_coding_gene	AGAP029572	AP-1 complex subunit gamma [Source:UniProtKB/TrEMBL;Acc:A0A453Z0F0]	NA	665	0.0241151
3R	7879122	7900826	7891885	G	A	0.721311	0.854545	0.133234	3.84585	intron_variant	MODIFIER	AGAP029572	c.730-2327G>A		3R	21705	+	protein_coding_gene	AGAP029572	AP-1 complex subunit gamma [Source:UniProtKB/TrEMBL;Acc:A0A453Z0F0]	NA	665	0.0241151
3R	7879122	7900826	7898549	C	T	0.350877	0.225806	-0.125071	3.8289	downstream_gene_variant	MODIFIER	AGAP008252	c.*4028G>A		3R	21705	+	protein_coding_gene	AGAP029572	AP-1 complex subunit gamma [Source:UniProtKB/TrEMBL;Acc:A0A453Z0F0]	NA	665	0.0241151
3R	7879122	7900826	7893367	A	G	0.580645	0.793651	0.213006	3.84208	intron_variant	MODIFIER	AGAP029572	c.730-845A>G		3R	21705	+	protein_coding_gene	AGAP029572	AP-1 complex subunit gamma [Source:UniProtKB/TrEMBL;Acc:A0A453Z0F0]	NA	665	0.0241151
3R	7879122	7900826	7897990	A	T	0.642857	0.818182	0.175325	3.83032	downstream_gene_variant	MODIFIER	AGAP008252	c.*4587T>A		3R	21705	+	protein_coding_gene	AGAP029572	AP-1 complex subunit gamma [Source:UniProtKB/TrEMBL;Acc:A0A453Z0F0]	NA	665	0.0241151
3R	7879122	7900826	7897990	A	T	0.642857	0.818182	0.175325	3.83032	3_prime_UTR_variant	MODIFIER	AGAP029572	c.*626A>T		3R	21705	+	protein_coding_gene	AGAP029572	AP-1 complex subunit gamma [Source:UniProtKB/TrEMBL;Acc:A0A453Z0F0]	NA	665	0.0241151
3R	7879122	7900826	7898585	G	A	0.603448	0.639344	0.035896	3.82881	3_prime_UTR_variant	MODIFIER	AGAP029572	c.*1221G>A		3R	21705	+	protein_coding_gene	AGAP029572	AP-1 complex subunit gamma [Source:UniProtKB/TrEMBL;Acc:A0A453Z0F0]	NA	665	0.0241151
3R	7879122	7900826	7898679	C	T	0.619718	0.696429	0.0767103	3.82857	3_prime_UTR_variant	MODIFIER	AGAP029572	c.*1315C>T		3R	21705	+	protein_coding_gene	AGAP029572	AP-1 complex subunit gamma [Source:UniProtKB/TrEMBL;Acc:A0A453Z0F0]	NA	665	0.0241151
3R	7879122	7900826	7898368	C	G	0.358491	0.244898	-0.113593	3.82936	3_prime_UTR_variant	MODIFIER	AGAP029572	c.*1004C>G		3R	21705	+	protein_coding_gene	AGAP029572	AP-1 complex subunit gamma [Source:UniProtKB/TrEMBL;Acc:A0A453Z0F0]	NA	665	0.0241151
3R	7879122	7900826	7897228	A	T	0.322581	0.347826	0.0252454	3.83226	intron_variant	MODIFIER	AGAP029572	c.2824-35A>T		3R	21705	+	protein_coding_gene	AGAP029572	AP-1 complex subunit gamma [Source:UniProtKB/TrEMBL;Acc:A0A453Z0F0]	NA	665	0.0241151
3R	7879122	7900826	7898873	C	A	0.230769	0.207547	-0.0232221	3.82807	3_prime_UTR_variant	MODIFIER	AGAP029572	c.*1509C>A		3R	21705	+	protein_coding_gene	AGAP029572	AP-1 complex subunit gamma [Source:UniProtKB/TrEMBL;Acc:A0A453Z0F0]	NA	665	0.0241151
3R	7879122	7900826	7899568	T	A	0.4	0.266667	-0.133333	3.82631	downstream_gene_variant	MODIFIER	AGAP008252	c.*3009A>T		3R	21705	+	protein_coding_gene	AGAP029572	AP-1 complex subunit gamma [Source:UniProtKB/TrEMBL;Acc:A0A453Z0F0]	NA	665	0.0241151
3R	7879122	7900826	7897228	A	T	0.322581	0.347826	0.0252454	3.83226	downstream_gene_variant	MODIFIER	AGAP008252	c.*5349T>A		3R	21705	+	protein_coding_gene	AGAP029572	AP-1 complex subunit gamma [Source:UniProtKB/TrEMBL;Acc:A0A453Z0F0]	NA	665	0.0241151
3R	7879122	7900826	7886241	G	T	0.646154	0.761905	0.115751	3.86023	intron_variant	MODIFIER	AGAP029572	c.21-524G>T		3R	21705	+	protein_coding_gene	AGAP029572	AP-1 complex subunit gamma [Source:UniProtKB/TrEMBL;Acc:A0A453Z0F0]	NA	665	0.0241151
3R	7879122	7900826	7899568	T	A	0.4	0.266667	-0.133333	3.82631	3_prime_UTR_variant	MODIFIER	AGAP029572	c.*2204T>A		3R	21705	+	protein_coding_gene	AGAP029572	AP-1 complex subunit gamma [Source:UniProtKB/TrEMBL;Acc:A0A453Z0F0]	NA	665	0.0241151
3R	7879122	7900826	7880910	T	A	0.686275	0.6	-0.0862745	3.87382	intron_variant	MODIFIER	AGAP029572	c.-485-775T>A		3R	21705	+	protein_coding_gene	AGAP029572	AP-1 complex subunit gamma [Source:UniProtKB/TrEMBL;Acc:A0A453Z0F0]	NA	665	0.0241151
3R	7879122	7900826	7897830	A	T	0.661017	0.677419	0.0164024	3.83073	3_prime_UTR_variant	MODIFIER	AGAP029572	c.*466A>T		3R	21705	+	protein_coding_gene	AGAP029572	AP-1 complex subunit gamma [Source:UniProtKB/TrEMBL;Acc:A0A453Z0F0]	NA	665	0.0241151
3R	7879122	7900826	7885030	C	T	0.618182	0.775862	0.15768	3.86332	intron_variant	MODIFIER	AGAP029572	c.21-1735C>T		3R	21705	+	protein_coding_gene	AGAP029572	AP-1 complex subunit gamma [Source:UniProtKB/TrEMBL;Acc:A0A453Z0F0]	NA	665	0.0241151
3R	7879122	7900826	7900101	A	C	0.319149	0.290909	-0.0282398	3.82495	3_prime_UTR_variant	MODIFIER	AGAP029572	c.*2737A>C		3R	21705	+	protein_coding_gene	AGAP029572	AP-1 complex subunit gamma [Source:UniProtKB/TrEMBL;Acc:A0A453Z0F0]	NA	665	0.0241151
3R	7879122	7900826	7885168	C	G	0.607843	0.770492	0.162649	3.86296	intron_variant	MODIFIER	AGAP029572	c.21-1597C>G		3R	21705	+	protein_coding_gene	AGAP029572	AP-1 complex subunit gamma [Source:UniProtKB/TrEMBL;Acc:A0A453Z0F0]	NA	665	0.0241151
3R	7879122	7900826	7895203	G	A	0.559322	0.602941	0.0436191	3.83741	synonymous_variant	LOW	AGAP029572	c.1479G>A	p.Val493Val	3R	21705	+	protein_coding_gene	AGAP029572	AP-1 complex subunit gamma [Source:UniProtKB/TrEMBL;Acc:A0A453Z0F0]	NA	665	0.0241151
3R	7879122	7900826	7897830	A	T	0.661017	0.677419	0.0164024	3.83073	downstream_gene_variant	MODIFIER	AGAP008252	c.*4747T>A		3R	21705	+	protein_coding_gene	AGAP029572	AP-1 complex subunit gamma [Source:UniProtKB/TrEMBL;Acc:A0A453Z0F0]	NA	665	0.0241151
3R	7879122	7900826	7900177	A	G	0.361702	0.33871	-0.0229925	3.82476	3_prime_UTR_variant	MODIFIER	AGAP029572	c.*2813A>G		3R	21705	+	protein_coding_gene	AGAP029572	AP-1 complex subunit gamma [Source:UniProtKB/TrEMBL;Acc:A0A453Z0F0]	NA	665	0.0241151
3R	7879122	7900826	7891822	T	A	0.259259	0.160714	-0.098545	3.84601	intron_variant	MODIFIER	AGAP029572	c.730-2390T>A		3R	21705	+	protein_coding_gene	AGAP029572	AP-1 complex subunit gamma [Source:UniProtKB/TrEMBL;Acc:A0A453Z0F0]	NA	665	0.0241151
3R	7879122	7900826	7891877	C	T	0.725806	0.839286	0.113479	3.84587	intron_variant	MODIFIER	AGAP029572	c.730-2335C>T		3R	21705	+	protein_coding_gene	AGAP029572	AP-1 complex subunit gamma [Source:UniProtKB/TrEMBL;Acc:A0A453Z0F0]	NA	665	0.0241151
3R	7879122	7900826	7899394	T	C	0.654545	0.711111	0.0565657	3.82675	downstream_gene_variant	MODIFIER	AGAP008252	c.*3183A>G		3R	21705	+	protein_coding_gene	AGAP029572	AP-1 complex subunit gamma [Source:UniProtKB/TrEMBL;Acc:A0A453Z0F0]	NA	665	0.0241151
3R	7879122	7900826	7898383	T	C	0.576923	0.666667	0.0897436	3.82932	downstream_gene_variant	MODIFIER	AGAP008252	c.*4194A>G		3R	21705	+	protein_coding_gene	AGAP029572	AP-1 complex subunit gamma [Source:UniProtKB/TrEMBL;Acc:A0A453Z0F0]	NA	665	0.0241151
3R	7900887	7905890	7902436	G	T	0.290909	0.301587	0.0106782	3.81902	3_prime_UTR_variant	MODIFIER	AGAP008252	c.*141C>A		3R	5004	-	protein_coding_gene	AGAP008252	Thioredox_DsbH domain-containing protein [Source:UniProtKB/TrEMBL;Acc:A0A1S4GXQ3]	NA	129	0.0207781
3R	7900887	7905890	7902748	C	T	0.763636	0.784314	0.0206774	3.81822	downstream_gene_variant	MODIFIER	AGAP029572	c.*5384C>T		3R	5004	-	protein_coding_gene	AGAP008252	Thioredox_DsbH domain-containing protein [Source:UniProtKB/TrEMBL;Acc:A0A1S4GXQ3]	NA	129	0.0207781
3R	7900887	7905890	7904269	G	A	0.392157	0.253968	-0.138189	3.81436	downstream_gene_variant	MODIFIER	AGAP029572	c.*6905G>A		3R	5004	-	protein_coding_gene	AGAP008252	Thioredox_DsbH domain-containing protein [Source:UniProtKB/TrEMBL;Acc:A0A1S4GXQ3]	NA	129	0.0207781
3R	7900887	7905890	7902044	T	C	0.515625	0.647059	0.131434	3.82001	downstream_gene_variant	MODIFIER	AGAP029572	c.*4680T>C		3R	5004	-	protein_coding_gene	AGAP008252	Thioredox_DsbH domain-containing protein [Source:UniProtKB/TrEMBL;Acc:A0A1S4GXQ3]	NA	129	0.0207781
3R	7900887	7905890	7904269	G	A	0.392157	0.253968	-0.138189	3.81436	downstream_gene_variant	MODIFIER	AGAP008253	c.*4640C>T		3R	5004	-	protein_coding_gene	AGAP008252	Thioredox_DsbH domain-containing protein [Source:UniProtKB/TrEMBL;Acc:A0A1S4GXQ3]	NA	129	0.0207781
3R	7900887	7905890	7903097	G	A	0.518519	0.701754	0.183236	3.81734	intron_variant	MODIFIER	AGAP008252	c.2086+28C>T		3R	5004	-	protein_coding_gene	AGAP008252	Thioredox_DsbH domain-containing protein [Source:UniProtKB/TrEMBL;Acc:A0A1S4GXQ3]	NA	129	0.0207781
3R	7900887	7905890	7901609	A	G	0.571429	0.711538	0.14011	3.82112	downstream_gene_variant	MODIFIER	AGAP029572	c.*4245A>G		3R	5004	-	protein_coding_gene	AGAP008252	Thioredox_DsbH domain-containing protein [Source:UniProtKB/TrEMBL;Acc:A0A1S4GXQ3]	NA	129	0.0207781
3R	7900887	7905890	7902799	T	C	0.703704	0.78	0.0762963	3.8181	downstream_gene_variant	MODIFIER	AGAP029572	c.*5435T>C		3R	5004	-	protein_coding_gene	AGAP008252	Thioredox_DsbH domain-containing protein [Source:UniProtKB/TrEMBL;Acc:A0A1S4GXQ3]	NA	129	0.0207781
3R	7900887	7905890	7902491	C	T	0.642857	0.698113	0.0552561	3.81888	3_prime_UTR_variant	MODIFIER	AGAP008252	c.*86G>A		3R	5004	-	protein_coding_gene	AGAP008252	Thioredox_DsbH domain-containing protein [Source:UniProtKB/TrEMBL;Acc:A0A1S4GXQ3]	NA	129	0.0207781
3R	7900887	7905890	7904057	C	T	0.296296	0.280488	-0.0158085	3.8149	downstream_gene_variant	MODIFIER	AGAP029572	c.*6693C>T		3R	5004	-	protein_coding_gene	AGAP008252	Thioredox_DsbH domain-containing protein [Source:UniProtKB/TrEMBL;Acc:A0A1S4GXQ3]	NA	129	0.0207781
3R	7900887	7905890	7904587	G	A	0.44	0.685185	0.245185	3.81355	downstream_gene_variant	MODIFIER	AGAP029572	c.*7223G>A		3R	5004	-	protein_coding_gene	AGAP008252	Thioredox_DsbH domain-containing protein [Source:UniProtKB/TrEMBL;Acc:A0A1S4GXQ3]	NA	129	0.0207781
3R	7900887	7905890	7902799	T	C	0.703704	0.78	0.0762963	3.8181	synonymous_variant	LOW	AGAP008252	c.2343A>G	p.Glu781Glu	3R	5004	-	protein_coding_gene	AGAP008252	Thioredox_DsbH domain-containing protein [Source:UniProtKB/TrEMBL;Acc:A0A1S4GXQ3]	NA	129	0.0207781
3R	7900887	7905890	7904249	C	G	0.333333	0.220588	-0.112745	3.81441	downstream_gene_variant	MODIFIER	AGAP029572	c.*6885C>G		3R	5004	-	protein_coding_gene	AGAP008252	Thioredox_DsbH domain-containing protein [Source:UniProtKB/TrEMBL;Acc:A0A1S4GXQ3]	NA	129	0.0207781
3R	7900887	7905890	7902420	G	A	0.672727	0.636364	-0.0363636	3.81906	3_prime_UTR_variant	MODIFIER	AGAP008252	c.*157C>T		3R	5004	-	protein_coding_gene	AGAP008252	Thioredox_DsbH domain-containing protein [Source:UniProtKB/TrEMBL;Acc:A0A1S4GXQ3]	NA	129	0.0207781
3R	7900887	7905890	7901556	C	T	0.363636	0.207547	-0.156089	3.82125	downstream_gene_variant	MODIFIER	AGAP029572	c.*4192C>T		3R	5004	-	protein_coding_gene	AGAP008252	Thioredox_DsbH domain-containing protein [Source:UniProtKB/TrEMBL;Acc:A0A1S4GXQ3]	NA	129	0.0207781
3R	7900887	7905890	7901690	C	T	0.309091	0.319149	0.010058	3.82091	3_prime_UTR_variant	MODIFIER	AGAP008252	c.*887G>A		3R	5004	-	protein_coding_gene	AGAP008252	Thioredox_DsbH domain-containing protein [Source:UniProtKB/TrEMBL;Acc:A0A1S4GXQ3]	NA	129	0.0207781
3R	7900887	7905890	7901969	G	A	0.566667	0.647059	0.0803922	3.8202	3_prime_UTR_variant	MODIFIER	AGAP008252	c.*608C>T		3R	5004	-	protein_coding_gene	AGAP008252	Thioredox_DsbH domain-containing protein [Source:UniProtKB/TrEMBL;Acc:A0A1S4GXQ3]	NA	129	0.0207781
3R	7900887	7905890	7901969	G	A	0.566667	0.647059	0.0803922	3.8202	downstream_gene_variant	MODIFIER	AGAP029572	c.*4605G>A		3R	5004	-	protein_coding_gene	AGAP008252	Thioredox_DsbH domain-containing protein [Source:UniProtKB/TrEMBL;Acc:A0A1S4GXQ3]	NA	129	0.0207781
3R	7900887	7905890	7901609	A	G	0.571429	0.711538	0.14011	3.82112	3_prime_UTR_variant	MODIFIER	AGAP008252	c.*968T>C		3R	5004	-	protein_coding_gene	AGAP008252	Thioredox_DsbH domain-containing protein [Source:UniProtKB/TrEMBL;Acc:A0A1S4GXQ3]	NA	129	0.0207781
3R	7900887	7905890	7904486	C	G	0.456522	0.315789	-0.140732	3.81381	synonymous_variant	LOW	AGAP008252	c.786G>C	p.Thr262Thr	3R	5004	-	protein_coding_gene	AGAP008252	Thioredox_DsbH domain-containing protein [Source:UniProtKB/TrEMBL;Acc:A0A1S4GXQ3]	NA	129	0.0207781
3R	7900887	7905890	7902087	C	A	0.416667	0.31746	-0.0992063	3.8199	3_prime_UTR_variant	MODIFIER	AGAP008252	c.*490G>T		3R	5004	-	protein_coding_gene	AGAP008252	Thioredox_DsbH domain-containing protein [Source:UniProtKB/TrEMBL;Acc:A0A1S4GXQ3]	NA	129	0.0207781
3R	7900887	7905890	7904639	C	T	0.457627	0.240741	-0.216886	3.81342	downstream_gene_variant	MODIFIER	AGAP029572	c.*7275C>T		3R	5004	-	protein_coding_gene	AGAP008252	Thioredox_DsbH domain-containing protein [Source:UniProtKB/TrEMBL;Acc:A0A1S4GXQ3]	NA	129	0.0207781
3R	7900887	7905890	7901769	C	T	0.258065	0.304348	0.0462833	3.82071	downstream_gene_variant	MODIFIER	AGAP029572	c.*4405C>T		3R	5004	-	protein_coding_gene	AGAP008252	Thioredox_DsbH domain-containing protein [Source:UniProtKB/TrEMBL;Acc:A0A1S4GXQ3]	NA	129	0.0207781
3R	7900887	7905890	7902044	T	C	0.515625	0.647059	0.131434	3.82001	3_prime_UTR_variant	MODIFIER	AGAP008252	c.*533A>G		3R	5004	-	protein_coding_gene	AGAP008252	Thioredox_DsbH domain-containing protein [Source:UniProtKB/TrEMBL;Acc:A0A1S4GXQ3]	NA	129	0.0207781
3R	7900887	7905890	7904831	C	T	0.625	0.783333	0.158333	3.81293	downstream_gene_variant	MODIFIER	AGAP029572	c.*7467C>T		3R	5004	-	protein_coding_gene	AGAP008252	Thioredox_DsbH domain-containing protein [Source:UniProtKB/TrEMBL;Acc:A0A1S4GXQ3]	NA	129	0.0207781
3R	7900887	7905890	7903466	C	T	0.666667	0.714286	0.047619	3.8164	downstream_gene_variant	MODIFIER	AGAP029572	c.*6102C>T		3R	5004	-	protein_coding_gene	AGAP008252	Thioredox_DsbH domain-containing protein [Source:UniProtKB/TrEMBL;Acc:A0A1S4GXQ3]	NA	129	0.0207781
3R	7900887	7905890	7904269	G	A	0.392157	0.253968	-0.138189	3.81436	synonymous_variant	LOW	AGAP008252	c.1003C>T	p.Leu335Leu	3R	5004	-	protein_coding_gene	AGAP008252	Thioredox_DsbH domain-containing protein [Source:UniProtKB/TrEMBL;Acc:A0A1S4GXQ3]	NA	129	0.0207781
3R	7900887	7905890	7904639	C	T	0.457627	0.240741	-0.216886	3.81342	downstream_gene_variant	MODIFIER	AGAP008253	c.*4270G>A		3R	5004	-	protein_coding_gene	AGAP008252	Thioredox_DsbH domain-containing protein [Source:UniProtKB/TrEMBL;Acc:A0A1S4GXQ3]	NA	129	0.0207781
3R	7900887	7905890	7902485	T	G	0.327273	0.280702	-0.046571	3.81889	3_prime_UTR_variant	MODIFIER	AGAP008252	c.*92A>C		3R	5004	-	protein_coding_gene	AGAP008252	Thioredox_DsbH domain-containing protein [Source:UniProtKB/TrEMBL;Acc:A0A1S4GXQ3]	NA	129	0.0207781
3R	7900887	7905890	7902491	C	T	0.642857	0.698113	0.0552561	3.81888	downstream_gene_variant	MODIFIER	AGAP029572	c.*5127C>T		3R	5004	-	protein_coding_gene	AGAP008252	Thioredox_DsbH domain-containing protein [Source:UniProtKB/TrEMBL;Acc:A0A1S4GXQ3]	NA	129	0.0207781
3R	7900887	7905890	7905256	G	A	0.689655	0.727273	0.0376176	3.81185	downstream_gene_variant	MODIFIER	AGAP029572	c.*7892G>A		3R	5004	-	protein_coding_gene	AGAP008252	Thioredox_DsbH domain-containing protein [Source:UniProtKB/TrEMBL;Acc:A0A1S4GXQ3]	NA	129	0.0207781
3R	7900887	7905890	7901690	C	T	0.309091	0.319149	0.010058	3.82091	downstream_gene_variant	MODIFIER	AGAP029572	c.*4326C>T		3R	5004	-	protein_coding_gene	AGAP008252	Thioredox_DsbH domain-containing protein [Source:UniProtKB/TrEMBL;Acc:A0A1S4GXQ3]	NA	129	0.0207781
3R	7900887	7905890	7902748	C	T	0.763636	0.784314	0.0206774	3.81822	synonymous_variant	LOW	AGAP008252	c.2394G>A	p.Ala798Ala	3R	5004	-	protein_coding_gene	AGAP008252	Thioredox_DsbH domain-containing protein [Source:UniProtKB/TrEMBL;Acc:A0A1S4GXQ3]	NA	129	0.0207781
3R	7900887	7905890	7905256	G	A	0.689655	0.727273	0.0376176	3.81185	intron_variant	MODIFIER	AGAP008252	c.263+12C>T		3R	5004	-	protein_coding_gene	AGAP008252	Thioredox_DsbH domain-containing protein [Source:UniProtKB/TrEMBL;Acc:A0A1S4GXQ3]	NA	129	0.0207781
3R	7900887	7905890	7905396	C	A	0.568627	0.76	0.191373	3.8115	downstream_gene_variant	MODIFIER	AGAP029572	c.*8032C>A		3R	5004	-	protein_coding_gene	AGAP008252	Thioredox_DsbH domain-containing protein [Source:UniProtKB/TrEMBL;Acc:A0A1S4GXQ3]	NA	129	0.0207781
3R	7900887	7905890	7902444	C	T	0.660714	0.65625	-0.00446429	3.819	3_prime_UTR_variant	MODIFIER	AGAP008252	c.*133G>A		3R	5004	-	protein_coding_gene	AGAP008252	Thioredox_DsbH domain-containing protein [Source:UniProtKB/TrEMBL;Acc:A0A1S4GXQ3]	NA	129	0.0207781
3R	7900887	7905890	7903097	G	A	0.518519	0.701754	0.183236	3.81734	downstream_gene_variant	MODIFIER	AGAP029572	c.*5733G>A		3R	5004	-	protein_coding_gene	AGAP008252	Thioredox_DsbH domain-containing protein [Source:UniProtKB/TrEMBL;Acc:A0A1S4GXQ3]	NA	129	0.0207781
3R	7900887	7905890	7905423	C	G	0.518519	0.759259	0.240741	3.81143	downstream_gene_variant	MODIFIER	AGAP029572	c.*8059C>G		3R	5004	-	protein_coding_gene	AGAP008252	Thioredox_DsbH domain-containing protein [Source:UniProtKB/TrEMBL;Acc:A0A1S4GXQ3]	NA	129	0.0207781
3R	7900887	7905890	7904486	C	G	0.456522	0.315789	-0.140732	3.81381	downstream_gene_variant	MODIFIER	AGAP029572	c.*7122C>G		3R	5004	-	protein_coding_gene	AGAP008252	Thioredox_DsbH domain-containing protein [Source:UniProtKB/TrEMBL;Acc:A0A1S4GXQ3]	NA	129	0.0207781
3R	7900887	7905890	7905396	C	A	0.568627	0.76	0.191373	3.8115	synonymous_variant	LOW	AGAP008252	c.135G>T	p.Pro45Pro	3R	5004	-	protein_coding_gene	AGAP008252	Thioredox_DsbH domain-containing protein [Source:UniProtKB/TrEMBL;Acc:A0A1S4GXQ3]	NA	129	0.0207781
3R	7900887	7905890	7904864	A	G	0.625	0.785714	0.160714	3.81285	downstream_gene_variant	MODIFIER	AGAP008253	c.*4045T>C		3R	5004	-	protein_coding_gene	AGAP008252	Thioredox_DsbH domain-containing protein [Source:UniProtKB/TrEMBL;Acc:A0A1S4GXQ3]	NA	129	0.0207781
3R	7900887	7905890	7904486	C	G	0.456522	0.315789	-0.140732	3.81381	downstream_gene_variant	MODIFIER	AGAP008253	c.*4423G>C		3R	5004	-	protein_coding_gene	AGAP008252	Thioredox_DsbH domain-containing protein [Source:UniProtKB/TrEMBL;Acc:A0A1S4GXQ3]	NA	129	0.0207781
3R	7900887	7905890	7904249	C	G	0.333333	0.220588	-0.112745	3.81441	downstream_gene_variant	MODIFIER	AGAP008253	c.*4660G>C		3R	5004	-	protein_coding_gene	AGAP008252	Thioredox_DsbH domain-containing protein [Source:UniProtKB/TrEMBL;Acc:A0A1S4GXQ3]	NA	129	0.0207781
3R	7900887	7905890	7904057	C	T	0.296296	0.280488	-0.0158085	3.8149	downstream_gene_variant	MODIFIER	AGAP008253	c.*4852G>A		3R	5004	-	protein_coding_gene	AGAP008252	Thioredox_DsbH domain-containing protein [Source:UniProtKB/TrEMBL;Acc:A0A1S4GXQ3]	NA	129	0.0207781
3R	7900887	7905890	7901457	C	T	0.309524	0.258621	-0.0509031	3.82151	3_prime_UTR_variant	MODIFIER	AGAP008252	c.*1120G>A		3R	5004	-	protein_coding_gene	AGAP008252	Thioredox_DsbH domain-containing protein [Source:UniProtKB/TrEMBL;Acc:A0A1S4GXQ3]	NA	129	0.0207781
3R	7900887	7905890	7904057	C	T	0.296296	0.280488	-0.0158085	3.8149	synonymous_variant	LOW	AGAP008252	c.1215G>A	p.Arg405Arg	3R	5004	-	protein_coding_gene	AGAP008252	Thioredox_DsbH domain-containing protein [Source:UniProtKB/TrEMBL;Acc:A0A1S4GXQ3]	NA	129	0.0207781
3R	7900887	7905890	7902420	G	A	0.672727	0.636364	-0.0363636	3.81906	downstream_gene_variant	MODIFIER	AGAP029572	c.*5056G>A		3R	5004	-	protein_coding_gene	AGAP008252	Thioredox_DsbH domain-containing protein [Source:UniProtKB/TrEMBL;Acc:A0A1S4GXQ3]	NA	129	0.0207781
3R	7900887	7905890	7904249	C	G	0.333333	0.220588	-0.112745	3.81441	synonymous_variant	LOW	AGAP008252	c.1023G>C	p.Val341Val	3R	5004	-	protein_coding_gene	AGAP008252	Thioredox_DsbH domain-containing protein [Source:UniProtKB/TrEMBL;Acc:A0A1S4GXQ3]	NA	129	0.0207781
3R	7900887	7905890	7901556	C	T	0.363636	0.207547	-0.156089	3.82125	3_prime_UTR_variant	MODIFIER	AGAP008252	c.*1021G>A		3R	5004	-	protein_coding_gene	AGAP008252	Thioredox_DsbH domain-containing protein [Source:UniProtKB/TrEMBL;Acc:A0A1S4GXQ3]	NA	129	0.0207781
3R	7900887	7905890	7904639	C	T	0.457627	0.240741	-0.216886	3.81342	synonymous_variant	LOW	AGAP008252	c.633G>A	p.Leu211Leu	3R	5004	-	protein_coding_gene	AGAP008252	Thioredox_DsbH domain-containing protein [Source:UniProtKB/TrEMBL;Acc:A0A1S4GXQ3]	NA	129	0.0207781
3R	7900887	7905890	7904831	C	T	0.625	0.783333	0.158333	3.81293	synonymous_variant	LOW	AGAP008252	c.441G>A	p.Gln147Gln	3R	5004	-	protein_coding_gene	AGAP008252	Thioredox_DsbH domain-containing protein [Source:UniProtKB/TrEMBL;Acc:A0A1S4GXQ3]	NA	129	0.0207781
3R	7900887	7905890	7904864	A	G	0.625	0.785714	0.160714	3.81285	synonymous_variant	LOW	AGAP008252	c.408T>C	p.Val136Val	3R	5004	-	protein_coding_gene	AGAP008252	Thioredox_DsbH domain-containing protein [Source:UniProtKB/TrEMBL;Acc:A0A1S4GXQ3]	NA	129	0.0207781
3R	7900887	7905890	7903466	C	T	0.666667	0.714286	0.047619	3.8164	synonymous_variant	LOW	AGAP008252	c.1806G>A	p.Ala602Ala	3R	5004	-	protein_coding_gene	AGAP008252	Thioredox_DsbH domain-containing protein [Source:UniProtKB/TrEMBL;Acc:A0A1S4GXQ3]	NA	129	0.0207781
3R	7900887	7905890	7904363	A	G	0.576271	0.773585	0.197314	3.81412	downstream_gene_variant	MODIFIER	AGAP008253	c.*4546T>C		3R	5004	-	protein_coding_gene	AGAP008252	Thioredox_DsbH domain-containing protein [Source:UniProtKB/TrEMBL;Acc:A0A1S4GXQ3]	NA	129	0.0207781
3R	7900887	7905890	7902436	G	T	0.290909	0.301587	0.0106782	3.81902	downstream_gene_variant	MODIFIER	AGAP029572	c.*5072G>T		3R	5004	-	protein_coding_gene	AGAP008252	Thioredox_DsbH domain-containing protein [Source:UniProtKB/TrEMBL;Acc:A0A1S4GXQ3]	NA	129	0.0207781
3R	7900887	7905890	7904587	G	A	0.44	0.685185	0.245185	3.81355	synonymous_variant	LOW	AGAP008252	c.685C>T	p.Leu229Leu	3R	5004	-	protein_coding_gene	AGAP008252	Thioredox_DsbH domain-containing protein [Source:UniProtKB/TrEMBL;Acc:A0A1S4GXQ3]	NA	129	0.0207781
3R	7900887	7905890	7901803	G	A	0.287879	0.238095	-0.0497835	3.82063	3_prime_UTR_variant	MODIFIER	AGAP008252	c.*774C>T		3R	5004	-	protein_coding_gene	AGAP008252	Thioredox_DsbH domain-containing protein [Source:UniProtKB/TrEMBL;Acc:A0A1S4GXQ3]	NA	129	0.0207781
3R	7900887	7905890	7901769	C	T	0.258065	0.304348	0.0462833	3.82071	3_prime_UTR_variant	MODIFIER	AGAP008252	c.*808G>A		3R	5004	-	protein_coding_gene	AGAP008252	Thioredox_DsbH domain-containing protein [Source:UniProtKB/TrEMBL;Acc:A0A1S4GXQ3]	NA	129	0.0207781
3R	7900887	7905890	7902444	C	T	0.660714	0.65625	-0.00446429	3.819	downstream_gene_variant	MODIFIER	AGAP029572	c.*5080C>T		3R	5004	-	protein_coding_gene	AGAP008252	Thioredox_DsbH domain-containing protein [Source:UniProtKB/TrEMBL;Acc:A0A1S4GXQ3]	NA	129	0.0207781
3R	7900887	7905890	7905423	C	G	0.518519	0.759259	0.240741	3.81143	downstream_gene_variant	MODIFIER	AGAP008253	c.*3486G>C		3R	5004	-	protein_coding_gene	AGAP008252	Thioredox_DsbH domain-containing protein [Source:UniProtKB/TrEMBL;Acc:A0A1S4GXQ3]	NA	129	0.0207781
3R	7900887	7905890	7904587	G	A	0.44	0.685185	0.245185	3.81355	downstream_gene_variant	MODIFIER	AGAP008253	c.*4322C>T		3R	5004	-	protein_coding_gene	AGAP008252	Thioredox_DsbH domain-containing protein [Source:UniProtKB/TrEMBL;Acc:A0A1S4GXQ3]	NA	129	0.0207781
3R	7900887	7905890	7905396	C	A	0.568627	0.76	0.191373	3.8115	downstream_gene_variant	MODIFIER	AGAP008253	c.*3513G>T		3R	5004	-	protein_coding_gene	AGAP008252	Thioredox_DsbH domain-containing protein [Source:UniProtKB/TrEMBL;Acc:A0A1S4GXQ3]	NA	129	0.0207781
3R	7900887	7905890	7903883	T	C	0.388889	0.306452	-0.0824373	3.81534	synonymous_variant	LOW	AGAP008252	c.1389A>G	p.Glu463Glu	3R	5004	-	protein_coding_gene	AGAP008252	Thioredox_DsbH domain-containing protein [Source:UniProtKB/TrEMBL;Acc:A0A1S4GXQ3]	NA	129	0.0207781
3R	7900887	7905890	7903883	T	C	0.388889	0.306452	-0.0824373	3.81534	downstream_gene_variant	MODIFIER	AGAP029572	c.*6519T>C		3R	5004	-	protein_coding_gene	AGAP008252	Thioredox_DsbH domain-containing protein [Source:UniProtKB/TrEMBL;Acc:A0A1S4GXQ3]	NA	129	0.0207781
3R	7900887	7905890	7901803	G	A	0.287879	0.238095	-0.0497835	3.82063	downstream_gene_variant	MODIFIER	AGAP029572	c.*4439G>A		3R	5004	-	protein_coding_gene	AGAP008252	Thioredox_DsbH domain-containing protein [Source:UniProtKB/TrEMBL;Acc:A0A1S4GXQ3]	NA	129	0.0207781
3R	7900887	7905890	7902485	T	G	0.327273	0.280702	-0.046571	3.81889	downstream_gene_variant	MODIFIER	AGAP029572	c.*5121T>G		3R	5004	-	protein_coding_gene	AGAP008252	Thioredox_DsbH domain-containing protein [Source:UniProtKB/TrEMBL;Acc:A0A1S4GXQ3]	NA	129	0.0207781
3R	7900887	7905890	7905423	C	G	0.518519	0.759259	0.240741	3.81143	synonymous_variant	LOW	AGAP008252	c.108G>C	p.Gly36Gly	3R	5004	-	protein_coding_gene	AGAP008252	Thioredox_DsbH domain-containing protein [Source:UniProtKB/TrEMBL;Acc:A0A1S4GXQ3]	NA	129	0.0207781
3R	7900887	7905890	7905256	G	A	0.689655	0.727273	0.0376176	3.81185	downstream_gene_variant	MODIFIER	AGAP008253	c.*3653C>T		3R	5004	-	protein_coding_gene	AGAP008252	Thioredox_DsbH domain-containing protein [Source:UniProtKB/TrEMBL;Acc:A0A1S4GXQ3]	NA	129	0.0207781
3R	7900887	7905890	7901457	C	T	0.309524	0.258621	-0.0509031	3.82151	downstream_gene_variant	MODIFIER	AGAP029572	c.*4093C>T		3R	5004	-	protein_coding_gene	AGAP008252	Thioredox_DsbH domain-containing protein [Source:UniProtKB/TrEMBL;Acc:A0A1S4GXQ3]	NA	129	0.0207781
3R	7900887	7905890	7903883	T	C	0.388889	0.306452	-0.0824373	3.81534	downstream_gene_variant	MODIFIER	AGAP008253	c.*5026A>G		3R	5004	-	protein_coding_gene	AGAP008252	Thioredox_DsbH domain-containing protein [Source:UniProtKB/TrEMBL;Acc:A0A1S4GXQ3]	NA	129	0.0207781
3R	7900887	7905890	7902087	C	A	0.416667	0.31746	-0.0992063	3.8199	downstream_gene_variant	MODIFIER	AGAP029572	c.*4723C>A		3R	5004	-	protein_coding_gene	AGAP008252	Thioredox_DsbH domain-containing protein [Source:UniProtKB/TrEMBL;Acc:A0A1S4GXQ3]	NA	129	0.0207781
3R	7900887	7905890	7904864	A	G	0.625	0.785714	0.160714	3.81285	downstream_gene_variant	MODIFIER	AGAP029572	c.*7500A>G		3R	5004	-	protein_coding_gene	AGAP008252	Thioredox_DsbH domain-containing protein [Source:UniProtKB/TrEMBL;Acc:A0A1S4GXQ3]	NA	129	0.0207781
3R	7900887	7905890	7904831	C	T	0.625	0.783333	0.158333	3.81293	downstream_gene_variant	MODIFIER	AGAP008253	c.*4078G>A		3R	5004	-	protein_coding_gene	AGAP008252	Thioredox_DsbH domain-containing protein [Source:UniProtKB/TrEMBL;Acc:A0A1S4GXQ3]	NA	129	0.0207781
3R	7900887	7905890	7904363	A	G	0.576271	0.773585	0.197314	3.81412	downstream_gene_variant	MODIFIER	AGAP029572	c.*6999A>G		3R	5004	-	protein_coding_gene	AGAP008252	Thioredox_DsbH domain-containing protein [Source:UniProtKB/TrEMBL;Acc:A0A1S4GXQ3]	NA	129	0.0207781
3R	7900887	7905890	7904363	A	G	0.576271	0.773585	0.197314	3.81412	synonymous_variant	LOW	AGAP008252	c.909T>C	p.Phe303Phe	3R	5004	-	protein_coding_gene	AGAP008252	Thioredox_DsbH domain-containing protein [Source:UniProtKB/TrEMBL;Acc:A0A1S4GXQ3]	NA	129	0.0207781
3R	7908477	7910208	7909886	T	A	0.22807	0.253968	0.0258981	3.8001	upstream_gene_variant	MODIFIER	AGAP008252	c.-4356A>T		3R	1732	-	protein_coding_gene	AGAP008253	unspecified product	NA	58	0.0174022
3R	7908477	7910208	7908527	G	C	0.637931	0.830189	0.192258	3.80355	3_prime_UTR_variant	MODIFIER	AGAP008253	c.*382C>G		3R	1732	-	protein_coding_gene	AGAP008253	unspecified product	NA	58	0.0174022
3R	7908477	7910208	7908894	G	T	0.608108	0.662162	0.0540541	3.80262	3_prime_UTR_variant	MODIFIER	AGAP008253	c.*15C>A		3R	1732	-	protein_coding_gene	AGAP008253	unspecified product	NA	58	0.0174022
3R	7908477	7910208	7909886	T	A	0.22807	0.253968	0.0258981	3.8001	downstream_gene_variant	MODIFIER	AGAP028553	c.*3089A>T		3R	1732	-	protein_coding_gene	AGAP008253	unspecified product	NA	58	0.0174022
3R	7908477	7910208	7909570	A	G	0.66129	0.649123	-0.0121675	3.8009	intron_variant	MODIFIER	AGAP008253	c.-8-369T>C		3R	1732	-	protein_coding_gene	AGAP008253	unspecified product	NA	58	0.0174022
3R	7908477	7910208	7908894	G	T	0.608108	0.662162	0.0540541	3.80262	upstream_gene_variant	MODIFIER	AGAP008252	c.-3364C>A		3R	1732	-	protein_coding_gene	AGAP008253	unspecified product	NA	58	0.0174022
3R	7908477	7910208	7909886	T	A	0.22807	0.253968	0.0258981	3.8001	intron_variant	MODIFIER	AGAP008253	c.-9+242A>T		3R	1732	-	protein_coding_gene	AGAP008253	unspecified product	NA	58	0.0174022
3R	7908477	7910208	7909570	A	G	0.66129	0.649123	-0.0121675	3.8009	upstream_gene_variant	MODIFIER	AGAP008252	c.-4040T>C		3R	1732	-	protein_coding_gene	AGAP008253	unspecified product	NA	58	0.0174022
