## Supplemental tables for "The metabolic resistance blueprint: Genomic dissection of DDT resistance in historical *kdr*-free East African *Anopheles gambiae*" (part 331 of 336)

### Sheet: S15 (continued)
Table S12. Genes in QTL regions from BSA analysis in the Perm-B family between alive after 60 minutes exposure and dead after 20 minutes exposure
3R	7908477	7910208	7909207	G	T	0.368421	0.277778	-0.0906433	3.80182	splice_region_variant&intron_variant	LOW	AGAP008253	c.-8-6C>A		3R	1732	-	protein_coding_gene	AGAP008253	unspecified product	NA	58	0.0174022
3R	7908477	7910208	7909570	A	G	0.66129	0.649123	-0.0121675	3.8009	downstream_gene_variant	MODIFIER	AGAP028553	c.*3405T>C		3R	1732	-	protein_coding_gene	AGAP008253	unspecified product	NA	58	0.0174022
3R	7908477	7910208	7908527	G	C	0.637931	0.830189	0.192258	3.80355	upstream_gene_variant	MODIFIER	AGAP008252	c.-2997C>G		3R	1732	-	protein_coding_gene	AGAP008253	unspecified product	NA	58	0.0174022
3R	7908477	7910208	7909207	G	T	0.368421	0.277778	-0.0906433	3.80182	upstream_gene_variant	MODIFIER	AGAP008252	c.-3677C>A		3R	1732	-	protein_coding_gene	AGAP008253	unspecified product	NA	58	0.0174022
3R	7908477	7910208	7908879	G	A	0.56338	0.695652	0.132272	3.80265	upstream_gene_variant	MODIFIER	AGAP008252	c.-3349C>T		3R	1732	-	protein_coding_gene	AGAP008253	unspecified product	NA	58	0.0174022
3R	7908477	7910208	7908990	C	G	0.384615	0.298701	-0.0859141	3.80237	upstream_gene_variant	MODIFIER	AGAP008252	c.-3460G>C		3R	1732	-	protein_coding_gene	AGAP008253	unspecified product	NA	58	0.0174022
3R	7908477	7910208	7908894	G	T	0.608108	0.662162	0.0540541	3.80262	downstream_gene_variant	MODIFIER	AGAP028553	c.*4081C>A		3R	1732	-	protein_coding_gene	AGAP008253	unspecified product	NA	58	0.0174022
3R	7908477	7910208	7908957	T	C	0.380952	0.287671	-0.0932811	3.80246	upstream_gene_variant	MODIFIER	AGAP008252	c.-3427A>G		3R	1732	-	protein_coding_gene	AGAP008253	unspecified product	NA	58	0.0174022
3R	7908477	7910208	7908879	G	A	0.56338	0.695652	0.132272	3.80265	downstream_gene_variant	MODIFIER	AGAP028553	c.*4096C>T		3R	1732	-	protein_coding_gene	AGAP008253	unspecified product	NA	58	0.0174022
3R	7908477	7910208	7910167	A	G	0.26087	0.259259	-0.00161031	3.79939	5_prime_UTR_variant	MODIFIER	AGAP008253	c.-48T>C		3R	1732	-	protein_coding_gene	AGAP008253	unspecified product	NA	58	0.0174022
3R	7908477	7910208	7908957	T	C	0.380952	0.287671	-0.0932811	3.80246	synonymous_variant	LOW	AGAP008253	c.237A>G	p.Glu79Glu	3R	1732	-	protein_coding_gene	AGAP008253	unspecified product	NA	58	0.0174022
3R	7908477	7910208	7910167	A	G	0.26087	0.259259	-0.00161031	3.79939	downstream_gene_variant	MODIFIER	AGAP028553	c.*2808T>C		3R	1732	-	protein_coding_gene	AGAP008253	unspecified product	NA	58	0.0174022
3R	7908477	7910208	7909207	G	T	0.368421	0.277778	-0.0906433	3.80182	downstream_gene_variant	MODIFIER	AGAP028553	c.*3768C>A		3R	1732	-	protein_coding_gene	AGAP008253	unspecified product	NA	58	0.0174022
3R	7908477	7910208	7908506	T	C	0.25	0.196078	-0.0539216	3.8036	3_prime_UTR_variant	MODIFIER	AGAP008253	c.*403A>G		3R	1732	-	protein_coding_gene	AGAP008253	unspecified product	NA	58	0.0174022
3R	7908477	7910208	7908990	C	G	0.384615	0.298701	-0.0859141	3.80237	downstream_gene_variant	MODIFIER	AGAP028553	c.*3985G>C		3R	1732	-	protein_coding_gene	AGAP008253	unspecified product	NA	58	0.0174022
3R	7908477	7910208	7908879	G	A	0.56338	0.695652	0.132272	3.80265	3_prime_UTR_variant	MODIFIER	AGAP008253	c.*30C>T		3R	1732	-	protein_coding_gene	AGAP008253	unspecified product	NA	58	0.0174022
3R	7908477	7910208	7909892	T	C	0.733333	0.714286	-0.0190476	3.80008	upstream_gene_variant	MODIFIER	AGAP008252	c.-4362A>G		3R	1732	-	protein_coding_gene	AGAP008253	unspecified product	NA	58	0.0174022
3R	7908477	7910208	7908957	T	C	0.380952	0.287671	-0.0932811	3.80246	downstream_gene_variant	MODIFIER	AGAP028553	c.*4018A>G		3R	1732	-	protein_coding_gene	AGAP008253	unspecified product	NA	58	0.0174022
3R	7908477	7910208	7910167	A	G	0.26087	0.259259	-0.00161031	3.79939	upstream_gene_variant	MODIFIER	AGAP008252	c.-4637T>C		3R	1732	-	protein_coding_gene	AGAP008253	unspecified product	NA	58	0.0174022
3R	7908477	7910208	7909892	T	C	0.733333	0.714286	-0.0190476	3.80008	intron_variant	MODIFIER	AGAP008253	c.-9+236A>G		3R	1732	-	protein_coding_gene	AGAP008253	unspecified product	NA	58	0.0174022
3R	7908477	7910208	7908527	G	C	0.637931	0.830189	0.192258	3.80355	downstream_gene_variant	MODIFIER	AGAP028553	c.*4448C>G		3R	1732	-	protein_coding_gene	AGAP008253	unspecified product	NA	58	0.0174022
3R	7908477	7910208	7909892	T	C	0.733333	0.714286	-0.0190476	3.80008	downstream_gene_variant	MODIFIER	AGAP028553	c.*3083A>G		3R	1732	-	protein_coding_gene	AGAP008253	unspecified product	NA	58	0.0174022
3R	7908477	7910208	7908506	T	C	0.25	0.196078	-0.0539216	3.8036	upstream_gene_variant	MODIFIER	AGAP008252	c.-2976A>G		3R	1732	-	protein_coding_gene	AGAP008253	unspecified product	NA	58	0.0174022
3R	7908477	7910208	7908990	C	G	0.384615	0.298701	-0.0859141	3.80237	synonymous_variant	LOW	AGAP008253	c.204G>C	p.Leu68Leu	3R	1732	-	protein_coding_gene	AGAP008253	unspecified product	NA	58	0.0174022
3R	7908477	7910208	7908506	T	C	0.25	0.196078	-0.0539216	3.8036	downstream_gene_variant	MODIFIER	AGAP028553	c.*4469A>G		3R	1732	-	protein_coding_gene	AGAP008253	unspecified product	NA	58	0.0174022
3R	7911900	7913924	7912985	T	C	0.34	0.275862	-0.0641379	3.79224	upstream_gene_variant	MODIFIER	AGAP008253	c.-2866A>G		3R	2025	-	protein_coding_gene	AGAP028553	unspecified product	NA	94	0.0174604
3R	7911900	7913924	7913041	G	A	0.314815	0.253521	-0.0612937	3.79209	upstream_gene_variant	MODIFIER	AGAP008253	c.-2922C>T		3R	2025	-	protein_coding_gene	AGAP028553	unspecified product	NA	94	0.0174604
3R	7911900	7913924	7912224	C	A	0.58	0.672727	0.0927273	3.79417	upstream_gene_variant	MODIFIER	AGAP008253	c.-2105G>T		3R	2025	-	protein_coding_gene	AGAP028553	unspecified product	NA	94	0.0174604
3R	7911900	7913924	7912985	T	C	0.34	0.275862	-0.0641379	3.79224	downstream_gene_variant	MODIFIER	AGAP008254	c.*5553A>G		3R	2025	-	protein_coding_gene	AGAP028553	unspecified product	NA	94	0.0174604
3R	7911900	7913924	7913164	A	G	0.3125	0.181818	-0.130682	3.79178	upstream_gene_variant	MODIFIER	AGAP008253	c.-3045T>C		3R	2025	-	protein_coding_gene	AGAP028553	unspecified product	NA	94	0.0174604
3R	7911900	7913924	7913157	A	C	0.291667	0.188679	-0.102987	3.7918	upstream_gene_variant	MODIFIER	AGAP008253	c.-3038T>G		3R	2025	-	protein_coding_gene	AGAP028553	unspecified product	NA	94	0.0174604
3R	7911900	7913924	7913013	T	G	0.297872	0.26087	-0.0370028	3.79217	downstream_gene_variant	MODIFIER	AGAP008254	c.*5525A>C		3R	2025	-	protein_coding_gene	AGAP028553	unspecified product	NA	94	0.0174604
3R	7911900	7913924	7913190	CGT	CGA	0.288889	0.25	-0.0388889	3.79172	missense_variant	MODERATE	AGAP028553	c.113A>T	p.Tyr38Phe	3R	2025	-	protein_coding_gene	AGAP028553	unspecified product	NA	94	0.0174604
3R	7911900	7913924	7912985	T	C	0.34	0.275862	-0.0641379	3.79224	missense_variant	MODERATE	AGAP028553	c.320A>G	p.Gln107Arg	3R	2025	-	protein_coding_gene	AGAP028553	unspecified product	NA	94	0.0174604
3R	7911900	7913924	7912260	A	T	0.614035	0.634921	0.0208855	3.79408	3_prime_UTR_variant	MODIFIER	AGAP028553	c.*715T>A		3R	2025	-	protein_coding_gene	AGAP028553	unspecified product	NA	94	0.0174604
3R	7911900	7913924	7913164	A	G	0.3125	0.181818	-0.130682	3.79178	synonymous_variant	LOW	AGAP028553	c.141T>C	p.Thr47Thr	3R	2025	-	protein_coding_gene	AGAP028553	unspecified product	NA	94	0.0174604
3R	7911900	7913924	7912572	C	T	0.666667	0.810345	0.143678	3.79328	downstream_gene_variant	MODIFIER	AGAP008254	c.*5966G>A		3R	2025	-	protein_coding_gene	AGAP028553	unspecified product	NA	94	0.0174604
3R	7911900	7913924	7913190	CGT	CGA	0.288889	0.25	-0.0388889	3.79172	upstream_gene_variant	MODIFIER	AGAP008253	c.-3073A>T		3R	2025	-	protein_coding_gene	AGAP028553	unspecified product	NA	94	0.0174604
3R	7911900	7913924	7912680	C	T	0.25	0.315789	0.0657895	3.79301	downstream_gene_variant	MODIFIER	AGAP008254	c.*5858G>A		3R	2025	-	protein_coding_gene	AGAP028553	unspecified product	NA	94	0.0174604
3R	7911900	7913924	7912260	A	T	0.614035	0.634921	0.0208855	3.79408	upstream_gene_variant	MODIFIER	AGAP008253	c.-2141T>A		3R	2025	-	protein_coding_gene	AGAP028553	unspecified product	NA	94	0.0174604
3R	7911900	7913924	7913190	CGT	CGA	0.288889	0.25	-0.0388889	3.79172	downstream_gene_variant	MODIFIER	AGAP008254	c.*5346A>T		3R	2025	-	protein_coding_gene	AGAP028553	unspecified product	NA	94	0.0174604
3R	7911900	7913924	7913157	A	C	0.291667	0.188679	-0.102987	3.7918	missense_variant	MODERATE	AGAP028553	c.148T>G	p.Leu50Val	3R	2025	-	protein_coding_gene	AGAP028553	unspecified product	NA	94	0.0174604
3R	7911900	7913924	7912389	A	G	0.745455	0.8	0.0545455	3.79375	upstream_gene_variant	MODIFIER	AGAP008253	c.-2270T>C		3R	2025	-	protein_coding_gene	AGAP028553	unspecified product	NA	94	0.0174604
3R	7911900	7913924	7913407	C	T	0.6	0.64	0.04	3.79117	5_prime_UTR_variant	MODIFIER	AGAP028553	c.-103G>A		3R	2025	-	protein_coding_gene	AGAP028553	unspecified product	NA	94	0.0174604
3R	7911900	7913924	7912572	C	T	0.666667	0.810345	0.143678	3.79328	3_prime_UTR_variant	MODIFIER	AGAP028553	c.*403G>A		3R	2025	-	protein_coding_gene	AGAP028553	unspecified product	NA	94	0.0174604
3R	7911900	7913924	7913164	A	G	0.3125	0.181818	-0.130682	3.79178	downstream_gene_variant	MODIFIER	AGAP008254	c.*5374T>C		3R	2025	-	protein_coding_gene	AGAP028553	unspecified product	NA	94	0.0174604
3R	7911900	7913924	7912572	C	T	0.666667	0.810345	0.143678	3.79328	upstream_gene_variant	MODIFIER	AGAP008253	c.-2453G>A		3R	2025	-	protein_coding_gene	AGAP028553	unspecified product	NA	94	0.0174604
3R	7911900	7913924	7913041	G	A	0.314815	0.253521	-0.0612937	3.79209	synonymous_variant	LOW	AGAP028553	c.264C>T	p.Arg88Arg	3R	2025	-	protein_coding_gene	AGAP028553	unspecified product	NA	94	0.0174604
3R	7911900	7913924	7913013	T	G	0.297872	0.26087	-0.0370028	3.79217	upstream_gene_variant	MODIFIER	AGAP008253	c.-2894A>C		3R	2025	-	protein_coding_gene	AGAP028553	unspecified product	NA	94	0.0174604
3R	7911900	7913924	7912242	C	T	0.604167	0.660714	0.0565476	3.79412	upstream_gene_variant	MODIFIER	AGAP008253	c.-2123G>A		3R	2025	-	protein_coding_gene	AGAP028553	unspecified product	NA	94	0.0174604
3R	7911900	7913924	7913265	C	A	0.22	0.220779	0.000779221	3.79153	missense_variant	MODERATE	AGAP028553	c.40G>T	p.Gly14Cys	3R	2025	-	protein_coding_gene	AGAP028553	unspecified product	NA	94	0.0174604
3R	7911900	7913924	7912973	G	A	0.326531	0.272727	-0.0538033	3.79227	3_prime_UTR_variant	MODIFIER	AGAP028553	c.*2C>T		3R	2025	-	protein_coding_gene	AGAP028553	unspecified product	NA	94	0.0174604
3R	7911900	7913924	7912680	C	T	0.25	0.315789	0.0657895	3.79301	upstream_gene_variant	MODIFIER	AGAP008253	c.-2561G>A		3R	2025	-	protein_coding_gene	AGAP028553	unspecified product	NA	94	0.0174604
3R	7911900	7913924	7912582	A	G	0.229167	0.180328	-0.0488388	3.79326	downstream_gene_variant	MODIFIER	AGAP008254	c.*5956T>C		3R	2025	-	protein_coding_gene	AGAP028553	unspecified product	NA	94	0.0174604
3R	7911900	7913924	7912973	G	A	0.326531	0.272727	-0.0538033	3.79227	upstream_gene_variant	MODIFIER	AGAP008253	c.-2854C>T		3R	2025	-	protein_coding_gene	AGAP028553	unspecified product	NA	94	0.0174604
3R	7911900	7913924	7913407	C	T	0.6	0.64	0.04	3.79117	downstream_gene_variant	MODIFIER	AGAP008254	c.*5131G>A		3R	2025	-	protein_coding_gene	AGAP028553	unspecified product	NA	94	0.0174604
3R	7911900	7913924	7912973	G	A	0.326531	0.272727	-0.0538033	3.79227	downstream_gene_variant	MODIFIER	AGAP008254	c.*5565C>T		3R	2025	-	protein_coding_gene	AGAP028553	unspecified product	NA	94	0.0174604
3R	7911900	7913924	7912224	C	A	0.58	0.672727	0.0927273	3.79417	3_prime_UTR_variant	MODIFIER	AGAP028553	c.*751G>T		3R	2025	-	protein_coding_gene	AGAP028553	unspecified product	NA	94	0.0174604
3R	7911900	7913924	7913407	C	T	0.6	0.64	0.04	3.79117	upstream_gene_variant	MODIFIER	AGAP008253	c.-3288G>A		3R	2025	-	protein_coding_gene	AGAP028553	unspecified product	NA	94	0.0174604
3R	7911900	7913924	7912265	C	T	0.627119	0.65625	0.0291314	3.79406	upstream_gene_variant	MODIFIER	AGAP008253	c.-2146G>A		3R	2025	-	protein_coding_gene	AGAP028553	unspecified product	NA	94	0.0174604
3R	7911900	7913924	7912265	C	T	0.627119	0.65625	0.0291314	3.79406	3_prime_UTR_variant	MODIFIER	AGAP028553	c.*710G>A		3R	2025	-	protein_coding_gene	AGAP028553	unspecified product	NA	94	0.0174604
3R	7911900	7913924	7912242	C	T	0.604167	0.660714	0.0565476	3.79412	3_prime_UTR_variant	MODIFIER	AGAP028553	c.*733G>A		3R	2025	-	protein_coding_gene	AGAP028553	unspecified product	NA	94	0.0174604
3R	7911900	7913924	7913013	T	G	0.297872	0.26087	-0.0370028	3.79217	synonymous_variant	LOW	AGAP028553	c.292A>C	p.Arg98Arg	3R	2025	-	protein_coding_gene	AGAP028553	unspecified product	NA	94	0.0174604
3R	7911900	7913924	7912296	A	G	0.274194	0.338983	0.0647895	3.79398	upstream_gene_variant	MODIFIER	AGAP008253	c.-2177T>C		3R	2025	-	protein_coding_gene	AGAP028553	unspecified product	NA	94	0.0174604
3R	7911900	7913924	7913092	C	T	0.321429	0.180328	-0.141101	3.79197	upstream_gene_variant	MODIFIER	AGAP008253	c.-2973G>A		3R	2025	-	protein_coding_gene	AGAP028553	unspecified product	NA	94	0.0174604
3R	7911900	7913924	7913041	G	A	0.314815	0.253521	-0.0612937	3.79209	downstream_gene_variant	MODIFIER	AGAP008254	c.*5497C>T		3R	2025	-	protein_coding_gene	AGAP028553	unspecified product	NA	94	0.0174604
3R	7911900	7913924	7912296	A	G	0.274194	0.338983	0.0647895	3.79398	3_prime_UTR_variant	MODIFIER	AGAP028553	c.*679T>C		3R	2025	-	protein_coding_gene	AGAP028553	unspecified product	NA	94	0.0174604
3R	7911900	7913924	7913092	C	T	0.321429	0.180328	-0.141101	3.79197	synonymous_variant	LOW	AGAP028553	c.213G>A	p.Gln71Gln	3R	2025	-	protein_coding_gene	AGAP028553	unspecified product	NA	94	0.0174604
3R	7911900	7913924	7912389	A	G	0.745455	0.8	0.0545455	3.79375	3_prime_UTR_variant	MODIFIER	AGAP028553	c.*586T>C		3R	2025	-	protein_coding_gene	AGAP028553	unspecified product	NA	94	0.0174604
3R	7911900	7913924	7913157	A	C	0.291667	0.188679	-0.102987	3.7918	downstream_gene_variant	MODIFIER	AGAP008254	c.*5381T>G		3R	2025	-	protein_coding_gene	AGAP028553	unspecified product	NA	94	0.0174604
3R	7911900	7913924	7912389	A	G	0.745455	0.8	0.0545455	3.79375	downstream_gene_variant	MODIFIER	AGAP008254	c.*6149T>C		3R	2025	-	protein_coding_gene	AGAP028553	unspecified product	NA	94	0.0174604
3R	7911900	7913924	7913384	G	A	0.690909	0.769231	0.0783217	3.79122	downstream_gene_variant	MODIFIER	AGAP008254	c.*5154C>T		3R	2025	-	protein_coding_gene	AGAP028553	unspecified product	NA	94	0.0174604
3R	7911900	7913924	7912680	C	T	0.25	0.315789	0.0657895	3.79301	3_prime_UTR_variant	MODIFIER	AGAP028553	c.*295G>A		3R	2025	-	protein_coding_gene	AGAP028553	unspecified product	NA	94	0.0174604
3R	7911900	7913924	7912582	A	G	0.229167	0.180328	-0.0488388	3.79326	upstream_gene_variant	MODIFIER	AGAP008253	c.-2463T>C		3R	2025	-	protein_coding_gene	AGAP028553	unspecified product	NA	94	0.0174604
3R	7911900	7913924	7912273	A	G	0.293103	0.354839	0.0617353	3.79404	3_prime_UTR_variant	MODIFIER	AGAP028553	c.*702T>C		3R	2025	-	protein_coding_gene	AGAP028553	unspecified product	NA	94	0.0174604
3R	7911900	7913924	7913265	C	A	0.22	0.220779	0.000779221	3.79153	upstream_gene_variant	MODIFIER	AGAP008253	c.-3146G>T		3R	2025	-	protein_coding_gene	AGAP028553	unspecified product	NA	94	0.0174604
3R	7911900	7913924	7913265	C	A	0.22	0.220779	0.000779221	3.79153	downstream_gene_variant	MODIFIER	AGAP008254	c.*5273G>T		3R	2025	-	protein_coding_gene	AGAP028553	unspecified product	NA	94	0.0174604
3R	7911900	7913924	7913384	G	A	0.690909	0.769231	0.0783217	3.79122	5_prime_UTR_variant	MODIFIER	AGAP028553	c.-80C>T		3R	2025	-	protein_coding_gene	AGAP028553	unspecified product	NA	94	0.0174604
3R	7911900	7913924	7913384	G	A	0.690909	0.769231	0.0783217	3.79122	upstream_gene_variant	MODIFIER	AGAP008253	c.-3265C>T		3R	2025	-	protein_coding_gene	AGAP028553	unspecified product	NA	94	0.0174604
3R	7911900	7913924	7912582	A	G	0.229167	0.180328	-0.0488388	3.79326	3_prime_UTR_variant	MODIFIER	AGAP028553	c.*393T>C		3R	2025	-	protein_coding_gene	AGAP028553	unspecified product	NA	94	0.0174604
3R	7911900	7913924	7912273	A	G	0.293103	0.354839	0.0617353	3.79404	upstream_gene_variant	MODIFIER	AGAP008253	c.-2154T>C		3R	2025	-	protein_coding_gene	AGAP028553	unspecified product	NA	94	0.0174604
3R	7911900	7913924	7913092	C	T	0.321429	0.180328	-0.141101	3.79197	downstream_gene_variant	MODIFIER	AGAP008254	c.*5446G>A		3R	2025	-	protein_coding_gene	AGAP028553	unspecified product	NA	94	0.0174604
3R	7917354	7941606	7917470	C	T	0.322581	0.261905	-0.0606759	3.78087	3_prime_UTR_variant	MODIFIER	AGAP008254	c.*1068G>A		3R	24253	-	protein_coding_gene	AGAP008254	VWFC domain-containing protein [Source:UniProtKB/TrEMBL;Acc:A0A1S4GXQ9]	NA	770	0.0212484
3R	7917354	7941606	7918311	C	T	0.270833	0.309091	0.0382576	3.77874	upstream_gene_variant	MODIFIER	AGAP028553	c.-5007G>A		3R	24253	-	protein_coding_gene	AGAP008254	VWFC domain-containing protein [Source:UniProtKB/TrEMBL;Acc:A0A1S4GXQ9]	NA	770	0.0212484
3R	7917354	7941606	7917396	C	A	0.333333	0.229167	-0.104167	3.78105	3_prime_UTR_variant	MODIFIER	AGAP008254	c.*1142G>T		3R	24253	-	protein_coding_gene	AGAP008254	VWFC domain-containing protein [Source:UniProtKB/TrEMBL;Acc:A0A1S4GXQ9]	NA	770	0.0212484
3R	7917354	7941606	7919465	T	C	0.57377	0.738095	0.164325	3.77581	synonymous_variant	LOW	AGAP008254	c.2052A>G	p.Glu684Glu	3R	24253	-	protein_coding_gene	AGAP008254	VWFC domain-containing protein [Source:UniProtKB/TrEMBL;Acc:A0A1S4GXQ9]	NA	770	0.0212484
3R	7917354	7941606	7917407	C	A	0.321429	0.22449	-0.0969388	3.78103	3_prime_UTR_variant	MODIFIER	AGAP008254	c.*1131G>T		3R	24253	-	protein_coding_gene	AGAP008254	VWFC domain-containing protein [Source:UniProtKB/TrEMBL;Acc:A0A1S4GXQ9]	NA	770	0.0212484
3R	7917354	7941606	7919636	G	A	0.363636	0.291667	-0.0719697	3.77538	synonymous_variant	LOW	AGAP008254	c.1881C>T	p.Ser627Ser	3R	24253	-	protein_coding_gene	AGAP008254	VWFC domain-containing protein [Source:UniProtKB/TrEMBL;Acc:A0A1S4GXQ9]	NA	770	0.0212484
3R	7917354	7941606	7918593	C	G	0.311475	0.305085	-0.00639066	3.77802	missense_variant	MODERATE	AGAP008254	c.2924G>C	p.Ser975Thr	3R	24253	-	protein_coding_gene	AGAP008254	VWFC domain-containing protein [Source:UniProtKB/TrEMBL;Acc:A0A1S4GXQ9]	NA	770	0.0212484
3R	7917354	7941606	7917449	G	T	0.627119	0.681818	0.0546995	3.78092	3_prime_UTR_variant	MODIFIER	AGAP008254	c.*1089C>A		3R	24253	-	protein_coding_gene	AGAP008254	VWFC domain-containing protein [Source:UniProtKB/TrEMBL;Acc:A0A1S4GXQ9]	NA	770	0.0212484
3R	7917354	7941606	7917396	C	A	0.333333	0.229167	-0.104167	3.78105	upstream_gene_variant	MODIFIER	AGAP028553	c.-4092G>T		3R	24253	-	protein_coding_gene	AGAP008254	VWFC domain-containing protein [Source:UniProtKB/TrEMBL;Acc:A0A1S4GXQ9]	NA	770	0.0212484
3R	7917354	7941606	7934172	G	C	0.566038	0.766667	0.200629	3.7386	intron_variant	MODIFIER	AGAP008254	c.-53+6215C>G		3R	24253	-	protein_coding_gene	AGAP008254	VWFC domain-containing protein [Source:UniProtKB/TrEMBL;Acc:A0A1S4GXQ9]	NA	770	0.0212484
3R	7917354	7941606	7923441	A	C	0.641509	0.784314	0.142804	3.76574	intron_variant	MODIFIER	AGAP008254	c.143-1534T>G		3R	24253	-	protein_coding_gene	AGAP008254	VWFC domain-containing protein [Source:UniProtKB/TrEMBL;Acc:A0A1S4GXQ9]	NA	770	0.0212484
3R	7917354	7941606	7917407	C	A	0.321429	0.22449	-0.0969388	3.78103	upstream_gene_variant	MODIFIER	AGAP028553	c.-4103G>T		3R	24253	-	protein_coding_gene	AGAP008254	VWFC domain-containing protein [Source:UniProtKB/TrEMBL;Acc:A0A1S4GXQ9]	NA	770	0.0212484
3R	7917354	7941606	7917585	T	G	0.333333	0.310345	-0.0229885	3.78057	upstream_gene_variant	MODIFIER	AGAP028553	c.-4281A>C		3R	24253	-	protein_coding_gene	AGAP008254	VWFC domain-containing protein [Source:UniProtKB/TrEMBL;Acc:A0A1S4GXQ9]	NA	770	0.0212484
3R	7917354	7941606	7926612	A	G	0.24	0.241379	0.00137931	3.75772	intron_variant	MODIFIER	AGAP008254	c.142+427T>C		3R	24253	-	protein_coding_gene	AGAP008254	VWFC domain-containing protein [Source:UniProtKB/TrEMBL;Acc:A0A1S4GXQ9]	NA	770	0.0212484
3R	7917354	7941606	7926643	C	A	0.262295	0.222222	-0.0400729	3.75764	intron_variant	MODIFIER	AGAP008254	c.142+396G>T		3R	24253	-	protein_coding_gene	AGAP008254	VWFC domain-containing protein [Source:UniProtKB/TrEMBL;Acc:A0A1S4GXQ9]	NA	770	0.0212484
3R	7917354	7941606	7927754	T	C	0.574468	0.327586	-0.246882	3.75483	intron_variant	MODIFIER	AGAP008254	c.-52-522A>G		3R	24253	-	protein_coding_gene	AGAP008254	VWFC domain-containing protein [Source:UniProtKB/TrEMBL;Acc:A0A1S4GXQ9]	NA	770	0.0212484
3R	7917354	7941606	7919240	A	C	0.363636	0.177419	-0.186217	3.77638	synonymous_variant	LOW	AGAP008254	c.2277T>G	p.Leu759Leu	3R	24253	-	protein_coding_gene	AGAP008254	VWFC domain-containing protein [Source:UniProtKB/TrEMBL;Acc:A0A1S4GXQ9]	NA	770	0.0212484
3R	7917354	7941606	7917585	T	G	0.333333	0.310345	-0.0229885	3.78057	3_prime_UTR_variant	MODIFIER	AGAP008254	c.*953A>C		3R	24253	-	protein_coding_gene	AGAP008254	VWFC domain-containing protein [Source:UniProtKB/TrEMBL;Acc:A0A1S4GXQ9]	NA	770	0.0212484
3R	7917354	7941606	7925454	G	T	0.472727	0.262295	-0.210432	3.76065	intron_variant	MODIFIER	AGAP008254	c.142+1585C>A		3R	24253	-	protein_coding_gene	AGAP008254	VWFC domain-containing protein [Source:UniProtKB/TrEMBL;Acc:A0A1S4GXQ9]	NA	770	0.0212484
3R	7917354	7941606	7918568	A	G	0.661017	0.689655	0.0286382	3.77808	upstream_gene_variant	MODIFIER	AGAP028553	c.-5264T>C		3R	24253	-	protein_coding_gene	AGAP008254	VWFC domain-containing protein [Source:UniProtKB/TrEMBL;Acc:A0A1S4GXQ9]	NA	770	0.0212484
3R	7917354	7941606	7918593	C	G	0.311475	0.305085	-0.00639066	3.77802	upstream_gene_variant	MODIFIER	AGAP028553	c.-5289G>C		3R	24253	-	protein_coding_gene	AGAP008254	VWFC domain-containing protein [Source:UniProtKB/TrEMBL;Acc:A0A1S4GXQ9]	NA	770	0.0212484
3R	7917354	7941606	7918311	C	T	0.270833	0.309091	0.0382576	3.77874	3_prime_UTR_variant	MODIFIER	AGAP008254	c.*227G>A		3R	24253	-	protein_coding_gene	AGAP008254	VWFC domain-containing protein [Source:UniProtKB/TrEMBL;Acc:A0A1S4GXQ9]	NA	770	0.0212484
3R	7917354	7941606	7918568	A	G	0.661017	0.689655	0.0286382	3.77808	synonymous_variant	LOW	AGAP008254	c.2949T>C	p.Gly983Gly	3R	24253	-	protein_coding_gene	AGAP008254	VWFC domain-containing protein [Source:UniProtKB/TrEMBL;Acc:A0A1S4GXQ9]	NA	770	0.0212484
3R	7917354	7941606	7933828	G	A	0.408163	0.230769	-0.177394	3.73947	intron_variant	MODIFIER	AGAP008254	c.-53+6559C>T		3R	24253	-	protein_coding_gene	AGAP008254	VWFC domain-containing protein [Source:UniProtKB/TrEMBL;Acc:A0A1S4GXQ9]	NA	770	0.0212484
3R	7917354	7941606	7918225	C	T	0.208333	0.320755	0.112421	3.77895	upstream_gene_variant	MODIFIER	AGAP028553	c.-4921G>A		3R	24253	-	protein_coding_gene	AGAP008254	VWFC domain-containing protein [Source:UniProtKB/TrEMBL;Acc:A0A1S4GXQ9]	NA	770	0.0212484
3R	7917354	7941606	7921926	A	G	0.527273	0.693878	0.166605	3.76958	intron_variant	MODIFIER	AGAP008254	c.143-19T>C		3R	24253	-	protein_coding_gene	AGAP008254	VWFC domain-containing protein [Source:UniProtKB/TrEMBL;Acc:A0A1S4GXQ9]	NA	770	0.0212484
3R	7917354	7941606	7928206	A	G	0.649123	0.650794	0.00167084	3.75368	intron_variant	MODIFIER	AGAP008254	c.-52-974T>C		3R	24253	-	protein_coding_gene	AGAP008254	VWFC domain-containing protein [Source:UniProtKB/TrEMBL;Acc:A0A1S4GXQ9]	NA	770	0.0212484
3R	7917354	7941606	7933957	G	A	0.46	0.258065	-0.201935	3.73915	intron_variant	MODIFIER	AGAP008254	c.-53+6430C>T		3R	24253	-	protein_coding_gene	AGAP008254	VWFC domain-containing protein [Source:UniProtKB/TrEMBL;Acc:A0A1S4GXQ9]	NA	770	0.0212484
3R	7917354	7941606	7929175	C	A	0.618182	0.618182	0	3.75123	intron_variant	MODIFIER	AGAP008254	c.-52-1943G>T		3R	24253	-	protein_coding_gene	AGAP008254	VWFC domain-containing protein [Source:UniProtKB/TrEMBL;Acc:A0A1S4GXQ9]	NA	770	0.0212484
3R	7917354	7941606	7927759	C	T	0.54	0.310345	-0.229655	3.75482	intron_variant	MODIFIER	AGAP008254	c.-52-527G>A		3R	24253	-	protein_coding_gene	AGAP008254	VWFC domain-containing protein [Source:UniProtKB/TrEMBL;Acc:A0A1S4GXQ9]	NA	770	0.0212484
3R	7917354	7941606	7918225	C	T	0.208333	0.320755	0.112421	3.77895	3_prime_UTR_variant	MODIFIER	AGAP008254	c.*313G>A		3R	24253	-	protein_coding_gene	AGAP008254	VWFC domain-containing protein [Source:UniProtKB/TrEMBL;Acc:A0A1S4GXQ9]	NA	770	0.0212484
3R	7917354	7941606	7929347	G	A	0.54717	0.603448	0.0562785	3.7508	intron_variant	MODIFIER	AGAP008254	c.-52-2115C>T		3R	24253	-	protein_coding_gene	AGAP008254	VWFC domain-containing protein [Source:UniProtKB/TrEMBL;Acc:A0A1S4GXQ9]	NA	770	0.0212484
3R	7917354	7941606	7919585	T	C	0.314815	0.217391	-0.0974235	3.77551	synonymous_variant	LOW	AGAP008254	c.1932A>G	p.Leu644Leu	3R	24253	-	protein_coding_gene	AGAP008254	VWFC domain-containing protein [Source:UniProtKB/TrEMBL;Acc:A0A1S4GXQ9]	NA	770	0.0212484
3R	7917354	7941606	7929763	G	T	0.271186	0.339623	0.0684362	3.74975	intron_variant	MODIFIER	AGAP008254	c.-52-2531C>A		3R	24253	-	protein_coding_gene	AGAP008254	VWFC domain-containing protein [Source:UniProtKB/TrEMBL;Acc:A0A1S4GXQ9]	NA	770	0.0212484
3R	7917354	7941606	7929277	C	T	0.410714	0.264151	-0.146563	3.75098	intron_variant	MODIFIER	AGAP008254	c.-52-2045G>A		3R	24253	-	protein_coding_gene	AGAP008254	VWFC domain-containing protein [Source:UniProtKB/TrEMBL;Acc:A0A1S4GXQ9]	NA	770	0.0212484
3R	7917354	7941606	7931323	C	T	0.373134	0.28169	-0.0914442	3.7458	intron_variant	MODIFIER	AGAP008254	c.-52-4091G>A		3R	24253	-	protein_coding_gene	AGAP008254	VWFC domain-containing protein [Source:UniProtKB/TrEMBL;Acc:A0A1S4GXQ9]	NA	770	0.0212484
3R	7917354	7941606	7922151	A	T	0.655172	0.733333	0.0781609	3.76901	intron_variant	MODIFIER	AGAP008254	c.143-244T>A		3R	24253	-	protein_coding_gene	AGAP008254	VWFC domain-containing protein [Source:UniProtKB/TrEMBL;Acc:A0A1S4GXQ9]	NA	770	0.0212484
3R	7917354	7941606	7918894	A	T	0.649123	0.75	0.100877	3.77726	missense_variant	MODERATE	AGAP008254	c.2623T>A	p.Ser875Thr	3R	24253	-	protein_coding_gene	AGAP008254	VWFC domain-containing protein [Source:UniProtKB/TrEMBL;Acc:A0A1S4GXQ9]	NA	770	0.0212484
3R	7917354	7941606	7929963	C	T	0.265306	0.27451	0.00920368	3.74924	intron_variant	MODIFIER	AGAP008254	c.-52-2731G>A		3R	24253	-	protein_coding_gene	AGAP008254	VWFC domain-containing protein [Source:UniProtKB/TrEMBL;Acc:A0A1S4GXQ9]	NA	770	0.0212484
3R	7917354	7941606	7919027	G	T	0.604167	0.796296	0.19213	3.77692	synonymous_variant	LOW	AGAP008254	c.2490C>A	p.Gly830Gly	3R	24253	-	protein_coding_gene	AGAP008254	VWFC domain-containing protein [Source:UniProtKB/TrEMBL;Acc:A0A1S4GXQ9]	NA	770	0.0212484
3R	7917354	7941606	7923115	C	T	0.720588	0.7	-0.0205882	3.76657	intron_variant	MODIFIER	AGAP008254	c.143-1208G>A		3R	24253	-	protein_coding_gene	AGAP008254	VWFC domain-containing protein [Source:UniProtKB/TrEMBL;Acc:A0A1S4GXQ9]	NA	770	0.0212484
3R	7917354	7941606	7932474	G	A	0.155172	0.340426	0.185253	3.74289	intron_variant	MODIFIER	AGAP008254	c.-52-5242C>T		3R	24253	-	protein_coding_gene	AGAP008254	VWFC domain-containing protein [Source:UniProtKB/TrEMBL;Acc:A0A1S4GXQ9]	NA	770	0.0212484
3R	7917354	7941606	7929224	G	A	0.583333	0.666667	0.0833333	3.75111	intron_variant	MODIFIER	AGAP008254	c.-52-1992C>T		3R	24253	-	protein_coding_gene	AGAP008254	VWFC domain-containing protein [Source:UniProtKB/TrEMBL;Acc:A0A1S4GXQ9]	NA	770	0.0212484
3R	7917354	7941606	7925537	C	G	0.468085	0.196721	-0.271364	3.76044	intron_variant	MODIFIER	AGAP008254	c.142+1502G>C		3R	24253	-	protein_coding_gene	AGAP008254	VWFC domain-containing protein [Source:UniProtKB/TrEMBL;Acc:A0A1S4GXQ9]	NA	770	0.0212484
3R	7917354	7941606	7932837	T	C	0.702128	0.722222	0.0200946	3.74198	intron_variant	MODIFIER	AGAP008254	c.-52-5605A>G		3R	24253	-	protein_coding_gene	AGAP008254	VWFC domain-containing protein [Source:UniProtKB/TrEMBL;Acc:A0A1S4GXQ9]	NA	770	0.0212484
3R	7917354	7941606	7933006	C	T	0.555556	0.672727	0.117172	3.74155	intron_variant	MODIFIER	AGAP008254	c.-52-5774G>A		3R	24253	-	protein_coding_gene	AGAP008254	VWFC domain-containing protein [Source:UniProtKB/TrEMBL;Acc:A0A1S4GXQ9]	NA	770	0.0212484
3R	7917354	7941606	7933060	A	G	0.701754	0.764706	0.0629515	3.74141	intron_variant	MODIFIER	AGAP008254	c.-52-5828T>C		3R	24253	-	protein_coding_gene	AGAP008254	VWFC domain-containing protein [Source:UniProtKB/TrEMBL;Acc:A0A1S4GXQ9]	NA	770	0.0212484
3R	7917354	7941606	7933070	T	C	0.689655	0.75	0.0603448	3.74139	intron_variant	MODIFIER	AGAP008254	c.-52-5838A>G		3R	24253	-	protein_coding_gene	AGAP008254	VWFC domain-containing protein [Source:UniProtKB/TrEMBL;Acc:A0A1S4GXQ9]	NA	770	0.0212484
3R	7917354	7941606	7917470	C	T	0.322581	0.261905	-0.0606759	3.78087	upstream_gene_variant	MODIFIER	AGAP028553	c.-4166G>A		3R	24253	-	protein_coding_gene	AGAP008254	VWFC domain-containing protein [Source:UniProtKB/TrEMBL;Acc:A0A1S4GXQ9]	NA	770	0.0212484
3R	7917354	7941606	7917449	G	T	0.627119	0.681818	0.0546995	3.78092	upstream_gene_variant	MODIFIER	AGAP028553	c.-4145C>A		3R	24253	-	protein_coding_gene	AGAP008254	VWFC domain-containing protein [Source:UniProtKB/TrEMBL;Acc:A0A1S4GXQ9]	NA	770	0.0212484
3R	7917354	7941606	7920746	C	A	0.280702	0.163934	-0.116767	3.77257	synonymous_variant	LOW	AGAP008254	c.771G>T	p.Pro257Pro	3R	24253	-	protein_coding_gene	AGAP008254	VWFC domain-containing protein [Source:UniProtKB/TrEMBL;Acc:A0A1S4GXQ9]	NA	770	0.0212484
3R	7917354	7941606	7917631	A	T	0.659574	0.722222	0.0626478	3.78046	upstream_gene_variant	MODIFIER	AGAP028553	c.-4327T>A		3R	24253	-	protein_coding_gene	AGAP008254	VWFC domain-containing protein [Source:UniProtKB/TrEMBL;Acc:A0A1S4GXQ9]	NA	770	0.0212484
3R	7917354	7941606	7917631	A	T	0.659574	0.722222	0.0626478	3.78046	3_prime_UTR_variant	MODIFIER	AGAP008254	c.*907T>A		3R	24253	-	protein_coding_gene	AGAP008254	VWFC domain-containing protein [Source:UniProtKB/TrEMBL;Acc:A0A1S4GXQ9]	NA	770	0.0212484
3R	7917354	7941606	7933954	C	T	0.48	0.694915	0.214915	3.73915	intron_variant	MODIFIER	AGAP008254	c.-53+6433G>A		3R	24253	-	protein_coding_gene	AGAP008254	VWFC domain-containing protein [Source:UniProtKB/TrEMBL;Acc:A0A1S4GXQ9]	NA	770	0.0212484
3R	7917354	7941606	7927698	T	C	0.541667	0.288462	-0.253205	3.75497	intron_variant	MODIFIER	AGAP008254	c.-52-466A>G		3R	24253	-	protein_coding_gene	AGAP008254	VWFC domain-containing protein [Source:UniProtKB/TrEMBL;Acc:A0A1S4GXQ9]	NA	770	0.0212484
3R	7917354	7941606	7939234	T	G	0.447761	0.186441	-0.261321	3.72582	intron_variant	MODIFIER	AGAP008254	c.-53+1153A>C		3R	24253	-	protein_coding_gene	AGAP008254	VWFC domain-containing protein [Source:UniProtKB/TrEMBL;Acc:A0A1S4GXQ9]	NA	770	0.0212484
3R	7917354	7941606	7939236	C	A	0.447761	0.783333	0.335572	3.72581	intron_variant	MODIFIER	AGAP008254	c.-53+1151G>T		3R	24253	-	protein_coding_gene	AGAP008254	VWFC domain-containing protein [Source:UniProtKB/TrEMBL;Acc:A0A1S4GXQ9]	NA	770	0.0212484
3R	7917354	7941606	7927990	C	G	0.574074	0.720588	0.146514	3.75423	intron_variant	MODIFIER	AGAP008254	c.-52-758G>C		3R	24253	-	protein_coding_gene	AGAP008254	VWFC domain-containing protein [Source:UniProtKB/TrEMBL;Acc:A0A1S4GXQ9]	NA	770	0.0212484
3R	7917354	7941606	7928092	C	T	0.25	0.263889	0.0138889	3.75397	intron_variant	MODIFIER	AGAP008254	c.-52-860G>A		3R	24253	-	protein_coding_gene	AGAP008254	VWFC domain-containing protein [Source:UniProtKB/TrEMBL;Acc:A0A1S4GXQ9]	NA	770	0.0212484
3R	7917354	7941606	7928099	T	A	0.27451	0.275362	0.000852515	3.75396	intron_variant	MODIFIER	AGAP008254	c.-52-867A>T		3R	24253	-	protein_coding_gene	AGAP008254	VWFC domain-containing protein [Source:UniProtKB/TrEMBL;Acc:A0A1S4GXQ9]	NA	770	0.0212484
3R	7917354	7941606	7934615	C	T	0.679245	0.777778	0.0985325	3.73748	intron_variant	MODIFIER	AGAP008254	c.-53+5772G>A		3R	24253	-	protein_coding_gene	AGAP008254	VWFC domain-containing protein [Source:UniProtKB/TrEMBL;Acc:A0A1S4GXQ9]	NA	770	0.0212484
3R	7917354	7941606	7934646	G	A	0.6	0.731343	0.131343	3.73741	intron_variant	MODIFIER	AGAP008254	c.-53+5741C>T		3R	24253	-	protein_coding_gene	AGAP008254	VWFC domain-containing protein [Source:UniProtKB/TrEMBL;Acc:A0A1S4GXQ9]	NA	770	0.0212484
3R	7917354	7941606	7934653	G	A	0.37037	0.257143	-0.113228	3.73739	intron_variant	MODIFIER	AGAP008254	c.-53+5734C>T		3R	24253	-	protein_coding_gene	AGAP008254	VWFC domain-containing protein [Source:UniProtKB/TrEMBL;Acc:A0A1S4GXQ9]	NA	770	0.0212484
3R	7917354	7941606	7918850	C	T	0.65	0.74	0.09	3.77737	upstream_gene_variant	MODIFIER	AGAP028553	c.-5546G>A		3R	24253	-	protein_coding_gene	AGAP008254	VWFC domain-containing protein [Source:UniProtKB/TrEMBL;Acc:A0A1S4GXQ9]	NA	770	0.0212484
3R	7917354	7941606	7918850	C	T	0.65	0.74	0.09	3.77737	synonymous_variant	LOW	AGAP008254	c.2667G>A	p.Lys889Lys	3R	24253	-	protein_coding_gene	AGAP008254	VWFC domain-containing protein [Source:UniProtKB/TrEMBL;Acc:A0A1S4GXQ9]	NA	770	0.0212484
3R	7917354	7941606	7918894	A	T	0.649123	0.75	0.100877	3.77726	upstream_gene_variant	MODIFIER	AGAP028553	c.-5590T>A		3R	24253	-	protein_coding_gene	AGAP008254	VWFC domain-containing protein [Source:UniProtKB/TrEMBL;Acc:A0A1S4GXQ9]	NA	770	0.0212484
3R	7917354	7941606	7934935	C	T	0.296296	0.26	-0.0362963	3.73668	intron_variant	MODIFIER	AGAP008254	c.-53+5452G>A		3R	24253	-	protein_coding_gene	AGAP008254	VWFC domain-containing protein [Source:UniProtKB/TrEMBL;Acc:A0A1S4GXQ9]	NA	770	0.0212484
3R	7917354	7941606	7935032	C	G	0.62963	0.847458	0.217828	3.73643	intron_variant	MODIFIER	AGAP008254	c.-53+5355G>C		3R	24253	-	protein_coding_gene	AGAP008254	VWFC domain-containing protein [Source:UniProtKB/TrEMBL;Acc:A0A1S4GXQ9]	NA	770	0.0212484
3R	7917354	7941606	7919141	T	C	0.415094	0.210526	-0.204568	3.77663	synonymous_variant	LOW	AGAP008254	c.2376A>G	p.Glu792Glu	3R	24253	-	protein_coding_gene	AGAP008254	VWFC domain-containing protein [Source:UniProtKB/TrEMBL;Acc:A0A1S4GXQ9]	NA	770	0.0212484
3R	7917354	7941606	7919165	G	T	0.391304	0.203704	-0.187601	3.77657	synonymous_variant	LOW	AGAP008254	c.2352C>A	p.Thr784Thr	3R	24253	-	protein_coding_gene	AGAP008254	VWFC domain-containing protein [Source:UniProtKB/TrEMBL;Acc:A0A1S4GXQ9]	NA	770	0.0212484
3R	7917354	7941606	7919189	C	T	0.603774	0.745455	0.141681	3.77651	synonymous_variant	LOW	AGAP008254	c.2328G>A	p.Pro776Pro	3R	24253	-	protein_coding_gene	AGAP008254	VWFC domain-containing protein [Source:UniProtKB/TrEMBL;Acc:A0A1S4GXQ9]	NA	770	0.0212484
3R	7917354	7941606	7935654	T	A	0.4	0.244444	-0.155556	3.73486	intron_variant	MODIFIER	AGAP008254	c.-53+4733A>T		3R	24253	-	protein_coding_gene	AGAP008254	VWFC domain-containing protein [Source:UniProtKB/TrEMBL;Acc:A0A1S4GXQ9]	NA	770	0.0212484
3R	7917354	7941606	7929438	A	G	0.622642	0.7	0.0773585	3.75057	intron_variant	MODIFIER	AGAP008254	c.-52-2206T>C		3R	24253	-	protein_coding_gene	AGAP008254	VWFC domain-containing protein [Source:UniProtKB/TrEMBL;Acc:A0A1S4GXQ9]	NA	770	0.0212484
3R	7917354	7941606	7935867	G	A	0.535714	0.672727	0.137013	3.73432	intron_variant	MODIFIER	AGAP008254	c.-53+4520C>T		3R	24253	-	protein_coding_gene	AGAP008254	VWFC domain-containing protein [Source:UniProtKB/TrEMBL;Acc:A0A1S4GXQ9]	NA	770	0.0212484
3R	7917354	7941606	7935963	G	T	0.47619	0.685185	0.208995	3.73408	intron_variant	MODIFIER	AGAP008254	c.-53+4424C>A		3R	24253	-	protein_coding_gene	AGAP008254	VWFC domain-containing protein [Source:UniProtKB/TrEMBL;Acc:A0A1S4GXQ9]	NA	770	0.0212484
3R	7917354	7941606	7936104	G	A	0.448276	0.216667	-0.231609	3.73372	intron_variant	MODIFIER	AGAP008254	c.-53+4283C>T		3R	24253	-	protein_coding_gene	AGAP008254	VWFC domain-containing protein [Source:UniProtKB/TrEMBL;Acc:A0A1S4GXQ9]	NA	770	0.0212484
3R	7917354	7941606	7931508	G	A	0.278689	0.258621	-0.0200678	3.74534	intron_variant	MODIFIER	AGAP008254	c.-52-4276C>T		3R	24253	-	protein_coding_gene	AGAP008254	VWFC domain-containing protein [Source:UniProtKB/TrEMBL;Acc:A0A1S4GXQ9]	NA	770	0.0212484
3R	7917354	7941606	7924047	T	A	0.631579	0.727273	0.0956938	3.76421	intron_variant	MODIFIER	AGAP008254	c.143-2140A>T		3R	24253	-	protein_coding_gene	AGAP008254	VWFC domain-containing protein [Source:UniProtKB/TrEMBL;Acc:A0A1S4GXQ9]	NA	770	0.0212484
3R	7917354	7941606	7936299	C	G	0.404762	0.186441	-0.218321	3.73323	intron_variant	MODIFIER	AGAP008254	c.-53+4088G>C		3R	24253	-	protein_coding_gene	AGAP008254	VWFC domain-containing protein [Source:UniProtKB/TrEMBL;Acc:A0A1S4GXQ9]	NA	770	0.0212484
3R	7917354	7941606	7924940	G	C	0.660377	0.596491	-0.0638861	3.76195	intron_variant	MODIFIER	AGAP008254	c.142+2099C>G		3R	24253	-	protein_coding_gene	AGAP008254	VWFC domain-containing protein [Source:UniProtKB/TrEMBL;Acc:A0A1S4GXQ9]	NA	770	0.0212484
3R	7917354	7941606	7932361	C	T	0.346154	0.3125	-0.0336538	3.74318	intron_variant	MODIFIER	AGAP008254	c.-52-5129G>A		3R	24253	-	protein_coding_gene	AGAP008254	VWFC domain-containing protein [Source:UniProtKB/TrEMBL;Acc:A0A1S4GXQ9]	NA	770	0.0212484
3R	7917354	7941606	7937142	C	T	0.611111	0.734694	0.123583	3.7311	intron_variant	MODIFIER	AGAP008254	c.-53+3245G>A		3R	24253	-	protein_coding_gene	AGAP008254	VWFC domain-containing protein [Source:UniProtKB/TrEMBL;Acc:A0A1S4GXQ9]	NA	770	0.0212484
3R	7917354	7941606	7932559	T	A	0.181818	0.358491	0.176672	3.74268	intron_variant	MODIFIER	AGAP008254	c.-52-5327A>T		3R	24253	-	protein_coding_gene	AGAP008254	VWFC domain-containing protein [Source:UniProtKB/TrEMBL;Acc:A0A1S4GXQ9]	NA	770	0.0212484
3R	7917354	7941606	7932594	C	T	0.224138	0.309091	0.084953	3.74259	intron_variant	MODIFIER	AGAP008254	c.-52-5362G>A		3R	24253	-	protein_coding_gene	AGAP008254	VWFC domain-containing protein [Source:UniProtKB/TrEMBL;Acc:A0A1S4GXQ9]	NA	770	0.0212484
3R	7917354	7941606	7937583	C	G	0.403509	0.302326	-0.101183	3.72999	intron_variant	MODIFIER	AGAP008254	c.-53+2804G>C		3R	24253	-	protein_coding_gene	AGAP008254	VWFC domain-containing protein [Source:UniProtKB/TrEMBL;Acc:A0A1S4GXQ9]	NA	770	0.0212484
3R	7917354	7941606	7937934	G	A	0.673469	0.725806	0.0523371	3.7291	intron_variant	MODIFIER	AGAP008254	c.-53+2453C>T		3R	24253	-	protein_coding_gene	AGAP008254	VWFC domain-containing protein [Source:UniProtKB/TrEMBL;Acc:A0A1S4GXQ9]	NA	770	0.0212484
3R	7917354	7941606	7938016	C	T	0.653061	0.62963	-0.0234316	3.72889	intron_variant	MODIFIER	AGAP008254	c.-53+2371G>A		3R	24253	-	protein_coding_gene	AGAP008254	VWFC domain-containing protein [Source:UniProtKB/TrEMBL;Acc:A0A1S4GXQ9]	NA	770	0.0212484
3R	7917354	7941606	7938061	C	T	0.255319	0.365079	0.10976	3.72878	intron_variant	MODIFIER	AGAP008254	c.-53+2326G>A		3R	24253	-	protein_coding_gene	AGAP008254	VWFC domain-containing protein [Source:UniProtKB/TrEMBL;Acc:A0A1S4GXQ9]	NA	770	0.0212484
3R	7917354	7941606	7933197	G	A	0.654545	0.765625	0.11108	3.74107	intron_variant	MODIFIER	AGAP008254	c.-52-5965C>T		3R	24253	-	protein_coding_gene	AGAP008254	VWFC domain-containing protein [Source:UniProtKB/TrEMBL;Acc:A0A1S4GXQ9]	NA	770	0.0212484
3R	7917354	7941606	7920623	C	T	0.655738	0.767857	0.112119	3.77288	synonymous_variant	LOW	AGAP008254	c.894G>A	p.Gln298Gln	3R	24253	-	protein_coding_gene	AGAP008254	VWFC domain-containing protein [Source:UniProtKB/TrEMBL;Acc:A0A1S4GXQ9]	NA	770	0.0212484
3R	7917354	7941606	7938798	G	A	0.706897	0.686275	-0.020622	3.72692	intron_variant	MODIFIER	AGAP008254	c.-53+1589C>T		3R	24253	-	protein_coding_gene	AGAP008254	VWFC domain-containing protein [Source:UniProtKB/TrEMBL;Acc:A0A1S4GXQ9]	NA	770	0.0212484
3R	7917354	7941606	7938957	C	T	0.210526	0.245902	0.0353753	3.72652	intron_variant	MODIFIER	AGAP008254	c.-53+1430G>A		3R	24253	-	protein_coding_gene	AGAP008254	VWFC domain-containing protein [Source:UniProtKB/TrEMBL;Acc:A0A1S4GXQ9]	NA	770	0.0212484
3R	7917354	7941606	7939045	T	G	0.683333	0.693548	0.0102151	3.7263	intron_variant	MODIFIER	AGAP008254	c.-53+1342A>C		3R	24253	-	protein_coding_gene	AGAP008254	VWFC domain-containing protein [Source:UniProtKB/TrEMBL;Acc:A0A1S4GXQ9]	NA	770	0.0212484
3R	7917354	7941606	7933906	C	T	0.369565	0.25	-0.119565	3.73927	intron_variant	MODIFIER	AGAP008254	c.-53+6481G>A		3R	24253	-	protein_coding_gene	AGAP008254	VWFC domain-containing protein [Source:UniProtKB/TrEMBL;Acc:A0A1S4GXQ9]	NA	770	0.0212484
3R	7917354	7941606	7933951	G	A	0.4375	0.254237	-0.183263	3.73916	intron_variant	MODIFIER	AGAP008254	c.-53+6436C>T		3R	24253	-	protein_coding_gene	AGAP008254	VWFC domain-containing protein [Source:UniProtKB/TrEMBL;Acc:A0A1S4GXQ9]	NA	770	0.0212484
3R	7917354	7941606	7933399	C	T	0.388889	0.314815	-0.0740741	3.74056	intron_variant	MODIFIER	AGAP008254	c.-52-6167G>A		3R	24253	-	protein_coding_gene	AGAP008254	VWFC domain-containing protein [Source:UniProtKB/TrEMBL;Acc:A0A1S4GXQ9]	NA	770	0.0212484
3R	7917354	7941606	7927308	A	C	0.444444	0.339286	-0.105159	3.75596	intron_variant	MODIFIER	AGAP008254	c.-52-76T>G		3R	24253	-	protein_coding_gene	AGAP008254	VWFC domain-containing protein [Source:UniProtKB/TrEMBL;Acc:A0A1S4GXQ9]	NA	770	0.0212484
3R	7917354	7941606	7934288	C	G	0.267857	0.258621	-0.00923645	3.73831	intron_variant	MODIFIER	AGAP008254	c.-53+6099G>C		3R	24253	-	protein_coding_gene	AGAP008254	VWFC domain-containing protein [Source:UniProtKB/TrEMBL;Acc:A0A1S4GXQ9]	NA	770	0.0212484
3R	7917354	7941606	7934603	G	C	0.666667	0.815385	0.148718	3.73751	intron_variant	MODIFIER	AGAP008254	c.-53+5784C>G		3R	24253	-	protein_coding_gene	AGAP008254	VWFC domain-containing protein [Source:UniProtKB/TrEMBL;Acc:A0A1S4GXQ9]	NA	770	0.0212484
3R	7917354	7941606	7934610	G	C	0.696429	0.784615	0.0881868	3.7375	intron_variant	MODIFIER	AGAP008254	c.-53+5777C>G		3R	24253	-	protein_coding_gene	AGAP008254	VWFC domain-containing protein [Source:UniProtKB/TrEMBL;Acc:A0A1S4GXQ9]	NA	770	0.0212484
3R	7917354	7941606	7921666	A	T	0.638889	0.73494	0.0960509	3.77024	intron_variant	MODIFIER	AGAP008254	c.260-57T>A		3R	24253	-	protein_coding_gene	AGAP008254	VWFC domain-containing protein [Source:UniProtKB/TrEMBL;Acc:A0A1S4GXQ9]	NA	770	0.0212484
3R	7917354	7941606	7939737	A	T	0.5	0.679245	0.179245	3.72455	intron_variant	MODIFIER	AGAP008254	c.-53+650T>A		3R	24253	-	protein_coding_gene	AGAP008254	VWFC domain-containing protein [Source:UniProtKB/TrEMBL;Acc:A0A1S4GXQ9]	NA	770	0.0212484
3R	7917354	7941606	7939781	G	T	0.333333	0.267857	-0.0654762	3.72444	intron_variant	MODIFIER	AGAP008254	c.-53+606C>A		3R	24253	-	protein_coding_gene	AGAP008254	VWFC domain-containing protein [Source:UniProtKB/TrEMBL;Acc:A0A1S4GXQ9]	NA	770	0.0212484
3R	7917354	7941606	7939804	C	T	0.3125	0.294118	-0.0183824	3.72438	intron_variant	MODIFIER	AGAP008254	c.-53+583G>A		3R	24253	-	protein_coding_gene	AGAP008254	VWFC domain-containing protein [Source:UniProtKB/TrEMBL;Acc:A0A1S4GXQ9]	NA	770	0.0212484
3R	7917354	7941606	7939810	T	A	0.354839	0.301887	-0.0529519	3.72437	intron_variant	MODIFIER	AGAP008254	c.-53+577A>T		3R	24253	-	protein_coding_gene	AGAP008254	VWFC domain-containing protein [Source:UniProtKB/TrEMBL;Acc:A0A1S4GXQ9]	NA	770	0.0212484
3R	7917354	7941606	7934897	T	C	0.333333	0.25	-0.0833333	3.73677	intron_variant	MODIFIER	AGAP008254	c.-53+5490A>G		3R	24253	-	protein_coding_gene	AGAP008254	VWFC domain-containing protein [Source:UniProtKB/TrEMBL;Acc:A0A1S4GXQ9]	NA	770	0.0212484
3R	7917354	7941606	7922911	T	A	0.263158	0.345455	0.0822967	3.76708	intron_variant	MODIFIER	AGAP008254	c.143-1004A>T		3R	24253	-	protein_coding_gene	AGAP008254	VWFC domain-containing protein [Source:UniProtKB/TrEMBL;Acc:A0A1S4GXQ9]	NA	770	0.0212484
3R	7917354	7941606	7939992	C	T	0.65	0.612245	-0.0377551	3.72391	intron_variant	MODIFIER	AGAP008254	c.-53+395G>A		3R	24253	-	protein_coding_gene	AGAP008254	VWFC domain-containing protein [Source:UniProtKB/TrEMBL;Acc:A0A1S4GXQ9]	NA	770	0.0212484
3R	7917354	7941606	7940360	A	C	0.604651	0.65625	0.0515988	3.72298	intron_variant	MODIFIER	AGAP008254	c.-53+27T>G		3R	24253	-	protein_coding_gene	AGAP008254	VWFC domain-containing protein [Source:UniProtKB/TrEMBL;Acc:A0A1S4GXQ9]	NA	770	0.0212484
3R	7917354	7941606	7941314	T	C	0.26087	0.175439	-0.085431	3.72057	5_prime_UTR_variant	MODIFIER	AGAP008254	c.-980A>G		3R	24253	-	protein_coding_gene	AGAP008254	VWFC domain-containing protein [Source:UniProtKB/TrEMBL;Acc:A0A1S4GXQ9]	NA	770	0.0212484
3R	7917354	7941606	7941529	A	T	0.609756	0.721311	0.111555	3.72003	5_prime_UTR_variant	MODIFIER	AGAP008254	c.-1195T>A		3R	24253	-	protein_coding_gene	AGAP008254	VWFC domain-containing protein [Source:UniProtKB/TrEMBL;Acc:A0A1S4GXQ9]	NA	770	0.0212484
3R	7917354	7941606	7923176	C	G	0.316667	0.196429	-0.120238	3.76641	intron_variant	MODIFIER	AGAP008254	c.143-1269G>C		3R	24253	-	protein_coding_gene	AGAP008254	VWFC domain-containing protein [Source:UniProtKB/TrEMBL;Acc:A0A1S4GXQ9]	NA	770	0.0212484
3R	7917354	7941606	7935724	A	G	0.338235	0.222222	-0.116013	3.73468	intron_variant	MODIFIER	AGAP008254	c.-53+4663T>C		3R	24253	-	protein_coding_gene	AGAP008254	VWFC domain-containing protein [Source:UniProtKB/TrEMBL;Acc:A0A1S4GXQ9]	NA	770	0.0212484
3R	7917354	7941606	7923450	G	C	0.611111	0.77551	0.164399	3.76572	intron_variant	MODIFIER	AGAP008254	c.143-1543C>G		3R	24253	-	protein_coding_gene	AGAP008254	VWFC domain-containing protein [Source:UniProtKB/TrEMBL;Acc:A0A1S4GXQ9]	NA	770	0.0212484
3R	7917354	7941606	7923699	A	T	0.290323	0.18	-0.110323	3.76509	intron_variant	MODIFIER	AGAP008254	c.143-1792T>A		3R	24253	-	protein_coding_gene	AGAP008254	VWFC domain-containing protein [Source:UniProtKB/TrEMBL;Acc:A0A1S4GXQ9]	NA	770	0.0212484
3R	7917354	7941606	7923738	A	G	0.586207	0.703704	0.117497	3.76499	intron_variant	MODIFIER	AGAP008254	c.143-1831T>C		3R	24253	-	protein_coding_gene	AGAP008254	VWFC domain-containing protein [Source:UniProtKB/TrEMBL;Acc:A0A1S4GXQ9]	NA	770	0.0212484
3R	7917354	7941606	7923907	C	T	0.303571	0.333333	0.0297619	3.76456	intron_variant	MODIFIER	AGAP008254	c.143-2000G>A		3R	24253	-	protein_coding_gene	AGAP008254	VWFC domain-containing protein [Source:UniProtKB/TrEMBL;Acc:A0A1S4GXQ9]	NA	770	0.0212484
3R	7917354	7941606	7931514	A	G	0.306452	0.263158	-0.0432937	3.74532	intron_variant	MODIFIER	AGAP008254	c.-52-4282T>C		3R	24253	-	protein_coding_gene	AGAP008254	VWFC domain-containing protein [Source:UniProtKB/TrEMBL;Acc:A0A1S4GXQ9]	NA	770	0.0212484
3R	7917354	7941606	7923981	A	T	0.285714	0.26	-0.0257143	3.76438	intron_variant	MODIFIER	AGAP008254	c.143-2074T>A		3R	24253	-	protein_coding_gene	AGAP008254	VWFC domain-containing protein [Source:UniProtKB/TrEMBL;Acc:A0A1S4GXQ9]	NA	770	0.0212484
3R	7917354	7941606	7919861	G	C	0.311475	0.254902	-0.0565734	3.77481	synonymous_variant	LOW	AGAP008254	c.1656C>G	p.Ser552Ser	3R	24253	-	protein_coding_gene	AGAP008254	VWFC domain-containing protein [Source:UniProtKB/TrEMBL;Acc:A0A1S4GXQ9]	NA	770	0.0212484
3R	7917354	7941606	7924641	C	T	0.295082	0.3	0.00491803	3.7627	intron_variant	MODIFIER	AGAP008254	c.142+2398G>A		3R	24253	-	protein_coding_gene	AGAP008254	VWFC domain-containing protein [Source:UniProtKB/TrEMBL;Acc:A0A1S4GXQ9]	NA	770	0.0212484
3R	7917354	7941606	7919948	C	A	0.362069	0.258065	-0.104004	3.77459	synonymous_variant	LOW	AGAP008254	c.1569G>T	p.Leu523Leu	3R	24253	-	protein_coding_gene	AGAP008254	VWFC domain-containing protein [Source:UniProtKB/TrEMBL;Acc:A0A1S4GXQ9]	NA	770	0.0212484
3R	7917354	7941606	7925268	G	A	0.305085	0.3125	0.00741525	3.76112	intron_variant	MODIFIER	AGAP008254	c.142+1771C>T		3R	24253	-	protein_coding_gene	AGAP008254	VWFC domain-containing protein [Source:UniProtKB/TrEMBL;Acc:A0A1S4GXQ9]	NA	770	0.0212484
3R	7917354	7941606	7931660	C	T	0.255814	0.175439	-0.0803754	3.74495	intron_variant	MODIFIER	AGAP008254	c.-52-4428G>A		3R	24253	-	protein_coding_gene	AGAP008254	VWFC domain-containing protein [Source:UniProtKB/TrEMBL;Acc:A0A1S4GXQ9]	NA	770	0.0212484
3R	7917354	7941606	7925522	C	T	0.42	0.2	-0.22	3.76048	intron_variant	MODIFIER	AGAP008254	c.142+1517G>A		3R	24253	-	protein_coding_gene	AGAP008254	VWFC domain-containing protein [Source:UniProtKB/TrEMBL;Acc:A0A1S4GXQ9]	NA	770	0.0212484
3R	7917354	7941606	7920044	T	C	0.348485	0.155172	-0.193312	3.77434	synonymous_variant	LOW	AGAP008254	c.1473A>G	p.Gln491Gln	3R	24253	-	protein_coding_gene	AGAP008254	VWFC domain-containing protein [Source:UniProtKB/TrEMBL;Acc:A0A1S4GXQ9]	NA	770	0.0212484
3R	7917354	7941606	7926158	T	C	0.526316	0.655738	0.129422	3.75887	intron_variant	MODIFIER	AGAP008254	c.142+881A>G		3R	24253	-	protein_coding_gene	AGAP008254	VWFC domain-containing protein [Source:UniProtKB/TrEMBL;Acc:A0A1S4GXQ9]	NA	770	0.0212484
3R	7917354	7941606	7920277	A	G	0.520548	0.717391	0.196843	3.77375	missense_variant	MODERATE	AGAP008254	c.1240T>C	p.Ser414Pro	3R	24253	-	protein_coding_gene	AGAP008254	VWFC domain-containing protein [Source:UniProtKB/TrEMBL;Acc:A0A1S4GXQ9]	NA	770	0.0212484
3R	7917354	7941606	7926651	C	T	0.661538	0.745098	0.0835596	3.75762	intron_variant	MODIFIER	AGAP008254	c.142+388G>A		3R	24253	-	protein_coding_gene	AGAP008254	VWFC domain-containing protein [Source:UniProtKB/TrEMBL;Acc:A0A1S4GXQ9]	NA	770	0.0212484
3R	7917354	7941606	7926794	G	A	0.616667	0.729167	0.1125	3.75726	intron_variant	MODIFIER	AGAP008254	c.142+245C>T		3R	24253	-	protein_coding_gene	AGAP008254	VWFC domain-containing protein [Source:UniProtKB/TrEMBL;Acc:A0A1S4GXQ9]	NA	770	0.0212484
3R	7917354	7941606	7920591	G	A	0.290323	0.245614	-0.0447085	3.77296	missense_variant	MODERATE	AGAP008254	c.926C>T	p.Thr309Ile	3R	24253	-	protein_coding_gene	AGAP008254	VWFC domain-containing protein [Source:UniProtKB/TrEMBL;Acc:A0A1S4GXQ9]	NA	770	0.0212484
3R	7917354	7941606	7938378	G	C	0.591837	0.666667	0.0748299	3.72798	intron_variant	MODIFIER	AGAP008254	c.-53+2009C>G		3R	24253	-	protein_coding_gene	AGAP008254	VWFC domain-containing protein [Source:UniProtKB/TrEMBL;Acc:A0A1S4GXQ9]	NA	770	0.0212484
3R	7917354	7941606	7927012	G	T	0.263158	0.333333	0.0701754	3.7567	intron_variant	MODIFIER	AGAP008254	c.142+27C>A		3R	24253	-	protein_coding_gene	AGAP008254	VWFC domain-containing protein [Source:UniProtKB/TrEMBL;Acc:A0A1S4GXQ9]	NA	770	0.0212484
3R	7917354	7941606	7939057	G	A	0.644068	0.716667	0.0725989	3.72627	intron_variant	MODIFIER	AGAP008254	c.-53+1330C>T		3R	24253	-	protein_coding_gene	AGAP008254	VWFC domain-containing protein [Source:UniProtKB/TrEMBL;Acc:A0A1S4GXQ9]	NA	770	0.0212484
3R	7917354	7941606	7939070	T	C	0.642857	0.689655	0.046798	3.72623	intron_variant	MODIFIER	AGAP008254	c.-53+1317A>G		3R	24253	-	protein_coding_gene	AGAP008254	VWFC domain-containing protein [Source:UniProtKB/TrEMBL;Acc:A0A1S4GXQ9]	NA	770	0.0212484
3R	7917354	7941606	7920769	G	A	0.30303	0.178571	-0.124459	3.77251	missense_variant	MODERATE	AGAP008254	c.748C>T	p.Pro250Ser	3R	24253	-	protein_coding_gene	AGAP008254	VWFC domain-containing protein [Source:UniProtKB/TrEMBL;Acc:A0A1S4GXQ9]	NA	770	0.0212484
3R	7917354	7941606	7920818	TC	TA	0.262295	0.245614	-0.016681	3.77238	missense_variant	MODERATE	AGAP008254	c.698G>T	p.Gly233Val	3R	24253	-	protein_coding_gene	AGAP008254	VWFC domain-containing protein [Source:UniProtKB/TrEMBL;Acc:A0A1S4GXQ9]	NA	770	0.0212484
3R	7917354	7941606	7927323	G	A	0.410714	0.314815	-0.0958995	3.75592	intron_variant	MODIFIER	AGAP008254	c.-52-91C>T		3R	24253	-	protein_coding_gene	AGAP008254	VWFC domain-containing protein [Source:UniProtKB/TrEMBL;Acc:A0A1S4GXQ9]	NA	770	0.0212484
3R	7917354	7941606	7939251	C	G	0.492754	0.77193	0.279176	3.72578	intron_variant	MODIFIER	AGAP008254	c.-53+1136G>C		3R	24253	-	protein_coding_gene	AGAP008254	VWFC domain-containing protein [Source:UniProtKB/TrEMBL;Acc:A0A1S4GXQ9]	NA	770	0.0212484
3R	7917354	7941606	7939285	C	A	0.493151	0.772727	0.279577	3.72569	intron_variant	MODIFIER	AGAP008254	c.-53+1102G>T		3R	24253	-	protein_coding_gene	AGAP008254	VWFC domain-containing protein [Source:UniProtKB/TrEMBL;Acc:A0A1S4GXQ9]	NA	770	0.0212484
3R	7917354	7941606	7939400	A	G	0.322581	0.240741	-0.0818399	3.7254	intron_variant	MODIFIER	AGAP008254	c.-53+987T>C		3R	24253	-	protein_coding_gene	AGAP008254	VWFC domain-containing protein [Source:UniProtKB/TrEMBL;Acc:A0A1S4GXQ9]	NA	770	0.0212484
3R	7917354	7941606	7928104	G	C	0.653846	0.701493	0.0476464	3.75394	intron_variant	MODIFIER	AGAP008254	c.-52-872C>G		3R	24253	-	protein_coding_gene	AGAP008254	VWFC domain-containing protein [Source:UniProtKB/TrEMBL;Acc:A0A1S4GXQ9]	NA	770	0.0212484
3R	7917354	7941606	7928183	T	C	0.333333	0.322034	-0.0112994	3.75374	intron_variant	MODIFIER	AGAP008254	c.-52-951A>G		3R	24253	-	protein_coding_gene	AGAP008254	VWFC domain-containing protein [Source:UniProtKB/TrEMBL;Acc:A0A1S4GXQ9]	NA	770	0.0212484
3R	7917354	7941606	7921914	A	G	0.418182	0.276596	-0.141586	3.76961	splice_region_variant&intron_variant	LOW	AGAP008254	c.143-7T>C		3R	24253	-	protein_coding_gene	AGAP008254	VWFC domain-containing protein [Source:UniProtKB/TrEMBL;Acc:A0A1S4GXQ9]	NA	770	0.0212484
3R	7917354	7941606	7928267	A	G	0.55102	0.606557	0.055537	3.75353	intron_variant	MODIFIER	AGAP008254	c.-52-1035T>C		3R	24253	-	protein_coding_gene	AGAP008254	VWFC domain-containing protein [Source:UniProtKB/TrEMBL;Acc:A0A1S4GXQ9]	NA	770	0.0212484
3R	7917354	7941606	7928336	G	A	0.52	0.607143	0.0871429	3.75336	intron_variant	MODIFIER	AGAP008254	c.-52-1104C>T		3R	24253	-	protein_coding_gene	AGAP008254	VWFC domain-containing protein [Source:UniProtKB/TrEMBL;Acc:A0A1S4GXQ9]	NA	770	0.0212484
3R	7917354	7941606	7928438	C	T	0.396226	0.298507	-0.097719	3.7531	intron_variant	MODIFIER	AGAP008254	c.-52-1206G>A		3R	24253	-	protein_coding_gene	AGAP008254	VWFC domain-containing protein [Source:UniProtKB/TrEMBL;Acc:A0A1S4GXQ9]	NA	770	0.0212484
3R	7917354	7941606	7929028	T	C	0.365854	0.193548	-0.172305	3.75161	intron_variant	MODIFIER	AGAP008254	c.-52-1796A>G		3R	24253	-	protein_coding_gene	AGAP008254	VWFC domain-containing protein [Source:UniProtKB/TrEMBL;Acc:A0A1S4GXQ9]	NA	770	0.0212484
3R	7917354	7941606	7929071	G	C	0.581395	0.742424	0.161029	3.7515	intron_variant	MODIFIER	AGAP008254	c.-52-1839C>G		3R	24253	-	protein_coding_gene	AGAP008254	VWFC domain-containing protein [Source:UniProtKB/TrEMBL;Acc:A0A1S4GXQ9]	NA	770	0.0212484
3R	7917354	7941606	7923010	G	A	0.741379	0.692308	-0.0490716	3.76683	intron_variant	MODIFIER	AGAP008254	c.143-1103C>T		3R	24253	-	protein_coding_gene	AGAP008254	VWFC domain-containing protein [Source:UniProtKB/TrEMBL;Acc:A0A1S4GXQ9]	NA	770	0.0212484
3R	7917354	7941606	7935456	T	C	0.5625	0.714286	0.151786	3.73536	intron_variant	MODIFIER	AGAP008254	c.-53+4931A>G		3R	24253	-	protein_coding_gene	AGAP008254	VWFC domain-containing protein [Source:UniProtKB/TrEMBL;Acc:A0A1S4GXQ9]	NA	770	0.0212484
3R	7917354	7941606	7937562	A	G	0.372881	0.333333	-0.039548	3.73004	intron_variant	MODIFIER	AGAP008254	c.-53+2825T>C		3R	24253	-	protein_coding_gene	AGAP008254	VWFC domain-containing protein [Source:UniProtKB/TrEMBL;Acc:A0A1S4GXQ9]	NA	770	0.0212484
3R	7917354	7941606	7919978	G	C	0.359375	0.229508	-0.129867	3.77451	synonymous_variant	LOW	AGAP008254	c.1539C>G	p.Val513Val	3R	24253	-	protein_coding_gene	AGAP008254	VWFC domain-containing protein [Source:UniProtKB/TrEMBL;Acc:A0A1S4GXQ9]	NA	770	0.0212484
3R	7917354	7941606	7935616	C	G	0.571429	0.695652	0.124224	3.73495	intron_variant	MODIFIER	AGAP008254	c.-53+4771G>C		3R	24253	-	protein_coding_gene	AGAP008254	VWFC domain-containing protein [Source:UniProtKB/TrEMBL;Acc:A0A1S4GXQ9]	NA	770	0.0212484
3R	7917354	7941606	7935628	A	G	0.576923	0.708333	0.13141	3.73492	intron_variant	MODIFIER	AGAP008254	c.-53+4759T>C		3R	24253	-	protein_coding_gene	AGAP008254	VWFC domain-containing protein [Source:UniProtKB/TrEMBL;Acc:A0A1S4GXQ9]	NA	770	0.0212484
3R	7917354	7941606	7920290	T	C	0.430556	0.234043	-0.196513	3.77372	synonymous_variant	LOW	AGAP008254	c.1227A>G	p.Ser409Ser	3R	24253	-	protein_coding_gene	AGAP008254	VWFC domain-containing protein [Source:UniProtKB/TrEMBL;Acc:A0A1S4GXQ9]	NA	770	0.0212484
3R	7917354	7941606	7923488	T	C	0.357143	0.152174	-0.204969	3.76562	intron_variant	MODIFIER	AGAP008254	c.143-1581A>G		3R	24253	-	protein_coding_gene	AGAP008254	VWFC domain-containing protein [Source:UniProtKB/TrEMBL;Acc:A0A1S4GXQ9]	NA	770	0.0212484
3R	7917354	7941606	7919744	T	C	0.597015	0.7	0.102985	3.7751	synonymous_variant	LOW	AGAP008254	c.1773A>G	p.Glu591Glu	3R	24253	-	protein_coding_gene	AGAP008254	VWFC domain-containing protein [Source:UniProtKB/TrEMBL;Acc:A0A1S4GXQ9]	NA	770	0.0212484
3R	7917354	7941606	7919828	C	T	0.631579	0.705882	0.0743034	3.77489	synonymous_variant	LOW	AGAP008254	c.1689G>A	p.Glu563Glu	3R	24253	-	protein_coding_gene	AGAP008254	VWFC domain-containing protein [Source:UniProtKB/TrEMBL;Acc:A0A1S4GXQ9]	NA	770	0.0212484
3R	7917354	7941606	7936112	A	T	0.596154	0.714286	0.118132	3.7337	intron_variant	MODIFIER	AGAP008254	c.-53+4275T>A		3R	24253	-	protein_coding_gene	AGAP008254	VWFC domain-containing protein [Source:UniProtKB/TrEMBL;Acc:A0A1S4GXQ9]	NA	770	0.0212484
3R	7917354	7941606	7919909	G	T	0.303571	0.298246	-0.00532581	3.77469	synonymous_variant	LOW	AGAP008254	c.1608C>A	p.Leu536Leu	3R	24253	-	protein_coding_gene	AGAP008254	VWFC domain-containing protein [Source:UniProtKB/TrEMBL;Acc:A0A1S4GXQ9]	NA	770	0.0212484
3R	7917354	7941606	7920752	C	T	0.274194	0.178571	-0.0956221	3.77255	synonymous_variant	LOW	AGAP008254	c.765G>A	p.Ser255Ser	3R	24253	-	protein_coding_gene	AGAP008254	VWFC domain-containing protein [Source:UniProtKB/TrEMBL;Acc:A0A1S4GXQ9]	NA	770	0.0212484
3R	7917354	7941606	7931635	T	C	0.26	0.157895	-0.102105	3.74501	intron_variant	MODIFIER	AGAP008254	c.-52-4403A>G		3R	24253	-	protein_coding_gene	AGAP008254	VWFC domain-containing protein [Source:UniProtKB/TrEMBL;Acc:A0A1S4GXQ9]	NA	770	0.0212484
3R	7917354	7941606	7937153	T	G	0.351852	0.229167	-0.122685	3.73107	intron_variant	MODIFIER	AGAP008254	c.-53+3234A>C		3R	24253	-	protein_coding_gene	AGAP008254	VWFC domain-containing protein [Source:UniProtKB/TrEMBL;Acc:A0A1S4GXQ9]	NA	770	0.0212484
3R	7917354	7941606	7920890	T	C	0.714286	0.679245	-0.0350404	3.7722	synonymous_variant	LOW	AGAP008254	c.627A>G	p.Glu209Glu	3R	24253	-	protein_coding_gene	AGAP008254	VWFC domain-containing protein [Source:UniProtKB/TrEMBL;Acc:A0A1S4GXQ9]	NA	770	0.0212484
3R	7917354	7941606	7937097	G	A	0.622642	0.703704	0.0810622	3.73121	intron_variant	MODIFIER	AGAP008254	c.-53+3290C>T		3R	24253	-	protein_coding_gene	AGAP008254	VWFC domain-containing protein [Source:UniProtKB/TrEMBL;Acc:A0A1S4GXQ9]	NA	770	0.0212484
3R	7917354	7941606	7920098	G	A	0.672727	0.82	0.147273	3.77421	synonymous_variant	LOW	AGAP008254	c.1419C>T	p.His473His	3R	24253	-	protein_coding_gene	AGAP008254	VWFC domain-containing protein [Source:UniProtKB/TrEMBL;Acc:A0A1S4GXQ9]	NA	770	0.0212484
3R	7917354	7941606	7921267	G	A	0.272727	0.244898	-0.0278293	3.77125	synonymous_variant	LOW	AGAP008254	c.459C>T	p.Cys153Cys	3R	24253	-	protein_coding_gene	AGAP008254	VWFC domain-containing protein [Source:UniProtKB/TrEMBL;Acc:A0A1S4GXQ9]	NA	770	0.0212484
3R	7917354	7941606	7939569	C	T	0.323944	0.235294	-0.0886495	3.72497	intron_variant	MODIFIER	AGAP008254	c.-53+818G>A		3R	24253	-	protein_coding_gene	AGAP008254	VWFC domain-containing protein [Source:UniProtKB/TrEMBL;Acc:A0A1S4GXQ9]	NA	770	0.0212484
3R	7917354	7941606	7920332	G	A	0.442857	0.729167	0.28631	3.77361	synonymous_variant	LOW	AGAP008254	c.1185C>T	p.Ser395Ser	3R	24253	-	protein_coding_gene	AGAP008254	VWFC domain-containing protein [Source:UniProtKB/TrEMBL;Acc:A0A1S4GXQ9]	NA	770	0.0212484
3R	7917354	7941606	7939884	C	T	0.666667	0.563636	-0.10303	3.72418	intron_variant	MODIFIER	AGAP008254	c.-53+503G>A		3R	24253	-	protein_coding_gene	AGAP008254	VWFC domain-containing protein [Source:UniProtKB/TrEMBL;Acc:A0A1S4GXQ9]	NA	770	0.0212484
3R	7917354	7941606	7926798	C	A	0.290323	0.294118	0.00379507	3.75725	intron_variant	MODIFIER	AGAP008254	c.142+241G>T		3R	24253	-	protein_coding_gene	AGAP008254	VWFC domain-containing protein [Source:UniProtKB/TrEMBL;Acc:A0A1S4GXQ9]	NA	770	0.0212484
3R	7917354	7941606	7920650	T	C	0.34375	0.173077	-0.170673	3.77281	synonymous_variant	LOW	AGAP008254	c.867A>G	p.Gln289Gln	3R	24253	-	protein_coding_gene	AGAP008254	VWFC domain-containing protein [Source:UniProtKB/TrEMBL;Acc:A0A1S4GXQ9]	NA	770	0.0212484
3R	7917354	7941606	7933306	G	A	0.612245	0.745098	0.132853	3.74079	intron_variant	MODIFIER	AGAP008254	c.-52-6074C>T		3R	24253	-	protein_coding_gene	AGAP008254	VWFC domain-containing protein [Source:UniProtKB/TrEMBL;Acc:A0A1S4GXQ9]	NA	770	0.0212484
3R	7917354	7941606	7921312	C	A	0.259259	0.183333	-0.0759259	3.77113	synonymous_variant	LOW	AGAP008254	c.414G>T	p.Ala138Ala	3R	24253	-	protein_coding_gene	AGAP008254	VWFC domain-containing protein [Source:UniProtKB/TrEMBL;Acc:A0A1S4GXQ9]	NA	770	0.0212484
3R	7917354	7941606	7922511	C	T	0.591837	0.634615	0.0427786	3.7681	intron_variant	MODIFIER	AGAP008254	c.143-604G>A		3R	24253	-	protein_coding_gene	AGAP008254	VWFC domain-containing protein [Source:UniProtKB/TrEMBL;Acc:A0A1S4GXQ9]	NA	770	0.0212484
3R	7917354	7941606	7919966	A	G	0.349206	0.262295	-0.0869113	3.77454	synonymous_variant	LOW	AGAP008254	c.1551T>C	p.Arg517Arg	3R	24253	-	protein_coding_gene	AGAP008254	VWFC domain-containing protein [Source:UniProtKB/TrEMBL;Acc:A0A1S4GXQ9]	NA	770	0.0212484
3R	7917354	7941606	7936305	T	C	0.571429	0.758621	0.187192	3.73321	intron_variant	MODIFIER	AGAP008254	c.-53+4082A>G		3R	24253	-	protein_coding_gene	AGAP008254	VWFC domain-containing protein [Source:UniProtKB/TrEMBL;Acc:A0A1S4GXQ9]	NA	770	0.0212484
3R	7917354	7941606	7939818	C	T	0.559322	0.648148	0.0888261	3.72434	intron_variant	MODIFIER	AGAP008254	c.-53+569G>A		3R	24253	-	protein_coding_gene	AGAP008254	VWFC domain-containing protein [Source:UniProtKB/TrEMBL;Acc:A0A1S4GXQ9]	NA	770	0.0212484
3R	7917354	7941606	7921089	G	A	0.608696	0.717391	0.108696	3.7717	synonymous_variant	LOW	AGAP008254	c.537C>T	p.Pro179Pro	3R	24253	-	protein_coding_gene	AGAP008254	VWFC domain-containing protein [Source:UniProtKB/TrEMBL;Acc:A0A1S4GXQ9]	NA	770	0.0212484
3R	7917354	7941606	7919999	C	T	0.622951	0.753846	0.130895	3.77446	synonymous_variant	LOW	AGAP008254	c.1518G>A	p.Glu506Glu	3R	24253	-	protein_coding_gene	AGAP008254	VWFC domain-containing protein [Source:UniProtKB/TrEMBL;Acc:A0A1S4GXQ9]	NA	770	0.0212484
3R	7917354	7941606	7934722	G	A	0.59322	0.689655	0.0964348	3.73721	intron_variant	MODIFIER	AGAP008254	c.-53+5665C>T		3R	24253	-	protein_coding_gene	AGAP008254	VWFC domain-containing protein [Source:UniProtKB/TrEMBL;Acc:A0A1S4GXQ9]	NA	770	0.0212484
3R	7917354	7941606	7938074	C	G	0.75	0.603175	-0.146825	3.72875	intron_variant	MODIFIER	AGAP008254	c.-53+2313G>C		3R	24253	-	protein_coding_gene	AGAP008254	VWFC domain-containing protein [Source:UniProtKB/TrEMBL;Acc:A0A1S4GXQ9]	NA	770	0.0212484
3R	7917354	7941606	7936180	G	C	0.414634	0.225806	-0.188828	3.73353	intron_variant	MODIFIER	AGAP008254	c.-53+4207C>G		3R	24253	-	protein_coding_gene	AGAP008254	VWFC domain-containing protein [Source:UniProtKB/TrEMBL;Acc:A0A1S4GXQ9]	NA	770	0.0212484
3R	7917354	7941606	7934684	G	A	0.625	0.69697	0.0719697	3.73731	intron_variant	MODIFIER	AGAP008254	c.-53+5703C>T		3R	24253	-	protein_coding_gene	AGAP008254	VWFC domain-containing protein [Source:UniProtKB/TrEMBL;Acc:A0A1S4GXQ9]	NA	770	0.0212484
3R	7917354	7941606	7923746	C	T	0.596491	0.72	0.123509	3.76497	intron_variant	MODIFIER	AGAP008254	c.143-1839G>A		3R	24253	-	protein_coding_gene	AGAP008254	VWFC domain-containing protein [Source:UniProtKB/TrEMBL;Acc:A0A1S4GXQ9]	NA	770	0.0212484
3R	7917354	7941606	7921288	T	C	0.32	0.22	-0.1	3.77119	synonymous_variant	LOW	AGAP008254	c.438A>G	p.Pro146Pro	3R	24253	-	protein_coding_gene	AGAP008254	VWFC domain-containing protein [Source:UniProtKB/TrEMBL;Acc:A0A1S4GXQ9]	NA	770	0.0212484
3R	7917354	7941606	7921945	A	G	0.530612	0.730769	0.200157	3.76953	intron_variant	MODIFIER	AGAP008254	c.143-38T>C		3R	24253	-	protein_coding_gene	AGAP008254	VWFC domain-containing protein [Source:UniProtKB/TrEMBL;Acc:A0A1S4GXQ9]	NA	770	0.0212484
3R	7917354	7941606	7926855	C	A	0.2	0.27451	0.0745098	3.7571	intron_variant	MODIFIER	AGAP008254	c.142+184G>T		3R	24253	-	protein_coding_gene	AGAP008254	VWFC domain-containing protein [Source:UniProtKB/TrEMBL;Acc:A0A1S4GXQ9]	NA	770	0.0212484
3R	7947902	8026270	7958593	T	C	0.619048	0.836364	0.217316	3.67704	intron_variant	MODIFIER	AGAP029502	c.2142+582A>G		3R	78369	-	protein_coding_gene	AGAP029502	Nitric oxide synthase [Source:UniProtKB/TrEMBL;Acc:A0A453YZV7]	NA	2487	0.0345085
3R	7947902	8026270	7950667	A	T	0.307692	0.328571	0.0208791	3.69699	intron_variant	MODIFIER	AGAP029502	c.3991-377T>A		3R	78369	-	protein_coding_gene	AGAP029502	Nitric oxide synthase [Source:UniProtKB/TrEMBL;Acc:A0A453YZV7]	NA	2487	0.0345085
3R	7947902	8026270	7950628	A	G	0.310345	0.311475	0.00113058	3.69709	intron_variant	MODIFIER	AGAP029502	c.3991-338T>C		3R	78369	-	protein_coding_gene	AGAP029502	Nitric oxide synthase [Source:UniProtKB/TrEMBL;Acc:A0A453YZV7]	NA	2487	0.0345085
3R	7947902	8026270	7958612	G	A	0.376812	0.125	-0.251812	3.67699	intron_variant	MODIFIER	AGAP029502	c.2142+563C>T		3R	78369	-	protein_coding_gene	AGAP029502	Nitric oxide synthase [Source:UniProtKB/TrEMBL;Acc:A0A453YZV7]	NA	2487	0.0345085
3R	7947902	8026270	7958646	T	G	0.602941	0.867925	0.264983	3.67691	intron_variant	MODIFIER	AGAP029502	c.2032-2335A>C		3R	78369	-	protein_coding_gene	AGAP029502	Nitric oxide synthase [Source:UniProtKB/TrEMBL;Acc:A0A453YZV7]	NA	2487	0.0345085
3R	7947902	8026270	7948099	G	A	0.34	0.254902	-0.085098	3.70346	3_prime_UTR_variant	MODIFIER	AGAP029502	c.*2084C>T		3R	78369	-	protein_coding_gene	AGAP029502	Nitric oxide synthase [Source:UniProtKB/TrEMBL;Acc:A0A453YZV7]	NA	2487	0.0345085
3R	7947902	8026270	7950258	A	G	0.442308	0.615385	0.173077	3.69802	synonymous_variant	LOW	AGAP029502	c.3951T>C	p.Gly1317Gly	3R	78369	-	protein_coding_gene	AGAP029502	Nitric oxide synthase [Source:UniProtKB/TrEMBL;Acc:A0A453YZV7]	NA	2487	0.0345085
3R	7947902	8026270	7953032	T	C	0.265306	0.229508	-0.0357979	3.69103	intron_variant	MODIFIER	AGAP029502	c.2839-73A>G		3R	78369	-	protein_coding_gene	AGAP029502	Nitric oxide synthase [Source:UniProtKB/TrEMBL;Acc:A0A453YZV7]	NA	2487	0.0345085
3R	7947902	8026270	7949489	A	G	0.307692	0.188679	-0.119013	3.69996	3_prime_UTR_variant	MODIFIER	AGAP029502	c.*694T>C		3R	78369	-	protein_coding_gene	AGAP029502	Nitric oxide synthase [Source:UniProtKB/TrEMBL;Acc:A0A453YZV7]	NA	2487	0.0345085
3R	7947902	8026270	7950636	C	T	0.295082	0.322581	0.0274987	3.69707	intron_variant	MODIFIER	AGAP029502	c.3991-346G>A		3R	78369	-	protein_coding_gene	AGAP029502	Nitric oxide synthase [Source:UniProtKB/TrEMBL;Acc:A0A453YZV7]	NA	2487	0.0345085
3R	7947902	8026270	7950124	G	A	0.428571	0.296296	-0.132275	3.69836	3_prime_UTR_variant	MODIFIER	AGAP029502	c.*59C>T		3R	78369	-	protein_coding_gene	AGAP029502	Nitric oxide synthase [Source:UniProtKB/TrEMBL;Acc:A0A453YZV7]	NA	2487	0.0345085
3R	7947902	8026270	7950667	A	T	0.307692	0.328571	0.0208791	3.69699	intron_variant	MODIFIER	AGAP029502	c.3919-377T>A		3R	78369	-	protein_coding_gene	AGAP029502	Nitric oxide synthase [Source:UniProtKB/TrEMBL;Acc:A0A453YZV7]	NA	2487	0.0345085
3R	7947902	8026270	7950907	C	T	0.694444	0.68	-0.0144444	3.69638	intron_variant	MODIFIER	AGAP029502	c.3919-617G>A		3R	78369	-	protein_coding_gene	AGAP029502	Nitric oxide synthase [Source:UniProtKB/TrEMBL;Acc:A0A453YZV7]	NA	2487	0.0345085
3R	7947902	8026270	7950454	T	C	0.346154	0.316667	-0.0294872	3.69753	intron_variant	MODIFIER	AGAP029502	c.3991-164A>G		3R	78369	-	protein_coding_gene	AGAP029502	Nitric oxide synthase [Source:UniProtKB/TrEMBL;Acc:A0A453YZV7]	NA	2487	0.0345085
3R	7947902	8026270	7950454	T	C	0.346154	0.316667	-0.0294872	3.69753	intron_variant	MODIFIER	AGAP029502	c.3919-164A>G		3R	78369	-	protein_coding_gene	AGAP029502	Nitric oxide synthase [Source:UniProtKB/TrEMBL;Acc:A0A453YZV7]	NA	2487	0.0345085
3R	7947902	8026270	7948858	G	T	0.5	0.305556	-0.194444	3.70155	3_prime_UTR_variant	MODIFIER	AGAP029502	c.*1325C>A		3R	78369	-	protein_coding_gene	AGAP029502	Nitric oxide synthase [Source:UniProtKB/TrEMBL;Acc:A0A453YZV7]	NA	2487	0.0345085
3R	7947902	8026270	7949047	G	C	0.413043	0.214286	-0.198758	3.70107	3_prime_UTR_variant	MODIFIER	AGAP029502	c.*1136C>G		3R	78369	-	protein_coding_gene	AGAP029502	Nitric oxide synthase [Source:UniProtKB/TrEMBL;Acc:A0A453YZV7]	NA	2487	0.0345085
3R	7947902	8026270	7950636	C	T	0.295082	0.322581	0.0274987	3.69707	intron_variant	MODIFIER	AGAP029502	c.3919-346G>A		3R	78369	-	protein_coding_gene	AGAP029502	Nitric oxide synthase [Source:UniProtKB/TrEMBL;Acc:A0A453YZV7]	NA	2487	0.0345085
3R	7947902	8026270	7951237	G	A	0.326087	0.148148	-0.177939	3.69555	intron_variant	MODIFIER	AGAP029502	c.3918+328C>T		3R	78369	-	protein_coding_gene	AGAP029502	Nitric oxide synthase [Source:UniProtKB/TrEMBL;Acc:A0A453YZV7]	NA	2487	0.0345085
3R	7947902	8026270	7950628	A	G	0.310345	0.311475	0.00113058	3.69709	intron_variant	MODIFIER	AGAP029502	c.3919-338T>C		3R	78369	-	protein_coding_gene	AGAP029502	Nitric oxide synthase [Source:UniProtKB/TrEMBL;Acc:A0A453YZV7]	NA	2487	0.0345085
3R	7947902	8026270	7951297	C	G	0.666667	0.75	0.0833333	3.6954	intron_variant	MODIFIER	AGAP029502	c.3918+268G>C		3R	78369	-	protein_coding_gene	AGAP029502	Nitric oxide synthase [Source:UniProtKB/TrEMBL;Acc:A0A453YZV7]	NA	2487	0.0345085
3R	7947902	8026270	7951297	C	G	0.666667	0.75	0.0833333	3.6954	intron_variant	MODIFIER	AGAP029502	c.3990+268G>C		3R	78369	-	protein_coding_gene	AGAP029502	Nitric oxide synthase [Source:UniProtKB/TrEMBL;Acc:A0A453YZV7]	NA	2487	0.0345085
3R	7947902	8026270	7950831	C	T	0.642857	0.641509	-0.00134771	3.69658	intron_variant	MODIFIER	AGAP029502	c.3919-541G>A		3R	78369	-	protein_coding_gene	AGAP029502	Nitric oxide synthase [Source:UniProtKB/TrEMBL;Acc:A0A453YZV7]	NA	2487	0.0345085
3R	7947902	8026270	7953732	C	A	0.566038	0.735849	0.169811	3.68927	intron_variant	MODIFIER	AGAP029502	c.2656-28G>T		3R	78369	-	protein_coding_gene	AGAP029502	Nitric oxide synthase [Source:UniProtKB/TrEMBL;Acc:A0A453YZV7]	NA	2487	0.0345085
3R	7947902	8026270	7954788	C	T	0.269231	0.327273	0.058042	3.68661	intron_variant	MODIFIER	AGAP029502	c.2248-590G>A		3R	78369	-	protein_coding_gene	AGAP029502	Nitric oxide synthase [Source:UniProtKB/TrEMBL;Acc:A0A453YZV7]	NA	2487	0.0345085
3R	7947902	8026270	7949804	G	A	0.288136	0.191489	-0.0966462	3.69916	3_prime_UTR_variant	MODIFIER	AGAP029502	c.*379C>T		3R	78369	-	protein_coding_gene	AGAP029502	Nitric oxide synthase [Source:UniProtKB/TrEMBL;Acc:A0A453YZV7]	NA	2487	0.0345085
3R	7947902	8026270	7949855	T	C	0.603774	0.814815	0.211041	3.69904	3_prime_UTR_variant	MODIFIER	AGAP029502	c.*328A>G		3R	78369	-	protein_coding_gene	AGAP029502	Nitric oxide synthase [Source:UniProtKB/TrEMBL;Acc:A0A453YZV7]	NA	2487	0.0345085
3R	7947902	8026270	7948879	T	C	0.456522	0.271429	-0.185093	3.70149	3_prime_UTR_variant	MODIFIER	AGAP029502	c.*1304A>G		3R	78369	-	protein_coding_gene	AGAP029502	Nitric oxide synthase [Source:UniProtKB/TrEMBL;Acc:A0A453YZV7]	NA	2487	0.0345085
3R	7947902	8026270	7952062	A	T	0.222222	0.206349	-0.015873	3.69348	synonymous_variant	LOW	AGAP029502	c.3651T>A	p.Val1217Val	3R	78369	-	protein_coding_gene	AGAP029502	Nitric oxide synthase [Source:UniProtKB/TrEMBL;Acc:A0A453YZV7]	NA	2487	0.0345085
3R	7947902	8026270	7952062	A	T	0.222222	0.206349	-0.015873	3.69348	synonymous_variant	LOW	AGAP029502	c.3579T>A	p.Val1193Val	3R	78369	-	protein_coding_gene	AGAP029502	Nitric oxide synthase [Source:UniProtKB/TrEMBL;Acc:A0A453YZV7]	NA	2487	0.0345085
3R	7947902	8026270	7950141	C	G	0.393443	0.237288	-0.156154	3.69831	3_prime_UTR_variant	MODIFIER	AGAP029502	c.*42G>C		3R	78369	-	protein_coding_gene	AGAP029502	Nitric oxide synthase [Source:UniProtKB/TrEMBL;Acc:A0A453YZV7]	NA	2487	0.0345085
3R	7947902	8026270	7950141	C	G	0.393443	0.237288	-0.156154	3.69831	3_prime_UTR_variant	MODIFIER	AGAP029502	c.*42G>C		3R	78369	-	protein_coding_gene	AGAP029502	Nitric oxide synthase [Source:UniProtKB/TrEMBL;Acc:A0A453YZV7]	NA	2487	0.0345085
3R	7947902	8026270	7951237	G	A	0.326087	0.148148	-0.177939	3.69555	intron_variant	MODIFIER	AGAP029502	c.3990+328C>T		3R	78369	-	protein_coding_gene	AGAP029502	Nitric oxide synthase [Source:UniProtKB/TrEMBL;Acc:A0A453YZV7]	NA	2487	0.0345085
3R	7947902	8026270	7952510	A	G	0.641791	0.625	-0.016791	3.69235	intron_variant	MODIFIER	AGAP029502	c.3229-26T>C		3R	78369	-	protein_coding_gene	AGAP029502	Nitric oxide synthase [Source:UniProtKB/TrEMBL;Acc:A0A453YZV7]	NA	2487	0.0345085
3R	7947902	8026270	7952794	T	G	0.246154	0.157895	-0.0882591	3.69163	intron_variant	MODIFIER	AGAP029502	c.2986+18A>C		3R	78369	-	protein_coding_gene	AGAP029502	Nitric oxide synthase [Source:UniProtKB/TrEMBL;Acc:A0A453YZV7]	NA	2487	0.0345085
3R	7947902	8026270	7955388	G	T	0.333333	0.238095	-0.0952381	3.6851	intron_variant	MODIFIER	AGAP029502	c.2136+819C>A		3R	78369	-	protein_coding_gene	AGAP029502	Nitric oxide synthase [Source:UniProtKB/TrEMBL;Acc:A0A453YZV7]	NA	2487	0.0345085
3R	7947902	8026270	7948803	G	A	0.531915	0.716418	0.184503	3.70169	3_prime_UTR_variant	MODIFIER	AGAP029502	c.*1380C>T		3R	78369	-	protein_coding_gene	AGAP029502	Nitric oxide synthase [Source:UniProtKB/TrEMBL;Acc:A0A453YZV7]	NA	2487	0.0345085
3R	7947902	8026270	7952876	C	T	0.283333	0.145161	-0.138172	3.69143	synonymous_variant	LOW	AGAP029502	c.2994G>A	p.Thr998Thr	3R	78369	-	protein_coding_gene	AGAP029502	Nitric oxide synthase [Source:UniProtKB/TrEMBL;Acc:A0A453YZV7]	NA	2487	0.0345085
3R	7947902	8026270	7952897	G	A	0.54717	0.777778	0.230608	3.69137	synonymous_variant	LOW	AGAP029502	c.2973C>T	p.Asp991Asp	3R	78369	-	protein_coding_gene	AGAP029502	Nitric oxide synthase [Source:UniProtKB/TrEMBL;Acc:A0A453YZV7]	NA	2487	0.0345085
3R	7947902	8026270	7952897	G	A	0.54717	0.777778	0.230608	3.69137	synonymous_variant	LOW	AGAP029502	c.2901C>T	p.Asp967Asp	3R	78369	-	protein_coding_gene	AGAP029502	Nitric oxide synthase [Source:UniProtKB/TrEMBL;Acc:A0A453YZV7]	NA	2487	0.0345085
3R	7947902	8026270	7952031	T	C	0.204082	0.222222	0.0181406	3.69355	intron_variant	MODIFIER	AGAP029502	c.3588+22A>G		3R	78369	-	protein_coding_gene	AGAP029502	Nitric oxide synthase [Source:UniProtKB/TrEMBL;Acc:A0A453YZV7]	NA	2487	0.0345085
3R	7947902	8026270	7955982	G	C	0.353846	0.188679	-0.165167	3.68361	intron_variant	MODIFIER	AGAP029502	c.2136+225C>G		3R	78369	-	protein_coding_gene	AGAP029502	Nitric oxide synthase [Source:UniProtKB/TrEMBL;Acc:A0A453YZV7]	NA	2487	0.0345085
3R	7947902	8026270	7953032	T	C	0.265306	0.229508	-0.0357979	3.69103	intron_variant	MODIFIER	AGAP029502	c.2911-73A>G		3R	78369	-	protein_coding_gene	AGAP029502	Nitric oxide synthase [Source:UniProtKB/TrEMBL;Acc:A0A453YZV7]	NA	2487	0.0345085
3R	7947902	8026270	7955996	T	A	0.375	0.208333	-0.166667	3.68357	intron_variant	MODIFIER	AGAP029502	c.2136+211A>T		3R	78369	-	protein_coding_gene	AGAP029502	Nitric oxide synthase [Source:UniProtKB/TrEMBL;Acc:A0A453YZV7]	NA	2487	0.0345085
3R	7947902	8026270	7948099	G	A	0.34	0.254902	-0.085098	3.70346	3_prime_UTR_variant	MODIFIER	AGAP029502	c.*2084C>T		3R	78369	-	protein_coding_gene	AGAP029502	Nitric oxide synthase [Source:UniProtKB/TrEMBL;Acc:A0A453YZV7]	NA	2487	0.0345085
3R	7947902	8026270	7948117	G	A	0.622642	0.7	0.0773585	3.70341	3_prime_UTR_variant	MODIFIER	AGAP029502	c.*2066C>T		3R	78369	-	protein_coding_gene	AGAP029502	Nitric oxide synthase [Source:UniProtKB/TrEMBL;Acc:A0A453YZV7]	NA	2487	0.0345085
3R	7947902	8026270	7948117	G	A	0.622642	0.7	0.0773585	3.70341	3_prime_UTR_variant	MODIFIER	AGAP029502	c.*2066C>T		3R	78369	-	protein_coding_gene	AGAP029502	Nitric oxide synthase [Source:UniProtKB/TrEMBL;Acc:A0A453YZV7]	NA	2487	0.0345085
3R	7947902	8026270	7953732	C	A	0.566038	0.735849	0.169811	3.68927	intron_variant	MODIFIER	AGAP029502	c.2584-28G>T		3R	78369	-	protein_coding_gene	AGAP029502	Nitric oxide synthase [Source:UniProtKB/TrEMBL;Acc:A0A453YZV7]	NA	2487	0.0345085
3R	7947902	8026270	7950831	C	T	0.642857	0.641509	-0.00134771	3.69658	intron_variant	MODIFIER	AGAP029502	c.3991-541G>A		3R	78369	-	protein_coding_gene	AGAP029502	Nitric oxide synthase [Source:UniProtKB/TrEMBL;Acc:A0A453YZV7]	NA	2487	0.0345085
3R	7947902	8026270	7956249	C	G	0.419355	0.196721	-0.222634	3.68294	synonymous_variant	LOW	AGAP029502	c.2205G>C	p.Val735Val	3R	78369	-	protein_coding_gene	AGAP029502	Nitric oxide synthase [Source:UniProtKB/TrEMBL;Acc:A0A453YZV7]	NA	2487	0.0345085
3R	7947902	8026270	7950885	G	A	0.7	0.625	-0.075	3.69644	intron_variant	MODIFIER	AGAP029502	c.3991-595C>T		3R	78369	-	protein_coding_gene	AGAP029502	Nitric oxide synthase [Source:UniProtKB/TrEMBL;Acc:A0A453YZV7]	NA	2487	0.0345085
3R	7947902	8026270	7950885	G	A	0.7	0.625	-0.075	3.69644	intron_variant	MODIFIER	AGAP029502	c.3919-595C>T		3R	78369	-	protein_coding_gene	AGAP029502	Nitric oxide synthase [Source:UniProtKB/TrEMBL;Acc:A0A453YZV7]	NA	2487	0.0345085
3R	7947902	8026270	7948803	G	A	0.531915	0.716418	0.184503	3.70169	3_prime_UTR_variant	MODIFIER	AGAP029502	c.*1380C>T		3R	78369	-	protein_coding_gene	AGAP029502	Nitric oxide synthase [Source:UniProtKB/TrEMBL;Acc:A0A453YZV7]	NA	2487	0.0345085
3R	7947902	8026270	7952985	G	T	0.607843	0.745763	0.13792	3.69115	intron_variant	MODIFIER	AGAP029502	c.2911-26C>A		3R	78369	-	protein_coding_gene	AGAP029502	Nitric oxide synthase [Source:UniProtKB/TrEMBL;Acc:A0A453YZV7]	NA	2487	0.0345085
3R	7947902	8026270	7948858	G	T	0.5	0.305556	-0.194444	3.70155	3_prime_UTR_variant	MODIFIER	AGAP029502	c.*1325C>A		3R	78369	-	protein_coding_gene	AGAP029502	Nitric oxide synthase [Source:UniProtKB/TrEMBL;Acc:A0A453YZV7]	NA	2487	0.0345085
3R	7947902	8026270	7950908	A	T	0.243243	0.28	0.0367568	3.69638	intron_variant	MODIFIER	AGAP029502	c.3991-618T>A		3R	78369	-	protein_coding_gene	AGAP029502	Nitric oxide synthase [Source:UniProtKB/TrEMBL;Acc:A0A453YZV7]	NA	2487	0.0345085
3R	7947902	8026270	7950949	C	G	0.651515	0.736842	0.085327	3.69628	intron_variant	MODIFIER	AGAP029502	c.3990+616G>C		3R	78369	-	protein_coding_gene	AGAP029502	Nitric oxide synthase [Source:UniProtKB/TrEMBL;Acc:A0A453YZV7]	NA	2487	0.0345085
3R	7947902	8026270	7950949	C	G	0.651515	0.736842	0.085327	3.69628	intron_variant	MODIFIER	AGAP029502	c.3918+616G>C		3R	78369	-	protein_coding_gene	AGAP029502	Nitric oxide synthase [Source:UniProtKB/TrEMBL;Acc:A0A453YZV7]	NA	2487	0.0345085
3R	7947902	8026270	7949047	G	C	0.413043	0.214286	-0.198758	3.70107	3_prime_UTR_variant	MODIFIER	AGAP029502	c.*1136C>G		3R	78369	-	protein_coding_gene	AGAP029502	Nitric oxide synthase [Source:UniProtKB/TrEMBL;Acc:A0A453YZV7]	NA	2487	0.0345085
3R	7947902	8026270	7956723	T	G	0.557377	0.672131	0.114754	3.68174	intron_variant	MODIFIER	AGAP029502	c.2143-412A>C		3R	78369	-	protein_coding_gene	AGAP029502	Nitric oxide synthase [Source:UniProtKB/TrEMBL;Acc:A0A453YZV7]	NA	2487	0.0345085
3R	7947902	8026270	7949489	A	G	0.307692	0.188679	-0.119013	3.69996	3_prime_UTR_variant	MODIFIER	AGAP029502	c.*694T>C		3R	78369	-	protein_coding_gene	AGAP029502	Nitric oxide synthase [Source:UniProtKB/TrEMBL;Acc:A0A453YZV7]	NA	2487	0.0345085
3R	7947902	8026270	7949593	A	T	0.278689	0.294118	0.0154291	3.6997	3_prime_UTR_variant	MODIFIER	AGAP029502	c.*590T>A		3R	78369	-	protein_coding_gene	AGAP029502	Nitric oxide synthase [Source:UniProtKB/TrEMBL;Acc:A0A453YZV7]	NA	2487	0.0345085
3R	7947902	8026270	7958593	T	C	0.619048	0.836364	0.217316	3.67704	intron_variant	MODIFIER	AGAP029502	c.2032-2282A>G		3R	78369	-	protein_coding_gene	AGAP029502	Nitric oxide synthase [Source:UniProtKB/TrEMBL;Acc:A0A453YZV7]	NA	2487	0.0345085
3R	7947902	8026270	7951703	G	A	0.676471	0.625	-0.0514706	3.69438	synonymous_variant	LOW	AGAP029502	c.3852C>T	p.Ile1284Ile	3R	78369	-	protein_coding_gene	AGAP029502	Nitric oxide synthase [Source:UniProtKB/TrEMBL;Acc:A0A453YZV7]	NA	2487	0.0345085
3R	7947902	8026270	7957232	A	C	0.568966	0.722222	0.153257	3.68046	intron_variant	MODIFIER	AGAP029502	c.2143-921T>G		3R	78369	-	protein_coding_gene	AGAP029502	Nitric oxide synthase [Source:UniProtKB/TrEMBL;Acc:A0A453YZV7]	NA	2487	0.0345085
3R	7947902	8026270	7958606	A	G	0.362319	0.14	-0.222319	3.67701	intron_variant	MODIFIER	AGAP029502	c.2032-2295T>C		3R	78369	-	protein_coding_gene	AGAP029502	Nitric oxide synthase [Source:UniProtKB/TrEMBL;Acc:A0A453YZV7]	NA	2487	0.0345085
3R	7947902	8026270	7957238	C	A	0.574074	0.740741	0.166667	3.68045	intron_variant	MODIFIER	AGAP029502	c.2143-927G>T		3R	78369	-	protein_coding_gene	AGAP029502	Nitric oxide synthase [Source:UniProtKB/TrEMBL;Acc:A0A453YZV7]	NA	2487	0.0345085
3R	7947902	8026270	7957238	C	A	0.574074	0.740741	0.166667	3.68045	intron_variant	MODIFIER	AGAP029502	c.2032-927G>T		3R	78369	-	protein_coding_gene	AGAP029502	Nitric oxide synthase [Source:UniProtKB/TrEMBL;Acc:A0A453YZV7]	NA	2487	0.0345085
3R	7947902	8026270	7949855	T	C	0.603774	0.814815	0.211041	3.69904	3_prime_UTR_variant	MODIFIER	AGAP029502	c.*328A>G		3R	78369	-	protein_coding_gene	AGAP029502	Nitric oxide synthase [Source:UniProtKB/TrEMBL;Acc:A0A453YZV7]	NA	2487	0.0345085
3R	7947902	8026270	7950124	G	A	0.428571	0.296296	-0.132275	3.69836	3_prime_UTR_variant	MODIFIER	AGAP029502	c.*59C>T		3R	78369	-	protein_coding_gene	AGAP029502	Nitric oxide synthase [Source:UniProtKB/TrEMBL;Acc:A0A453YZV7]	NA	2487	0.0345085
3R	7947902	8026270	7952155	C	T	0.321429	0.301887	-0.0195418	3.69324	synonymous_variant	LOW	AGAP029502	c.3558G>A	p.Pro1186Pro	3R	78369	-	protein_coding_gene	AGAP029502	Nitric oxide synthase [Source:UniProtKB/TrEMBL;Acc:A0A453YZV7]	NA	2487	0.0345085
3R	7947902	8026270	7952155	C	T	0.321429	0.301887	-0.0195418	3.69324	synonymous_variant	LOW	AGAP029502	c.3486G>A	p.Pro1162Pro	3R	78369	-	protein_coding_gene	AGAP029502	Nitric oxide synthase [Source:UniProtKB/TrEMBL;Acc:A0A453YZV7]	NA	2487	0.0345085
3R	7947902	8026270	7952510	A	G	0.641791	0.625	-0.016791	3.69235	intron_variant	MODIFIER	AGAP029502	c.3157-26T>C		3R	78369	-	protein_coding_gene	AGAP029502	Nitric oxide synthase [Source:UniProtKB/TrEMBL;Acc:A0A453YZV7]	NA	2487	0.0345085
3R	7947902	8026270	7955020	G	T	0.612245	0.555556	-0.0566893	3.68603	intron_variant	MODIFIER	AGAP029502	c.2137-643C>A		3R	78369	-	protein_coding_gene	AGAP029502	Nitric oxide synthase [Source:UniProtKB/TrEMBL;Acc:A0A453YZV7]	NA	2487	0.0345085
3R	7947902	8026270	7950252	G	T	0.481481	0.254902	-0.22658	3.69803	synonymous_variant	LOW	AGAP029502	c.4029C>A	p.Thr1343Thr	3R	78369	-	protein_coding_gene	AGAP029502	Nitric oxide synthase [Source:UniProtKB/TrEMBL;Acc:A0A453YZV7]	NA	2487	0.0345085
3R	7947902	8026270	7957452	A	T	0.323529	0.185185	-0.138344	3.67991	intron_variant	MODIFIER	AGAP029502	c.2032-1141T>A		3R	78369	-	protein_coding_gene	AGAP029502	Nitric oxide synthase [Source:UniProtKB/TrEMBL;Acc:A0A453YZV7]	NA	2487	0.0345085
3R	7947902	8026270	7950258	A	G	0.442308	0.615385	0.173077	3.69802	synonymous_variant	LOW	AGAP029502	c.4023T>C	p.Gly1341Gly	3R	78369	-	protein_coding_gene	AGAP029502	Nitric oxide synthase [Source:UniProtKB/TrEMBL;Acc:A0A453YZV7]	NA	2487	0.0345085
3R	7947902	8026270	7957460	C	A	0.298507	0.207547	-0.0909603	3.67989	intron_variant	MODIFIER	AGAP029502	c.2032-1149G>T		3R	78369	-	protein_coding_gene	AGAP029502	Nitric oxide synthase [Source:UniProtKB/TrEMBL;Acc:A0A453YZV7]	NA	2487	0.0345085
3R	7947902	8026270	7957645	G	T	0.327869	0.333333	0.00546448	3.67942	intron_variant	MODIFIER	AGAP029502	c.2143-1334C>A		3R	78369	-	protein_coding_gene	AGAP029502	Nitric oxide synthase [Source:UniProtKB/TrEMBL;Acc:A0A453YZV7]	NA	2487	0.0345085
3R	7947902	8026270	7955479	A	G	0.42	0.215686	-0.204314	3.68487	intron_variant	MODIFIER	AGAP029502	c.2247+728T>C		3R	78369	-	protein_coding_gene	AGAP029502	Nitric oxide synthase [Source:UniProtKB/TrEMBL;Acc:A0A453YZV7]	NA	2487	0.0345085
3R	7947902	8026270	7957646	C	A	0.65	0.634615	-0.0153846	3.67942	intron_variant	MODIFIER	AGAP029502	c.2032-1335G>T		3R	78369	-	protein_coding_gene	AGAP029502	Nitric oxide synthase [Source:UniProtKB/TrEMBL;Acc:A0A453YZV7]	NA	2487	0.0345085
3R	7947902	8026270	7957646	C	A	0.65	0.634615	-0.0153846	3.67942	intron_variant	MODIFIER	AGAP029502	c.2143-1335G>T		3R	78369	-	protein_coding_gene	AGAP029502	Nitric oxide synthase [Source:UniProtKB/TrEMBL;Acc:A0A453YZV7]	NA	2487	0.0345085
3R	7947902	8026270	7957655	C	T	0.655172	0.66	0.00482759	3.6794	intron_variant	MODIFIER	AGAP029502	c.2032-1344G>A		3R	78369	-	protein_coding_gene	AGAP029502	Nitric oxide synthase [Source:UniProtKB/TrEMBL;Acc:A0A453YZV7]	NA	2487	0.0345085
3R	7947902	8026270	7957655	C	T	0.655172	0.66	0.00482759	3.6794	intron_variant	MODIFIER	AGAP029502	c.2143-1344G>A		3R	78369	-	protein_coding_gene	AGAP029502	Nitric oxide synthase [Source:UniProtKB/TrEMBL;Acc:A0A453YZV7]	NA	2487	0.0345085
3R	7947902	8026270	7957656	G	C	0.327586	0.32	-0.00758621	3.6794	intron_variant	MODIFIER	AGAP029502	c.2032-1345C>G		3R	78369	-	protein_coding_gene	AGAP029502	Nitric oxide synthase [Source:UniProtKB/TrEMBL;Acc:A0A453YZV7]	NA	2487	0.0345085
3R	7947902	8026270	7957656	G	C	0.327586	0.32	-0.00758621	3.6794	intron_variant	MODIFIER	AGAP029502	c.2143-1345C>G		3R	78369	-	protein_coding_gene	AGAP029502	Nitric oxide synthase [Source:UniProtKB/TrEMBL;Acc:A0A453YZV7]	NA	2487	0.0345085
3R	7947902	8026270	7957739	C	A	0.518519	0.543478	0.0249597	3.67919	intron_variant	MODIFIER	AGAP029502	c.2032-1428G>T		3R	78369	-	protein_coding_gene	AGAP029502	Nitric oxide synthase [Source:UniProtKB/TrEMBL;Acc:A0A453YZV7]	NA	2487	0.0345085
3R	7947902	8026270	7957739	C	A	0.518519	0.543478	0.0249597	3.67919	intron_variant	MODIFIER	AGAP029502	c.2143-1428G>T		3R	78369	-	protein_coding_gene	AGAP029502	Nitric oxide synthase [Source:UniProtKB/TrEMBL;Acc:A0A453YZV7]	NA	2487	0.0345085
3R	7947902	8026270	7957972	G	C	0.366667	0.4	0.0333333	3.6786	intron_variant	MODIFIER	AGAP029502	c.2142+1203C>G		3R	78369	-	protein_coding_gene	AGAP029502	Nitric oxide synthase [Source:UniProtKB/TrEMBL;Acc:A0A453YZV7]	NA	2487	0.0345085
3R	7947902	8026270	7957972	G	C	0.366667	0.4	0.0333333	3.6786	intron_variant	MODIFIER	AGAP029502	c.2032-1661C>G		3R	78369	-	protein_coding_gene	AGAP029502	Nitric oxide synthase [Source:UniProtKB/TrEMBL;Acc:A0A453YZV7]	NA	2487	0.0345085
3R	7947902	8026270	7948794	T	C	0.478261	0.707692	0.229431	3.70171	3_prime_UTR_variant	MODIFIER	AGAP029502	c.*1389A>G		3R	78369	-	protein_coding_gene	AGAP029502	Nitric oxide synthase [Source:UniProtKB/TrEMBL;Acc:A0A453YZV7]	NA	2487	0.0345085
3R	7947902	8026270	7956402	A	G	0.698413	0.676471	-0.0219421	3.68255	intron_variant	MODIFIER	AGAP029502	c.2143-91T>C		3R	78369	-	protein_coding_gene	AGAP029502	Nitric oxide synthase [Source:UniProtKB/TrEMBL;Acc:A0A453YZV7]	NA	2487	0.0345085
3R	7947902	8026270	7958256	G	A	0.526316	0.8	0.273684	3.67789	intron_variant	MODIFIER	AGAP029502	c.2142+919C>T		3R	78369	-	protein_coding_gene	AGAP029502	Nitric oxide synthase [Source:UniProtKB/TrEMBL;Acc:A0A453YZV7]	NA	2487	0.0345085
3R	7947902	8026270	7956631	T	A	0.57377	0.633333	0.0595628	3.68197	intron_variant	MODIFIER	AGAP029502	c.2143-320A>T		3R	78369	-	protein_coding_gene	AGAP029502	Nitric oxide synthase [Source:UniProtKB/TrEMBL;Acc:A0A453YZV7]	NA	2487	0.0345085
3R	7947902	8026270	7950907	C	T	0.694444	0.68	-0.0144444	3.69638	intron_variant	MODIFIER	AGAP029502	c.3991-617G>A		3R	78369	-	protein_coding_gene	AGAP029502	Nitric oxide synthase [Source:UniProtKB/TrEMBL;Acc:A0A453YZV7]	NA	2487	0.0345085
3R	7947902	8026270	7956650	G	A	0.360656	0.310345	-0.0503109	3.68193	intron_variant	MODIFIER	AGAP029502	c.2032-339C>T		3R	78369	-	protein_coding_gene	AGAP029502	Nitric oxide synthase [Source:UniProtKB/TrEMBL;Acc:A0A453YZV7]	NA	2487	0.0345085
3R	7947902	8026270	7948879	T	C	0.456522	0.271429	-0.185093	3.70149	3_prime_UTR_variant	MODIFIER	AGAP029502	c.*1304A>G		3R	78369	-	protein_coding_gene	AGAP029502	Nitric oxide synthase [Source:UniProtKB/TrEMBL;Acc:A0A453YZV7]	NA	2487	0.0345085
3R	7947902	8026270	7956658	G	C	0.350877	0.327273	-0.0236045	3.68191	intron_variant	MODIFIER	AGAP029502	c.2143-347C>G		3R	78369	-	protein_coding_gene	AGAP029502	Nitric oxide synthase [Source:UniProtKB/TrEMBL;Acc:A0A453YZV7]	NA	2487	0.0345085
3R	7947902	8026270	7958509	A	G	0.457627	0.786885	0.329258	3.67725	intron_variant	MODIFIER	AGAP029502	c.2142+666T>C		3R	78369	-	protein_coding_gene	AGAP029502	Nitric oxide synthase [Source:UniProtKB/TrEMBL;Acc:A0A453YZV7]	NA	2487	0.0345085
3R	7947902	8026270	7958509	A	G	0.457627	0.786885	0.329258	3.67725	intron_variant	MODIFIER	AGAP029502	c.2032-2198T>C		3R	78369	-	protein_coding_gene	AGAP029502	Nitric oxide synthase [Source:UniProtKB/TrEMBL;Acc:A0A453YZV7]	NA	2487	0.0345085
3R	7947902	8026270	7958542	T	A	0.385965	0.185185	-0.20078	3.67717	intron_variant	MODIFIER	AGAP029502	c.2142+633A>T		3R	78369	-	protein_coding_gene	AGAP029502	Nitric oxide synthase [Source:UniProtKB/TrEMBL;Acc:A0A453YZV7]	NA	2487	0.0345085
3R	7947902	8026270	7958542	T	A	0.385965	0.185185	-0.20078	3.67717	intron_variant	MODIFIER	AGAP029502	c.2032-2231A>T		3R	78369	-	protein_coding_gene	AGAP029502	Nitric oxide synthase [Source:UniProtKB/TrEMBL;Acc:A0A453YZV7]	NA	2487	0.0345085
3R	7947902	8026270	7951703	G	A	0.676471	0.625	-0.0514706	3.69438	synonymous_variant	LOW	AGAP029502	c.3780C>T	p.Ile1260Ile	3R	78369	-	protein_coding_gene	AGAP029502	Nitric oxide synthase [Source:UniProtKB/TrEMBL;Acc:A0A453YZV7]	NA	2487	0.0345085
3R	7947902	8026270	7958574	G	A	0.606557	0.795918	0.189361	3.67709	intron_variant	MODIFIER	AGAP029502	c.2032-2263C>T		3R	78369	-	protein_coding_gene	AGAP029502	Nitric oxide synthase [Source:UniProtKB/TrEMBL;Acc:A0A453YZV7]	NA	2487	0.0345085
3R	7947902	8026270	7986207	G	A	0.32	0.245614	-0.074386	3.60776	intron_variant	MODIFIER	AGAP029502	c.2031+3867C>T		3R	78369	-	protein_coding_gene	AGAP029502	Nitric oxide synthase [Source:UniProtKB/TrEMBL;Acc:A0A453YZV7]	NA	2487	0.0345085
3R	7947902	8026270	7958606	A	G	0.362319	0.14	-0.222319	3.67701	intron_variant	MODIFIER	AGAP029502	c.2142+569T>C		3R	78369	-	protein_coding_gene	AGAP029502	Nitric oxide synthase [Source:UniProtKB/TrEMBL;Acc:A0A453YZV7]	NA	2487	0.0345085
3R	7947902	8026270	7952027	T	A	0.808511	0.773585	-0.0349257	3.69356	intron_variant	MODIFIER	AGAP029502	c.3588+26A>T		3R	78369	-	protein_coding_gene	AGAP029502	Nitric oxide synthase [Source:UniProtKB/TrEMBL;Acc:A0A453YZV7]	NA	2487	0.0345085
3R	7947902	8026270	7958612	G	A	0.376812	0.125	-0.251812	3.67699	intron_variant	MODIFIER	AGAP029502	c.2032-2301C>T		3R	78369	-	protein_coding_gene	AGAP029502	Nitric oxide synthase [Source:UniProtKB/TrEMBL;Acc:A0A453YZV7]	NA	2487	0.0345085
3R	7947902	8026270	7986501	C	T	0.290909	0.245902	-0.0450075	3.60703	intron_variant	MODIFIER	AGAP029502	c.757-3071G>A		3R	78369	-	protein_coding_gene	AGAP029502	Nitric oxide synthase [Source:UniProtKB/TrEMBL;Acc:A0A453YZV7]	NA	2487	0.0345085
3R	7947902	8026270	7986524	C	A	0.611111	0.737705	0.126594	3.60697	intron_variant	MODIFIER	AGAP029502	c.757-3094G>T		3R	78369	-	protein_coding_gene	AGAP029502	Nitric oxide synthase [Source:UniProtKB/TrEMBL;Acc:A0A453YZV7]	NA	2487	0.0345085
3R	7947902	8026270	7957380	T	A	0.634921	0.7	0.0650794	3.68009	intron_variant	MODIFIER	AGAP029502	c.2032-1069A>T		3R	78369	-	protein_coding_gene	AGAP029502	Nitric oxide synthase [Source:UniProtKB/TrEMBL;Acc:A0A453YZV7]	NA	2487	0.0345085
3R	7947902	8026270	7957380	T	A	0.634921	0.7	0.0650794	3.68009	intron_variant	MODIFIER	AGAP029502	c.2143-1069A>T		3R	78369	-	protein_coding_gene	AGAP029502	Nitric oxide synthase [Source:UniProtKB/TrEMBL;Acc:A0A453YZV7]	NA	2487	0.0345085
3R	7947902	8026270	7957393	G	A	0.596774	0.694915	0.0981411	3.68006	intron_variant	MODIFIER	AGAP029502	c.2143-1082C>T		3R	78369	-	protein_coding_gene	AGAP029502	Nitric oxide synthase [Source:UniProtKB/TrEMBL;Acc:A0A453YZV7]	NA	2487	0.0345085
3R	7947902	8026270	7950252	G	T	0.481481	0.254902	-0.22658	3.69803	synonymous_variant	LOW	AGAP029502	c.3957C>A	p.Thr1319Thr	3R	78369	-	protein_coding_gene	AGAP029502	Nitric oxide synthase [Source:UniProtKB/TrEMBL;Acc:A0A453YZV7]	NA	2487	0.0345085
3R	7947902	8026270	7958670	C	G	0.586207	0.86	0.273793	3.67685	intron_variant	MODIFIER	AGAP029502	c.2142+505G>C		3R	78369	-	protein_coding_gene	AGAP029502	Nitric oxide synthase [Source:UniProtKB/TrEMBL;Acc:A0A453YZV7]	NA	2487	0.0345085
3R	7947902	8026270	7959993	A	T	0.5	0.789474	0.289474	3.67352	intron_variant	MODIFIER	AGAP029502	c.2032-3682T>A		3R	78369	-	protein_coding_gene	AGAP029502	Nitric oxide synthase [Source:UniProtKB/TrEMBL;Acc:A0A453YZV7]	NA	2487	0.0345085
3R	7947902	8026270	7959993	A	T	0.5	0.789474	0.289474	3.67352	intron_variant	MODIFIER	AGAP029502	c.1998-674T>A		3R	78369	-	protein_coding_gene	AGAP029502	Nitric oxide synthase [Source:UniProtKB/TrEMBL;Acc:A0A453YZV7]	NA	2487	0.0345085
3R	7947902	8026270	7960023	T	G	0.425926	0.157895	-0.268031	3.67344	intron_variant	MODIFIER	AGAP029502	c.1998-704A>C		3R	78369	-	protein_coding_gene	AGAP029502	Nitric oxide synthase [Source:UniProtKB/TrEMBL;Acc:A0A453YZV7]	NA	2487	0.0345085
3R	7947902	8026270	7960023	T	G	0.425926	0.157895	-0.268031	3.67344	intron_variant	MODIFIER	AGAP029502	c.2032-3712A>C		3R	78369	-	protein_coding_gene	AGAP029502	Nitric oxide synthase [Source:UniProtKB/TrEMBL;Acc:A0A453YZV7]	NA	2487	0.0345085
3R	7947902	8026270	7957645	G	T	0.327869	0.333333	0.00546448	3.67942	intron_variant	MODIFIER	AGAP029502	c.2032-1334C>A		3R	78369	-	protein_coding_gene	AGAP029502	Nitric oxide synthase [Source:UniProtKB/TrEMBL;Acc:A0A453YZV7]	NA	2487	0.0345085
3R	7947902	8026270	7960898	T	C	0.267857	0.155172	-0.112685	3.67124	intron_variant	MODIFIER	AGAP029502	c.1998-1579A>G		3R	78369	-	protein_coding_gene	AGAP029502	Nitric oxide synthase [Source:UniProtKB/TrEMBL;Acc:A0A453YZV7]	NA	2487	0.0345085
3R	7947902	8026270	7960948	C	G	0.568627	0.811321	0.242693	3.67112	intron_variant	MODIFIER	AGAP029502	c.1998-1629G>C		3R	78369	-	protein_coding_gene	AGAP029502	Nitric oxide synthase [Source:UniProtKB/TrEMBL;Acc:A0A453YZV7]	NA	2487	0.0345085
3R	7947902	8026270	7952985	G	T	0.607843	0.745763	0.13792	3.69115	intron_variant	MODIFIER	AGAP029502	c.2839-26C>A		3R	78369	-	protein_coding_gene	AGAP029502	Nitric oxide synthase [Source:UniProtKB/TrEMBL;Acc:A0A453YZV7]	NA	2487	0.0345085
3R	7947902	8026270	7961011	C	T	0.566667	0.761905	0.195238	3.67096	intron_variant	MODIFIER	AGAP029502	c.2032-4700G>A		3R	78369	-	protein_coding_gene	AGAP029502	Nitric oxide synthase [Source:UniProtKB/TrEMBL;Acc:A0A453YZV7]	NA	2487	0.0345085
3R	7947902	8026270	7961011	C	T	0.566667	0.761905	0.195238	3.67096	intron_variant	MODIFIER	AGAP029502	c.1998-1692G>A		3R	78369	-	protein_coding_gene	AGAP029502	Nitric oxide synthase [Source:UniProtKB/TrEMBL;Acc:A0A453YZV7]	NA	2487	0.0345085
3R	7947902	8026270	7953045	G	A	0.653061	0.761905	0.108844	3.691	intron_variant	MODIFIER	AGAP029502	c.2911-86C>T		3R	78369	-	protein_coding_gene	AGAP029502	Nitric oxide synthase [Source:UniProtKB/TrEMBL;Acc:A0A453YZV7]	NA	2487	0.0345085
3R	7947902	8026270	7953045	G	A	0.653061	0.761905	0.108844	3.691	intron_variant	MODIFIER	AGAP029502	c.2839-86C>T		3R	78369	-	protein_coding_gene	AGAP029502	Nitric oxide synthase [Source:UniProtKB/TrEMBL;Acc:A0A453YZV7]	NA	2487	0.0345085
3R	7947902	8026270	7962421	G	A	0.285714	0.21875	-0.0669643	3.66741	intron_variant	MODIFIER	AGAP029502	c.1997+1831C>T		3R	78369	-	protein_coding_gene	AGAP029502	Nitric oxide synthase [Source:UniProtKB/TrEMBL;Acc:A0A453YZV7]	NA	2487	0.0345085
3R	7947902	8026270	7962421	G	A	0.285714	0.21875	-0.0669643	3.66741	intron_variant	MODIFIER	AGAP029502	c.2032-6110C>T		3R	78369	-	protein_coding_gene	AGAP029502	Nitric oxide synthase [Source:UniProtKB/TrEMBL;Acc:A0A453YZV7]	NA	2487	0.0345085
3R	7947902	8026270	7953734	T	A	0.363636	0.22	-0.143636	3.68927	intron_variant	MODIFIER	AGAP029502	c.2584-30A>T		3R	78369	-	protein_coding_gene	AGAP029502	Nitric oxide synthase [Source:UniProtKB/TrEMBL;Acc:A0A453YZV7]	NA	2487	0.0345085
3R	7947902	8026270	7958049	C	T	0.607143	0.673913	0.0667702	3.67841	intron_variant	MODIFIER	AGAP029502	c.2032-1738G>A		3R	78369	-	protein_coding_gene	AGAP029502	Nitric oxide synthase [Source:UniProtKB/TrEMBL;Acc:A0A453YZV7]	NA	2487	0.0345085
3R	7947902	8026270	7958049	C	T	0.607143	0.673913	0.0667702	3.67841	intron_variant	MODIFIER	AGAP029502	c.2142+1126G>A		3R	78369	-	protein_coding_gene	AGAP029502	Nitric oxide synthase [Source:UniProtKB/TrEMBL;Acc:A0A453YZV7]	NA	2487	0.0345085
3R	7947902	8026270	7953815	G	A	0.644068	0.693878	0.0498098	3.68906	synonymous_variant	LOW	AGAP029502	c.2631C>T	p.Arg877Arg	3R	78369	-	protein_coding_gene	AGAP029502	Nitric oxide synthase [Source:UniProtKB/TrEMBL;Acc:A0A453YZV7]	NA	2487	0.0345085
3R	7947902	8026270	7958256	G	A	0.526316	0.8	0.273684	3.67789	intron_variant	MODIFIER	AGAP029502	c.2032-1945C>T		3R	78369	-	protein_coding_gene	AGAP029502	Nitric oxide synthase [Source:UniProtKB/TrEMBL;Acc:A0A453YZV7]	NA	2487	0.0345085
3R	7947902	8026270	7953944	A	G	0.538462	0.785714	0.247253	3.68874	synonymous_variant	LOW	AGAP029502	c.2430T>C	p.Gly810Gly	3R	78369	-	protein_coding_gene	AGAP029502	Nitric oxide synthase [Source:UniProtKB/TrEMBL;Acc:A0A453YZV7]	NA	2487	0.0345085
3R	7947902	8026270	7950908	A	T	0.243243	0.28	0.0367568	3.69638	intron_variant	MODIFIER	AGAP029502	c.3919-618T>A		3R	78369	-	protein_coding_gene	AGAP029502	Nitric oxide synthase [Source:UniProtKB/TrEMBL;Acc:A0A453YZV7]	NA	2487	0.0345085
3R	7947902	8026270	7958483	A	G	0.546875	0.790323	0.243448	3.67732	intron_variant	MODIFIER	AGAP029502	c.2032-2172T>C		3R	78369	-	protein_coding_gene	AGAP029502	Nitric oxide synthase [Source:UniProtKB/TrEMBL;Acc:A0A453YZV7]	NA	2487	0.0345085
3R	7947902	8026270	7958483	A	G	0.546875	0.790323	0.243448	3.67732	intron_variant	MODIFIER	AGAP029502	c.2142+692T>C		3R	78369	-	protein_coding_gene	AGAP029502	Nitric oxide synthase [Source:UniProtKB/TrEMBL;Acc:A0A453YZV7]	NA	2487	0.0345085
3R	7947902	8026270	7953998	G	C	0.627119	0.77193	0.144811	3.6886	synonymous_variant	LOW	AGAP029502	c.2376C>G	p.Ser792Ser	3R	78369	-	protein_coding_gene	AGAP029502	Nitric oxide synthase [Source:UniProtKB/TrEMBL;Acc:A0A453YZV7]	NA	2487	0.0345085
3R	7947902	8026270	7954004	T	C	0.62069	0.759259	0.13857	3.68859	synonymous_variant	LOW	AGAP029502	c.2442A>G	p.Thr814Thr	3R	78369	-	protein_coding_gene	AGAP029502	Nitric oxide synthase [Source:UniProtKB/TrEMBL;Acc:A0A453YZV7]	NA	2487	0.0345085
3R	7947902	8026270	7954004	T	C	0.62069	0.759259	0.13857	3.68859	synonymous_variant	LOW	AGAP029502	c.2370A>G	p.Thr790Thr	3R	78369	-	protein_coding_gene	AGAP029502	Nitric oxide synthase [Source:UniProtKB/TrEMBL;Acc:A0A453YZV7]	NA	2487	0.0345085
3R	7947902	8026270	7954130	G	A	0.568627	0.775862	0.207235	3.68827	synonymous_variant	LOW	AGAP029502	c.2316C>T	p.Leu772Leu	3R	78369	-	protein_coding_gene	AGAP029502	Nitric oxide synthase [Source:UniProtKB/TrEMBL;Acc:A0A453YZV7]	NA	2487	0.0345085
3R	7947902	8026270	7958574	G	A	0.606557	0.795918	0.189361	3.67709	intron_variant	MODIFIER	AGAP029502	c.2142+601C>T		3R	78369	-	protein_coding_gene	AGAP029502	Nitric oxide synthase [Source:UniProtKB/TrEMBL;Acc:A0A453YZV7]	NA	2487	0.0345085
3R	7947902	8026270	7954759	A	T	0.666667	0.614035	-0.0526316	3.68669	intron_variant	MODIFIER	AGAP029502	c.2248-561T>A		3R	78369	-	protein_coding_gene	AGAP029502	Nitric oxide synthase [Source:UniProtKB/TrEMBL;Acc:A0A453YZV7]	NA	2487	0.0345085
3R	7947902	8026270	7954759	A	T	0.666667	0.614035	-0.0526316	3.68669	intron_variant	MODIFIER	AGAP029502	c.2137-382T>A		3R	78369	-	protein_coding_gene	AGAP029502	Nitric oxide synthase [Source:UniProtKB/TrEMBL;Acc:A0A453YZV7]	NA	2487	0.0345085
3R	7947902	8026270	7975766	T	C	0.533333	0.673469	0.140136	3.63391	intron_variant	MODIFIER	AGAP029502	c.894-4887A>G		3R	78369	-	protein_coding_gene	AGAP029502	Nitric oxide synthase [Source:UniProtKB/TrEMBL;Acc:A0A453YZV7]	NA	2487	0.0345085
3R	7947902	8026270	7954788	C	T	0.269231	0.327273	0.058042	3.68661	intron_variant	MODIFIER	AGAP029502	c.2137-411G>A		3R	78369	-	protein_coding_gene	AGAP029502	Nitric oxide synthase [Source:UniProtKB/TrEMBL;Acc:A0A453YZV7]	NA	2487	0.0345085
3R	7947902	8026270	7954914	C	T	0.652174	0.568966	-0.0832084	3.6863	intron_variant	MODIFIER	AGAP029502	c.2137-537G>A		3R	78369	-	protein_coding_gene	AGAP029502	Nitric oxide synthase [Source:UniProtKB/TrEMBL;Acc:A0A453YZV7]	NA	2487	0.0345085
3R	7947902	8026270	7954914	C	T	0.652174	0.568966	-0.0832084	3.6863	intron_variant	MODIFIER	AGAP029502	c.2248-716G>A		3R	78369	-	protein_coding_gene	AGAP029502	Nitric oxide synthase [Source:UniProtKB/TrEMBL;Acc:A0A453YZV7]	NA	2487	0.0345085
3R	7947902	8026270	7954927	T	C	0.653061	0.606557	-0.0465038	3.68626	intron_variant	MODIFIER	AGAP029502	c.2248-729A>G		3R	78369	-	protein_coding_gene	AGAP029502	Nitric oxide synthase [Source:UniProtKB/TrEMBL;Acc:A0A453YZV7]	NA	2487	0.0345085
3R	7947902	8026270	7986524	C	A	0.611111	0.737705	0.126594	3.60697	intron_variant	MODIFIER	AGAP029502	c.2031+3550G>T		3R	78369	-	protein_coding_gene	AGAP029502	Nitric oxide synthase [Source:UniProtKB/TrEMBL;Acc:A0A453YZV7]	NA	2487	0.0345085
3R	7947902	8026270	7986740	C	T	0.28	0.213115	-0.0668852	3.60643	intron_variant	MODIFIER	AGAP029502	c.757-3310G>A		3R	78369	-	protein_coding_gene	AGAP029502	Nitric oxide synthase [Source:UniProtKB/TrEMBL;Acc:A0A453YZV7]	NA	2487	0.0345085
3R	7947902	8026270	7958646	T	G	0.602941	0.867925	0.264983	3.67691	intron_variant	MODIFIER	AGAP029502	c.2142+529A>C		3R	78369	-	protein_coding_gene	AGAP029502	Nitric oxide synthase [Source:UniProtKB/TrEMBL;Acc:A0A453YZV7]	NA	2487	0.0345085
3R	7947902	8026270	7958670	C	G	0.586207	0.86	0.273793	3.67685	intron_variant	MODIFIER	AGAP029502	c.2032-2359G>C		3R	78369	-	protein_coding_gene	AGAP029502	Nitric oxide synthase [Source:UniProtKB/TrEMBL;Acc:A0A453YZV7]	NA	2487	0.0345085
3R	7947902	8026270	7976092	C	G	0.5	0.755102	0.255102	3.6331	intron_variant	MODIFIER	AGAP029502	c.2031+13982G>C		3R	78369	-	protein_coding_gene	AGAP029502	Nitric oxide synthase [Source:UniProtKB/TrEMBL;Acc:A0A453YZV7]	NA	2487	0.0345085
3R	7947902	8026270	7955388	G	T	0.333333	0.238095	-0.0952381	3.6851	intron_variant	MODIFIER	AGAP029502	c.2247+819C>A		3R	78369	-	protein_coding_gene	AGAP029502	Nitric oxide synthase [Source:UniProtKB/TrEMBL;Acc:A0A453YZV7]	NA	2487	0.0345085
3R	7947902	8026270	7976112	G	T	0.507463	0.26	-0.247463	3.63305	intron_variant	MODIFIER	AGAP029502	c.2031+13962C>A		3R	78369	-	protein_coding_gene	AGAP029502	Nitric oxide synthase [Source:UniProtKB/TrEMBL;Acc:A0A453YZV7]	NA	2487	0.0345085
3R	7947902	8026270	7955471	G	T	0.568627	0.777778	0.20915	3.68489	intron_variant	MODIFIER	AGAP029502	c.2247+736C>A		3R	78369	-	protein_coding_gene	AGAP029502	Nitric oxide synthase [Source:UniProtKB/TrEMBL;Acc:A0A453YZV7]	NA	2487	0.0345085
3R	7947902	8026270	7976159	A	G	0.507463	0.813559	0.306097	3.63293	intron_variant	MODIFIER	AGAP029502	c.2031+13915T>C		3R	78369	-	protein_coding_gene	AGAP029502	Nitric oxide synthase [Source:UniProtKB/TrEMBL;Acc:A0A453YZV7]	NA	2487	0.0345085
3R	7947902	8026270	7960898	T	C	0.267857	0.155172	-0.112685	3.67124	intron_variant	MODIFIER	AGAP029502	c.2032-4587A>G		3R	78369	-	protein_coding_gene	AGAP029502	Nitric oxide synthase [Source:UniProtKB/TrEMBL;Acc:A0A453YZV7]	NA	2487	0.0345085
3R	7947902	8026270	7976231	C	T	0.352113	0.2	-0.152113	3.63275	intron_variant	MODIFIER	AGAP029502	c.894-5352G>A		3R	78369	-	protein_coding_gene	AGAP029502	Nitric oxide synthase [Source:UniProtKB/TrEMBL;Acc:A0A453YZV7]	NA	2487	0.0345085
3R	7947902	8026270	7955982	G	C	0.353846	0.188679	-0.165167	3.68361	intron_variant	MODIFIER	AGAP029502	c.2247+225C>G		3R	78369	-	protein_coding_gene	AGAP029502	Nitric oxide synthase [Source:UniProtKB/TrEMBL;Acc:A0A453YZV7]	NA	2487	0.0345085
3R	7947902	8026270	7977089	T	C	0.595238	0.725806	0.130568	3.6306	intron_variant	MODIFIER	AGAP029502	c.893+6205A>G		3R	78369	-	protein_coding_gene	AGAP029502	Nitric oxide synthase [Source:UniProtKB/TrEMBL;Acc:A0A453YZV7]	NA	2487	0.0345085
3R	7947902	8026270	7955996	T	A	0.375	0.208333	-0.166667	3.68357	intron_variant	MODIFIER	AGAP029502	c.2247+211A>T		3R	78369	-	protein_coding_gene	AGAP029502	Nitric oxide synthase [Source:UniProtKB/TrEMBL;Acc:A0A453YZV7]	NA	2487	0.0345085
3R	7947902	8026270	7980021	A	T	0.542373	0.77551	0.233137	3.62325	intron_variant	MODIFIER	AGAP029502	c.893+3273T>A		3R	78369	-	protein_coding_gene	AGAP029502	Nitric oxide synthase [Source:UniProtKB/TrEMBL;Acc:A0A453YZV7]	NA	2487	0.0345085
3R	7947902	8026270	7956095	G	A	0.326923	0.145833	-0.18109	3.68332	intron_variant	MODIFIER	AGAP029502	c.2136+112C>T		3R	78369	-	protein_coding_gene	AGAP029502	Nitric oxide synthase [Source:UniProtKB/TrEMBL;Acc:A0A453YZV7]	NA	2487	0.0345085
3R	7947902	8026270	7956095	G	A	0.326923	0.145833	-0.18109	3.68332	intron_variant	MODIFIER	AGAP029502	c.2247+112C>T		3R	78369	-	protein_coding_gene	AGAP029502	Nitric oxide synthase [Source:UniProtKB/TrEMBL;Acc:A0A453YZV7]	NA	2487	0.0345085
3R	7947902	8026270	7956161	T	C	0.392157	0.14	-0.252157	3.68316	intron_variant	MODIFIER	AGAP029502	c.2136+46A>G		3R	78369	-	protein_coding_gene	AGAP029502	Nitric oxide synthase [Source:UniProtKB/TrEMBL;Acc:A0A453YZV7]	NA	2487	0.0345085
3R	7947902	8026270	7948166	C	T	0.344828	0.265306	-0.0795215	3.70329	3_prime_UTR_variant	MODIFIER	AGAP029502	c.*2017G>A		3R	78369	-	protein_coding_gene	AGAP029502	Nitric oxide synthase [Source:UniProtKB/TrEMBL;Acc:A0A453YZV7]	NA	2487	0.0345085
3R	7947902	8026270	7956249	C	G	0.419355	0.196721	-0.222634	3.68294	synonymous_variant	LOW	AGAP029502	c.2094G>C	p.Val698Val	3R	78369	-	protein_coding_gene	AGAP029502	Nitric oxide synthase [Source:UniProtKB/TrEMBL;Acc:A0A453YZV7]	NA	2487	0.0345085
3R	7947902	8026270	7980602	A	C	0.410714	0.172414	-0.2383	3.6218	intron_variant	MODIFIER	AGAP029502	c.2031+9472T>G		3R	78369	-	protein_coding_gene	AGAP029502	Nitric oxide synthase [Source:UniProtKB/TrEMBL;Acc:A0A453YZV7]	NA	2487	0.0345085
3R	7947902	8026270	7956402	A	G	0.698413	0.676471	-0.0219421	3.68255	intron_variant	MODIFIER	AGAP029502	c.2032-91T>C		3R	78369	-	protein_coding_gene	AGAP029502	Nitric oxide synthase [Source:UniProtKB/TrEMBL;Acc:A0A453YZV7]	NA	2487	0.0345085
3R	7947902	8026270	7981837	C	A	0.649123	0.6875	0.0383772	3.6187	intron_variant	MODIFIER	AGAP029502	c.893+1457G>T		3R	78369	-	protein_coding_gene	AGAP029502	Nitric oxide synthase [Source:UniProtKB/TrEMBL;Acc:A0A453YZV7]	NA	2487	0.0345085
3R	7947902	8026270	7956631	T	A	0.57377	0.633333	0.0595628	3.68197	intron_variant	MODIFIER	AGAP029502	c.2032-320A>T		3R	78369	-	protein_coding_gene	AGAP029502	Nitric oxide synthase [Source:UniProtKB/TrEMBL;Acc:A0A453YZV7]	NA	2487	0.0345085
3R	7947902	8026270	7981923	T	A	0.277778	0.265306	-0.0124717	3.61849	intron_variant	MODIFIER	AGAP029502	c.893+1371A>T		3R	78369	-	protein_coding_gene	AGAP029502	Nitric oxide synthase [Source:UniProtKB/TrEMBL;Acc:A0A453YZV7]	NA	2487	0.0345085
3R	7947902	8026270	7956650	G	A	0.360656	0.310345	-0.0503109	3.68193	intron_variant	MODIFIER	AGAP029502	c.2143-339C>T		3R	78369	-	protein_coding_gene	AGAP029502	Nitric oxide synthase [Source:UniProtKB/TrEMBL;Acc:A0A453YZV7]	NA	2487	0.0345085
3R	7947902	8026270	7982800	A	T	0.365385	0.232143	-0.133242	3.61629	intron_variant	MODIFIER	AGAP029502	c.893+494T>A		3R	78369	-	protein_coding_gene	AGAP029502	Nitric oxide synthase [Source:UniProtKB/TrEMBL;Acc:A0A453YZV7]	NA	2487	0.0345085
3R	7947902	8026270	7956658	G	C	0.350877	0.327273	-0.0236045	3.68191	intron_variant	MODIFIER	AGAP029502	c.2032-347C>G		3R	78369	-	protein_coding_gene	AGAP029502	Nitric oxide synthase [Source:UniProtKB/TrEMBL;Acc:A0A453YZV7]	NA	2487	0.0345085
3R	7947902	8026270	7982801	A	C	0.557692	0.767857	0.210165	3.61629	intron_variant	MODIFIER	AGAP029502	c.893+493T>G		3R	78369	-	protein_coding_gene	AGAP029502	Nitric oxide synthase [Source:UniProtKB/TrEMBL;Acc:A0A453YZV7]	NA	2487	0.0345085
3R	7947902	8026270	7956723	T	G	0.557377	0.672131	0.114754	3.68174	intron_variant	MODIFIER	AGAP029502	c.2032-412A>C		3R	78369	-	protein_coding_gene	AGAP029502	Nitric oxide synthase [Source:UniProtKB/TrEMBL;Acc:A0A453YZV7]	NA	2487	0.0345085
3R	7947902	8026270	7982873	A	G	0.409836	0.191489	-0.218347	3.61611	intron_variant	MODIFIER	AGAP029502	c.2031+7201T>C		3R	78369	-	protein_coding_gene	AGAP029502	Nitric oxide synthase [Source:UniProtKB/TrEMBL;Acc:A0A453YZV7]	NA	2487	0.0345085
3R	7947902	8026270	7982873	A	G	0.409836	0.191489	-0.218347	3.61611	intron_variant	MODIFIER	AGAP029502	c.893+421T>C		3R	78369	-	protein_coding_gene	AGAP029502	Nitric oxide synthase [Source:UniProtKB/TrEMBL;Acc:A0A453YZV7]	NA	2487	0.0345085
3R	7947902	8026270	7982908	A	C	0.614035	0.759259	0.145224	3.61602	intron_variant	MODIFIER	AGAP029502	c.893+386T>G		3R	78369	-	protein_coding_gene	AGAP029502	Nitric oxide synthase [Source:UniProtKB/TrEMBL;Acc:A0A453YZV7]	NA	2487	0.0345085
3R	7947902	8026270	7982908	A	C	0.614035	0.759259	0.145224	3.61602	intron_variant	MODIFIER	AGAP029502	c.2031+7166T>G		3R	78369	-	protein_coding_gene	AGAP029502	Nitric oxide synthase [Source:UniProtKB/TrEMBL;Acc:A0A453YZV7]	NA	2487	0.0345085
3R	7947902	8026270	7956759	T	C	0.566667	0.716667	0.15	3.68165	intron_variant	MODIFIER	AGAP029502	c.2143-448A>G		3R	78369	-	protein_coding_gene	AGAP029502	Nitric oxide synthase [Source:UniProtKB/TrEMBL;Acc:A0A453YZV7]	NA	2487	0.0345085
3R	7947902	8026270	7982917	T	A	0.385965	0.176471	-0.209494	3.616	intron_variant	MODIFIER	AGAP029502	c.893+377A>T		3R	78369	-	protein_coding_gene	AGAP029502	Nitric oxide synthase [Source:UniProtKB/TrEMBL;Acc:A0A453YZV7]	NA	2487	0.0345085
3R	7947902	8026270	7957232	A	C	0.568966	0.722222	0.153257	3.68046	intron_variant	MODIFIER	AGAP029502	c.2032-921T>G		3R	78369	-	protein_coding_gene	AGAP029502	Nitric oxide synthase [Source:UniProtKB/TrEMBL;Acc:A0A453YZV7]	NA	2487	0.0345085
3R	7947902	8026270	7982921	A	T	0.625	0.755102	0.130102	3.61599	intron_variant	MODIFIER	AGAP029502	c.893+373T>A		3R	78369	-	protein_coding_gene	AGAP029502	Nitric oxide synthase [Source:UniProtKB/TrEMBL;Acc:A0A453YZV7]	NA	2487	0.0345085
3R	7947902	8026270	7982964	C	T	0.372549	0.294118	-0.0784314	3.61588	intron_variant	MODIFIER	AGAP029502	c.2031+7110G>A		3R	78369	-	protein_coding_gene	AGAP029502	Nitric oxide synthase [Source:UniProtKB/TrEMBL;Acc:A0A453YZV7]	NA	2487	0.0345085
3R	7947902	8026270	7957322	C	T	0.348837	0.245614	-0.103223	3.68024	intron_variant	MODIFIER	AGAP029502	c.2032-1011G>A		3R	78369	-	protein_coding_gene	AGAP029502	Nitric oxide synthase [Source:UniProtKB/TrEMBL;Acc:A0A453YZV7]	NA	2487	0.0345085
3R	7947902	8026270	7957322	C	T	0.348837	0.245614	-0.103223	3.68024	intron_variant	MODIFIER	AGAP029502	c.2143-1011G>A		3R	78369	-	protein_coding_gene	AGAP029502	Nitric oxide synthase [Source:UniProtKB/TrEMBL;Acc:A0A453YZV7]	NA	2487	0.0345085
3R	7947902	8026270	7983076	T	C	0.298246	0.3125	0.0142544	3.6156	intron_variant	MODIFIER	AGAP029502	c.893+218A>G		3R	78369	-	protein_coding_gene	AGAP029502	Nitric oxide synthase [Source:UniProtKB/TrEMBL;Acc:A0A453YZV7]	NA	2487	0.0345085
3R	7947902	8026270	7983174	A	G	0.34	0.296296	-0.0437037	3.61536	intron_variant	MODIFIER	AGAP029502	c.893+120T>C		3R	78369	-	protein_coding_gene	AGAP029502	Nitric oxide synthase [Source:UniProtKB/TrEMBL;Acc:A0A453YZV7]	NA	2487	0.0345085
3R	7947902	8026270	7983174	A	G	0.34	0.296296	-0.0437037	3.61536	intron_variant	MODIFIER	AGAP029502	c.2031+6900T>C		3R	78369	-	protein_coding_gene	AGAP029502	Nitric oxide synthase [Source:UniProtKB/TrEMBL;Acc:A0A453YZV7]	NA	2487	0.0345085
3R	7947902	8026270	7983474	C	G	0.333333	0.170213	-0.163121	3.6146	intron_variant	MODIFIER	AGAP029502	c.757-44G>C		3R	78369	-	protein_coding_gene	AGAP029502	Nitric oxide synthase [Source:UniProtKB/TrEMBL;Acc:A0A453YZV7]	NA	2487	0.0345085
3R	7947902	8026270	7983474	C	G	0.333333	0.170213	-0.163121	3.6146	intron_variant	MODIFIER	AGAP029502	c.2031+6600G>C		3R	78369	-	protein_coding_gene	AGAP029502	Nitric oxide synthase [Source:UniProtKB/TrEMBL;Acc:A0A453YZV7]	NA	2487	0.0345085
3R	7947902	8026270	7983538	G	C	0.559322	0.666667	0.107345	3.61444	intron_variant	MODIFIER	AGAP029502	c.2031+6536C>G		3R	78369	-	protein_coding_gene	AGAP029502	Nitric oxide synthase [Source:UniProtKB/TrEMBL;Acc:A0A453YZV7]	NA	2487	0.0345085
3R	7947902	8026270	7983538	G	C	0.559322	0.666667	0.107345	3.61444	intron_variant	MODIFIER	AGAP029502	c.757-108C>G		3R	78369	-	protein_coding_gene	AGAP029502	Nitric oxide synthase [Source:UniProtKB/TrEMBL;Acc:A0A453YZV7]	NA	2487	0.0345085
3R	7947902	8026270	7983676	G	A	0.369231	0.327586	-0.0416446	3.6141	intron_variant	MODIFIER	AGAP029502	c.757-246C>T		3R	78369	-	protein_coding_gene	AGAP029502	Nitric oxide synthase [Source:UniProtKB/TrEMBL;Acc:A0A453YZV7]	NA	2487	0.0345085
3R	7947902	8026270	7983676	G	A	0.369231	0.327586	-0.0416446	3.6141	intron_variant	MODIFIER	AGAP029502	c.2031+6398C>T		3R	78369	-	protein_coding_gene	AGAP029502	Nitric oxide synthase [Source:UniProtKB/TrEMBL;Acc:A0A453YZV7]	NA	2487	0.0345085
3R	7947902	8026270	7983693	G	A	0.372881	0.353846	-0.0190352	3.61406	intron_variant	MODIFIER	AGAP029502	c.2031+6381C>T		3R	78369	-	protein_coding_gene	AGAP029502	Nitric oxide synthase [Source:UniProtKB/TrEMBL;Acc:A0A453YZV7]	NA	2487	0.0345085
3R	7947902	8026270	7983693	G	A	0.372881	0.353846	-0.0190352	3.61406	intron_variant	MODIFIER	AGAP029502	c.757-263C>T		3R	78369	-	protein_coding_gene	AGAP029502	Nitric oxide synthase [Source:UniProtKB/TrEMBL;Acc:A0A453YZV7]	NA	2487	0.0345085
3R	7947902	8026270	7983757	C	T	0.403509	0.35	-0.0535088	3.6139	intron_variant	MODIFIER	AGAP029502	c.757-327G>A		3R	78369	-	protein_coding_gene	AGAP029502	Nitric oxide synthase [Source:UniProtKB/TrEMBL;Acc:A0A453YZV7]	NA	2487	0.0345085
3R	7947902	8026270	7983757	C	T	0.403509	0.35	-0.0535088	3.6139	intron_variant	MODIFIER	AGAP029502	c.2031+6317G>A		3R	78369	-	protein_coding_gene	AGAP029502	Nitric oxide synthase [Source:UniProtKB/TrEMBL;Acc:A0A453YZV7]	NA	2487	0.0345085
3R	7947902	8026270	7984477	G	A	0.673469	0.734375	0.0609056	3.61209	intron_variant	MODIFIER	AGAP029502	c.2031+5597C>T		3R	78369	-	protein_coding_gene	AGAP029502	Nitric oxide synthase [Source:UniProtKB/TrEMBL;Acc:A0A453YZV7]	NA	2487	0.0345085
3R	7947902	8026270	7984477	G	A	0.673469	0.734375	0.0609056	3.61209	intron_variant	MODIFIER	AGAP029502	c.757-1047C>T		3R	78369	-	protein_coding_gene	AGAP029502	Nitric oxide synthase [Source:UniProtKB/TrEMBL;Acc:A0A453YZV7]	NA	2487	0.0345085
3R	7947902	8026270	7985014	C	T	0.489796	0.690909	0.201113	3.61075	intron_variant	MODIFIER	AGAP029502	c.757-1584G>A		3R	78369	-	protein_coding_gene	AGAP029502	Nitric oxide synthase [Source:UniProtKB/TrEMBL;Acc:A0A453YZV7]	NA	2487	0.0345085
3R	7947902	8026270	7985014	C	T	0.489796	0.690909	0.201113	3.61075	intron_variant	MODIFIER	AGAP029502	c.2031+5060G>A		3R	78369	-	protein_coding_gene	AGAP029502	Nitric oxide synthase [Source:UniProtKB/TrEMBL;Acc:A0A453YZV7]	NA	2487	0.0345085
3R	7947902	8026270	7985115	A	G	0.574074	0.721311	0.147237	3.6105	intron_variant	MODIFIER	AGAP029502	c.2031+4959T>C		3R	78369	-	protein_coding_gene	AGAP029502	Nitric oxide synthase [Source:UniProtKB/TrEMBL;Acc:A0A453YZV7]	NA	2487	0.0345085
3R	7947902	8026270	7985115	A	G	0.574074	0.721311	0.147237	3.6105	intron_variant	MODIFIER	AGAP029502	c.757-1685T>C		3R	78369	-	protein_coding_gene	AGAP029502	Nitric oxide synthase [Source:UniProtKB/TrEMBL;Acc:A0A453YZV7]	NA	2487	0.0345085
3R	7947902	8026270	7985345	G	A	0.641509	0.666667	0.0251572	3.60992	intron_variant	MODIFIER	AGAP029502	c.757-1915C>T		3R	78369	-	protein_coding_gene	AGAP029502	Nitric oxide synthase [Source:UniProtKB/TrEMBL;Acc:A0A453YZV7]	NA	2487	0.0345085
3R	7947902	8026270	7985345	G	A	0.641509	0.666667	0.0251572	3.60992	intron_variant	MODIFIER	AGAP029502	c.2031+4729C>T		3R	78369	-	protein_coding_gene	AGAP029502	Nitric oxide synthase [Source:UniProtKB/TrEMBL;Acc:A0A453YZV7]	NA	2487	0.0345085
3R	7947902	8026270	7985420	G	A	0.6	0.72	0.12	3.60973	intron_variant	MODIFIER	AGAP029502	c.757-1990C>T		3R	78369	-	protein_coding_gene	AGAP029502	Nitric oxide synthase [Source:UniProtKB/TrEMBL;Acc:A0A453YZV7]	NA	2487	0.0345085
3R	7947902	8026270	7985420	G	A	0.6	0.72	0.12	3.60973	intron_variant	MODIFIER	AGAP029502	c.2031+4654C>T		3R	78369	-	protein_coding_gene	AGAP029502	Nitric oxide synthase [Source:UniProtKB/TrEMBL;Acc:A0A453YZV7]	NA	2487	0.0345085
3R	7947902	8026270	7985483	T	A	0.561644	0.767857	0.206213	3.60958	intron_variant	MODIFIER	AGAP029502	c.2031+4591A>T		3R	78369	-	protein_coding_gene	AGAP029502	Nitric oxide synthase [Source:UniProtKB/TrEMBL;Acc:A0A453YZV7]	NA	2487	0.0345085
3R	7947902	8026270	7958347	G	A	0.638889	0.788732	0.149844	3.67766	intron_variant	MODIFIER	AGAP029502	c.2032-2036C>T		3R	78369	-	protein_coding_gene	AGAP029502	Nitric oxide synthase [Source:UniProtKB/TrEMBL;Acc:A0A453YZV7]	NA	2487	0.0345085
3R	7947902	8026270	7958347	G	A	0.638889	0.788732	0.149844	3.67766	intron_variant	MODIFIER	AGAP029502	c.2142+828C>T		3R	78369	-	protein_coding_gene	AGAP029502	Nitric oxide synthase [Source:UniProtKB/TrEMBL;Acc:A0A453YZV7]	NA	2487	0.0345085
3R	7947902	8026270	7985531	G	A	0.61039	0.728814	0.118424	3.60946	intron_variant	MODIFIER	AGAP029502	c.2031+4543C>T		3R	78369	-	protein_coding_gene	AGAP029502	Nitric oxide synthase [Source:UniProtKB/TrEMBL;Acc:A0A453YZV7]	NA	2487	0.0345085
3R	7947902	8026270	7985587	G	C	0.613333	0.704918	0.0915847	3.60932	intron_variant	MODIFIER	AGAP029502	c.2031+4487C>G		3R	78369	-	protein_coding_gene	AGAP029502	Nitric oxide synthase [Source:UniProtKB/TrEMBL;Acc:A0A453YZV7]	NA	2487	0.0345085
3R	7947902	8026270	7985587	G	C	0.613333	0.704918	0.0915847	3.60932	intron_variant	MODIFIER	AGAP029502	c.757-2157C>G		3R	78369	-	protein_coding_gene	AGAP029502	Nitric oxide synthase [Source:UniProtKB/TrEMBL;Acc:A0A453YZV7]	NA	2487	0.0345085
3R	7947902	8026270	7985631	G	A	0.275362	0.245902	-0.0294607	3.60921	intron_variant	MODIFIER	AGAP029502	c.2031+4443C>T		3R	78369	-	protein_coding_gene	AGAP029502	Nitric oxide synthase [Source:UniProtKB/TrEMBL;Acc:A0A453YZV7]	NA	2487	0.0345085
3R	7947902	8026270	7985631	G	A	0.275362	0.245902	-0.0294607	3.60921	intron_variant	MODIFIER	AGAP029502	c.757-2201C>T		3R	78369	-	protein_coding_gene	AGAP029502	Nitric oxide synthase [Source:UniProtKB/TrEMBL;Acc:A0A453YZV7]	NA	2487	0.0345085
3R	7947902	8026270	7985820	T	C	0.630435	0.759259	0.128824	3.60873	intron_variant	MODIFIER	AGAP029502	c.2031+4254A>G		3R	78369	-	protein_coding_gene	AGAP029502	Nitric oxide synthase [Source:UniProtKB/TrEMBL;Acc:A0A453YZV7]	NA	2487	0.0345085
3R	7947902	8026270	7985820	T	C	0.630435	0.759259	0.128824	3.60873	intron_variant	MODIFIER	AGAP029502	c.757-2390A>G		3R	78369	-	protein_coding_gene	AGAP029502	Nitric oxide synthase [Source:UniProtKB/TrEMBL;Acc:A0A453YZV7]	NA	2487	0.0345085
3R	7947902	8026270	7986207	G	A	0.32	0.245614	-0.074386	3.60776	intron_variant	MODIFIER	AGAP029502	c.757-2777C>T		3R	78369	-	protein_coding_gene	AGAP029502	Nitric oxide synthase [Source:UniProtKB/TrEMBL;Acc:A0A453YZV7]	NA	2487	0.0345085
3R	7947902	8026270	8021584	T	A	0.283019	0.333333	0.0503145	3.51955	intron_variant	MODIFIER	AGAP029502	c.756+3687A>T		3R	78369	-	protein_coding_gene	AGAP029502	Nitric oxide synthase [Source:UniProtKB/TrEMBL;Acc:A0A453YZV7]	NA	2487	0.0345085
3R	7947902	8026270	8021584	T	A	0.283019	0.333333	0.0503145	3.51955	intron_variant	MODIFIER	AGAP029502	c.756+3687A>T		3R	78369	-	protein_coding_gene	AGAP029502	Nitric oxide synthase [Source:UniProtKB/TrEMBL;Acc:A0A453YZV7]	NA	2487	0.0345085
3R	7947902	8026270	7952027	T	A	0.808511	0.773585	-0.0349257	3.69356	intron_variant	MODIFIER	AGAP029502	c.3660+26A>T		3R	78369	-	protein_coding_gene	AGAP029502	Nitric oxide synthase [Source:UniProtKB/TrEMBL;Acc:A0A453YZV7]	NA	2487	0.0345085
3R	7947902	8026270	7952031	T	C	0.204082	0.222222	0.0181406	3.69355	intron_variant	MODIFIER	AGAP029502	c.3660+22A>G		3R	78369	-	protein_coding_gene	AGAP029502	Nitric oxide synthase [Source:UniProtKB/TrEMBL;Acc:A0A453YZV7]	NA	2487	0.0345085
3R	7947902	8026270	8021612	C	T	0.666667	0.693878	0.0272109	3.51948	intron_variant	MODIFIER	AGAP029502	c.756+3659G>A		3R	78369	-	protein_coding_gene	AGAP029502	Nitric oxide synthase [Source:UniProtKB/TrEMBL;Acc:A0A453YZV7]	NA	2487	0.0345085
3R	7947902	8026270	8021612	C	T	0.666667	0.693878	0.0272109	3.51948	intron_variant	MODIFIER	AGAP029502	c.756+3659G>A		3R	78369	-	protein_coding_gene	AGAP029502	Nitric oxide synthase [Source:UniProtKB/TrEMBL;Acc:A0A453YZV7]	NA	2487	0.0345085
3R	7947902	8026270	8021733	A	G	0.346939	0.192308	-0.154631	3.51918	intron_variant	MODIFIER	AGAP029502	c.756+3538T>C		3R	78369	-	protein_coding_gene	AGAP029502	Nitric oxide synthase [Source:UniProtKB/TrEMBL;Acc:A0A453YZV7]	NA	2487	0.0345085
3R	7947902	8026270	8021733	A	G	0.346939	0.192308	-0.154631	3.51918	intron_variant	MODIFIER	AGAP029502	c.756+3538T>C		3R	78369	-	protein_coding_gene	AGAP029502	Nitric oxide synthase [Source:UniProtKB/TrEMBL;Acc:A0A453YZV7]	NA	2487	0.0345085
3R	7947902	8026270	7986740	C	T	0.28	0.213115	-0.0668852	3.60643	intron_variant	MODIFIER	AGAP029502	c.2031+3334G>A		3R	78369	-	protein_coding_gene	AGAP029502	Nitric oxide synthase [Source:UniProtKB/TrEMBL;Acc:A0A453YZV7]	NA	2487	0.0345085
3R	7947902	8026270	7986865	C	A	0.622642	0.723404	0.100763	3.60612	intron_variant	MODIFIER	AGAP029502	c.2031+3209G>T		3R	78369	-	protein_coding_gene	AGAP029502	Nitric oxide synthase [Source:UniProtKB/TrEMBL;Acc:A0A453YZV7]	NA	2487	0.0345085
3R	7947902	8026270	7986865	C	A	0.622642	0.723404	0.100763	3.60612	intron_variant	MODIFIER	AGAP029502	c.757-3435G>T		3R	78369	-	protein_coding_gene	AGAP029502	Nitric oxide synthase [Source:UniProtKB/TrEMBL;Acc:A0A453YZV7]	NA	2487	0.0345085
3R	7947902	8026270	7987447	C	A	0.538462	0.886792	0.348331	3.60466	intron_variant	MODIFIER	AGAP029502	c.2031+2627G>T		3R	78369	-	protein_coding_gene	AGAP029502	Nitric oxide synthase [Source:UniProtKB/TrEMBL;Acc:A0A453YZV7]	NA	2487	0.0345085
3R	7947902	8026270	7987447	C	A	0.538462	0.886792	0.348331	3.60466	intron_variant	MODIFIER	AGAP029502	c.757-4017G>T		3R	78369	-	protein_coding_gene	AGAP029502	Nitric oxide synthase [Source:UniProtKB/TrEMBL;Acc:A0A453YZV7]	NA	2487	0.0345085
3R	7947902	8026270	7987457	C	A	0.530612	0.862745	0.332133	3.60464	intron_variant	MODIFIER	AGAP029502	c.2031+2617G>T		3R	78369	-	protein_coding_gene	AGAP029502	Nitric oxide synthase [Source:UniProtKB/TrEMBL;Acc:A0A453YZV7]	NA	2487	0.0345085
3R	7947902	8026270	7987457	C	A	0.530612	0.862745	0.332133	3.60464	intron_variant	MODIFIER	AGAP029502	c.757-4027G>T		3R	78369	-	protein_coding_gene	AGAP029502	Nitric oxide synthase [Source:UniProtKB/TrEMBL;Acc:A0A453YZV7]	NA	2487	0.0345085
3R	7947902	8026270	8004145	G	T	0.294118	0.160714	-0.133403	3.56296	intron_variant	MODIFIER	AGAP029502	c.757-454C>A		3R	78369	-	protein_coding_gene	AGAP029502	Nitric oxide synthase [Source:UniProtKB/TrEMBL;Acc:A0A453YZV7]	NA	2487	0.0345085
3R	7947902	8026270	8004145	G	T	0.294118	0.160714	-0.133403	3.56296	intron_variant	MODIFIER	AGAP029502	c.757-20715C>A		3R	78369	-	protein_coding_gene	AGAP029502	Nitric oxide synthase [Source:UniProtKB/TrEMBL;Acc:A0A453YZV7]	NA	2487	0.0345085
3R	7947902	8026270	8004152	C	T	0.285714	0.15	-0.135714	3.56294	intron_variant	MODIFIER	AGAP029502	c.757-461G>A		3R	78369	-	protein_coding_gene	AGAP029502	Nitric oxide synthase [Source:UniProtKB/TrEMBL;Acc:A0A453YZV7]	NA	2487	0.0345085
3R	7947902	8026270	7960948	C	G	0.568627	0.811321	0.242693	3.67112	intron_variant	MODIFIER	AGAP029502	c.2032-4637G>C		3R	78369	-	protein_coding_gene	AGAP029502	Nitric oxide synthase [Source:UniProtKB/TrEMBL;Acc:A0A453YZV7]	NA	2487	0.0345085
3R	7947902	8026270	8004176	C	T	0.283019	0.180328	-0.102691	3.56288	intron_variant	MODIFIER	AGAP029502	c.757-485G>A		3R	78369	-	protein_coding_gene	AGAP029502	Nitric oxide synthase [Source:UniProtKB/TrEMBL;Acc:A0A453YZV7]	NA	2487	0.0345085
3R	7947902	8026270	8004176	C	T	0.283019	0.180328	-0.102691	3.56288	intron_variant	MODIFIER	AGAP029502	c.757-20746G>A		3R	78369	-	protein_coding_gene	AGAP029502	Nitric oxide synthase [Source:UniProtKB/TrEMBL;Acc:A0A453YZV7]	NA	2487	0.0345085
3R	7947902	8026270	7961826	C	T	0.291667	0.314815	0.0231481	3.66891	intron_variant	MODIFIER	AGAP029502	c.2032-5515G>A		3R	78369	-	protein_coding_gene	AGAP029502	Nitric oxide synthase [Source:UniProtKB/TrEMBL;Acc:A0A453YZV7]	NA	2487	0.0345085
3R	7947902	8026270	7961826	C	T	0.291667	0.314815	0.0231481	3.66891	intron_variant	MODIFIER	AGAP029502	c.1997+2426G>A		3R	78369	-	protein_coding_gene	AGAP029502	Nitric oxide synthase [Source:UniProtKB/TrEMBL;Acc:A0A453YZV7]	NA	2487	0.0345085
3R	7947902	8026270	8004342	G	T	0.537037	0.769231	0.232194	3.56247	intron_variant	MODIFIER	AGAP029502	c.757-20912C>A		3R	78369	-	protein_coding_gene	AGAP029502	Nitric oxide synthase [Source:UniProtKB/TrEMBL;Acc:A0A453YZV7]	NA	2487	0.0345085
3R	7947902	8026270	8004342	G	T	0.537037	0.769231	0.232194	3.56247	intron_variant	MODIFIER	AGAP029502	c.757-651C>A		3R	78369	-	protein_coding_gene	AGAP029502	Nitric oxide synthase [Source:UniProtKB/TrEMBL;Acc:A0A453YZV7]	NA	2487	0.0345085
3R	7947902	8026270	8004396	G	T	0.421875	0.25641	-0.165465	3.56233	intron_variant	MODIFIER	AGAP029502	c.757-705C>A		3R	78369	-	protein_coding_gene	AGAP029502	Nitric oxide synthase [Source:UniProtKB/TrEMBL;Acc:A0A453YZV7]	NA	2487	0.0345085
3R	7947902	8026270	7953734	T	A	0.363636	0.22	-0.143636	3.68927	intron_variant	MODIFIER	AGAP029502	c.2656-30A>T		3R	78369	-	protein_coding_gene	AGAP029502	Nitric oxide synthase [Source:UniProtKB/TrEMBL;Acc:A0A453YZV7]	NA	2487	0.0345085
3R	7947902	8026270	7953815	G	A	0.644068	0.693878	0.0498098	3.68906	synonymous_variant	LOW	AGAP029502	c.2559C>T	p.Arg853Arg	3R	78369	-	protein_coding_gene	AGAP029502	Nitric oxide synthase [Source:UniProtKB/TrEMBL;Acc:A0A453YZV7]	NA	2487	0.0345085
3R	7947902	8026270	8006765	T	G	0.622642	0.788462	0.16582	3.55643	intron_variant	MODIFIER	AGAP029502	c.757-3074A>C		3R	78369	-	protein_coding_gene	AGAP029502	Nitric oxide synthase [Source:UniProtKB/TrEMBL;Acc:A0A453YZV7]	NA	2487	0.0345085
3R	7947902	8026270	7953944	A	G	0.538462	0.785714	0.247253	3.68874	synonymous_variant	LOW	AGAP029502	c.2502T>C	p.Gly834Gly	3R	78369	-	protein_coding_gene	AGAP029502	Nitric oxide synthase [Source:UniProtKB/TrEMBL;Acc:A0A453YZV7]	NA	2487	0.0345085
3R	7947902	8026270	8009086	A	T	0.666667	0.8125	0.145833	3.55064	intron_variant	MODIFIER	AGAP029502	c.756+16185T>A		3R	78369	-	protein_coding_gene	AGAP029502	Nitric oxide synthase [Source:UniProtKB/TrEMBL;Acc:A0A453YZV7]	NA	2487	0.0345085
3R	7947902	8026270	7953968	T	C	0.568966	0.775862	0.206897	3.68868	synonymous_variant	LOW	AGAP029502	c.2478A>G	p.Val826Val	3R	78369	-	protein_coding_gene	AGAP029502	Nitric oxide synthase [Source:UniProtKB/TrEMBL;Acc:A0A453YZV7]	NA	2487	0.0345085
3R	7947902	8026270	7953968	T	C	0.568966	0.775862	0.206897	3.68868	synonymous_variant	LOW	AGAP029502	c.2406A>G	p.Val802Val	3R	78369	-	protein_coding_gene	AGAP029502	Nitric oxide synthase [Source:UniProtKB/TrEMBL;Acc:A0A453YZV7]	NA	2487	0.0345085
3R	7947902	8026270	7953998	G	C	0.627119	0.77193	0.144811	3.6886	synonymous_variant	LOW	AGAP029502	c.2448C>G	p.Ser816Ser	3R	78369	-	protein_coding_gene	AGAP029502	Nitric oxide synthase [Source:UniProtKB/TrEMBL;Acc:A0A453YZV7]	NA	2487	0.0345085
3R	7947902	8026270	8009181	G	A	0.698113	0.739726	0.0416128	3.55041	intron_variant	MODIFIER	AGAP029502	c.757-5490C>T		3R	78369	-	protein_coding_gene	AGAP029502	Nitric oxide synthase [Source:UniProtKB/TrEMBL;Acc:A0A453YZV7]	NA	2487	0.0345085
3R	7947902	8026270	8009199	A	G	0.293103	0.268657	-0.0244467	3.55036	intron_variant	MODIFIER	AGAP029502	c.757-5508T>C		3R	78369	-	protein_coding_gene	AGAP029502	Nitric oxide synthase [Source:UniProtKB/TrEMBL;Acc:A0A453YZV7]	NA	2487	0.0345085
3R	7947902	8026270	8009199	A	G	0.293103	0.268657	-0.0244467	3.55036	intron_variant	MODIFIER	AGAP029502	c.756+16072T>C		3R	78369	-	protein_coding_gene	AGAP029502	Nitric oxide synthase [Source:UniProtKB/TrEMBL;Acc:A0A453YZV7]	NA	2487	0.0345085
3R	7947902	8026270	8009213	C	T	0.666667	0.716418	0.0497512	3.55033	intron_variant	MODIFIER	AGAP029502	c.757-5522G>A		3R	78369	-	protein_coding_gene	AGAP029502	Nitric oxide synthase [Source:UniProtKB/TrEMBL;Acc:A0A453YZV7]	NA	2487	0.0345085
3R	7947902	8026270	7954130	G	A	0.568627	0.775862	0.207235	3.68827	synonymous_variant	LOW	AGAP029502	c.2244C>T	p.Leu748Leu	3R	78369	-	protein_coding_gene	AGAP029502	Nitric oxide synthase [Source:UniProtKB/TrEMBL;Acc:A0A453YZV7]	NA	2487	0.0345085
3R	7947902	8026270	7969119	C	T	0.368421	0.313725	-0.0546956	3.65059	intron_variant	MODIFIER	AGAP029502	c.2032-12808G>A		3R	78369	-	protein_coding_gene	AGAP029502	Nitric oxide synthase [Source:UniProtKB/TrEMBL;Acc:A0A453YZV7]	NA	2487	0.0345085
3R	7947902	8026270	8009237	G	A	0.36	0.25	-0.11	3.55027	intron_variant	MODIFIER	AGAP029502	c.757-5546C>T		3R	78369	-	protein_coding_gene	AGAP029502	Nitric oxide synthase [Source:UniProtKB/TrEMBL;Acc:A0A453YZV7]	NA	2487	0.0345085
3R	7947902	8026270	8015484	T	A	0.716981	0.823529	0.106548	3.53472	intron_variant	MODIFIER	AGAP029502	c.756+9787A>T		3R	78369	-	protein_coding_gene	AGAP029502	Nitric oxide synthase [Source:UniProtKB/TrEMBL;Acc:A0A453YZV7]	NA	2487	0.0345085
3R	7947902	8026270	8015484	T	A	0.716981	0.823529	0.106548	3.53472	intron_variant	MODIFIER	AGAP029502	c.756+9787A>T		3R	78369	-	protein_coding_gene	AGAP029502	Nitric oxide synthase [Source:UniProtKB/TrEMBL;Acc:A0A453YZV7]	NA	2487	0.0345085
3R	7947902	8026270	8015485	T	A	0.277778	0.169811	-0.107966	3.53471	intron_variant	MODIFIER	AGAP029502	c.756+9786A>T		3R	78369	-	protein_coding_gene	AGAP029502	Nitric oxide synthase [Source:UniProtKB/TrEMBL;Acc:A0A453YZV7]	NA	2487	0.0345085
3R	7947902	8026270	8015485	T	A	0.277778	0.169811	-0.107966	3.53471	intron_variant	MODIFIER	AGAP029502	c.756+9786A>T		3R	78369	-	protein_coding_gene	AGAP029502	Nitric oxide synthase [Source:UniProtKB/TrEMBL;Acc:A0A453YZV7]	NA	2487	0.0345085
3R	7947902	8026270	8015774	C	A	0.607143	0.76087	0.153727	3.53399	intron_variant	MODIFIER	AGAP029502	c.756+9497G>T		3R	78369	-	protein_coding_gene	AGAP029502	Nitric oxide synthase [Source:UniProtKB/TrEMBL;Acc:A0A453YZV7]	NA	2487	0.0345085
3R	7947902	8026270	8015774	C	A	0.607143	0.76087	0.153727	3.53399	intron_variant	MODIFIER	AGAP029502	c.756+9497G>T		3R	78369	-	protein_coding_gene	AGAP029502	Nitric oxide synthase [Source:UniProtKB/TrEMBL;Acc:A0A453YZV7]	NA	2487	0.0345085
3R	7947902	8026270	8016335	T	C	0.320755	0.212766	-0.107989	3.5326	intron_variant	MODIFIER	AGAP029502	c.756+8936A>G		3R	78369	-	protein_coding_gene	AGAP029502	Nitric oxide synthase [Source:UniProtKB/TrEMBL;Acc:A0A453YZV7]	NA	2487	0.0345085
3R	7947902	8026270	8016335	T	C	0.320755	0.212766	-0.107989	3.5326	intron_variant	MODIFIER	AGAP029502	c.756+8936A>G		3R	78369	-	protein_coding_gene	AGAP029502	Nitric oxide synthase [Source:UniProtKB/TrEMBL;Acc:A0A453YZV7]	NA	2487	0.0345085
3R	7947902	8026270	8016436	T	A	0.603448	0.76087	0.157421	3.53235	intron_variant	MODIFIER	AGAP029502	c.756+8835A>T		3R	78369	-	protein_coding_gene	AGAP029502	Nitric oxide synthase [Source:UniProtKB/TrEMBL;Acc:A0A453YZV7]	NA	2487	0.0345085
3R	7947902	8026270	8016436	T	A	0.603448	0.76087	0.157421	3.53235	intron_variant	MODIFIER	AGAP029502	c.756+8835A>T		3R	78369	-	protein_coding_gene	AGAP029502	Nitric oxide synthase [Source:UniProtKB/TrEMBL;Acc:A0A453YZV7]	NA	2487	0.0345085
3R	7947902	8026270	8016710	C	T	0.681818	0.666667	-0.0151515	3.53167	intron_variant	MODIFIER	AGAP029502	c.756+8561G>A		3R	78369	-	protein_coding_gene	AGAP029502	Nitric oxide synthase [Source:UniProtKB/TrEMBL;Acc:A0A453YZV7]	NA	2487	0.0345085
3R	7947902	8026270	8016710	C	T	0.681818	0.666667	-0.0151515	3.53167	intron_variant	MODIFIER	AGAP029502	c.756+8561G>A		3R	78369	-	protein_coding_gene	AGAP029502	Nitric oxide synthase [Source:UniProtKB/TrEMBL;Acc:A0A453YZV7]	NA	2487	0.0345085
3R	7947902	8026270	8017510	G	A	0.388889	0.173077	-0.215812	3.52968	intron_variant	MODIFIER	AGAP029502	c.756+7761C>T		3R	78369	-	protein_coding_gene	AGAP029502	Nitric oxide synthase [Source:UniProtKB/TrEMBL;Acc:A0A453YZV7]	NA	2487	0.0345085
3R	7947902	8026270	8017510	G	A	0.388889	0.173077	-0.215812	3.52968	intron_variant	MODIFIER	AGAP029502	c.756+7761C>T		3R	78369	-	protein_coding_gene	AGAP029502	Nitric oxide synthase [Source:UniProtKB/TrEMBL;Acc:A0A453YZV7]	NA	2487	0.0345085
3R	7947902	8026270	8017534	G	T	0.388889	0.173077	-0.215812	3.52962	intron_variant	MODIFIER	AGAP029502	c.756+7737C>A		3R	78369	-	protein_coding_gene	AGAP029502	Nitric oxide synthase [Source:UniProtKB/TrEMBL;Acc:A0A453YZV7]	NA	2487	0.0345085
3R	7947902	8026270	8017534	G	T	0.388889	0.173077	-0.215812	3.52962	intron_variant	MODIFIER	AGAP029502	c.756+7737C>A		3R	78369	-	protein_coding_gene	AGAP029502	Nitric oxide synthase [Source:UniProtKB/TrEMBL;Acc:A0A453YZV7]	NA	2487	0.0345085
3R	7947902	8026270	8017622	G	A	0.3	0.266667	-0.0333333	3.5294	intron_variant	MODIFIER	AGAP029502	c.756+7649C>T		3R	78369	-	protein_coding_gene	AGAP029502	Nitric oxide synthase [Source:UniProtKB/TrEMBL;Acc:A0A453YZV7]	NA	2487	0.0345085
3R	7947902	8026270	8017622	G	A	0.3	0.266667	-0.0333333	3.5294	intron_variant	MODIFIER	AGAP029502	c.756+7649C>T		3R	78369	-	protein_coding_gene	AGAP029502	Nitric oxide synthase [Source:UniProtKB/TrEMBL;Acc:A0A453YZV7]	NA	2487	0.0345085
3R	7947902	8026270	8017686	C	T	0.676923	0.708333	0.0314103	3.52924	intron_variant	MODIFIER	AGAP029502	c.756+7585G>A		3R	78369	-	protein_coding_gene	AGAP029502	Nitric oxide synthase [Source:UniProtKB/TrEMBL;Acc:A0A453YZV7]	NA	2487	0.0345085
3R	7947902	8026270	8017686	C	T	0.676923	0.708333	0.0314103	3.52924	intron_variant	MODIFIER	AGAP029502	c.756+7585G>A		3R	78369	-	protein_coding_gene	AGAP029502	Nitric oxide synthase [Source:UniProtKB/TrEMBL;Acc:A0A453YZV7]	NA	2487	0.0345085
3R	7947902	8026270	8017785	A	C	0.64	0.719298	0.0792982	3.52899	intron_variant	MODIFIER	AGAP029502	c.756+7486T>G		3R	78369	-	protein_coding_gene	AGAP029502	Nitric oxide synthase [Source:UniProtKB/TrEMBL;Acc:A0A453YZV7]	NA	2487	0.0345085
3R	7947902	8026270	8017785	A	C	0.64	0.719298	0.0792982	3.52899	intron_variant	MODIFIER	AGAP029502	c.756+7486T>G		3R	78369	-	protein_coding_gene	AGAP029502	Nitric oxide synthase [Source:UniProtKB/TrEMBL;Acc:A0A453YZV7]	NA	2487	0.0345085
3R	7947902	8026270	8017869	G	A	0.311111	0.333333	0.0222222	3.52878	intron_variant	MODIFIER	AGAP029502	c.756+7402C>T		3R	78369	-	protein_coding_gene	AGAP029502	Nitric oxide synthase [Source:UniProtKB/TrEMBL;Acc:A0A453YZV7]	NA	2487	0.0345085
3R	7947902	8026270	7956161	T	C	0.392157	0.14	-0.252157	3.68316	intron_variant	MODIFIER	AGAP029502	c.2247+46A>G		3R	78369	-	protein_coding_gene	AGAP029502	Nitric oxide synthase [Source:UniProtKB/TrEMBL;Acc:A0A453YZV7]	NA	2487	0.0345085
3R	7947902	8026270	8018042	C	T	0.311111	0.229508	-0.0816029	3.52835	intron_variant	MODIFIER	AGAP029502	c.756+7229G>A		3R	78369	-	protein_coding_gene	AGAP029502	Nitric oxide synthase [Source:UniProtKB/TrEMBL;Acc:A0A453YZV7]	NA	2487	0.0345085
3R	7947902	8026270	8018042	C	T	0.311111	0.229508	-0.0816029	3.52835	intron_variant	MODIFIER	AGAP029502	c.756+7229G>A		3R	78369	-	protein_coding_gene	AGAP029502	Nitric oxide synthase [Source:UniProtKB/TrEMBL;Acc:A0A453YZV7]	NA	2487	0.0345085
3R	7947902	8026270	8018333	T	C	0.527273	0.809524	0.282251	3.52763	intron_variant	MODIFIER	AGAP029502	c.756+6938A>G		3R	78369	-	protein_coding_gene	AGAP029502	Nitric oxide synthase [Source:UniProtKB/TrEMBL;Acc:A0A453YZV7]	NA	2487	0.0345085
3R	7947902	8026270	8018333	T	C	0.527273	0.809524	0.282251	3.52763	intron_variant	MODIFIER	AGAP029502	c.756+6938A>G		3R	78369	-	protein_coding_gene	AGAP029502	Nitric oxide synthase [Source:UniProtKB/TrEMBL;Acc:A0A453YZV7]	NA	2487	0.0345085
3R	7947902	8026270	8018449	C	T	0.610169	0.704918	0.0947485	3.52734	intron_variant	MODIFIER	AGAP029502	c.756+6822G>A		3R	78369	-	protein_coding_gene	AGAP029502	Nitric oxide synthase [Source:UniProtKB/TrEMBL;Acc:A0A453YZV7]	NA	2487	0.0345085
3R	7947902	8026270	8018449	C	T	0.610169	0.704918	0.0947485	3.52734	intron_variant	MODIFIER	AGAP029502	c.756+6822G>A		3R	78369	-	protein_coding_gene	AGAP029502	Nitric oxide synthase [Source:UniProtKB/TrEMBL;Acc:A0A453YZV7]	NA	2487	0.0345085
3R	7947902	8026270	8018472	A	G	0.385965	0.203704	-0.182261	3.52728	intron_variant	MODIFIER	AGAP029502	c.756+6799T>C		3R	78369	-	protein_coding_gene	AGAP029502	Nitric oxide synthase [Source:UniProtKB/TrEMBL;Acc:A0A453YZV7]	NA	2487	0.0345085
3R	7947902	8026270	8018472	A	G	0.385965	0.203704	-0.182261	3.52728	intron_variant	MODIFIER	AGAP029502	c.756+6799T>C		3R	78369	-	protein_coding_gene	AGAP029502	Nitric oxide synthase [Source:UniProtKB/TrEMBL;Acc:A0A453YZV7]	NA	2487	0.0345085
3R	7947902	8026270	8018544	T	C	0.409836	0.227273	-0.182563	3.52711	intron_variant	MODIFIER	AGAP029502	c.756+6727A>G		3R	78369	-	protein_coding_gene	AGAP029502	Nitric oxide synthase [Source:UniProtKB/TrEMBL;Acc:A0A453YZV7]	NA	2487	0.0345085
3R	7947902	8026270	8018544	T	C	0.409836	0.227273	-0.182563	3.52711	intron_variant	MODIFIER	AGAP029502	c.756+6727A>G		3R	78369	-	protein_coding_gene	AGAP029502	Nitric oxide synthase [Source:UniProtKB/TrEMBL;Acc:A0A453YZV7]	NA	2487	0.0345085
3R	7947902	8026270	8018557	G	A	0.580645	0.697674	0.117029	3.52707	intron_variant	MODIFIER	AGAP029502	c.756+6714C>T		3R	78369	-	protein_coding_gene	AGAP029502	Nitric oxide synthase [Source:UniProtKB/TrEMBL;Acc:A0A453YZV7]	NA	2487	0.0345085
3R	7947902	8026270	8018557	G	A	0.580645	0.697674	0.117029	3.52707	intron_variant	MODIFIER	AGAP029502	c.756+6714C>T		3R	78369	-	protein_coding_gene	AGAP029502	Nitric oxide synthase [Source:UniProtKB/TrEMBL;Acc:A0A453YZV7]	NA	2487	0.0345085
3R	7947902	8026270	8018576	C	A	0.365079	0.159091	-0.205988	3.52703	intron_variant	MODIFIER	AGAP029502	c.756+6695G>T		3R	78369	-	protein_coding_gene	AGAP029502	Nitric oxide synthase [Source:UniProtKB/TrEMBL;Acc:A0A453YZV7]	NA	2487	0.0345085
3R	7947902	8026270	8018576	C	A	0.365079	0.159091	-0.205988	3.52703	intron_variant	MODIFIER	AGAP029502	c.756+6695G>T		3R	78369	-	protein_coding_gene	AGAP029502	Nitric oxide synthase [Source:UniProtKB/TrEMBL;Acc:A0A453YZV7]	NA	2487	0.0345085
3R	7947902	8026270	8018633	A	T	0.649123	0.625	-0.0241228	3.52688	intron_variant	MODIFIER	AGAP029502	c.756+6638T>A		3R	78369	-	protein_coding_gene	AGAP029502	Nitric oxide synthase [Source:UniProtKB/TrEMBL;Acc:A0A453YZV7]	NA	2487	0.0345085
3R	7947902	8026270	7982917	T	A	0.385965	0.176471	-0.209494	3.616	intron_variant	MODIFIER	AGAP029502	c.2031+7157A>T		3R	78369	-	protein_coding_gene	AGAP029502	Nitric oxide synthase [Source:UniProtKB/TrEMBL;Acc:A0A453YZV7]	NA	2487	0.0345085
3R	7947902	8026270	7949785	A	T	0.3125	0.191489	-0.121011	3.69921	3_prime_UTR_variant	MODIFIER	AGAP029502	c.*398T>A		3R	78369	-	protein_coding_gene	AGAP029502	Nitric oxide synthase [Source:UniProtKB/TrEMBL;Acc:A0A453YZV7]	NA	2487	0.0345085
3R	7947902	8026270	7982921	A	T	0.625	0.755102	0.130102	3.61599	intron_variant	MODIFIER	AGAP029502	c.2031+7153T>A		3R	78369	-	protein_coding_gene	AGAP029502	Nitric oxide synthase [Source:UniProtKB/TrEMBL;Acc:A0A453YZV7]	NA	2487	0.0345085
3R	7947902	8026270	7949804	G	A	0.288136	0.191489	-0.0966462	3.69916	3_prime_UTR_variant	MODIFIER	AGAP029502	c.*379C>T		3R	78369	-	protein_coding_gene	AGAP029502	Nitric oxide synthase [Source:UniProtKB/TrEMBL;Acc:A0A453YZV7]	NA	2487	0.0345085
3R	7947902	8026270	8018934	T	C	0.5	0.711538	0.211538	3.52614	intron_variant	MODIFIER	AGAP029502	c.756+6337A>G		3R	78369	-	protein_coding_gene	AGAP029502	Nitric oxide synthase [Source:UniProtKB/TrEMBL;Acc:A0A453YZV7]	NA	2487	0.0345085
3R	7947902	8026270	8019033	A	G	0.482759	0.773585	0.290826	3.52589	intron_variant	MODIFIER	AGAP029502	c.756+6238T>C		3R	78369	-	protein_coding_gene	AGAP029502	Nitric oxide synthase [Source:UniProtKB/TrEMBL;Acc:A0A453YZV7]	NA	2487	0.0345085
3R	7947902	8026270	8019033	A	G	0.482759	0.773585	0.290826	3.52589	intron_variant	MODIFIER	AGAP029502	c.756+6238T>C		3R	78369	-	protein_coding_gene	AGAP029502	Nitric oxide synthase [Source:UniProtKB/TrEMBL;Acc:A0A453YZV7]	NA	2487	0.0345085
3R	7947902	8026270	8019246	G	A	0.410959	0.25	-0.160959	3.52536	intron_variant	MODIFIER	AGAP029502	c.756+6025C>T		3R	78369	-	protein_coding_gene	AGAP029502	Nitric oxide synthase [Source:UniProtKB/TrEMBL;Acc:A0A453YZV7]	NA	2487	0.0345085
3R	7947902	8026270	8019246	G	A	0.410959	0.25	-0.160959	3.52536	intron_variant	MODIFIER	AGAP029502	c.756+6025C>T		3R	78369	-	protein_coding_gene	AGAP029502	Nitric oxide synthase [Source:UniProtKB/TrEMBL;Acc:A0A453YZV7]	NA	2487	0.0345085
3R	7947902	8026270	8019566	A	G	0.544118	0.188679	-0.355438	3.52456	intron_variant	MODIFIER	AGAP029502	c.756+5705T>C		3R	78369	-	protein_coding_gene	AGAP029502	Nitric oxide synthase [Source:UniProtKB/TrEMBL;Acc:A0A453YZV7]	NA	2487	0.0345085
3R	7947902	8026270	8019566	A	G	0.544118	0.188679	-0.355438	3.52456	intron_variant	MODIFIER	AGAP029502	c.756+5705T>C		3R	78369	-	protein_coding_gene	AGAP029502	Nitric oxide synthase [Source:UniProtKB/TrEMBL;Acc:A0A453YZV7]	NA	2487	0.0345085
3R	7947902	8026270	8019717	T	A	0.333333	0.22807	-0.105263	3.52419	intron_variant	MODIFIER	AGAP029502	c.756+5554A>T		3R	78369	-	protein_coding_gene	AGAP029502	Nitric oxide synthase [Source:UniProtKB/TrEMBL;Acc:A0A453YZV7]	NA	2487	0.0345085
3R	7947902	8026270	8019717	T	A	0.333333	0.22807	-0.105263	3.52419	intron_variant	MODIFIER	AGAP029502	c.756+5554A>T		3R	78369	-	protein_coding_gene	AGAP029502	Nitric oxide synthase [Source:UniProtKB/TrEMBL;Acc:A0A453YZV7]	NA	2487	0.0345085
3R	7947902	8026270	8019745	C	T	0.359375	0.288136	-0.0712394	3.52412	intron_variant	MODIFIER	AGAP029502	c.756+5526G>A		3R	78369	-	protein_coding_gene	AGAP029502	Nitric oxide synthase [Source:UniProtKB/TrEMBL;Acc:A0A453YZV7]	NA	2487	0.0345085
3R	7947902	8026270	8019745	C	T	0.359375	0.288136	-0.0712394	3.52412	intron_variant	MODIFIER	AGAP029502	c.756+5526G>A		3R	78369	-	protein_coding_gene	AGAP029502	Nitric oxide synthase [Source:UniProtKB/TrEMBL;Acc:A0A453YZV7]	NA	2487	0.0345085
3R	7947902	8026270	7950378	G	A	0.368421	0.351852	-0.0165692	3.69772	intron_variant	MODIFIER	AGAP029502	c.3919-88C>T		3R	78369	-	protein_coding_gene	AGAP029502	Nitric oxide synthase [Source:UniProtKB/TrEMBL;Acc:A0A453YZV7]	NA	2487	0.0345085
3R	7947902	8026270	7950378	G	A	0.368421	0.351852	-0.0165692	3.69772	intron_variant	MODIFIER	AGAP029502	c.3991-88C>T		3R	78369	-	protein_coding_gene	AGAP029502	Nitric oxide synthase [Source:UniProtKB/TrEMBL;Acc:A0A453YZV7]	NA	2487	0.0345085
3R	7947902	8026270	7950424	T	G	0.333333	0.290909	-0.0424242	3.6976	intron_variant	MODIFIER	AGAP029502	c.3991-134A>C		3R	78369	-	protein_coding_gene	AGAP029502	Nitric oxide synthase [Source:UniProtKB/TrEMBL;Acc:A0A453YZV7]	NA	2487	0.0345085
3R	7947902	8026270	7950424	T	G	0.333333	0.290909	-0.0424242	3.6976	intron_variant	MODIFIER	AGAP029502	c.3919-134A>C		3R	78369	-	protein_coding_gene	AGAP029502	Nitric oxide synthase [Source:UniProtKB/TrEMBL;Acc:A0A453YZV7]	NA	2487	0.0345085
3R	7947902	8026270	8020137	T	C	0.671875	0.677966	0.0060911	3.52315	intron_variant	MODIFIER	AGAP029502	c.756+5134A>G		3R	78369	-	protein_coding_gene	AGAP029502	Nitric oxide synthase [Source:UniProtKB/TrEMBL;Acc:A0A453YZV7]	NA	2487	0.0345085
3R	7947902	8026270	8020137	T	C	0.671875	0.677966	0.0060911	3.52315	intron_variant	MODIFIER	AGAP029502	c.756+5134A>G		3R	78369	-	protein_coding_gene	AGAP029502	Nitric oxide synthase [Source:UniProtKB/TrEMBL;Acc:A0A453YZV7]	NA	2487	0.0345085
3R	7947902	8026270	8020217	A	T	0.630769	0.659574	0.0288052	3.52295	intron_variant	MODIFIER	AGAP029502	c.756+5054T>A		3R	78369	-	protein_coding_gene	AGAP029502	Nitric oxide synthase [Source:UniProtKB/TrEMBL;Acc:A0A453YZV7]	NA	2487	0.0345085
3R	7947902	8026270	8020217	A	T	0.630769	0.659574	0.0288052	3.52295	intron_variant	MODIFIER	AGAP029502	c.756+5054T>A		3R	78369	-	protein_coding_gene	AGAP029502	Nitric oxide synthase [Source:UniProtKB/TrEMBL;Acc:A0A453YZV7]	NA	2487	0.0345085
3R	7947902	8026270	8020240	T	A	0.606061	0.647059	0.0409982	3.52289	intron_variant	MODIFIER	AGAP029502	c.756+5031A>T		3R	78369	-	protein_coding_gene	AGAP029502	Nitric oxide synthase [Source:UniProtKB/TrEMBL;Acc:A0A453YZV7]	NA	2487	0.0345085
3R	7947902	8026270	8020240	T	A	0.606061	0.647059	0.0409982	3.52289	intron_variant	MODIFIER	AGAP029502	c.756+5031A>T		3R	78369	-	protein_coding_gene	AGAP029502	Nitric oxide synthase [Source:UniProtKB/TrEMBL;Acc:A0A453YZV7]	NA	2487	0.0345085
3R	7947902	8026270	8020422	T	C	0.647059	0.76	0.112941	3.52244	intron_variant	MODIFIER	AGAP029502	c.756+4849A>G		3R	78369	-	protein_coding_gene	AGAP029502	Nitric oxide synthase [Source:UniProtKB/TrEMBL;Acc:A0A453YZV7]	NA	2487	0.0345085
3R	7947902	8026270	8020422	T	C	0.647059	0.76	0.112941	3.52244	intron_variant	MODIFIER	AGAP029502	c.756+4849A>G		3R	78369	-	protein_coding_gene	AGAP029502	Nitric oxide synthase [Source:UniProtKB/TrEMBL;Acc:A0A453YZV7]	NA	2487	0.0345085
3R	7947902	8026270	8020677	T	A	0.362069	0.209302	-0.152767	3.5218	intron_variant	MODIFIER	AGAP029502	c.756+4594A>T		3R	78369	-	protein_coding_gene	AGAP029502	Nitric oxide synthase [Source:UniProtKB/TrEMBL;Acc:A0A453YZV7]	NA	2487	0.0345085
3R	7947902	8026270	8020677	T	A	0.362069	0.209302	-0.152767	3.5218	intron_variant	MODIFIER	AGAP029502	c.756+4594A>T		3R	78369	-	protein_coding_gene	AGAP029502	Nitric oxide synthase [Source:UniProtKB/TrEMBL;Acc:A0A453YZV7]	NA	2487	0.0345085
3R	7947902	8026270	8020950	T	A	0.616667	0.521739	-0.0949275	3.52112	intron_variant	MODIFIER	AGAP029502	c.756+4321A>T		3R	78369	-	protein_coding_gene	AGAP029502	Nitric oxide synthase [Source:UniProtKB/TrEMBL;Acc:A0A453YZV7]	NA	2487	0.0345085
3R	7947902	8026270	8020950	T	A	0.616667	0.521739	-0.0949275	3.52112	intron_variant	MODIFIER	AGAP029502	c.756+4321A>T		3R	78369	-	protein_coding_gene	AGAP029502	Nitric oxide synthase [Source:UniProtKB/TrEMBL;Acc:A0A453YZV7]	NA	2487	0.0345085
3R	7947902	8026270	8021078	G	C	0.316667	0.245283	-0.0713836	3.52081	intron_variant	MODIFIER	AGAP029502	c.756+4193C>G		3R	78369	-	protein_coding_gene	AGAP029502	Nitric oxide synthase [Source:UniProtKB/TrEMBL;Acc:A0A453YZV7]	NA	2487	0.0345085
3R	7947902	8026270	8021078	G	C	0.316667	0.245283	-0.0713836	3.52081	intron_variant	MODIFIER	AGAP029502	c.756+4193C>G		3R	78369	-	protein_coding_gene	AGAP029502	Nitric oxide synthase [Source:UniProtKB/TrEMBL;Acc:A0A453YZV7]	NA	2487	0.0345085
3R	7947902	8026270	8021094	C	T	0.603448	0.709091	0.105643	3.52077	intron_variant	MODIFIER	AGAP029502	c.756+4177G>A		3R	78369	-	protein_coding_gene	AGAP029502	Nitric oxide synthase [Source:UniProtKB/TrEMBL;Acc:A0A453YZV7]	NA	2487	0.0345085
3R	7947902	8026270	8021094	C	T	0.603448	0.709091	0.105643	3.52077	intron_variant	MODIFIER	AGAP029502	c.756+4177G>A		3R	78369	-	protein_coding_gene	AGAP029502	Nitric oxide synthase [Source:UniProtKB/TrEMBL;Acc:A0A453YZV7]	NA	2487	0.0345085
3R	7947902	8026270	8021252	T	C	0.622951	0.604651	-0.0182997	3.52037	intron_variant	MODIFIER	AGAP029502	c.756+4019A>G		3R	78369	-	protein_coding_gene	AGAP029502	Nitric oxide synthase [Source:UniProtKB/TrEMBL;Acc:A0A453YZV7]	NA	2487	0.0345085
3R	7947902	8026270	8021252	T	C	0.622951	0.604651	-0.0182997	3.52037	intron_variant	MODIFIER	AGAP029502	c.756+4019A>G		3R	78369	-	protein_coding_gene	AGAP029502	Nitric oxide synthase [Source:UniProtKB/TrEMBL;Acc:A0A453YZV7]	NA	2487	0.0345085
3R	7947902	8026270	8021278	T	G	0.636364	0.659574	0.0232108	3.52031	intron_variant	MODIFIER	AGAP029502	c.756+3993A>C		3R	78369	-	protein_coding_gene	AGAP029502	Nitric oxide synthase [Source:UniProtKB/TrEMBL;Acc:A0A453YZV7]	NA	2487	0.0345085
3R	7947902	8026270	8021278	T	G	0.636364	0.659574	0.0232108	3.52031	intron_variant	MODIFIER	AGAP029502	c.756+3993A>C		3R	78369	-	protein_coding_gene	AGAP029502	Nitric oxide synthase [Source:UniProtKB/TrEMBL;Acc:A0A453YZV7]	NA	2487	0.0345085
3R	7947902	8026270	8021378	G	A	0.366667	0.333333	-0.0333333	3.52006	intron_variant	MODIFIER	AGAP029502	c.756+3893C>T		3R	78369	-	protein_coding_gene	AGAP029502	Nitric oxide synthase [Source:UniProtKB/TrEMBL;Acc:A0A453YZV7]	NA	2487	0.0345085
3R	7947902	8026270	8021378	G	A	0.366667	0.333333	-0.0333333	3.52006	intron_variant	MODIFIER	AGAP029502	c.756+3893C>T		3R	78369	-	protein_coding_gene	AGAP029502	Nitric oxide synthase [Source:UniProtKB/TrEMBL;Acc:A0A453YZV7]	NA	2487	0.0345085
3R	7947902	8026270	8023164	G	A	0.653061	0.821429	0.168367	3.51562	intron_variant	MODIFIER	AGAP029502	c.756+2107C>T		3R	78369	-	protein_coding_gene	AGAP029502	Nitric oxide synthase [Source:UniProtKB/TrEMBL;Acc:A0A453YZV7]	NA	2487	0.0345085
3R	7947902	8026270	8023164	G	A	0.653061	0.821429	0.168367	3.51562	intron_variant	MODIFIER	AGAP029502	c.756+2107C>T		3R	78369	-	protein_coding_gene	AGAP029502	Nitric oxide synthase [Source:UniProtKB/TrEMBL;Acc:A0A453YZV7]	NA	2487	0.0345085
3R	7947902	8026270	7986298	G	A	0.35	0.255814	-0.094186	3.60754	intron_variant	MODIFIER	AGAP029502	c.2031+3776C>T		3R	78369	-	protein_coding_gene	AGAP029502	Nitric oxide synthase [Source:UniProtKB/TrEMBL;Acc:A0A453YZV7]	NA	2487	0.0345085
3R	7947902	8026270	8021605	A	T	0.690909	0.7	0.00909091	3.5195	intron_variant	MODIFIER	AGAP029502	c.756+3666T>A		3R	78369	-	protein_coding_gene	AGAP029502	Nitric oxide synthase [Source:UniProtKB/TrEMBL;Acc:A0A453YZV7]	NA	2487	0.0345085
3R	7947902	8026270	7986501	C	T	0.290909	0.245902	-0.0450075	3.60703	intron_variant	MODIFIER	AGAP029502	c.2031+3573G>A		3R	78369	-	protein_coding_gene	AGAP029502	Nitric oxide synthase [Source:UniProtKB/TrEMBL;Acc:A0A453YZV7]	NA	2487	0.0345085
3R	7947902	8026270	8023550	T	A	0.592593	0.769231	0.176638	3.51466	intron_variant	MODIFIER	AGAP029502	c.756+1721A>T		3R	78369	-	protein_coding_gene	AGAP029502	Nitric oxide synthase [Source:UniProtKB/TrEMBL;Acc:A0A453YZV7]	NA	2487	0.0345085
3R	7947902	8026270	8023706	G	A	0.692308	0.82	0.127692	3.51428	intron_variant	MODIFIER	AGAP029502	c.756+1565C>T		3R	78369	-	protein_coding_gene	AGAP029502	Nitric oxide synthase [Source:UniProtKB/TrEMBL;Acc:A0A453YZV7]	NA	2487	0.0345085
3R	7947902	8026270	7954927	T	C	0.653061	0.606557	-0.0465038	3.68626	intron_variant	MODIFIER	AGAP029502	c.2137-550A>G		3R	78369	-	protein_coding_gene	AGAP029502	Nitric oxide synthase [Source:UniProtKB/TrEMBL;Acc:A0A453YZV7]	NA	2487	0.0345085
3R	7947902	8026270	8021747	T	C	0.387755	0.185185	-0.20257	3.51914	intron_variant	MODIFIER	AGAP029502	c.756+3524A>G		3R	78369	-	protein_coding_gene	AGAP029502	Nitric oxide synthase [Source:UniProtKB/TrEMBL;Acc:A0A453YZV7]	NA	2487	0.0345085
3R	7947902	8026270	8021747	T	C	0.387755	0.185185	-0.20257	3.51914	intron_variant	MODIFIER	AGAP029502	c.756+3524A>G		3R	78369	-	protein_coding_gene	AGAP029502	Nitric oxide synthase [Source:UniProtKB/TrEMBL;Acc:A0A453YZV7]	NA	2487	0.0345085
3R	7947902	8026270	8021779	A	T	0.37037	0.169811	-0.200559	3.51906	intron_variant	MODIFIER	AGAP029502	c.756+3492T>A		3R	78369	-	protein_coding_gene	AGAP029502	Nitric oxide synthase [Source:UniProtKB/TrEMBL;Acc:A0A453YZV7]	NA	2487	0.0345085
3R	7947902	8026270	8021779	A	T	0.37037	0.169811	-0.200559	3.51906	intron_variant	MODIFIER	AGAP029502	c.756+3492T>A		3R	78369	-	protein_coding_gene	AGAP029502	Nitric oxide synthase [Source:UniProtKB/TrEMBL;Acc:A0A453YZV7]	NA	2487	0.0345085
3R	7947902	8026270	8021826	C	G	0.339623	0.26	-0.0796226	3.51895	intron_variant	MODIFIER	AGAP029502	c.756+3445G>C		3R	78369	-	protein_coding_gene	AGAP029502	Nitric oxide synthase [Source:UniProtKB/TrEMBL;Acc:A0A453YZV7]	NA	2487	0.0345085
3R	7947902	8026270	7952794	T	G	0.246154	0.157895	-0.0882591	3.69163	intron_variant	MODIFIER	AGAP029502	c.3058+18A>C		3R	78369	-	protein_coding_gene	AGAP029502	Nitric oxide synthase [Source:UniProtKB/TrEMBL;Acc:A0A453YZV7]	NA	2487	0.0345085
3R	7947902	8026270	7952876	C	T	0.283333	0.145161	-0.138172	3.69143	synonymous_variant	LOW	AGAP029502	c.2922G>A	p.Thr974Thr	3R	78369	-	protein_coding_gene	AGAP029502	Nitric oxide synthase [Source:UniProtKB/TrEMBL;Acc:A0A453YZV7]	NA	2487	0.0345085
3R	7947902	8026270	8021853	A	T	0.615385	0.68	0.0646154	3.51888	intron_variant	MODIFIER	AGAP029502	c.756+3418T>A		3R	78369	-	protein_coding_gene	AGAP029502	Nitric oxide synthase [Source:UniProtKB/TrEMBL;Acc:A0A453YZV7]	NA	2487	0.0345085
3R	7947902	8026270	8021866	A	T	0.382979	0.236364	-0.146615	3.51885	intron_variant	MODIFIER	AGAP029502	c.756+3405T>A		3R	78369	-	protein_coding_gene	AGAP029502	Nitric oxide synthase [Source:UniProtKB/TrEMBL;Acc:A0A453YZV7]	NA	2487	0.0345085
3R	7947902	8026270	8021866	A	T	0.382979	0.236364	-0.146615	3.51885	intron_variant	MODIFIER	AGAP029502	c.756+3405T>A		3R	78369	-	protein_coding_gene	AGAP029502	Nitric oxide synthase [Source:UniProtKB/TrEMBL;Acc:A0A453YZV7]	NA	2487	0.0345085
3R	7947902	8026270	8022063	A	T	0.55102	0.706897	0.155876	3.51836	intron_variant	MODIFIER	AGAP029502	c.756+3208T>A		3R	78369	-	protein_coding_gene	AGAP029502	Nitric oxide synthase [Source:UniProtKB/TrEMBL;Acc:A0A453YZV7]	NA	2487	0.0345085
3R	7947902	8026270	8022063	A	T	0.55102	0.706897	0.155876	3.51836	intron_variant	MODIFIER	AGAP029502	c.756+3208T>A		3R	78369	-	protein_coding_gene	AGAP029502	Nitric oxide synthase [Source:UniProtKB/TrEMBL;Acc:A0A453YZV7]	NA	2487	0.0345085
3R	7947902	8026270	8022116	T	A	0.333333	0.283333	-0.05	3.51823	intron_variant	MODIFIER	AGAP029502	c.756+3155A>T		3R	78369	-	protein_coding_gene	AGAP029502	Nitric oxide synthase [Source:UniProtKB/TrEMBL;Acc:A0A453YZV7]	NA	2487	0.0345085
3R	7947902	8026270	8022116	T	A	0.333333	0.283333	-0.05	3.51823	intron_variant	MODIFIER	AGAP029502	c.756+3155A>T		3R	78369	-	protein_coding_gene	AGAP029502	Nitric oxide synthase [Source:UniProtKB/TrEMBL;Acc:A0A453YZV7]	NA	2487	0.0345085
3R	7947902	8026270	8022131	C	T	0.633333	0.666667	0.0333333	3.51819	intron_variant	MODIFIER	AGAP029502	c.756+3140G>A		3R	78369	-	protein_coding_gene	AGAP029502	Nitric oxide synthase [Source:UniProtKB/TrEMBL;Acc:A0A453YZV7]	NA	2487	0.0345085
3R	7947902	8026270	8022131	C	T	0.633333	0.666667	0.0333333	3.51819	intron_variant	MODIFIER	AGAP029502	c.756+3140G>A		3R	78369	-	protein_coding_gene	AGAP029502	Nitric oxide synthase [Source:UniProtKB/TrEMBL;Acc:A0A453YZV7]	NA	2487	0.0345085
3R	7947902	8026270	8022154	C	G	0.62963	0.666667	0.037037	3.51813	intron_variant	MODIFIER	AGAP029502	c.756+3117G>C		3R	78369	-	protein_coding_gene	AGAP029502	Nitric oxide synthase [Source:UniProtKB/TrEMBL;Acc:A0A453YZV7]	NA	2487	0.0345085
3R	7947902	8026270	8022154	C	G	0.62963	0.666667	0.037037	3.51813	intron_variant	MODIFIER	AGAP029502	c.756+3117G>C		3R	78369	-	protein_coding_gene	AGAP029502	Nitric oxide synthase [Source:UniProtKB/TrEMBL;Acc:A0A453YZV7]	NA	2487	0.0345085
3R	7947902	8026270	8022168	G	A	0.313725	0.3	-0.0137255	3.5181	intron_variant	MODIFIER	AGAP029502	c.756+3103C>T		3R	78369	-	protein_coding_gene	AGAP029502	Nitric oxide synthase [Source:UniProtKB/TrEMBL;Acc:A0A453YZV7]	NA	2487	0.0345085
3R	7947902	8026270	8022168	G	A	0.313725	0.3	-0.0137255	3.5181	intron_variant	MODIFIER	AGAP029502	c.756+3103C>T		3R	78369	-	protein_coding_gene	AGAP029502	Nitric oxide synthase [Source:UniProtKB/TrEMBL;Acc:A0A453YZV7]	NA	2487	0.0345085
3R	7947902	8026270	8022277	A	G	0.391304	0.209677	-0.181627	3.51783	intron_variant	MODIFIER	AGAP029502	c.756+2994T>C		3R	78369	-	protein_coding_gene	AGAP029502	Nitric oxide synthase [Source:UniProtKB/TrEMBL;Acc:A0A453YZV7]	NA	2487	0.0345085
3R	7947902	8026270	8022277	A	G	0.391304	0.209677	-0.181627	3.51783	intron_variant	MODIFIER	AGAP029502	c.756+2994T>C		3R	78369	-	protein_coding_gene	AGAP029502	Nitric oxide synthase [Source:UniProtKB/TrEMBL;Acc:A0A453YZV7]	NA	2487	0.0345085
3R	7947902	8026270	8022293	G	A	0.62	0.714286	0.0942857	3.51779	intron_variant	MODIFIER	AGAP029502	c.756+2978C>T		3R	78369	-	protein_coding_gene	AGAP029502	Nitric oxide synthase [Source:UniProtKB/TrEMBL;Acc:A0A453YZV7]	NA	2487	0.0345085
3R	7947902	8026270	8022293	G	A	0.62	0.714286	0.0942857	3.51779	intron_variant	MODIFIER	AGAP029502	c.756+2978C>T		3R	78369	-	protein_coding_gene	AGAP029502	Nitric oxide synthase [Source:UniProtKB/TrEMBL;Acc:A0A453YZV7]	NA	2487	0.0345085
3R	7947902	8026270	8009126	G	A	0.280702	0.166667	-0.114035	3.55054	intron_variant	MODIFIER	AGAP029502	c.757-5435C>T		3R	78369	-	protein_coding_gene	AGAP029502	Nitric oxide synthase [Source:UniProtKB/TrEMBL;Acc:A0A453YZV7]	NA	2487	0.0345085
3R	7947902	8026270	8009181	G	A	0.698113	0.739726	0.0416128	3.55041	intron_variant	MODIFIER	AGAP029502	c.756+16090C>T		3R	78369	-	protein_coding_gene	AGAP029502	Nitric oxide synthase [Source:UniProtKB/TrEMBL;Acc:A0A453YZV7]	NA	2487	0.0345085
3R	7947902	8026270	8022687	G	A	0.753846	0.630435	-0.123411	3.51681	intron_variant	MODIFIER	AGAP029502	c.756+2584C>T		3R	78369	-	protein_coding_gene	AGAP029502	Nitric oxide synthase [Source:UniProtKB/TrEMBL;Acc:A0A453YZV7]	NA	2487	0.0345085
3R	7947902	8026270	8022687	G	A	0.753846	0.630435	-0.123411	3.51681	intron_variant	MODIFIER	AGAP029502	c.756+2584C>T		3R	78369	-	protein_coding_gene	AGAP029502	Nitric oxide synthase [Source:UniProtKB/TrEMBL;Acc:A0A453YZV7]	NA	2487	0.0345085
3R	7947902	8026270	8022713	C	T	0.205882	0.387755	0.181873	3.51674	intron_variant	MODIFIER	AGAP029502	c.756+2558G>A		3R	78369	-	protein_coding_gene	AGAP029502	Nitric oxide synthase [Source:UniProtKB/TrEMBL;Acc:A0A453YZV7]	NA	2487	0.0345085
3R	7947902	8026270	8022713	C	T	0.205882	0.387755	0.181873	3.51674	intron_variant	MODIFIER	AGAP029502	c.756+2558G>A		3R	78369	-	protein_coding_gene	AGAP029502	Nitric oxide synthase [Source:UniProtKB/TrEMBL;Acc:A0A453YZV7]	NA	2487	0.0345085
3R	7947902	8026270	8022947	G	T	0.283019	0.18	-0.103019	3.51616	intron_variant	MODIFIER	AGAP029502	c.756+2324C>A		3R	78369	-	protein_coding_gene	AGAP029502	Nitric oxide synthase [Source:UniProtKB/TrEMBL;Acc:A0A453YZV7]	NA	2487	0.0345085
3R	7947902	8026270	8022947	G	T	0.283019	0.18	-0.103019	3.51616	intron_variant	MODIFIER	AGAP029502	c.756+2324C>A		3R	78369	-	protein_coding_gene	AGAP029502	Nitric oxide synthase [Source:UniProtKB/TrEMBL;Acc:A0A453YZV7]	NA	2487	0.0345085
3R	7947902	8026270	7949593	A	T	0.278689	0.294118	0.0154291	3.6997	3_prime_UTR_variant	MODIFIER	AGAP029502	c.*590T>A		3R	78369	-	protein_coding_gene	AGAP029502	Nitric oxide synthase [Source:UniProtKB/TrEMBL;Acc:A0A453YZV7]	NA	2487	0.0345085
3R	7947902	8026270	8025700	C	A	0.54386	0.788462	0.244602	3.50933	synonymous_variant	LOW	AGAP029502	c.327G>T	p.Ala109Ala	3R	78369	-	protein_coding_gene	AGAP029502	Nitric oxide synthase [Source:UniProtKB/TrEMBL;Acc:A0A453YZV7]	NA	2487	0.0345085
3R	7947902	8026270	8023178	C	T	0.66	0.803571	0.143571	3.51559	intron_variant	MODIFIER	AGAP029502	c.756+2093G>A		3R	78369	-	protein_coding_gene	AGAP029502	Nitric oxide synthase [Source:UniProtKB/TrEMBL;Acc:A0A453YZV7]	NA	2487	0.0345085
3R	7947902	8026270	8023178	C	T	0.66	0.803571	0.143571	3.51559	intron_variant	MODIFIER	AGAP029502	c.756+2093G>A		3R	78369	-	protein_coding_gene	AGAP029502	Nitric oxide synthase [Source:UniProtKB/TrEMBL;Acc:A0A453YZV7]	NA	2487	0.0345085
3R	7947902	8026270	8023550	T	A	0.592593	0.769231	0.176638	3.51466	intron_variant	MODIFIER	AGAP029502	c.756+1721A>T		3R	78369	-	protein_coding_gene	AGAP029502	Nitric oxide synthase [Source:UniProtKB/TrEMBL;Acc:A0A453YZV7]	NA	2487	0.0345085
3R	7947902	8026270	8025790	A	G	0.382979	0.2	-0.182979	3.5091	synonymous_variant	LOW	AGAP029502	c.237T>C	p.Ser79Ser	3R	78369	-	protein_coding_gene	AGAP029502	Nitric oxide synthase [Source:UniProtKB/TrEMBL;Acc:A0A453YZV7]	NA	2487	0.0345085
3R	7947902	8026270	8026018	G	A	0.705882	0.654545	-0.0513369	3.50854	synonymous_variant	LOW	AGAP029502	c.9C>T	p.Ser3Ser	3R	78369	-	protein_coding_gene	AGAP029502	Nitric oxide synthase [Source:UniProtKB/TrEMBL;Acc:A0A453YZV7]	NA	2487	0.0345085
3R	7947902	8026270	8026018	G	A	0.705882	0.654545	-0.0513369	3.50854	synonymous_variant	LOW	AGAP029502	c.9C>T	p.Ser3Ser	3R	78369	-	protein_coding_gene	AGAP029502	Nitric oxide synthase [Source:UniProtKB/TrEMBL;Acc:A0A453YZV7]	NA	2487	0.0345085
3R	7947902	8026270	7954930	T	C	0.352941	0.383333	0.0303922	3.68626	intron_variant	MODIFIER	AGAP029502	c.2137-553A>G		3R	78369	-	protein_coding_gene	AGAP029502	Nitric oxide synthase [Source:UniProtKB/TrEMBL;Acc:A0A453YZV7]	NA	2487	0.0345085
3R	7947902	8026270	7954930	T	C	0.352941	0.383333	0.0303922	3.68626	intron_variant	MODIFIER	AGAP029502	c.2248-732A>G		3R	78369	-	protein_coding_gene	AGAP029502	Nitric oxide synthase [Source:UniProtKB/TrEMBL;Acc:A0A453YZV7]	NA	2487	0.0345085
3R	7947902	8026270	7955020	G	T	0.612245	0.555556	-0.0566893	3.68603	intron_variant	MODIFIER	AGAP029502	c.2248-822C>A		3R	78369	-	protein_coding_gene	AGAP029502	Nitric oxide synthase [Source:UniProtKB/TrEMBL;Acc:A0A453YZV7]	NA	2487	0.0345085
3R	7947902	8026270	8024370	C	T	0.59322	0.745455	0.152234	3.51263	intron_variant	MODIFIER	AGAP029502	c.756+901G>A		3R	78369	-	protein_coding_gene	AGAP029502	Nitric oxide synthase [Source:UniProtKB/TrEMBL;Acc:A0A453YZV7]	NA	2487	0.0345085
3R	7947902	8026270	8024404	T	C	0.578947	0.758621	0.179673	3.51254	intron_variant	MODIFIER	AGAP029502	c.756+867A>G		3R	78369	-	protein_coding_gene	AGAP029502	Nitric oxide synthase [Source:UniProtKB/TrEMBL;Acc:A0A453YZV7]	NA	2487	0.0345085
3R	7947902	8026270	8024404	T	C	0.578947	0.758621	0.179673	3.51254	intron_variant	MODIFIER	AGAP029502	c.756+867A>G		3R	78369	-	protein_coding_gene	AGAP029502	Nitric oxide synthase [Source:UniProtKB/TrEMBL;Acc:A0A453YZV7]	NA	2487	0.0345085
3R	7947902	8026270	8024414	A	G	0.438596	0.277778	-0.160819	3.51252	intron_variant	MODIFIER	AGAP029502	c.756+857T>C		3R	78369	-	protein_coding_gene	AGAP029502	Nitric oxide synthase [Source:UniProtKB/TrEMBL;Acc:A0A453YZV7]	NA	2487	0.0345085
3R	7947902	8026270	8024414	A	G	0.438596	0.277778	-0.160819	3.51252	intron_variant	MODIFIER	AGAP029502	c.756+857T>C		3R	78369	-	protein_coding_gene	AGAP029502	Nitric oxide synthase [Source:UniProtKB/TrEMBL;Acc:A0A453YZV7]	NA	2487	0.0345085
3R	7947902	8026270	8024744	T	G	0.444444	0.272727	-0.171717	3.5117	intron_variant	MODIFIER	AGAP029502	c.756+527A>C		3R	78369	-	protein_coding_gene	AGAP029502	Nitric oxide synthase [Source:UniProtKB/TrEMBL;Acc:A0A453YZV7]	NA	2487	0.0345085
3R	7947902	8026270	8024744	T	G	0.444444	0.272727	-0.171717	3.5117	intron_variant	MODIFIER	AGAP029502	c.756+527A>C		3R	78369	-	protein_coding_gene	AGAP029502	Nitric oxide synthase [Source:UniProtKB/TrEMBL;Acc:A0A453YZV7]	NA	2487	0.0345085
3R	7947902	8026270	8024816	G	A	0.372549	0.25	-0.122549	3.51152	intron_variant	MODIFIER	AGAP029502	c.756+455C>T		3R	78369	-	protein_coding_gene	AGAP029502	Nitric oxide synthase [Source:UniProtKB/TrEMBL;Acc:A0A453YZV7]	NA	2487	0.0345085
3R	7947902	8026270	8024816	G	A	0.372549	0.25	-0.122549	3.51152	intron_variant	MODIFIER	AGAP029502	c.756+455C>T		3R	78369	-	protein_coding_gene	AGAP029502	Nitric oxide synthase [Source:UniProtKB/TrEMBL;Acc:A0A453YZV7]	NA	2487	0.0345085
3R	7947902	8026270	8024868	A	C	0.28	0.25	-0.03	3.51139	intron_variant	MODIFIER	AGAP029502	c.756+403T>G		3R	78369	-	protein_coding_gene	AGAP029502	Nitric oxide synthase [Source:UniProtKB/TrEMBL;Acc:A0A453YZV7]	NA	2487	0.0345085
3R	7947902	8026270	8024868	A	C	0.28	0.25	-0.03	3.51139	intron_variant	MODIFIER	AGAP029502	c.756+403T>G		3R	78369	-	protein_coding_gene	AGAP029502	Nitric oxide synthase [Source:UniProtKB/TrEMBL;Acc:A0A453YZV7]	NA	2487	0.0345085
3R	7947902	8026270	8024968	G	A	0.209677	0.278689	0.0690111	3.51114	intron_variant	MODIFIER	AGAP029502	c.756+303C>T		3R	78369	-	protein_coding_gene	AGAP029502	Nitric oxide synthase [Source:UniProtKB/TrEMBL;Acc:A0A453YZV7]	NA	2487	0.0345085
3R	7947902	8026270	8024968	G	A	0.209677	0.278689	0.0690111	3.51114	intron_variant	MODIFIER	AGAP029502	c.756+303C>T		3R	78369	-	protein_coding_gene	AGAP029502	Nitric oxide synthase [Source:UniProtKB/TrEMBL;Acc:A0A453YZV7]	NA	2487	0.0345085
3R	7947902	8026270	8017869	G	A	0.311111	0.333333	0.0222222	3.52878	intron_variant	MODIFIER	AGAP029502	c.756+7402C>T		3R	78369	-	protein_coding_gene	AGAP029502	Nitric oxide synthase [Source:UniProtKB/TrEMBL;Acc:A0A453YZV7]	NA	2487	0.0345085
3R	7947902	8026270	8024989	T	C	0.212121	0.285714	0.0735931	3.51109	intron_variant	MODIFIER	AGAP029502	c.756+282A>G		3R	78369	-	protein_coding_gene	AGAP029502	Nitric oxide synthase [Source:UniProtKB/TrEMBL;Acc:A0A453YZV7]	NA	2487	0.0345085
3R	7947902	8026270	8025007	G	A	0.228571	0.293103	0.064532	3.51105	intron_variant	MODIFIER	AGAP029502	c.756+264C>T		3R	78369	-	protein_coding_gene	AGAP029502	Nitric oxide synthase [Source:UniProtKB/TrEMBL;Acc:A0A453YZV7]	NA	2487	0.0345085
3R	7947902	8026270	8025007	G	A	0.228571	0.293103	0.064532	3.51105	intron_variant	MODIFIER	AGAP029502	c.756+264C>T		3R	78369	-	protein_coding_gene	AGAP029502	Nitric oxide synthase [Source:UniProtKB/TrEMBL;Acc:A0A453YZV7]	NA	2487	0.0345085
3R	7947902	8026270	8025036	C	T	0.733333	0.666667	-0.0666667	3.51097	intron_variant	MODIFIER	AGAP029502	c.756+235G>A		3R	78369	-	protein_coding_gene	AGAP029502	Nitric oxide synthase [Source:UniProtKB/TrEMBL;Acc:A0A453YZV7]	NA	2487	0.0345085
3R	7947902	8026270	8025036	C	T	0.733333	0.666667	-0.0666667	3.51097	intron_variant	MODIFIER	AGAP029502	c.756+235G>A		3R	78369	-	protein_coding_gene	AGAP029502	Nitric oxide synthase [Source:UniProtKB/TrEMBL;Acc:A0A453YZV7]	NA	2487	0.0345085
3R	7947902	8026270	8025112	A	C	0.24	0.280702	0.0407018	3.51079	intron_variant	MODIFIER	AGAP029502	c.756+159T>G		3R	78369	-	protein_coding_gene	AGAP029502	Nitric oxide synthase [Source:UniProtKB/TrEMBL;Acc:A0A453YZV7]	NA	2487	0.0345085
3R	7947902	8026270	8025112	A	C	0.24	0.280702	0.0407018	3.51079	intron_variant	MODIFIER	AGAP029502	c.756+159T>G		3R	78369	-	protein_coding_gene	AGAP029502	Nitric oxide synthase [Source:UniProtKB/TrEMBL;Acc:A0A453YZV7]	NA	2487	0.0345085
3R	7947902	8026270	8025118	A	G	0.230769	0.241379	0.0106101	3.51077	intron_variant	MODIFIER	AGAP029502	c.756+153T>C		3R	78369	-	protein_coding_gene	AGAP029502	Nitric oxide synthase [Source:UniProtKB/TrEMBL;Acc:A0A453YZV7]	NA	2487	0.0345085
3R	7947902	8026270	8025118	A	G	0.230769	0.241379	0.0106101	3.51077	intron_variant	MODIFIER	AGAP029502	c.756+153T>C		3R	78369	-	protein_coding_gene	AGAP029502	Nitric oxide synthase [Source:UniProtKB/TrEMBL;Acc:A0A453YZV7]	NA	2487	0.0345085
3R	7947902	8026270	8025131	C	T	0.229167	0.210526	-0.0186404	3.51074	intron_variant	MODIFIER	AGAP029502	c.756+140G>A		3R	78369	-	protein_coding_gene	AGAP029502	Nitric oxide synthase [Source:UniProtKB/TrEMBL;Acc:A0A453YZV7]	NA	2487	0.0345085
3R	7947902	8026270	8025131	C	T	0.229167	0.210526	-0.0186404	3.51074	intron_variant	MODIFIER	AGAP029502	c.756+140G>A		3R	78369	-	protein_coding_gene	AGAP029502	Nitric oxide synthase [Source:UniProtKB/TrEMBL;Acc:A0A453YZV7]	NA	2487	0.0345085
3R	7947902	8026270	8025257	T	C	0.354167	0.207547	-0.146619	3.51043	intron_variant	MODIFIER	AGAP029502	c.756+14A>G		3R	78369	-	protein_coding_gene	AGAP029502	Nitric oxide synthase [Source:UniProtKB/TrEMBL;Acc:A0A453YZV7]	NA	2487	0.0345085
3R	7947902	8026270	8025257	T	C	0.354167	0.207547	-0.146619	3.51043	intron_variant	MODIFIER	AGAP029502	c.756+14A>G		3R	78369	-	protein_coding_gene	AGAP029502	Nitric oxide synthase [Source:UniProtKB/TrEMBL;Acc:A0A453YZV7]	NA	2487	0.0345085
3R	7947902	8026270	7956750	G	T	0.413793	0.262295	-0.151498	3.68168	intron_variant	MODIFIER	AGAP029502	c.2143-439C>A		3R	78369	-	protein_coding_gene	AGAP029502	Nitric oxide synthase [Source:UniProtKB/TrEMBL;Acc:A0A453YZV7]	NA	2487	0.0345085
3R	7947902	8026270	7956750	G	T	0.413793	0.262295	-0.151498	3.68168	intron_variant	MODIFIER	AGAP029502	c.2032-439C>A		3R	78369	-	protein_coding_gene	AGAP029502	Nitric oxide synthase [Source:UniProtKB/TrEMBL;Acc:A0A453YZV7]	NA	2487	0.0345085
3R	7947902	8026270	7969071	G	A	0.636364	0.653061	0.0166976	3.65071	intron_variant	MODIFIER	AGAP029502	c.1056+1646C>T		3R	78369	-	protein_coding_gene	AGAP029502	Nitric oxide synthase [Source:UniProtKB/TrEMBL;Acc:A0A453YZV7]	NA	2487	0.0345085
3R	7947902	8026270	7969119	C	T	0.368421	0.313725	-0.0546956	3.65059	intron_variant	MODIFIER	AGAP029502	c.1056+1598G>A		3R	78369	-	protein_coding_gene	AGAP029502	Nitric oxide synthase [Source:UniProtKB/TrEMBL;Acc:A0A453YZV7]	NA	2487	0.0345085
3R	7947902	8026270	8025781	C	G	0.404255	0.231884	-0.172371	3.50912	synonymous_variant	LOW	AGAP029502	c.246G>C	p.Gly82Gly	3R	78369	-	protein_coding_gene	AGAP029502	Nitric oxide synthase [Source:UniProtKB/TrEMBL;Acc:A0A453YZV7]	NA	2487	0.0345085
3R	7947902	8026270	8025781	C	G	0.404255	0.231884	-0.172371	3.50912	synonymous_variant	LOW	AGAP029502	c.246G>C	p.Gly82Gly	3R	78369	-	protein_coding_gene	AGAP029502	Nitric oxide synthase [Source:UniProtKB/TrEMBL;Acc:A0A453YZV7]	NA	2487	0.0345085
3R	7947902	8026270	8025790	A	G	0.382979	0.2	-0.182979	3.5091	synonymous_variant	LOW	AGAP029502	c.237T>C	p.Ser79Ser	3R	78369	-	protein_coding_gene	AGAP029502	Nitric oxide synthase [Source:UniProtKB/TrEMBL;Acc:A0A453YZV7]	NA	2487	0.0345085
3R	7947902	8026270	8021605	A	T	0.690909	0.7	0.00909091	3.5195	intron_variant	MODIFIER	AGAP029502	c.756+3666T>A		3R	78369	-	protein_coding_gene	AGAP029502	Nitric oxide synthase [Source:UniProtKB/TrEMBL;Acc:A0A453YZV7]	NA	2487	0.0345085
3R	7947902	8026270	7975772	G	T	0.533333	0.68	0.146667	3.6339	intron_variant	MODIFIER	AGAP029502	c.2031+14302C>A		3R	78369	-	protein_coding_gene	AGAP029502	Nitric oxide synthase [Source:UniProtKB/TrEMBL;Acc:A0A453YZV7]	NA	2487	0.0345085
3R	7947902	8026270	7975777	T	A	0.540984	0.6875	0.146516	3.63389	intron_variant	MODIFIER	AGAP029502	c.894-4898A>T		3R	78369	-	protein_coding_gene	AGAP029502	Nitric oxide synthase [Source:UniProtKB/TrEMBL;Acc:A0A453YZV7]	NA	2487	0.0345085
3R	7947902	8026270	7975777	T	A	0.540984	0.6875	0.146516	3.63389	intron_variant	MODIFIER	AGAP029502	c.2031+14297A>T		3R	78369	-	protein_coding_gene	AGAP029502	Nitric oxide synthase [Source:UniProtKB/TrEMBL;Acc:A0A453YZV7]	NA	2487	0.0345085
3R	7947902	8026270	7975844	C	T	0.537037	0.76087	0.223833	3.63372	intron_variant	MODIFIER	AGAP029502	c.2031+14230G>A		3R	78369	-	protein_coding_gene	AGAP029502	Nitric oxide synthase [Source:UniProtKB/TrEMBL;Acc:A0A453YZV7]	NA	2487	0.0345085
3R	7947902	8026270	7975844	C	T	0.537037	0.76087	0.223833	3.63372	intron_variant	MODIFIER	AGAP029502	c.894-4965G>A		3R	78369	-	protein_coding_gene	AGAP029502	Nitric oxide synthase [Source:UniProtKB/TrEMBL;Acc:A0A453YZV7]	NA	2487	0.0345085
3R	7947902	8026270	7957393	G	A	0.596774	0.694915	0.0981411	3.68006	intron_variant	MODIFIER	AGAP029502	c.2032-1082C>T		3R	78369	-	protein_coding_gene	AGAP029502	Nitric oxide synthase [Source:UniProtKB/TrEMBL;Acc:A0A453YZV7]	NA	2487	0.0345085
3R	7947902	8026270	7957452	A	T	0.323529	0.185185	-0.138344	3.67991	intron_variant	MODIFIER	AGAP029502	c.2143-1141T>A		3R	78369	-	protein_coding_gene	AGAP029502	Nitric oxide synthase [Source:UniProtKB/TrEMBL;Acc:A0A453YZV7]	NA	2487	0.0345085
3R	7947902	8026270	8024174	C	T	0.25	0.183333	-0.0666667	3.51311	intron_variant	MODIFIER	AGAP029502	c.756+1097G>A		3R	78369	-	protein_coding_gene	AGAP029502	Nitric oxide synthase [Source:UniProtKB/TrEMBL;Acc:A0A453YZV7]	NA	2487	0.0345085
3R	7947902	8026270	7957460	C	A	0.298507	0.207547	-0.0909603	3.67989	intron_variant	MODIFIER	AGAP029502	c.2143-1149G>T		3R	78369	-	protein_coding_gene	AGAP029502	Nitric oxide synthase [Source:UniProtKB/TrEMBL;Acc:A0A453YZV7]	NA	2487	0.0345085
3R	7947902	8026270	8024370	C	T	0.59322	0.745455	0.152234	3.51263	intron_variant	MODIFIER	AGAP029502	c.756+901G>A		3R	78369	-	protein_coding_gene	AGAP029502	Nitric oxide synthase [Source:UniProtKB/TrEMBL;Acc:A0A453YZV7]	NA	2487	0.0345085
3R	7947902	8026270	8021826	C	G	0.339623	0.26	-0.0796226	3.51895	intron_variant	MODIFIER	AGAP029502	c.756+3445G>C		3R	78369	-	protein_coding_gene	AGAP029502	Nitric oxide synthase [Source:UniProtKB/TrEMBL;Acc:A0A453YZV7]	NA	2487	0.0345085
3R	7947902	8026270	8019973	C	T	0.677966	0.69697	0.0190036	3.52355	intron_variant	MODIFIER	AGAP029502	c.756+5298G>A		3R	78369	-	protein_coding_gene	AGAP029502	Nitric oxide synthase [Source:UniProtKB/TrEMBL;Acc:A0A453YZV7]	NA	2487	0.0345085
3R	7947902	8026270	8020042	G	A	0.672131	0.71875	0.0466189	3.52338	intron_variant	MODIFIER	AGAP029502	c.756+5229C>T		3R	78369	-	protein_coding_gene	AGAP029502	Nitric oxide synthase [Source:UniProtKB/TrEMBL;Acc:A0A453YZV7]	NA	2487	0.0345085
3R	7947902	8026270	8020042	G	A	0.672131	0.71875	0.0466189	3.52338	intron_variant	MODIFIER	AGAP029502	c.756+5229C>T		3R	78369	-	protein_coding_gene	AGAP029502	Nitric oxide synthase [Source:UniProtKB/TrEMBL;Acc:A0A453YZV7]	NA	2487	0.0345085
3R	7947902	8026270	7976231	C	T	0.352113	0.2	-0.152113	3.63275	intron_variant	MODIFIER	AGAP029502	c.2031+13843G>A		3R	78369	-	protein_coding_gene	AGAP029502	Nitric oxide synthase [Source:UniProtKB/TrEMBL;Acc:A0A453YZV7]	NA	2487	0.0345085
3R	7947902	8026270	8004152	C	T	0.285714	0.15	-0.135714	3.56294	intron_variant	MODIFIER	AGAP029502	c.757-20722G>A		3R	78369	-	protein_coding_gene	AGAP029502	Nitric oxide synthase [Source:UniProtKB/TrEMBL;Acc:A0A453YZV7]	NA	2487	0.0345085
3R	7947902	8026270	7977089	T	C	0.595238	0.725806	0.130568	3.6306	intron_variant	MODIFIER	AGAP029502	c.2031+12985A>G		3R	78369	-	protein_coding_gene	AGAP029502	Nitric oxide synthase [Source:UniProtKB/TrEMBL;Acc:A0A453YZV7]	NA	2487	0.0345085
3R	7947902	8026270	8004251	T	A	0.347826	0.149254	-0.198572	3.56269	intron_variant	MODIFIER	AGAP029502	c.757-560A>T		3R	78369	-	protein_coding_gene	AGAP029502	Nitric oxide synthase [Source:UniProtKB/TrEMBL;Acc:A0A453YZV7]	NA	2487	0.0345085
3R	7947902	8026270	8004251	T	A	0.347826	0.149254	-0.198572	3.56269	intron_variant	MODIFIER	AGAP029502	c.757-20821A>T		3R	78369	-	protein_coding_gene	AGAP029502	Nitric oxide synthase [Source:UniProtKB/TrEMBL;Acc:A0A453YZV7]	NA	2487	0.0345085
3R	7947902	8026270	8024989	T	C	0.212121	0.285714	0.0735931	3.51109	intron_variant	MODIFIER	AGAP029502	c.756+282A>G		3R	78369	-	protein_coding_gene	AGAP029502	Nitric oxide synthase [Source:UniProtKB/TrEMBL;Acc:A0A453YZV7]	NA	2487	0.0345085
3R	7947902	8026270	7980483	T	C	0.574468	0.696429	0.12196	3.62209	intron_variant	MODIFIER	AGAP029502	c.893+2811A>G		3R	78369	-	protein_coding_gene	AGAP029502	Nitric oxide synthase [Source:UniProtKB/TrEMBL;Acc:A0A453YZV7]	NA	2487	0.0345085
3R	7947902	8026270	7962431	C	T	0.302326	0.238095	-0.0642303	3.66739	intron_variant	MODIFIER	AGAP029502	c.1997+1821G>A		3R	78369	-	protein_coding_gene	AGAP029502	Nitric oxide synthase [Source:UniProtKB/TrEMBL;Acc:A0A453YZV7]	NA	2487	0.0345085
3R	7947902	8026270	7962431	C	T	0.302326	0.238095	-0.0642303	3.66739	intron_variant	MODIFIER	AGAP029502	c.2032-6120G>A		3R	78369	-	protein_coding_gene	AGAP029502	Nitric oxide synthase [Source:UniProtKB/TrEMBL;Acc:A0A453YZV7]	NA	2487	0.0345085
3R	7947902	8026270	7962445	C	T	0.395349	0.261538	-0.13381	3.66735	intron_variant	MODIFIER	AGAP029502	c.2032-6134G>A		3R	78369	-	protein_coding_gene	AGAP029502	Nitric oxide synthase [Source:UniProtKB/TrEMBL;Acc:A0A453YZV7]	NA	2487	0.0345085
3R	7947902	8026270	7962445	C	T	0.395349	0.261538	-0.13381	3.66735	intron_variant	MODIFIER	AGAP029502	c.1997+1807G>A		3R	78369	-	protein_coding_gene	AGAP029502	Nitric oxide synthase [Source:UniProtKB/TrEMBL;Acc:A0A453YZV7]	NA	2487	0.0345085
3R	7947902	8026270	7962503	G	T	0.347826	0.205882	-0.141944	3.66721	intron_variant	MODIFIER	AGAP029502	c.2032-6192C>A		3R	78369	-	protein_coding_gene	AGAP029502	Nitric oxide synthase [Source:UniProtKB/TrEMBL;Acc:A0A453YZV7]	NA	2487	0.0345085
3R	7947902	8026270	7985483	T	A	0.561644	0.767857	0.206213	3.60958	intron_variant	MODIFIER	AGAP029502	c.757-2053A>T		3R	78369	-	protein_coding_gene	AGAP029502	Nitric oxide synthase [Source:UniProtKB/TrEMBL;Acc:A0A453YZV7]	NA	2487	0.0345085
3R	7947902	8026270	7985531	G	A	0.61039	0.728814	0.118424	3.60946	intron_variant	MODIFIER	AGAP029502	c.757-2101C>T		3R	78369	-	protein_coding_gene	AGAP029502	Nitric oxide synthase [Source:UniProtKB/TrEMBL;Acc:A0A453YZV7]	NA	2487	0.0345085
3R	7947902	8026270	8022672	T	G	0.20339	0.341463	0.138074	3.51685	intron_variant	MODIFIER	AGAP029502	c.756+2599A>C		3R	78369	-	protein_coding_gene	AGAP029502	Nitric oxide synthase [Source:UniProtKB/TrEMBL;Acc:A0A453YZV7]	NA	2487	0.0345085
3R	7947902	8026270	7967888	T	A	0.609756	0.644068	0.0343117	3.65368	intron_variant	MODIFIER	AGAP029502	c.2032-11577A>T		3R	78369	-	protein_coding_gene	AGAP029502	Nitric oxide synthase [Source:UniProtKB/TrEMBL;Acc:A0A453YZV7]	NA	2487	0.0345085
3R	7947902	8026270	7967888	T	A	0.609756	0.644068	0.0343117	3.65368	intron_variant	MODIFIER	AGAP029502	c.1057-665A>T		3R	78369	-	protein_coding_gene	AGAP029502	Nitric oxide synthase [Source:UniProtKB/TrEMBL;Acc:A0A453YZV7]	NA	2487	0.0345085
3R	7947902	8026270	7967979	G	A	0.825	0.69697	-0.12803	3.65345	intron_variant	MODIFIER	AGAP029502	c.1057-756C>T		3R	78369	-	protein_coding_gene	AGAP029502	Nitric oxide synthase [Source:UniProtKB/TrEMBL;Acc:A0A453YZV7]	NA	2487	0.0345085
3R	7947902	8026270	7967979	G	A	0.825	0.69697	-0.12803	3.65345	intron_variant	MODIFIER	AGAP029502	c.2032-11668C>T		3R	78369	-	protein_coding_gene	AGAP029502	Nitric oxide synthase [Source:UniProtKB/TrEMBL;Acc:A0A453YZV7]	NA	2487	0.0345085
3R	7947902	8026270	7969071	G	A	0.636364	0.653061	0.0166976	3.65071	intron_variant	MODIFIER	AGAP029502	c.2032-12760C>T		3R	78369	-	protein_coding_gene	AGAP029502	Nitric oxide synthase [Source:UniProtKB/TrEMBL;Acc:A0A453YZV7]	NA	2487	0.0345085
3R	7947902	8026270	7980021	A	T	0.542373	0.77551	0.233137	3.62325	intron_variant	MODIFIER	AGAP029502	c.2031+10053T>A		3R	78369	-	protein_coding_gene	AGAP029502	Nitric oxide synthase [Source:UniProtKB/TrEMBL;Acc:A0A453YZV7]	NA	2487	0.0345085
3R	7947902	8026270	8025258	A	G	0.5625	0.796296	0.233796	3.51042	intron_variant	MODIFIER	AGAP029502	c.756+13T>C		3R	78369	-	protein_coding_gene	AGAP029502	Nitric oxide synthase [Source:UniProtKB/TrEMBL;Acc:A0A453YZV7]	NA	2487	0.0345085
3R	7947902	8026270	7956759	T	C	0.566667	0.716667	0.15	3.68165	intron_variant	MODIFIER	AGAP029502	c.2032-448A>G		3R	78369	-	protein_coding_gene	AGAP029502	Nitric oxide synthase [Source:UniProtKB/TrEMBL;Acc:A0A453YZV7]	NA	2487	0.0345085
3R	7947902	8026270	7975766	T	C	0.533333	0.673469	0.140136	3.63391	intron_variant	MODIFIER	AGAP029502	c.2031+14308A>G		3R	78369	-	protein_coding_gene	AGAP029502	Nitric oxide synthase [Source:UniProtKB/TrEMBL;Acc:A0A453YZV7]	NA	2487	0.0345085
3R	7947902	8026270	7949785	A	T	0.3125	0.191489	-0.121011	3.69921	3_prime_UTR_variant	MODIFIER	AGAP029502	c.*398T>A		3R	78369	-	protein_coding_gene	AGAP029502	Nitric oxide synthase [Source:UniProtKB/TrEMBL;Acc:A0A453YZV7]	NA	2487	0.0345085
3R	7947902	8026270	7975772	G	T	0.533333	0.68	0.146667	3.6339	intron_variant	MODIFIER	AGAP029502	c.894-4893C>A		3R	78369	-	protein_coding_gene	AGAP029502	Nitric oxide synthase [Source:UniProtKB/TrEMBL;Acc:A0A453YZV7]	NA	2487	0.0345085
3R	7947902	8026270	8018890	G	A	0.327273	0.285714	-0.0415584	3.52625	intron_variant	MODIFIER	AGAP029502	c.756+6381C>T		3R	78369	-	protein_coding_gene	AGAP029502	Nitric oxide synthase [Source:UniProtKB/TrEMBL;Acc:A0A453YZV7]	NA	2487	0.0345085
3R	7947902	8026270	7982964	C	T	0.372549	0.294118	-0.0784314	3.61588	intron_variant	MODIFIER	AGAP029502	c.893+330G>A		3R	78369	-	protein_coding_gene	AGAP029502	Nitric oxide synthase [Source:UniProtKB/TrEMBL;Acc:A0A453YZV7]	NA	2487	0.0345085
3R	7947902	8026270	7983076	T	C	0.298246	0.3125	0.0142544	3.6156	intron_variant	MODIFIER	AGAP029502	c.2031+6998A>G		3R	78369	-	protein_coding_gene	AGAP029502	Nitric oxide synthase [Source:UniProtKB/TrEMBL;Acc:A0A453YZV7]	NA	2487	0.0345085
3R	7947902	8026270	7962509	A	G	0.382979	0.194444	-0.188534	3.66719	intron_variant	MODIFIER	AGAP029502	c.1997+1743T>C		3R	78369	-	protein_coding_gene	AGAP029502	Nitric oxide synthase [Source:UniProtKB/TrEMBL;Acc:A0A453YZV7]	NA	2487	0.0345085
3R	7947902	8026270	8023706	G	A	0.692308	0.82	0.127692	3.51428	intron_variant	MODIFIER	AGAP029502	c.756+1565C>T		3R	78369	-	protein_coding_gene	AGAP029502	Nitric oxide synthase [Source:UniProtKB/TrEMBL;Acc:A0A453YZV7]	NA	2487	0.0345085
3R	7947902	8026270	7975969	C	T	0.469697	0.245902	-0.223795	3.63341	intron_variant	MODIFIER	AGAP029502	c.894-5090G>A		3R	78369	-	protein_coding_gene	AGAP029502	Nitric oxide synthase [Source:UniProtKB/TrEMBL;Acc:A0A453YZV7]	NA	2487	0.0345085
3R	7947902	8026270	7975969	C	T	0.469697	0.245902	-0.223795	3.63341	intron_variant	MODIFIER	AGAP029502	c.2031+14105G>A		3R	78369	-	protein_coding_gene	AGAP029502	Nitric oxide synthase [Source:UniProtKB/TrEMBL;Acc:A0A453YZV7]	NA	2487	0.0345085
3R	7947902	8026270	8021853	A	T	0.615385	0.68	0.0646154	3.51888	intron_variant	MODIFIER	AGAP029502	c.756+3418T>A		3R	78369	-	protein_coding_gene	AGAP029502	Nitric oxide synthase [Source:UniProtKB/TrEMBL;Acc:A0A453YZV7]	NA	2487	0.0345085
3R	7947902	8026270	7976092	C	G	0.5	0.755102	0.255102	3.6331	intron_variant	MODIFIER	AGAP029502	c.894-5213G>C		3R	78369	-	protein_coding_gene	AGAP029502	Nitric oxide synthase [Source:UniProtKB/TrEMBL;Acc:A0A453YZV7]	NA	2487	0.0345085
3R	7947902	8026270	7980575	G	A	0.534483	0.78125	0.246767	3.62186	intron_variant	MODIFIER	AGAP029502	c.893+2719C>T		3R	78369	-	protein_coding_gene	AGAP029502	Nitric oxide synthase [Source:UniProtKB/TrEMBL;Acc:A0A453YZV7]	NA	2487	0.0345085
3R	7947902	8026270	7976112	G	T	0.507463	0.26	-0.247463	3.63305	intron_variant	MODIFIER	AGAP029502	c.894-5233C>A		3R	78369	-	protein_coding_gene	AGAP029502	Nitric oxide synthase [Source:UniProtKB/TrEMBL;Acc:A0A453YZV7]	NA	2487	0.0345085
3R	7947902	8026270	7955479	A	G	0.42	0.215686	-0.204314	3.68487	intron_variant	MODIFIER	AGAP029502	c.2136+728T>C		3R	78369	-	protein_coding_gene	AGAP029502	Nitric oxide synthase [Source:UniProtKB/TrEMBL;Acc:A0A453YZV7]	NA	2487	0.0345085
3R	7947902	8026270	7976159	A	G	0.507463	0.813559	0.306097	3.63293	intron_variant	MODIFIER	AGAP029502	c.894-5280T>C		3R	78369	-	protein_coding_gene	AGAP029502	Nitric oxide synthase [Source:UniProtKB/TrEMBL;Acc:A0A453YZV7]	NA	2487	0.0345085
3R	7947902	8026270	7955471	G	T	0.568627	0.777778	0.20915	3.68489	intron_variant	MODIFIER	AGAP029502	c.2136+736C>A		3R	78369	-	protein_coding_gene	AGAP029502	Nitric oxide synthase [Source:UniProtKB/TrEMBL;Acc:A0A453YZV7]	NA	2487	0.0345085
3R	7947902	8026270	8019973	C	T	0.677966	0.69697	0.0190036	3.52355	intron_variant	MODIFIER	AGAP029502	c.756+5298G>A		3R	78369	-	protein_coding_gene	AGAP029502	Nitric oxide synthase [Source:UniProtKB/TrEMBL;Acc:A0A453YZV7]	NA	2487	0.0345085
3R	7947902	8026270	7982801	A	C	0.557692	0.767857	0.210165	3.61629	intron_variant	MODIFIER	AGAP029502	c.2031+7273T>G		3R	78369	-	protein_coding_gene	AGAP029502	Nitric oxide synthase [Source:UniProtKB/TrEMBL;Acc:A0A453YZV7]	NA	2487	0.0345085
3R	7947902	8026270	8009126	G	A	0.280702	0.166667	-0.114035	3.55054	intron_variant	MODIFIER	AGAP029502	c.756+16145C>T		3R	78369	-	protein_coding_gene	AGAP029502	Nitric oxide synthase [Source:UniProtKB/TrEMBL;Acc:A0A453YZV7]	NA	2487	0.0345085
3R	7947902	8026270	7982800	A	T	0.365385	0.232143	-0.133242	3.61629	intron_variant	MODIFIER	AGAP029502	c.2031+7274T>A		3R	78369	-	protein_coding_gene	AGAP029502	Nitric oxide synthase [Source:UniProtKB/TrEMBL;Acc:A0A453YZV7]	NA	2487	0.0345085
3R	7947902	8026270	7980483	T	C	0.574468	0.696429	0.12196	3.62209	intron_variant	MODIFIER	AGAP029502	c.2031+9591A>G		3R	78369	-	protein_coding_gene	AGAP029502	Nitric oxide synthase [Source:UniProtKB/TrEMBL;Acc:A0A453YZV7]	NA	2487	0.0345085
3R	7947902	8026270	8004396	G	T	0.421875	0.25641	-0.165465	3.56233	intron_variant	MODIFIER	AGAP029502	c.756+20875C>A		3R	78369	-	protein_coding_gene	AGAP029502	Nitric oxide synthase [Source:UniProtKB/TrEMBL;Acc:A0A453YZV7]	NA	2487	0.0345085
3R	7947902	8026270	7980602	A	C	0.410714	0.172414	-0.2383	3.6218	intron_variant	MODIFIER	AGAP029502	c.893+2692T>G		3R	78369	-	protein_coding_gene	AGAP029502	Nitric oxide synthase [Source:UniProtKB/TrEMBL;Acc:A0A453YZV7]	NA	2487	0.0345085
3R	7947902	8026270	7980575	G	A	0.534483	0.78125	0.246767	3.62186	intron_variant	MODIFIER	AGAP029502	c.2031+9499C>T		3R	78369	-	protein_coding_gene	AGAP029502	Nitric oxide synthase [Source:UniProtKB/TrEMBL;Acc:A0A453YZV7]	NA	2487	0.0345085
3R	7947902	8026270	8009213	C	T	0.666667	0.716418	0.0497512	3.55033	intron_variant	MODIFIER	AGAP029502	c.756+16058G>A		3R	78369	-	protein_coding_gene	AGAP029502	Nitric oxide synthase [Source:UniProtKB/TrEMBL;Acc:A0A453YZV7]	NA	2487	0.0345085
3R	7947902	8026270	8022672	T	G	0.20339	0.341463	0.138074	3.51685	intron_variant	MODIFIER	AGAP029502	c.756+2599A>C		3R	78369	-	protein_coding_gene	AGAP029502	Nitric oxide synthase [Source:UniProtKB/TrEMBL;Acc:A0A453YZV7]	NA	2487	0.0345085
3R	7947902	8026270	7981923	T	A	0.277778	0.265306	-0.0124717	3.61849	intron_variant	MODIFIER	AGAP029502	c.2031+8151A>T		3R	78369	-	protein_coding_gene	AGAP029502	Nitric oxide synthase [Source:UniProtKB/TrEMBL;Acc:A0A453YZV7]	NA	2487	0.0345085
3R	7947902	8026270	7948794	T	C	0.478261	0.707692	0.229431	3.70171	3_prime_UTR_variant	MODIFIER	AGAP029502	c.*1389A>G		3R	78369	-	protein_coding_gene	AGAP029502	Nitric oxide synthase [Source:UniProtKB/TrEMBL;Acc:A0A453YZV7]	NA	2487	0.0345085
3R	7947902	8026270	7962503	G	T	0.347826	0.205882	-0.141944	3.66721	intron_variant	MODIFIER	AGAP029502	c.1997+1749C>A		3R	78369	-	protein_coding_gene	AGAP029502	Nitric oxide synthase [Source:UniProtKB/TrEMBL;Acc:A0A453YZV7]	NA	2487	0.0345085
3R	7947902	8026270	7962509	A	G	0.382979	0.194444	-0.188534	3.66719	intron_variant	MODIFIER	AGAP029502	c.2032-6198T>C		3R	78369	-	protein_coding_gene	AGAP029502	Nitric oxide synthase [Source:UniProtKB/TrEMBL;Acc:A0A453YZV7]	NA	2487	0.0345085
3R	7947902	8026270	8024174	C	T	0.25	0.183333	-0.0666667	3.51311	intron_variant	MODIFIER	AGAP029502	c.756+1097G>A		3R	78369	-	protein_coding_gene	AGAP029502	Nitric oxide synthase [Source:UniProtKB/TrEMBL;Acc:A0A453YZV7]	NA	2487	0.0345085
3R	7947902	8026270	8018633	A	T	0.649123	0.625	-0.0241228	3.52688	intron_variant	MODIFIER	AGAP029502	c.756+6638T>A		3R	78369	-	protein_coding_gene	AGAP029502	Nitric oxide synthase [Source:UniProtKB/TrEMBL;Acc:A0A453YZV7]	NA	2487	0.0345085
3R	7947902	8026270	8025700	C	A	0.54386	0.788462	0.244602	3.50933	synonymous_variant	LOW	AGAP029502	c.327G>T	p.Ala109Ala	3R	78369	-	protein_coding_gene	AGAP029502	Nitric oxide synthase [Source:UniProtKB/TrEMBL;Acc:A0A453YZV7]	NA	2487	0.0345085
3R	7947902	8026270	8018934	T	C	0.5	0.711538	0.211538	3.52614	intron_variant	MODIFIER	AGAP029502	c.756+6337A>G		3R	78369	-	protein_coding_gene	AGAP029502	Nitric oxide synthase [Source:UniProtKB/TrEMBL;Acc:A0A453YZV7]	NA	2487	0.0345085
3R	7947902	8026270	8009237	G	A	0.36	0.25	-0.11	3.55027	intron_variant	MODIFIER	AGAP029502	c.756+16034C>T		3R	78369	-	protein_coding_gene	AGAP029502	Nitric oxide synthase [Source:UniProtKB/TrEMBL;Acc:A0A453YZV7]	NA	2487	0.0345085
3R	7947902	8026270	8009086	A	T	0.666667	0.8125	0.145833	3.55064	intron_variant	MODIFIER	AGAP029502	c.757-5395T>A		3R	78369	-	protein_coding_gene	AGAP029502	Nitric oxide synthase [Source:UniProtKB/TrEMBL;Acc:A0A453YZV7]	NA	2487	0.0345085
3R	7947902	8026270	8018890	G	A	0.327273	0.285714	-0.0415584	3.52625	intron_variant	MODIFIER	AGAP029502	c.756+6381C>T		3R	78369	-	protein_coding_gene	AGAP029502	Nitric oxide synthase [Source:UniProtKB/TrEMBL;Acc:A0A453YZV7]	NA	2487	0.0345085
3R	7947902	8026270	8006765	T	G	0.622642	0.788462	0.16582	3.55643	intron_variant	MODIFIER	AGAP029502	c.756+18506A>C		3R	78369	-	protein_coding_gene	AGAP029502	Nitric oxide synthase [Source:UniProtKB/TrEMBL;Acc:A0A453YZV7]	NA	2487	0.0345085
3R	7947902	8026270	7986298	G	A	0.35	0.255814	-0.094186	3.60754	intron_variant	MODIFIER	AGAP029502	c.757-2868C>T		3R	78369	-	protein_coding_gene	AGAP029502	Nitric oxide synthase [Source:UniProtKB/TrEMBL;Acc:A0A453YZV7]	NA	2487	0.0345085
3R	7947902	8026270	7981837	C	A	0.649123	0.6875	0.0383772	3.6187	intron_variant	MODIFIER	AGAP029502	c.2031+8237G>T		3R	78369	-	protein_coding_gene	AGAP029502	Nitric oxide synthase [Source:UniProtKB/TrEMBL;Acc:A0A453YZV7]	NA	2487	0.0345085
3R	7947902	8026270	8025258	A	G	0.5625	0.796296	0.233796	3.51042	intron_variant	MODIFIER	AGAP029502	c.756+13T>C		3R	78369	-	protein_coding_gene	AGAP029502	Nitric oxide synthase [Source:UniProtKB/TrEMBL;Acc:A0A453YZV7]	NA	2487	0.0345085
3R	7947902	8026270	7948166	C	T	0.344828	0.265306	-0.0795215	3.70329	3_prime_UTR_variant	MODIFIER	AGAP029502	c.*2017G>A		3R	78369	-	protein_coding_gene	AGAP029502	Nitric oxide synthase [Source:UniProtKB/TrEMBL;Acc:A0A453YZV7]	NA	2487	0.0345085
3R	8060837	8062553	8062129	A	T	0.311475	0.144928	-0.166548	3.41921	upstream_gene_variant	MODIFIER	AGAP008259	c.-2739A>T		3R	1717	+	protein_coding_gene	AGAP008258	lactosylceramide 4-alpha-galactosyltransferase	NA	73	0.0224049
3R	8060837	8062553	8060965	A	T	0.59322	0.694915	0.101695	3.42207	upstream_gene_variant	MODIFIER	AGAP008259	c.-3903A>T		3R	1717	+	protein_coding_gene	AGAP008258	lactosylceramide 4-alpha-galactosyltransferase	NA	73	0.0224049
3R	8060837	8062553	8061392	G	C	0.423729	0.3	-0.123729	3.42102	upstream_gene_variant	MODIFIER	AGAP008259	c.-3476G>C		3R	1717	+	protein_coding_gene	AGAP008258	lactosylceramide 4-alpha-galactosyltransferase	NA	73	0.0224049
3R	8060837	8062553	8061131	G	C	0.339623	0.181818	-0.157804	3.42167	upstream_gene_variant	MODIFIER	AGAP008259	c.-3737G>C		3R	1717	+	protein_coding_gene	AGAP008258	lactosylceramide 4-alpha-galactosyltransferase	NA	73	0.0224049
3R	8060837	8062553	8061111	G	A	0.37037	0.173077	-0.197293	3.42171	missense_variant	MODERATE	AGAP008258	c.136G>A	p.Gly46Arg	3R	1717	+	protein_coding_gene	AGAP008258	lactosylceramide 4-alpha-galactosyltransferase	NA	73	0.0224049
3R	8060837	8062553	8061810	G	A	0.573529	0.436364	-0.137166	3.41999	synonymous_variant	LOW	AGAP008258	c.759G>A	p.Gly253Gly	3R	1717	+	protein_coding_gene	AGAP008258	lactosylceramide 4-alpha-galactosyltransferase	NA	73	0.0224049
3R	8060837	8062553	8061840	C	T	0.409836	0.561404	0.151567	3.41992	upstream_gene_variant	MODIFIER	AGAP008259	c.-3028C>T		3R	1717	+	protein_coding_gene	AGAP008258	lactosylceramide 4-alpha-galactosyltransferase	NA	73	0.0224049
3R	8060837	8062553	8062468	T	G	0.452055	0.52459	0.0725354	3.41837	3_prime_UTR_variant	MODIFIER	AGAP008258	c.*346T>G		3R	1717	+	protein_coding_gene	AGAP008258	lactosylceramide 4-alpha-galactosyltransferase	NA	73	0.0224049
3R	8060837	8062553	8061789	C	T	0.441558	0.517857	0.0762987	3.42004	upstream_gene_variant	MODIFIER	AGAP008259	c.-3079C>T		3R	1717	+	protein_coding_gene	AGAP008258	lactosylceramide 4-alpha-galactosyltransferase	NA	73	0.0224049
3R	8060837	8062553	8061587	C	T	0.333333	0.266667	-0.0666667	3.42054	upstream_gene_variant	MODIFIER	AGAP008259	c.-3281C>T		3R	1717	+	protein_coding_gene	AGAP008258	lactosylceramide 4-alpha-galactosyltransferase	NA	73	0.0224049
3R	8060837	8062553	8061392	G	C	0.423729	0.3	-0.123729	3.42102	synonymous_variant	LOW	AGAP008258	c.417G>C	p.Arg139Arg	3R	1717	+	protein_coding_gene	AGAP008258	lactosylceramide 4-alpha-galactosyltransferase	NA	73	0.0224049
3R	8060837	8062553	8062335	G	T	0.5	0.390244	-0.109756	3.4187	3_prime_UTR_variant	MODIFIER	AGAP008258	c.*213G>T		3R	1717	+	protein_coding_gene	AGAP008258	lactosylceramide 4-alpha-galactosyltransferase	NA	73	0.0224049
3R	8060837	8062553	8062340	T	A	0.5	0.39759	-0.10241	3.41869	3_prime_UTR_variant	MODIFIER	AGAP008258	c.*218T>A		3R	1717	+	protein_coding_gene	AGAP008258	lactosylceramide 4-alpha-galactosyltransferase	NA	73	0.0224049
3R	8060837	8062553	8062340	T	A	0.5	0.39759	-0.10241	3.41869	upstream_gene_variant	MODIFIER	AGAP008259	c.-2528T>A		3R	1717	+	protein_coding_gene	AGAP008258	lactosylceramide 4-alpha-galactosyltransferase	NA	73	0.0224049
3R	8060837	8062553	8062335	G	T	0.5	0.390244	-0.109756	3.4187	upstream_gene_variant	MODIFIER	AGAP008259	c.-2533G>T		3R	1717	+	protein_coding_gene	AGAP008258	lactosylceramide 4-alpha-galactosyltransferase	NA	73	0.0224049
3R	8060837	8062553	8060965	A	T	0.59322	0.694915	0.101695	3.42207	5_prime_UTR_variant	MODIFIER	AGAP008258	c.-11A>T		3R	1717	+	protein_coding_gene	AGAP008258	lactosylceramide 4-alpha-galactosyltransferase	NA	73	0.0224049
3R	8060837	8062553	8061740	G	A	0.552239	0.44	-0.112239	3.42016	upstream_gene_variant	MODIFIER	AGAP008259	c.-3128G>A		3R	1717	+	protein_coding_gene	AGAP008258	lactosylceramide 4-alpha-galactosyltransferase	NA	73	0.0224049
3R	8060837	8062553	8060990	G	A	0.384615	0.25	-0.134615	3.42201	synonymous_variant	LOW	AGAP008258	c.15G>A	p.Leu5Leu	3R	1717	+	protein_coding_gene	AGAP008258	lactosylceramide 4-alpha-galactosyltransferase	NA	73	0.0224049
3R	8060837	8062553	8061152	G	A	0.641509	0.692308	0.0507983	3.42161	synonymous_variant	LOW	AGAP008258	c.177G>A	p.Gln59Gln	3R	1717	+	protein_coding_gene	AGAP008258	lactosylceramide 4-alpha-galactosyltransferase	NA	73	0.0224049
3R	8060837	8062553	8062479	G	C	0.4375	0.535714	0.0982143	3.41834	3_prime_UTR_variant	MODIFIER	AGAP008258	c.*357G>C		3R	1717	+	protein_coding_gene	AGAP008258	lactosylceramide 4-alpha-galactosyltransferase	NA	73	0.0224049
3R	8060837	8062553	8061629	A	G	0.675325	0.736842	0.0615174	3.42044	upstream_gene_variant	MODIFIER	AGAP008259	c.-3239A>G		3R	1717	+	protein_coding_gene	AGAP008258	lactosylceramide 4-alpha-galactosyltransferase	NA	73	0.0224049
3R	8060837	8062553	8061629	A	G	0.675325	0.736842	0.0615174	3.42044	synonymous_variant	LOW	AGAP008258	c.654A>G	p.Val218Val	3R	1717	+	protein_coding_gene	AGAP008258	lactosylceramide 4-alpha-galactosyltransferase	NA	73	0.0224049
3R	8060837	8062553	8061587	C	T	0.333333	0.266667	-0.0666667	3.42054	synonymous_variant	LOW	AGAP008258	c.612C>T	p.Asn204Asn	3R	1717	+	protein_coding_gene	AGAP008258	lactosylceramide 4-alpha-galactosyltransferase	NA	73	0.0224049
3R	8060837	8062553	8061674	G	T	0.231707	0.172414	-0.0592935	3.42033	upstream_gene_variant	MODIFIER	AGAP008259	c.-3194G>T		3R	1717	+	protein_coding_gene	AGAP008258	lactosylceramide 4-alpha-galactosyltransferase	NA	73	0.0224049
3R	8060837	8062553	8061131	G	C	0.339623	0.181818	-0.157804	3.42167	synonymous_variant	LOW	AGAP008258	c.156G>C	p.Gly52Gly	3R	1717	+	protein_coding_gene	AGAP008258	lactosylceramide 4-alpha-galactosyltransferase	NA	73	0.0224049
3R	8060837	8062553	8062392	C	A	0.45283	0.597403	0.144572	3.41856	upstream_gene_variant	MODIFIER	AGAP008259	c.-2476C>A		3R	1717	+	protein_coding_gene	AGAP008258	lactosylceramide 4-alpha-galactosyltransferase	NA	73	0.0224049
3R	8060837	8062553	8061674	G	T	0.231707	0.172414	-0.0592935	3.42033	missense_variant	MODERATE	AGAP008258	c.699G>T	p.Met233Ile	3R	1717	+	protein_coding_gene	AGAP008258	lactosylceramide 4-alpha-galactosyltransferase	NA	73	0.0224049
3R	8060837	8062553	8062274	A	C	0.483333	0.391304	-0.092029	3.41885	upstream_gene_variant	MODIFIER	AGAP008259	c.-2594A>C		3R	1717	+	protein_coding_gene	AGAP008258	lactosylceramide 4-alpha-galactosyltransferase	NA	73	0.0224049
3R	8060837	8062553	8061368	T	C	0.403509	0.258621	-0.144888	3.42108	synonymous_variant	LOW	AGAP008258	c.393T>C	p.Leu131Leu	3R	1717	+	protein_coding_gene	AGAP008258	lactosylceramide 4-alpha-galactosyltransferase	NA	73	0.0224049
3R	8060837	8062553	8061317	T	C	0.641509	0.684211	0.0427011	3.42121	synonymous_variant	LOW	AGAP008258	c.342T>C	p.Ala114Ala	3R	1717	+	protein_coding_gene	AGAP008258	lactosylceramide 4-alpha-galactosyltransferase	NA	73	0.0224049
3R	8060837	8062553	8062448	T	C	0.476923	0.366667	-0.110256	3.41842	3_prime_UTR_variant	MODIFIER	AGAP008258	c.*326T>C		3R	1717	+	protein_coding_gene	AGAP008258	lactosylceramide 4-alpha-galactosyltransferase	NA	73	0.0224049
3R	8060837	8062553	8062300	C	A	0.42	0.611111	0.191111	3.41878	upstream_gene_variant	MODIFIER	AGAP008259	c.-2568C>A		3R	1717	+	protein_coding_gene	AGAP008258	lactosylceramide 4-alpha-galactosyltransferase	NA	73	0.0224049
3R	8060837	8062553	8061810	G	A	0.573529	0.436364	-0.137166	3.41999	upstream_gene_variant	MODIFIER	AGAP008259	c.-3058G>A		3R	1717	+	protein_coding_gene	AGAP008258	lactosylceramide 4-alpha-galactosyltransferase	NA	73	0.0224049
3R	8060837	8062553	8062479	G	C	0.4375	0.535714	0.0982143	3.41834	upstream_gene_variant	MODIFIER	AGAP008259	c.-2389G>C		3R	1717	+	protein_coding_gene	AGAP008258	lactosylceramide 4-alpha-galactosyltransferase	NA	73	0.0224049
3R	8060837	8062553	8060990	G	A	0.384615	0.25	-0.134615	3.42201	upstream_gene_variant	MODIFIER	AGAP008259	c.-3878G>A		3R	1717	+	protein_coding_gene	AGAP008258	lactosylceramide 4-alpha-galactosyltransferase	NA	73	0.0224049
3R	8060837	8062553	8062129	A	T	0.311475	0.144928	-0.166548	3.41921	3_prime_UTR_variant	MODIFIER	AGAP008258	c.*7A>T		3R	1717	+	protein_coding_gene	AGAP008258	lactosylceramide 4-alpha-galactosyltransferase	NA	73	0.0224049
3R	8060837	8062553	8061840	C	T	0.409836	0.561404	0.151567	3.41992	synonymous_variant	LOW	AGAP008258	c.789C>T	p.Cys263Cys	3R	1717	+	protein_coding_gene	AGAP008258	lactosylceramide 4-alpha-galactosyltransferase	NA	73	0.0224049
3R	8060837	8062553	8062157	G	A	0.428571	0.621212	0.192641	3.41914	upstream_gene_variant	MODIFIER	AGAP008259	c.-2711G>A		3R	1717	+	protein_coding_gene	AGAP008258	lactosylceramide 4-alpha-galactosyltransferase	NA	73	0.0224049
3R	8060837	8062553	8062157	G	A	0.428571	0.621212	0.192641	3.41914	3_prime_UTR_variant	MODIFIER	AGAP008258	c.*35G>A		3R	1717	+	protein_coding_gene	AGAP008258	lactosylceramide 4-alpha-galactosyltransferase	NA	73	0.0224049
3R	8060837	8062553	8062392	C	A	0.45283	0.597403	0.144572	3.41856	3_prime_UTR_variant	MODIFIER	AGAP008258	c.*270C>A		3R	1717	+	protein_coding_gene	AGAP008258	lactosylceramide 4-alpha-galactosyltransferase	NA	73	0.0224049
3R	8060837	8062553	8061368	T	C	0.403509	0.258621	-0.144888	3.42108	upstream_gene_variant	MODIFIER	AGAP008259	c.-3500T>C		3R	1717	+	protein_coding_gene	AGAP008258	lactosylceramide 4-alpha-galactosyltransferase	NA	73	0.0224049
3R	8060837	8062553	8062176	C	T	0.444444	0.611111	0.166667	3.41909	upstream_gene_variant	MODIFIER	AGAP008259	c.-2692C>T		3R	1717	+	protein_coding_gene	AGAP008258	lactosylceramide 4-alpha-galactosyltransferase	NA	73	0.0224049
3R	8060837	8062553	8061740	G	A	0.552239	0.44	-0.112239	3.42016	intron_variant	MODIFIER	AGAP008258	c.708-19G>A		3R	1717	+	protein_coding_gene	AGAP008258	lactosylceramide 4-alpha-galactosyltransferase	NA	73	0.0224049
3R	8060837	8062553	8062522	C	A	0.476923	0.571429	0.0945055	3.41824	3_prime_UTR_variant	MODIFIER	AGAP008258	c.*400C>A		3R	1717	+	protein_coding_gene	AGAP008258	lactosylceramide 4-alpha-galactosyltransferase	NA	73	0.0224049
3R	8060837	8062553	8061789	C	T	0.441558	0.517857	0.0762987	3.42004	synonymous_variant	LOW	AGAP008258	c.738C>T	p.Asp246Asp	3R	1717	+	protein_coding_gene	AGAP008258	lactosylceramide 4-alpha-galactosyltransferase	NA	73	0.0224049
3R	8060837	8062553	8062300	C	A	0.42	0.611111	0.191111	3.41878	3_prime_UTR_variant	MODIFIER	AGAP008258	c.*178C>A		3R	1717	+	protein_coding_gene	AGAP008258	lactosylceramide 4-alpha-galactosyltransferase	NA	73	0.0224049
3R	8060837	8062553	8062448	T	C	0.476923	0.366667	-0.110256	3.41842	upstream_gene_variant	MODIFIER	AGAP008259	c.-2420T>C		3R	1717	+	protein_coding_gene	AGAP008258	lactosylceramide 4-alpha-galactosyltransferase	NA	73	0.0224049
3R	8060837	8062553	8062486	C	G	0.515625	0.482759	-0.0328664	3.41833	3_prime_UTR_variant	MODIFIER	AGAP008258	c.*364C>G		3R	1717	+	protein_coding_gene	AGAP008258	lactosylceramide 4-alpha-galactosyltransferase	NA	73	0.0224049
3R	8060837	8062553	8061111	G	A	0.37037	0.173077	-0.197293	3.42171	upstream_gene_variant	MODIFIER	AGAP008259	c.-3757G>A		3R	1717	+	protein_coding_gene	AGAP008258	lactosylceramide 4-alpha-galactosyltransferase	NA	73	0.0224049
3R	8060837	8062553	8061317	T	C	0.641509	0.684211	0.0427011	3.42121	upstream_gene_variant	MODIFIER	AGAP008259	c.-3551T>C		3R	1717	+	protein_coding_gene	AGAP008258	lactosylceramide 4-alpha-galactosyltransferase	NA	73	0.0224049
3R	8060837	8062553	8062468	T	G	0.452055	0.52459	0.0725354	3.41837	upstream_gene_variant	MODIFIER	AGAP008259	c.-2400T>G		3R	1717	+	protein_coding_gene	AGAP008258	lactosylceramide 4-alpha-galactosyltransferase	NA	73	0.0224049
3R	8060837	8062553	8062364	G	T	0.363636	0.589744	0.226107	3.41863	3_prime_UTR_variant	MODIFIER	AGAP008258	c.*242G>T		3R	1717	+	protein_coding_gene	AGAP008258	lactosylceramide 4-alpha-galactosyltransferase	NA	73	0.0224049
3R	8060837	8062553	8061152	G	A	0.641509	0.692308	0.0507983	3.42161	upstream_gene_variant	MODIFIER	AGAP008259	c.-3716G>A		3R	1717	+	protein_coding_gene	AGAP008258	lactosylceramide 4-alpha-galactosyltransferase	NA	73	0.0224049
3R	8060837	8062553	8062522	C	A	0.476923	0.571429	0.0945055	3.41824	upstream_gene_variant	MODIFIER	AGAP008259	c.-2346C>A		3R	1717	+	protein_coding_gene	AGAP008258	lactosylceramide 4-alpha-galactosyltransferase	NA	73	0.0224049
3R	8060837	8062553	8062510	A	C	0.507937	0.583333	0.0753968	3.41827	3_prime_UTR_variant	MODIFIER	AGAP008258	c.*388A>C		3R	1717	+	protein_coding_gene	AGAP008258	lactosylceramide 4-alpha-galactosyltransferase	NA	73	0.0224049
3R	8060837	8062553	8061726	A	C	0.555556	0.387755	-0.1678	3.4202	intron_variant	MODIFIER	AGAP008258	c.708-33A>C		3R	1717	+	protein_coding_gene	AGAP008258	lactosylceramide 4-alpha-galactosyltransferase	NA	73	0.0224049
3R	8060837	8062553	8061726	A	C	0.555556	0.387755	-0.1678	3.4202	upstream_gene_variant	MODIFIER	AGAP008259	c.-3142A>C		3R	1717	+	protein_coding_gene	AGAP008258	lactosylceramide 4-alpha-galactosyltransferase	NA	73	0.0224049
3R	8060837	8062553	8061719	C	A	0.56338	0.38	-0.18338	3.42022	upstream_gene_variant	MODIFIER	AGAP008259	c.-3149C>A		3R	1717	+	protein_coding_gene	AGAP008258	lactosylceramide 4-alpha-galactosyltransferase	NA	73	0.0224049
3R	8060837	8062553	8062176	C	T	0.444444	0.611111	0.166667	3.41909	3_prime_UTR_variant	MODIFIER	AGAP008258	c.*54C>T		3R	1717	+	protein_coding_gene	AGAP008258	lactosylceramide 4-alpha-galactosyltransferase	NA	73	0.0224049
3R	8060837	8062553	8061719	C	A	0.56338	0.38	-0.18338	3.42022	intron_variant	MODIFIER	AGAP008258	c.707+37C>A		3R	1717	+	protein_coding_gene	AGAP008258	lactosylceramide 4-alpha-galactosyltransferase	NA	73	0.0224049
3R	8060837	8062553	8062486	C	G	0.515625	0.482759	-0.0328664	3.41833	upstream_gene_variant	MODIFIER	AGAP008259	c.-2382C>G		3R	1717	+	protein_coding_gene	AGAP008258	lactosylceramide 4-alpha-galactosyltransferase	NA	73	0.0224049
3R	8060837	8062553	8062274	A	C	0.483333	0.391304	-0.092029	3.41885	3_prime_UTR_variant	MODIFIER	AGAP008258	c.*152A>C		3R	1717	+	protein_coding_gene	AGAP008258	lactosylceramide 4-alpha-galactosyltransferase	NA	73	0.0224049
3R	8060837	8062553	8062510	A	C	0.507937	0.583333	0.0753968	3.41827	upstream_gene_variant	MODIFIER	AGAP008259	c.-2358A>C		3R	1717	+	protein_coding_gene	AGAP008258	lactosylceramide 4-alpha-galactosyltransferase	NA	73	0.0224049
3R	8060837	8062553	8062364	G	T	0.363636	0.589744	0.226107	3.41863	upstream_gene_variant	MODIFIER	AGAP008259	c.-2504G>T		3R	1717	+	protein_coding_gene	AGAP008258	lactosylceramide 4-alpha-galactosyltransferase	NA	73	0.0224049
3R	8064868	8066129	8065620	G	A	0.144737	0.326923	0.182186	3.4106	upstream_gene_variant	MODIFIER	AGAP013767	c.-2762G>A		3R	1262	+	protein_coding_gene	AGAP008259	lactosylceramide 4-alpha-galactosyltransferase	NA	72	0.0155805
3R	8064868	8066129	8065829	C	A	0.347222	0.608696	0.261473	3.41009	upstream_gene_variant	MODIFIER	AGAP013767	c.-2553C>A		3R	1262	+	protein_coding_gene	AGAP008259	lactosylceramide 4-alpha-galactosyltransferase	NA	72	0.0155805
3R	8064868	8066129	8065711	C	T	0.241758	0.172414	-0.0693444	3.41038	intron_variant	MODIFIER	AGAP008259	c.830+14C>T		3R	1262	+	protein_coding_gene	AGAP008259	lactosylceramide 4-alpha-galactosyltransferase	NA	72	0.0155805
3R	8064868	8066129	8065293	G	T	0.431818	0.463415	0.0315965	3.41141	downstream_gene_variant	MODIFIER	AGAP008258	c.*3171G>T		3R	1262	+	protein_coding_gene	AGAP008259	lactosylceramide 4-alpha-galactosyltransferase	NA	72	0.0155805
3R	8064868	8066129	8065756	T	A	0.176471	0.38806	0.211589	3.41027	intron_variant	MODIFIER	AGAP008259	c.831-10T>A		3R	1262	+	protein_coding_gene	AGAP008259	lactosylceramide 4-alpha-galactosyltransferase	NA	72	0.0155805
3R	8064868	8066129	8065074	G	A	0.454545	0.494118	0.0395722	3.41195	downstream_gene_variant	MODIFIER	AGAP008258	c.*2952G>A		3R	1262	+	protein_coding_gene	AGAP008259	lactosylceramide 4-alpha-galactosyltransferase	NA	72	0.0155805
3R	8064868	8066129	8065588	A	C	0.233766	0.296296	0.0625301	3.41068	missense_variant	MODERATE	AGAP008259	c.721A>C	p.Lys241Gln	3R	1262	+	protein_coding_gene	AGAP008259	lactosylceramide 4-alpha-galactosyltransferase	NA	72	0.0155805
3R	8064868	8066129	8065478	G	A	0.325	0.43038	0.10538	3.41095	downstream_gene_variant	MODIFIER	AGAP008258	c.*3356G>A		3R	1262	+	protein_coding_gene	AGAP008259	lactosylceramide 4-alpha-galactosyltransferase	NA	72	0.0155805
3R	8064868	8066129	8065620	G	A	0.144737	0.326923	0.182186	3.4106	synonymous_variant	LOW	AGAP008259	c.753G>A	p.Ser251Ser	3R	1262	+	protein_coding_gene	AGAP008259	lactosylceramide 4-alpha-galactosyltransferase	NA	72	0.0155805
3R	8064868	8066129	8065416	C	T	0.610169	0.542857	-0.0673123	3.41111	upstream_gene_variant	MODIFIER	AGAP013767	c.-2966C>T		3R	1262	+	protein_coding_gene	AGAP008259	lactosylceramide 4-alpha-galactosyltransferase	NA	72	0.0155805
3R	8064868	8066129	8064942	G	A	0.505882	0.352273	-0.15361	3.41227	synonymous_variant	LOW	AGAP008259	c.75G>A	p.Leu25Leu	3R	1262	+	protein_coding_gene	AGAP008259	lactosylceramide 4-alpha-galactosyltransferase	NA	72	0.0155805
3R	8064868	8066129	8064868	A	C	0.506329	0.62069	0.114361	3.41246	initiator_codon_variant	LOW	AGAP008259	c.1A>C	p.Met1?	3R	1262	+	protein_coding_gene	AGAP008259	lactosylceramide 4-alpha-galactosyltransferase	NA	72	0.0155805
3R	8064868	8066129	8065086	T	C	0.292135	0.268293	-0.0238421	3.41192	synonymous_variant	LOW	AGAP008259	c.219T>C	p.Ile73Ile	3R	1262	+	protein_coding_gene	AGAP008259	lactosylceramide 4-alpha-galactosyltransferase	NA	72	0.0155805
3R	8064868	8066129	8065416	C	T	0.610169	0.542857	-0.0673123	3.41111	synonymous_variant	LOW	AGAP008259	c.549C>T	p.Asn183Asn	3R	1262	+	protein_coding_gene	AGAP008259	lactosylceramide 4-alpha-galactosyltransferase	NA	72	0.0155805
3R	8064868	8066129	8065074	G	A	0.454545	0.494118	0.0395722	3.41195	synonymous_variant	LOW	AGAP008259	c.207G>A	p.Pro69Pro	3R	1262	+	protein_coding_gene	AGAP008259	lactosylceramide 4-alpha-galactosyltransferase	NA	72	0.0155805
3R	8064868	8066129	8065437	C	T	0.393939	0.452055	0.0581154	3.41105	upstream_gene_variant	MODIFIER	AGAP013767	c.-2945C>T		3R	1262	+	protein_coding_gene	AGAP008259	lactosylceramide 4-alpha-galactosyltransferase	NA	72	0.0155805
3R	8064868	8066129	8064942	G	A	0.505882	0.352273	-0.15361	3.41227	downstream_gene_variant	MODIFIER	AGAP008258	c.*2820G>A		3R	1262	+	protein_coding_gene	AGAP008259	lactosylceramide 4-alpha-galactosyltransferase	NA	72	0.0155805
3R	8064868	8066129	8064942	G	A	0.505882	0.352273	-0.15361	3.41227	upstream_gene_variant	MODIFIER	AGAP013767	c.-3440G>A		3R	1262	+	protein_coding_gene	AGAP008259	lactosylceramide 4-alpha-galactosyltransferase	NA	72	0.0155805
3R	8064868	8066129	8065086	T	C	0.292135	0.268293	-0.0238421	3.41192	downstream_gene_variant	MODIFIER	AGAP008258	c.*2964T>C		3R	1262	+	protein_coding_gene	AGAP008259	lactosylceramide 4-alpha-galactosyltransferase	NA	72	0.0155805
3R	8064868	8066129	8065991	C	T	0.357143	0.306122	-0.0510204	3.40969	upstream_gene_variant	MODIFIER	AGAP013767	c.-2391C>T		3R	1262	+	protein_coding_gene	AGAP008259	lactosylceramide 4-alpha-galactosyltransferase	NA	72	0.0155805
3R	8064868	8066129	8065653	T	C	0.363636	0.529412	0.165775	3.41052	downstream_gene_variant	MODIFIER	AGAP008258	c.*3531T>C		3R	1262	+	protein_coding_gene	AGAP008259	lactosylceramide 4-alpha-galactosyltransferase	NA	72	0.0155805
3R	8064868	8066129	8064995	A	T	0.410256	0.29703	-0.113227	3.41214	upstream_gene_variant	MODIFIER	AGAP013767	c.-3387A>T		3R	1262	+	protein_coding_gene	AGAP008259	lactosylceramide 4-alpha-galactosyltransferase	NA	72	0.0155805
3R	8064868	8066129	8065227	C	T	0.252252	0.237288	-0.0149641	3.41157	downstream_gene_variant	MODIFIER	AGAP008258	c.*3105C>T		3R	1262	+	protein_coding_gene	AGAP008259	lactosylceramide 4-alpha-galactosyltransferase	NA	72	0.0155805
3R	8064868	8066129	8065245	T	C	0.660377	0.688073	0.027696	3.41153	synonymous_variant	LOW	AGAP008259	c.378T>C	p.Ile126Ile	3R	1262	+	protein_coding_gene	AGAP008259	lactosylceramide 4-alpha-galactosyltransferase	NA	72	0.0155805
3R	8064868	8066129	8065756	T	A	0.176471	0.38806	0.211589	3.41027	downstream_gene_variant	MODIFIER	AGAP008258	c.*3634T>A		3R	1262	+	protein_coding_gene	AGAP008259	lactosylceramide 4-alpha-galactosyltransferase	NA	72	0.0155805
3R	8064868	8066129	8065086	T	C	0.292135	0.268293	-0.0238421	3.41192	upstream_gene_variant	MODIFIER	AGAP013767	c.-3296T>C		3R	1262	+	protein_coding_gene	AGAP008259	lactosylceramide 4-alpha-galactosyltransferase	NA	72	0.0155805
3R	8064868	8066129	8065293	G	T	0.431818	0.463415	0.0315965	3.41141	upstream_gene_variant	MODIFIER	AGAP013767	c.-3089G>T		3R	1262	+	protein_coding_gene	AGAP008259	lactosylceramide 4-alpha-galactosyltransferase	NA	72	0.0155805
3R	8064868	8066129	8065299	C	T	0.602273	0.602564	0.000291375	3.41139	downstream_gene_variant	MODIFIER	AGAP008258	c.*3177C>T		3R	1262	+	protein_coding_gene	AGAP008259	lactosylceramide 4-alpha-galactosyltransferase	NA	72	0.0155805
3R	8064868	8066129	8065245	T	C	0.660377	0.688073	0.027696	3.41153	downstream_gene_variant	MODIFIER	AGAP008258	c.*3123T>C		3R	1262	+	protein_coding_gene	AGAP008259	lactosylceramide 4-alpha-galactosyltransferase	NA	72	0.0155805
3R	8064868	8066129	8065756	T	A	0.176471	0.38806	0.211589	3.41027	upstream_gene_variant	MODIFIER	AGAP013767	c.-2626T>A		3R	1262	+	protein_coding_gene	AGAP008259	lactosylceramide 4-alpha-galactosyltransferase	NA	72	0.0155805
3R	8064868	8066129	8065299	C	T	0.602273	0.602564	0.000291375	3.41139	synonymous_variant	LOW	AGAP008259	c.432C>T	p.Asn144Asn	3R	1262	+	protein_coding_gene	AGAP008259	lactosylceramide 4-alpha-galactosyltransferase	NA	72	0.0155805
3R	8064868	8066129	8065304	A	G	0.588235	0.597403	0.0091673	3.41138	downstream_gene_variant	MODIFIER	AGAP008258	c.*3182A>G		3R	1262	+	protein_coding_gene	AGAP008259	lactosylceramide 4-alpha-galactosyltransferase	NA	72	0.0155805
3R	8064868	8066129	8065711	C	T	0.241758	0.172414	-0.0693444	3.41038	upstream_gene_variant	MODIFIER	AGAP013767	c.-2671C>T		3R	1262	+	protein_coding_gene	AGAP008259	lactosylceramide 4-alpha-galactosyltransferase	NA	72	0.0155805
3R	8064868	8066129	8065766	C	A	0.654321	0.727273	0.0729517	3.41024	upstream_gene_variant	MODIFIER	AGAP013767	c.-2616C>A		3R	1262	+	protein_coding_gene	AGAP008259	lactosylceramide 4-alpha-galactosyltransferase	NA	72	0.0155805
3R	8064868	8066129	8065991	C	T	0.357143	0.306122	-0.0510204	3.40969	downstream_gene_variant	MODIFIER	AGAP008258	c.*3869C>T		3R	1262	+	protein_coding_gene	AGAP008259	lactosylceramide 4-alpha-galactosyltransferase	NA	72	0.0155805
3R	8064868	8066129	8065588	A	C	0.233766	0.296296	0.0625301	3.41068	upstream_gene_variant	MODIFIER	AGAP013767	c.-2794A>C		3R	1262	+	protein_coding_gene	AGAP008259	lactosylceramide 4-alpha-galactosyltransferase	NA	72	0.0155805
3R	8064868	8066129	8064868	A	C	0.506329	0.62069	0.114361	3.41246	downstream_gene_variant	MODIFIER	AGAP008258	c.*2746A>C		3R	1262	+	protein_coding_gene	AGAP008259	lactosylceramide 4-alpha-galactosyltransferase	NA	72	0.0155805
3R	8064868	8066129	8065521	C	T	0.276316	0.405797	0.129481	3.41085	downstream_gene_variant	MODIFIER	AGAP008258	c.*3399C>T		3R	1262	+	protein_coding_gene	AGAP008259	lactosylceramide 4-alpha-galactosyltransferase	NA	72	0.0155805
3R	8064868	8066129	8065416	C	T	0.610169	0.542857	-0.0673123	3.41111	downstream_gene_variant	MODIFIER	AGAP008258	c.*3294C>T		3R	1262	+	protein_coding_gene	AGAP008259	lactosylceramide 4-alpha-galactosyltransferase	NA	72	0.0155805
3R	8064868	8066129	8065437	C	T	0.393939	0.452055	0.0581154	3.41105	synonymous_variant	LOW	AGAP008259	c.570C>T	p.Asp190Asp	3R	1262	+	protein_coding_gene	AGAP008259	lactosylceramide 4-alpha-galactosyltransferase	NA	72	0.0155805
3R	8064868	8066129	8065437	C	T	0.393939	0.452055	0.0581154	3.41105	downstream_gene_variant	MODIFIER	AGAP008258	c.*3315C>T		3R	1262	+	protein_coding_gene	AGAP008259	lactosylceramide 4-alpha-galactosyltransferase	NA	72	0.0155805
3R	8064868	8066129	8065620	G	A	0.144737	0.326923	0.182186	3.4106	downstream_gene_variant	MODIFIER	AGAP008258	c.*3498G>A		3R	1262	+	protein_coding_gene	AGAP008259	lactosylceramide 4-alpha-galactosyltransferase	NA	72	0.0155805
3R	8064868	8066129	8065829	C	A	0.347222	0.608696	0.261473	3.41009	synonymous_variant	LOW	AGAP008259	c.894C>A	p.Arg298Arg	3R	1262	+	protein_coding_gene	AGAP008259	lactosylceramide 4-alpha-galactosyltransferase	NA	72	0.0155805
3R	8064868	8066129	8065521	C	T	0.276316	0.405797	0.129481	3.41085	upstream_gene_variant	MODIFIER	AGAP013767	c.-2861C>T		3R	1262	+	protein_coding_gene	AGAP008259	lactosylceramide 4-alpha-galactosyltransferase	NA	72	0.0155805
3R	8064868	8066129	8065674	T	C	0.240964	0.296296	0.0553324	3.41047	upstream_gene_variant	MODIFIER	AGAP013767	c.-2708T>C		3R	1262	+	protein_coding_gene	AGAP008259	lactosylceramide 4-alpha-galactosyltransferase	NA	72	0.0155805
3R	8064868	8066129	8065991	C	T	0.357143	0.306122	-0.0510204	3.40969	synonymous_variant	LOW	AGAP008259	c.1056C>T	p.Leu352Leu	3R	1262	+	protein_coding_gene	AGAP008259	lactosylceramide 4-alpha-galactosyltransferase	NA	72	0.0155805
3R	8064868	8066129	8065304	A	G	0.588235	0.597403	0.0091673	3.41138	upstream_gene_variant	MODIFIER	AGAP013767	c.-3078A>G		3R	1262	+	protein_coding_gene	AGAP008259	lactosylceramide 4-alpha-galactosyltransferase	NA	72	0.0155805
3R	8064868	8066129	8065711	C	T	0.241758	0.172414	-0.0693444	3.41038	downstream_gene_variant	MODIFIER	AGAP008258	c.*3589C>T		3R	1262	+	protein_coding_gene	AGAP008259	lactosylceramide 4-alpha-galactosyltransferase	NA	72	0.0155805
3R	8064868	8066129	8065227	C	T	0.252252	0.237288	-0.0149641	3.41157	upstream_gene_variant	MODIFIER	AGAP013767	c.-3155C>T		3R	1262	+	protein_coding_gene	AGAP008259	lactosylceramide 4-alpha-galactosyltransferase	NA	72	0.0155805
3R	8064868	8066129	8065227	C	T	0.252252	0.237288	-0.0149641	3.41157	synonymous_variant	LOW	AGAP008259	c.360C>T	p.Cys120Cys	3R	1262	+	protein_coding_gene	AGAP008259	lactosylceramide 4-alpha-galactosyltransferase	NA	72	0.0155805
3R	8064868	8066129	8064995	A	T	0.410256	0.29703	-0.113227	3.41214	missense_variant	MODERATE	AGAP008259	c.128A>T	p.Gln43Leu	3R	1262	+	protein_coding_gene	AGAP008259	lactosylceramide 4-alpha-galactosyltransferase	NA	72	0.0155805
3R	8064868	8066129	8065766	C	A	0.654321	0.727273	0.0729517	3.41024	downstream_gene_variant	MODIFIER	AGAP008258	c.*3644C>A		3R	1262	+	protein_coding_gene	AGAP008259	lactosylceramide 4-alpha-galactosyltransferase	NA	72	0.0155805
3R	8064868	8066129	8064995	A	T	0.410256	0.29703	-0.113227	3.41214	downstream_gene_variant	MODIFIER	AGAP008258	c.*2873A>T		3R	1262	+	protein_coding_gene	AGAP008259	lactosylceramide 4-alpha-galactosyltransferase	NA	72	0.0155805
3R	8064868	8066129	8065653	T	C	0.363636	0.529412	0.165775	3.41052	synonymous_variant	LOW	AGAP008259	c.786T>C	p.Phe262Phe	3R	1262	+	protein_coding_gene	AGAP008259	lactosylceramide 4-alpha-galactosyltransferase	NA	72	0.0155805
3R	8064868	8066129	8065588	A	C	0.233766	0.296296	0.0625301	3.41068	downstream_gene_variant	MODIFIER	AGAP008258	c.*3466A>C		3R	1262	+	protein_coding_gene	AGAP008259	lactosylceramide 4-alpha-galactosyltransferase	NA	72	0.0155805
3R	8064868	8066129	8065478	G	A	0.325	0.43038	0.10538	3.41095	missense_variant	MODERATE	AGAP008259	c.611G>A	p.Arg204His	3R	1262	+	protein_coding_gene	AGAP008259	lactosylceramide 4-alpha-galactosyltransferase	NA	72	0.0155805
3R	8064868	8066129	8065674	T	C	0.240964	0.296296	0.0553324	3.41047	downstream_gene_variant	MODIFIER	AGAP008258	c.*3552T>C		3R	1262	+	protein_coding_gene	AGAP008259	lactosylceramide 4-alpha-galactosyltransferase	NA	72	0.0155805
3R	8064868	8066129	8065889	A	G	0.517241	0.639344	0.122103	3.40994	downstream_gene_variant	MODIFIER	AGAP008258	c.*3767A>G		3R	1262	+	protein_coding_gene	AGAP008259	lactosylceramide 4-alpha-galactosyltransferase	NA	72	0.0155805
3R	8064868	8066129	8064868	A	C	0.506329	0.62069	0.114361	3.41246	upstream_gene_variant	MODIFIER	AGAP013767	c.-3514A>C		3R	1262	+	protein_coding_gene	AGAP008259	lactosylceramide 4-alpha-galactosyltransferase	NA	72	0.0155805
3R	8064868	8066129	8065299	C	T	0.602273	0.602564	0.000291375	3.41139	upstream_gene_variant	MODIFIER	AGAP013767	c.-3083C>T		3R	1262	+	protein_coding_gene	AGAP008259	lactosylceramide 4-alpha-galactosyltransferase	NA	72	0.0155805
3R	8064868	8066129	8065889	A	G	0.517241	0.639344	0.122103	3.40994	synonymous_variant	LOW	AGAP008259	c.954A>G	p.Glu318Glu	3R	1262	+	protein_coding_gene	AGAP008259	lactosylceramide 4-alpha-galactosyltransferase	NA	72	0.0155805
3R	8064868	8066129	8065304	A	G	0.588235	0.597403	0.0091673	3.41138	missense_variant	MODERATE	AGAP008259	c.437A>G	p.Glu146Gly	3R	1262	+	protein_coding_gene	AGAP008259	lactosylceramide 4-alpha-galactosyltransferase	NA	72	0.0155805
3R	8064868	8066129	8065245	T	C	0.660377	0.688073	0.027696	3.41153	upstream_gene_variant	MODIFIER	AGAP013767	c.-3137T>C		3R	1262	+	protein_coding_gene	AGAP008259	lactosylceramide 4-alpha-galactosyltransferase	NA	72	0.0155805
3R	8064868	8066129	8065889	A	G	0.517241	0.639344	0.122103	3.40994	upstream_gene_variant	MODIFIER	AGAP013767	c.-2493A>G		3R	1262	+	protein_coding_gene	AGAP008259	lactosylceramide 4-alpha-galactosyltransferase	NA	72	0.0155805
3R	8064868	8066129	8065074	G	A	0.454545	0.494118	0.0395722	3.41195	upstream_gene_variant	MODIFIER	AGAP013767	c.-3308G>A		3R	1262	+	protein_coding_gene	AGAP008259	lactosylceramide 4-alpha-galactosyltransferase	NA	72	0.0155805
3R	8064868	8066129	8065766	C	A	0.654321	0.727273	0.0729517	3.41024	splice_region_variant&synonymous_variant	LOW	AGAP008259	c.831C>A	p.Arg277Arg	3R	1262	+	protein_coding_gene	AGAP008259	lactosylceramide 4-alpha-galactosyltransferase	NA	72	0.0155805
3R	8064868	8066129	8065478	G	A	0.325	0.43038	0.10538	3.41095	upstream_gene_variant	MODIFIER	AGAP013767	c.-2904G>A		3R	1262	+	protein_coding_gene	AGAP008259	lactosylceramide 4-alpha-galactosyltransferase	NA	72	0.0155805
3R	8064868	8066129	8065521	C	T	0.276316	0.405797	0.129481	3.41085	synonymous_variant	LOW	AGAP008259	c.654C>T	p.Tyr218Tyr	3R	1262	+	protein_coding_gene	AGAP008259	lactosylceramide 4-alpha-galactosyltransferase	NA	72	0.0155805
3R	8064868	8066129	8065653	T	C	0.363636	0.529412	0.165775	3.41052	upstream_gene_variant	MODIFIER	AGAP013767	c.-2729T>C		3R	1262	+	protein_coding_gene	AGAP008259	lactosylceramide 4-alpha-galactosyltransferase	NA	72	0.0155805
3R	8064868	8066129	8065829	C	A	0.347222	0.608696	0.261473	3.41009	downstream_gene_variant	MODIFIER	AGAP008258	c.*3707C>A		3R	1262	+	protein_coding_gene	AGAP008259	lactosylceramide 4-alpha-galactosyltransferase	NA	72	0.0155805
3R	8064868	8066129	8065674	T	C	0.240964	0.296296	0.0553324	3.41047	synonymous_variant	LOW	AGAP008259	c.807T>C	p.His269His	3R	1262	+	protein_coding_gene	AGAP008259	lactosylceramide 4-alpha-galactosyltransferase	NA	72	0.0155805
3R	8064868	8066129	8065293	G	T	0.431818	0.463415	0.0315965	3.41141	synonymous_variant	LOW	AGAP008259	c.426G>T	p.Arg142Arg	3R	1262	+	protein_coding_gene	AGAP008259	lactosylceramide 4-alpha-galactosyltransferase	NA	72	0.0155805
3R	8068381	8069715	8069559	A	G	0.479452	0.552632	0.0731795	3.40091	upstream_gene_variant	MODIFIER	AGAP008260	c.-1784A>G		3R	1335	+	protein_coding_gene	AGAP013767	lactosylceramide 4-alpha-galactosyltransferase	NA	88	0.0278296
3R	8068381	8069715	8069017	C	T	0.173077	0.265625	0.0925481	3.40224	downstream_gene_variant	MODIFIER	AGAP008259	c.*2888C>T		3R	1335	+	protein_coding_gene	AGAP013767	lactosylceramide 4-alpha-galactosyltransferase	NA	88	0.0278296
3R	8068381	8069715	8068479	G	A	0.795918	0.686275	-0.109644	3.40356	upstream_gene_variant	MODIFIER	AGAP008261	c.-4933G>A		3R	1335	+	protein_coding_gene	AGAP013767	lactosylceramide 4-alpha-galactosyltransferase	NA	88	0.0278296
3R	8068381	8069715	8068479	G	A	0.795918	0.686275	-0.109644	3.40356	upstream_gene_variant	MODIFIER	AGAP008260	c.-2864G>A		3R	1335	+	protein_coding_gene	AGAP013767	lactosylceramide 4-alpha-galactosyltransferase	NA	88	0.0278296
3R	8068381	8069715	8069233	T	C	0.652174	0.781818	0.129644	3.40171	synonymous_variant	LOW	AGAP013767	c.852T>C	p.Phe284Phe	3R	1335	+	protein_coding_gene	AGAP013767	lactosylceramide 4-alpha-galactosyltransferase	NA	88	0.0278296
3R	8068381	8069715	8069200	G	A	0.4	0.491228	0.0912281	3.40179	upstream_gene_variant	MODIFIER	AGAP008261	c.-4212G>A		3R	1335	+	protein_coding_gene	AGAP013767	lactosylceramide 4-alpha-galactosyltransferase	NA	88	0.0278296
3R	8068381	8069715	8068479	G	A	0.795918	0.686275	-0.109644	3.40356	missense_variant	MODERATE	AGAP013767	c.98G>A	p.Arg33Lys	3R	1335	+	protein_coding_gene	AGAP013767	lactosylceramide 4-alpha-galactosyltransferase	NA	88	0.0278296
3R	8068381	8069715	8069559	A	G	0.479452	0.552632	0.0731795	3.40091	downstream_gene_variant	MODIFIER	AGAP008259	c.*3430A>G		3R	1335	+	protein_coding_gene	AGAP013767	lactosylceramide 4-alpha-galactosyltransferase	NA	88	0.0278296
3R	8068381	8069715	8069674	C	T	0.432836	0.527778	0.094942	3.40062	upstream_gene_variant	MODIFIER	AGAP008260	c.-1669C>T		3R	1335	+	protein_coding_gene	AGAP013767	lactosylceramide 4-alpha-galactosyltransferase	NA	88	0.0278296
3R	8068381	8069715	8069200	G	A	0.4	0.491228	0.0912281	3.40179	synonymous_variant	LOW	AGAP013767	c.819G>A	p.Ser273Ser	3R	1335	+	protein_coding_gene	AGAP013767	lactosylceramide 4-alpha-galactosyltransferase	NA	88	0.0278296
3R	8068381	8069715	8068479	G	A	0.795918	0.686275	-0.109644	3.40356	downstream_gene_variant	MODIFIER	AGAP008259	c.*2350G>A		3R	1335	+	protein_coding_gene	AGAP013767	lactosylceramide 4-alpha-galactosyltransferase	NA	88	0.0278296
3R	8068381	8069715	8069558	A	C	0.452055	0.421053	-0.0310022	3.40091	upstream_gene_variant	MODIFIER	AGAP008261	c.-3854A>C		3R	1335	+	protein_coding_gene	AGAP013767	lactosylceramide 4-alpha-galactosyltransferase	NA	88	0.0278296
3R	8068381	8069715	8069233	T	C	0.652174	0.781818	0.129644	3.40171	upstream_gene_variant	MODIFIER	AGAP008261	c.-4179T>C		3R	1335	+	protein_coding_gene	AGAP013767	lactosylceramide 4-alpha-galactosyltransferase	NA	88	0.0278296
3R	8068381	8069715	8069674	C	T	0.432836	0.527778	0.094942	3.40062	downstream_gene_variant	MODIFIER	AGAP008259	c.*3545C>T		3R	1335	+	protein_coding_gene	AGAP013767	lactosylceramide 4-alpha-galactosyltransferase	NA	88	0.0278296
3R	8068381	8069715	8069168	A	C	0.14	0.296296	0.156296	3.40187	upstream_gene_variant	MODIFIER	AGAP008260	c.-2175A>C		3R	1335	+	protein_coding_gene	AGAP013767	lactosylceramide 4-alpha-galactosyltransferase	NA	88	0.0278296
3R	8068381	8069715	8069168	A	C	0.14	0.296296	0.156296	3.40187	upstream_gene_variant	MODIFIER	AGAP008261	c.-4244A>C		3R	1335	+	protein_coding_gene	AGAP013767	lactosylceramide 4-alpha-galactosyltransferase	NA	88	0.0278296
3R	8068381	8069715	8069558	A	C	0.452055	0.421053	-0.0310022	3.40091	downstream_gene_variant	MODIFIER	AGAP008259	c.*3429A>C		3R	1335	+	protein_coding_gene	AGAP013767	lactosylceramide 4-alpha-galactosyltransferase	NA	88	0.0278296
3R	8068381	8069715	8069200	G	A	0.4	0.491228	0.0912281	3.40179	downstream_gene_variant	MODIFIER	AGAP008259	c.*3071G>A		3R	1335	+	protein_coding_gene	AGAP013767	lactosylceramide 4-alpha-galactosyltransferase	NA	88	0.0278296
3R	8068381	8069715	8069558	A	C	0.452055	0.421053	-0.0310022	3.40091	missense_variant	MODERATE	AGAP013767	c.1103A>C	p.Lys368Thr	3R	1335	+	protein_coding_gene	AGAP013767	lactosylceramide 4-alpha-galactosyltransferase	NA	88	0.0278296
3R	8068381	8069715	8069559	A	G	0.479452	0.552632	0.0731795	3.40091	upstream_gene_variant	MODIFIER	AGAP008261	c.-3853A>G		3R	1335	+	protein_coding_gene	AGAP013767	lactosylceramide 4-alpha-galactosyltransferase	NA	88	0.0278296
3R	8068381	8069715	8069017	C	T	0.173077	0.265625	0.0925481	3.40224	upstream_gene_variant	MODIFIER	AGAP008260	c.-2326C>T		3R	1335	+	protein_coding_gene	AGAP013767	lactosylceramide 4-alpha-galactosyltransferase	NA	88	0.0278296
3R	8068381	8069715	8069559	A	G	0.479452	0.552632	0.0731795	3.40091	synonymous_variant	LOW	AGAP013767	c.1104A>G	p.Lys368Lys	3R	1335	+	protein_coding_gene	AGAP013767	lactosylceramide 4-alpha-galactosyltransferase	NA	88	0.0278296
3R	8068381	8069715	8069558	A	C	0.452055	0.421053	-0.0310022	3.40091	upstream_gene_variant	MODIFIER	AGAP008260	c.-1785A>C		3R	1335	+	protein_coding_gene	AGAP013767	lactosylceramide 4-alpha-galactosyltransferase	NA	88	0.0278296
3R	8068381	8069715	8069673	G	C	0.492537	0.452055	-0.0404825	3.40063	synonymous_variant	LOW	AGAP013767	c.1218G>C	p.Arg406Arg	3R	1335	+	protein_coding_gene	AGAP013767	lactosylceramide 4-alpha-galactosyltransferase	NA	88	0.0278296
3R	8068381	8069715	8069545	G	C	0.402985	0.415584	0.0125993	3.40094	downstream_gene_variant	MODIFIER	AGAP008259	c.*3416G>C		3R	1335	+	protein_coding_gene	AGAP013767	lactosylceramide 4-alpha-galactosyltransferase	NA	88	0.0278296
3R	8068381	8069715	8069545	G	C	0.402985	0.415584	0.0125993	3.40094	upstream_gene_variant	MODIFIER	AGAP008261	c.-3867G>C		3R	1335	+	protein_coding_gene	AGAP013767	lactosylceramide 4-alpha-galactosyltransferase	NA	88	0.0278296
3R	8068381	8069715	8069673	G	C	0.492537	0.452055	-0.0404825	3.40063	upstream_gene_variant	MODIFIER	AGAP008260	c.-1670G>C		3R	1335	+	protein_coding_gene	AGAP013767	lactosylceramide 4-alpha-galactosyltransferase	NA	88	0.0278296
3R	8068381	8069715	8069168	A	C	0.14	0.296296	0.156296	3.40187	downstream_gene_variant	MODIFIER	AGAP008259	c.*3039A>C		3R	1335	+	protein_coding_gene	AGAP013767	lactosylceramide 4-alpha-galactosyltransferase	NA	88	0.0278296
3R	8068381	8069715	8069017	C	T	0.173077	0.265625	0.0925481	3.40224	synonymous_variant	LOW	AGAP013767	c.636C>T	p.Asp212Asp	3R	1335	+	protein_coding_gene	AGAP013767	lactosylceramide 4-alpha-galactosyltransferase	NA	88	0.0278296
3R	8068381	8069715	8069674	C	T	0.432836	0.527778	0.094942	3.40062	missense_variant	MODERATE	AGAP013767	c.1219C>T	p.His407Tyr	3R	1335	+	protein_coding_gene	AGAP013767	lactosylceramide 4-alpha-galactosyltransferase	NA	88	0.0278296
3R	8068381	8069715	8069233	T	C	0.652174	0.781818	0.129644	3.40171	downstream_gene_variant	MODIFIER	AGAP008259	c.*3104T>C		3R	1335	+	protein_coding_gene	AGAP013767	lactosylceramide 4-alpha-galactosyltransferase	NA	88	0.0278296
3R	8068381	8069715	8069168	A	C	0.14	0.296296	0.156296	3.40187	missense_variant	MODERATE	AGAP013767	c.787A>C	p.Lys263Gln	3R	1335	+	protein_coding_gene	AGAP013767	lactosylceramide 4-alpha-galactosyltransferase	NA	88	0.0278296
3R	8068381	8069715	8069674	C	T	0.432836	0.527778	0.094942	3.40062	upstream_gene_variant	MODIFIER	AGAP008261	c.-3738C>T		3R	1335	+	protein_coding_gene	AGAP013767	lactosylceramide 4-alpha-galactosyltransferase	NA	88	0.0278296
3R	8068381	8069715	8069233	T	C	0.652174	0.781818	0.129644	3.40171	upstream_gene_variant	MODIFIER	AGAP008260	c.-2110T>C		3R	1335	+	protein_coding_gene	AGAP013767	lactosylceramide 4-alpha-galactosyltransferase	NA	88	0.0278296
3R	8068381	8069715	8069200	G	A	0.4	0.491228	0.0912281	3.40179	upstream_gene_variant	MODIFIER	AGAP008260	c.-2143G>A		3R	1335	+	protein_coding_gene	AGAP013767	lactosylceramide 4-alpha-galactosyltransferase	NA	88	0.0278296
3R	8068381	8069715	8069545	G	C	0.402985	0.415584	0.0125993	3.40094	missense_variant	MODERATE	AGAP013767	c.1090G>C	p.Glu364Gln	3R	1335	+	protein_coding_gene	AGAP013767	lactosylceramide 4-alpha-galactosyltransferase	NA	88	0.0278296
3R	8068381	8069715	8069673	G	C	0.492537	0.452055	-0.0404825	3.40063	downstream_gene_variant	MODIFIER	AGAP008259	c.*3544G>C		3R	1335	+	protein_coding_gene	AGAP013767	lactosylceramide 4-alpha-galactosyltransferase	NA	88	0.0278296
3R	8068381	8069715	8069673	G	C	0.492537	0.452055	-0.0404825	3.40063	upstream_gene_variant	MODIFIER	AGAP008261	c.-3739G>C		3R	1335	+	protein_coding_gene	AGAP013767	lactosylceramide 4-alpha-galactosyltransferase	NA	88	0.0278296
3R	8068381	8069715	8069017	C	T	0.173077	0.265625	0.0925481	3.40224	upstream_gene_variant	MODIFIER	AGAP008261	c.-4395C>T		3R	1335	+	protein_coding_gene	AGAP013767	lactosylceramide 4-alpha-galactosyltransferase	NA	88	0.0278296
3R	8068381	8069715	8069545	G	C	0.402985	0.415584	0.0125993	3.40094	upstream_gene_variant	MODIFIER	AGAP008260	c.-1798G>C		3R	1335	+	protein_coding_gene	AGAP013767	lactosylceramide 4-alpha-galactosyltransferase	NA	88	0.0278296
3R	8071343	8072633	8071456	A	T	0.545455	0.423729	-0.121726	3.39624	upstream_gene_variant	MODIFIER	AGAP008262	c.-3373A>T		3R	1291	+	protein_coding_gene	AGAP008260	unspecified product	NA	55	0.0259587
3R	8071343	8072633	8071789	T	G	0.629213	0.40625	-0.222963	3.39542	upstream_gene_variant	MODIFIER	AGAP008261	c.-1623T>G		3R	1291	+	protein_coding_gene	AGAP008260	unspecified product	NA	55	0.0259587
3R	8071343	8072633	8071551	C	T	0.527778	0.37931	-0.148467	3.39601	upstream_gene_variant	MODIFIER	AGAP008262	c.-3278C>T		3R	1291	+	protein_coding_gene	AGAP008260	unspecified product	NA	55	0.0259587
3R	8071343	8072633	8071789	T	G	0.629213	0.40625	-0.222963	3.39542	downstream_gene_variant	MODIFIER	AGAP013767	c.*2074T>G		3R	1291	+	protein_coding_gene	AGAP008260	unspecified product	NA	55	0.0259587
3R	8071343	8072633	8072098	C	T	0.355932	0.340426	-0.0155067	3.39466	downstream_gene_variant	MODIFIER	AGAP013767	c.*2383C>T		3R	1291	+	protein_coding_gene	AGAP008260	unspecified product	NA	55	0.0259587
3R	8071343	8072633	8071626	A	T	0.52439	0.333333	-0.191057	3.39582	downstream_gene_variant	MODIFIER	AGAP013767	c.*1911A>T		3R	1291	+	protein_coding_gene	AGAP008260	unspecified product	NA	55	0.0259587
3R	8071343	8072633	8071551	C	T	0.527778	0.37931	-0.148467	3.39601	upstream_gene_variant	MODIFIER	AGAP008261	c.-1861C>T		3R	1291	+	protein_coding_gene	AGAP008260	unspecified product	NA	55	0.0259587
3R	8071343	8072633	8071465	T	A	0.426471	0.610169	0.183699	3.39622	downstream_gene_variant	MODIFIER	AGAP013767	c.*1750T>A		3R	1291	+	protein_coding_gene	AGAP008260	unspecified product	NA	55	0.0259587
3R	8071343	8072633	8071456	A	T	0.545455	0.423729	-0.121726	3.39624	upstream_gene_variant	MODIFIER	AGAP008261	c.-1956A>T		3R	1291	+	protein_coding_gene	AGAP008260	unspecified product	NA	55	0.0259587
3R	8071343	8072633	8072098	C	T	0.355932	0.340426	-0.0155067	3.39466	upstream_gene_variant	MODIFIER	AGAP008261	c.-1314C>T		3R	1291	+	protein_coding_gene	AGAP008260	unspecified product	NA	55	0.0259587
3R	8071343	8072633	8071456	A	T	0.545455	0.423729	-0.121726	3.39624	synonymous_variant	LOW	AGAP008260	c.114A>T	p.Thr38Thr	3R	1291	+	protein_coding_gene	AGAP008260	unspecified product	NA	55	0.0259587
3R	8071343	8072633	8071551	C	T	0.527778	0.37931	-0.148467	3.39601	downstream_gene_variant	MODIFIER	AGAP013767	c.*1836C>T		3R	1291	+	protein_coding_gene	AGAP008260	unspecified product	NA	55	0.0259587
3R	8071343	8072633	8071551	C	T	0.527778	0.37931	-0.148467	3.39601	missense_variant	MODERATE	AGAP008260	c.209C>T	p.Pro70Leu	3R	1291	+	protein_coding_gene	AGAP008260	unspecified product	NA	55	0.0259587
3R	8071343	8072633	8071456	A	T	0.545455	0.423729	-0.121726	3.39624	downstream_gene_variant	MODIFIER	AGAP013767	c.*1741A>T		3R	1291	+	protein_coding_gene	AGAP008260	unspecified product	NA	55	0.0259587
3R	8071343	8072633	8071626	A	T	0.52439	0.333333	-0.191057	3.39582	upstream_gene_variant	MODIFIER	AGAP008262	c.-3203A>T		3R	1291	+	protein_coding_gene	AGAP008260	unspecified product	NA	55	0.0259587
3R	8071343	8072633	8071626	A	T	0.52439	0.333333	-0.191057	3.39582	missense_variant	MODERATE	AGAP008260	c.284A>T	p.Glu95Val	3R	1291	+	protein_coding_gene	AGAP008260	unspecified product	NA	55	0.0259587
3R	8071343	8072633	8071927	G	A	0.5	0.31746	-0.18254	3.39508	downstream_gene_variant	MODIFIER	AGAP013767	c.*2212G>A		3R	1291	+	protein_coding_gene	AGAP008260	unspecified product	NA	55	0.0259587
3R	8071343	8072633	8071626	A	T	0.52439	0.333333	-0.191057	3.39582	upstream_gene_variant	MODIFIER	AGAP008261	c.-1786A>T		3R	1291	+	protein_coding_gene	AGAP008260	unspecified product	NA	55	0.0259587
3R	8071343	8072633	8071927	G	A	0.5	0.31746	-0.18254	3.39508	synonymous_variant	LOW	AGAP008260	c.585G>A	p.Ala195Ala	3R	1291	+	protein_coding_gene	AGAP008260	unspecified product	NA	55	0.0259587
3R	8071343	8072633	8072098	C	T	0.355932	0.340426	-0.0155067	3.39466	synonymous_variant	LOW	AGAP008260	c.756C>T	p.Asn252Asn	3R	1291	+	protein_coding_gene	AGAP008260	unspecified product	NA	55	0.0259587
3R	8071343	8072633	8071465	T	A	0.426471	0.610169	0.183699	3.39622	upstream_gene_variant	MODIFIER	AGAP008261	c.-1947T>A		3R	1291	+	protein_coding_gene	AGAP008260	unspecified product	NA	55	0.0259587
3R	8071343	8072633	8071927	G	A	0.5	0.31746	-0.18254	3.39508	upstream_gene_variant	MODIFIER	AGAP008261	c.-1485G>A		3R	1291	+	protein_coding_gene	AGAP008260	unspecified product	NA	55	0.0259587
3R	8071343	8072633	8072098	C	T	0.355932	0.340426	-0.0155067	3.39466	upstream_gene_variant	MODIFIER	AGAP008262	c.-2731C>T		3R	1291	+	protein_coding_gene	AGAP008260	unspecified product	NA	55	0.0259587
3R	8071343	8072633	8071465	T	A	0.426471	0.610169	0.183699	3.39622	missense_variant	MODERATE	AGAP008260	c.123T>A	p.Ser41Arg	3R	1291	+	protein_coding_gene	AGAP008260	unspecified product	NA	55	0.0259587
3R	8071343	8072633	8071789	T	G	0.629213	0.40625	-0.222963	3.39542	synonymous_variant	LOW	AGAP008260	c.447T>G	p.Arg149Arg	3R	1291	+	protein_coding_gene	AGAP008260	unspecified product	NA	55	0.0259587
3R	8071343	8072633	8071789	T	G	0.629213	0.40625	-0.222963	3.39542	upstream_gene_variant	MODIFIER	AGAP008262	c.-3040T>G		3R	1291	+	protein_coding_gene	AGAP008260	unspecified product	NA	55	0.0259587
3R	8071343	8072633	8071465	T	A	0.426471	0.610169	0.183699	3.39622	upstream_gene_variant	MODIFIER	AGAP008262	c.-3364T>A		3R	1291	+	protein_coding_gene	AGAP008260	unspecified product	NA	55	0.0259587
3R	8071343	8072633	8071927	G	A	0.5	0.31746	-0.18254	3.39508	upstream_gene_variant	MODIFIER	AGAP008262	c.-2902G>A		3R	1291	+	protein_coding_gene	AGAP008260	unspecified product	NA	55	0.0259587
3R	8073412	8074528	8074083	A	G	0.5	0.786885	0.286885	3.38978	downstream_gene_variant	MODIFIER	AGAP013767	c.*4368A>G		3R	1117	+	protein_coding_gene	AGAP008261	unspecified product	NA	31	0.0312608
3R	8073412	8074528	8073575	A	C	0.352113	0.195122	-0.156991	3.39103	downstream_gene_variant	MODIFIER	AGAP008263	c.*4461T>G		3R	1117	+	protein_coding_gene	AGAP008261	unspecified product	NA	31	0.0312608
3R	8073412	8074528	8073870	G	A	0.40625	0.220779	-0.185471	3.3903	synonymous_variant	LOW	AGAP008261	c.459G>A	p.Leu153Leu	3R	1117	+	protein_coding_gene	AGAP008261	unspecified product	NA	31	0.0312608
3R	8073412	8074528	8073729	C	T	0.369231	0.21875	-0.150481	3.39065	upstream_gene_variant	MODIFIER	AGAP008262	c.-1100C>T		3R	1117	+	protein_coding_gene	AGAP008261	unspecified product	NA	31	0.0312608
3R	8073412	8074528	8073729	C	T	0.369231	0.21875	-0.150481	3.39065	downstream_gene_variant	MODIFIER	AGAP013767	c.*4014C>T		3R	1117	+	protein_coding_gene	AGAP008261	unspecified product	NA	31	0.0312608
3R	8073412	8074528	8073870	G	A	0.40625	0.220779	-0.185471	3.3903	downstream_gene_variant	MODIFIER	AGAP013767	c.*4155G>A		3R	1117	+	protein_coding_gene	AGAP008261	unspecified product	NA	31	0.0312608
3R	8073412	8074528	8073576	A	T	0.605634	0.761905	0.156271	3.39102	upstream_gene_variant	MODIFIER	AGAP008262	c.-1253A>T		3R	1117	+	protein_coding_gene	AGAP008261	unspecified product	NA	31	0.0312608
3R	8073412	8074528	8073424	A	T	0.333333	0.209677	-0.123656	3.3914	upstream_gene_variant	MODIFIER	AGAP008262	c.-1405A>T		3R	1117	+	protein_coding_gene	AGAP008261	unspecified product	NA	31	0.0312608
3R	8073412	8074528	8073466	C	A	0.333333	0.263158	-0.0701754	3.3913	missense_variant	MODERATE	AGAP008261	c.55C>A	p.Leu19Met	3R	1117	+	protein_coding_gene	AGAP008261	unspecified product	NA	31	0.0312608
3R	8073412	8074528	8074083	A	G	0.5	0.786885	0.286885	3.38978	downstream_gene_variant	MODIFIER	AGAP008263	c.*3953T>C		3R	1117	+	protein_coding_gene	AGAP008261	unspecified product	NA	31	0.0312608
3R	8073412	8074528	8073424	A	T	0.333333	0.209677	-0.123656	3.3914	downstream_gene_variant	MODIFIER	AGAP008260	c.*791A>T		3R	1117	+	protein_coding_gene	AGAP008261	unspecified product	NA	31	0.0312608
3R	8073412	8074528	8073576	A	T	0.605634	0.761905	0.156271	3.39102	downstream_gene_variant	MODIFIER	AGAP013767	c.*3861A>T		3R	1117	+	protein_coding_gene	AGAP008261	unspecified product	NA	31	0.0312608
3R	8073412	8074528	8073575	A	C	0.352113	0.195122	-0.156991	3.39103	missense_variant	MODERATE	AGAP008261	c.164A>C	p.Lys55Thr	3R	1117	+	protein_coding_gene	AGAP008261	unspecified product	NA	31	0.0312608
3R	8073412	8074528	8073606	T	C	0.541667	0.727273	0.185606	3.39095	downstream_gene_variant	MODIFIER	AGAP013767	c.*3891T>C		3R	1117	+	protein_coding_gene	AGAP008261	unspecified product	NA	31	0.0312608
3R	8073412	8074528	8073606	T	C	0.541667	0.727273	0.185606	3.39095	synonymous_variant	LOW	AGAP008261	c.195T>C	p.Phe65Phe	3R	1117	+	protein_coding_gene	AGAP008261	unspecified product	NA	31	0.0312608
3R	8073412	8074528	8073424	A	T	0.333333	0.209677	-0.123656	3.3914	downstream_gene_variant	MODIFIER	AGAP008263	c.*4612T>A		3R	1117	+	protein_coding_gene	AGAP008261	unspecified product	NA	31	0.0312608
3R	8073412	8074528	8073812	A	T	0.571429	0.809524	0.238095	3.39044	downstream_gene_variant	MODIFIER	AGAP008260	c.*1179A>T		3R	1117	+	protein_coding_gene	AGAP008261	unspecified product	NA	31	0.0312608
3R	8073412	8074528	8073424	A	T	0.333333	0.209677	-0.123656	3.3914	downstream_gene_variant	MODIFIER	AGAP013767	c.*3709A>T		3R	1117	+	protein_coding_gene	AGAP008261	unspecified product	NA	31	0.0312608
3R	8073412	8074528	8074083	A	G	0.5	0.786885	0.286885	3.38978	upstream_gene_variant	MODIFIER	AGAP008262	c.-746A>G		3R	1117	+	protein_coding_gene	AGAP008261	unspecified product	NA	31	0.0312608
3R	8073412	8074528	8073466	C	A	0.333333	0.263158	-0.0701754	3.3913	downstream_gene_variant	MODIFIER	AGAP013767	c.*3751C>A		3R	1117	+	protein_coding_gene	AGAP008261	unspecified product	NA	31	0.0312608
3R	8073412	8074528	8073870	G	A	0.40625	0.220779	-0.185471	3.3903	downstream_gene_variant	MODIFIER	AGAP008263	c.*4166C>T		3R	1117	+	protein_coding_gene	AGAP008261	unspecified product	NA	31	0.0312608
3R	8073412	8074528	8074083	A	G	0.5	0.786885	0.286885	3.38978	downstream_gene_variant	MODIFIER	AGAP008260	c.*1450A>G		3R	1117	+	protein_coding_gene	AGAP008261	unspecified product	NA	31	0.0312608
3R	8073412	8074528	8073450	T	A	0.6	0.711864	0.111864	3.39133	downstream_gene_variant	MODIFIER	AGAP013767	c.*3735T>A		3R	1117	+	protein_coding_gene	AGAP008261	unspecified product	NA	31	0.0312608
3R	8073412	8074528	8073510	G	A	0.389831	0.235294	-0.154536	3.39119	synonymous_variant	LOW	AGAP008261	c.99G>A	p.Pro33Pro	3R	1117	+	protein_coding_gene	AGAP008261	unspecified product	NA	31	0.0312608
3R	8073412	8074528	8073510	G	A	0.389831	0.235294	-0.154536	3.39119	downstream_gene_variant	MODIFIER	AGAP013767	c.*3795G>A		3R	1117	+	protein_coding_gene	AGAP008261	unspecified product	NA	31	0.0312608
3R	8073412	8074528	8073529	G	A	0.590909	0.745098	0.154189	3.39114	upstream_gene_variant	MODIFIER	AGAP008262	c.-1300G>A		3R	1117	+	protein_coding_gene	AGAP008261	unspecified product	NA	31	0.0312608
3R	8073412	8074528	8073450	T	A	0.6	0.711864	0.111864	3.39133	downstream_gene_variant	MODIFIER	AGAP008263	c.*4586A>T		3R	1117	+	protein_coding_gene	AGAP008261	unspecified product	NA	31	0.0312608
3R	8073412	8074528	8073870	G	A	0.40625	0.220779	-0.185471	3.3903	downstream_gene_variant	MODIFIER	AGAP008260	c.*1237G>A		3R	1117	+	protein_coding_gene	AGAP008261	unspecified product	NA	31	0.0312608
3R	8073412	8074528	8073466	C	A	0.333333	0.263158	-0.0701754	3.3913	upstream_gene_variant	MODIFIER	AGAP008262	c.-1363C>A		3R	1117	+	protein_coding_gene	AGAP008261	unspecified product	NA	31	0.0312608
3R	8073412	8074528	8073575	A	C	0.352113	0.195122	-0.156991	3.39103	downstream_gene_variant	MODIFIER	AGAP013767	c.*3860A>C		3R	1117	+	protein_coding_gene	AGAP008261	unspecified product	NA	31	0.0312608
3R	8073412	8074528	8073870	G	A	0.40625	0.220779	-0.185471	3.3903	upstream_gene_variant	MODIFIER	AGAP008262	c.-959G>A		3R	1117	+	protein_coding_gene	AGAP008261	unspecified product	NA	31	0.0312608
3R	8073412	8074528	8073575	A	C	0.352113	0.195122	-0.156991	3.39103	downstream_gene_variant	MODIFIER	AGAP008260	c.*942A>C		3R	1117	+	protein_coding_gene	AGAP008261	unspecified product	NA	31	0.0312608
3R	8073412	8074528	8073606	T	C	0.541667	0.727273	0.185606	3.39095	downstream_gene_variant	MODIFIER	AGAP008260	c.*973T>C		3R	1117	+	protein_coding_gene	AGAP008261	unspecified product	NA	31	0.0312608
3R	8073412	8074528	8073729	C	T	0.369231	0.21875	-0.150481	3.39065	synonymous_variant	LOW	AGAP008261	c.318C>T	p.Asn106Asn	3R	1117	+	protein_coding_gene	AGAP008261	unspecified product	NA	31	0.0312608
3R	8073412	8074528	8073424	A	T	0.333333	0.209677	-0.123656	3.3914	missense_variant	MODERATE	AGAP008261	c.13A>T	p.Asn5Tyr	3R	1117	+	protein_coding_gene	AGAP008261	unspecified product	NA	31	0.0312608
3R	8073412	8074528	8074083	A	G	0.5	0.786885	0.286885	3.38978	synonymous_variant	LOW	AGAP008261	c.672A>G	p.Glu224Glu	3R	1117	+	protein_coding_gene	AGAP008261	unspecified product	NA	31	0.0312608
3R	8073412	8074528	8073729	C	T	0.369231	0.21875	-0.150481	3.39065	downstream_gene_variant	MODIFIER	AGAP008260	c.*1096C>T		3R	1117	+	protein_coding_gene	AGAP008261	unspecified product	NA	31	0.0312608
3R	8073412	8074528	8073606	T	C	0.541667	0.727273	0.185606	3.39095	downstream_gene_variant	MODIFIER	AGAP008263	c.*4430A>G		3R	1117	+	protein_coding_gene	AGAP008261	unspecified product	NA	31	0.0312608
3R	8073412	8074528	8073576	A	T	0.605634	0.761905	0.156271	3.39102	downstream_gene_variant	MODIFIER	AGAP008260	c.*943A>T		3R	1117	+	protein_coding_gene	AGAP008261	unspecified product	NA	31	0.0312608
3R	8073412	8074528	8073450	T	A	0.6	0.711864	0.111864	3.39133	synonymous_variant	LOW	AGAP008261	c.39T>A	p.Ala13Ala	3R	1117	+	protein_coding_gene	AGAP008261	unspecified product	NA	31	0.0312608
3R	8073412	8074528	8073529	G	A	0.590909	0.745098	0.154189	3.39114	downstream_gene_variant	MODIFIER	AGAP008260	c.*896G>A		3R	1117	+	protein_coding_gene	AGAP008261	unspecified product	NA	31	0.0312608
3R	8073412	8074528	8073812	A	T	0.571429	0.809524	0.238095	3.39044	downstream_gene_variant	MODIFIER	AGAP013767	c.*4097A>T		3R	1117	+	protein_coding_gene	AGAP008261	unspecified product	NA	31	0.0312608
3R	8073412	8074528	8073606	T	C	0.541667	0.727273	0.185606	3.39095	upstream_gene_variant	MODIFIER	AGAP008262	c.-1223T>C		3R	1117	+	protein_coding_gene	AGAP008261	unspecified product	NA	31	0.0312608
3R	8073412	8074528	8073729	C	T	0.369231	0.21875	-0.150481	3.39065	downstream_gene_variant	MODIFIER	AGAP008263	c.*4307G>A		3R	1117	+	protein_coding_gene	AGAP008261	unspecified product	NA	31	0.0312608
3R	8073412	8074528	8073466	C	A	0.333333	0.263158	-0.0701754	3.3913	downstream_gene_variant	MODIFIER	AGAP008260	c.*833C>A		3R	1117	+	protein_coding_gene	AGAP008261	unspecified product	NA	31	0.0312608
3R	8073412	8074528	8073450	T	A	0.6	0.711864	0.111864	3.39133	upstream_gene_variant	MODIFIER	AGAP008262	c.-1379T>A		3R	1117	+	protein_coding_gene	AGAP008261	unspecified product	NA	31	0.0312608
3R	8073412	8074528	8073466	C	A	0.333333	0.263158	-0.0701754	3.3913	downstream_gene_variant	MODIFIER	AGAP008263	c.*4570G>T		3R	1117	+	protein_coding_gene	AGAP008261	unspecified product	NA	31	0.0312608
3R	8073412	8074528	8073812	A	T	0.571429	0.809524	0.238095	3.39044	missense_variant	MODERATE	AGAP008261	c.401A>T	p.Asp134Val	3R	1117	+	protein_coding_gene	AGAP008261	unspecified product	NA	31	0.0312608
3R	8073412	8074528	8073510	G	A	0.389831	0.235294	-0.154536	3.39119	upstream_gene_variant	MODIFIER	AGAP008262	c.-1319G>A		3R	1117	+	protein_coding_gene	AGAP008261	unspecified product	NA	31	0.0312608
3R	8073412	8074528	8073576	A	T	0.605634	0.761905	0.156271	3.39102	downstream_gene_variant	MODIFIER	AGAP008263	c.*4460T>A		3R	1117	+	protein_coding_gene	AGAP008261	unspecified product	NA	31	0.0312608
3R	8073412	8074528	8073529	G	A	0.590909	0.745098	0.154189	3.39114	downstream_gene_variant	MODIFIER	AGAP013767	c.*3814G>A		3R	1117	+	protein_coding_gene	AGAP008261	unspecified product	NA	31	0.0312608
3R	8073412	8074528	8073812	A	T	0.571429	0.809524	0.238095	3.39044	downstream_gene_variant	MODIFIER	AGAP008263	c.*4224T>A		3R	1117	+	protein_coding_gene	AGAP008261	unspecified product	NA	31	0.0312608
3R	8073412	8074528	8073529	G	A	0.590909	0.745098	0.154189	3.39114	downstream_gene_variant	MODIFIER	AGAP008263	c.*4507C>T		3R	1117	+	protein_coding_gene	AGAP008261	unspecified product	NA	31	0.0312608
3R	8073412	8074528	8073510	G	A	0.389831	0.235294	-0.154536	3.39119	downstream_gene_variant	MODIFIER	AGAP008260	c.*877G>A		3R	1117	+	protein_coding_gene	AGAP008261	unspecified product	NA	31	0.0312608
3R	8073412	8074528	8073529	G	A	0.590909	0.745098	0.154189	3.39114	missense_variant	MODERATE	AGAP008261	c.118G>A	p.Val40Ile	3R	1117	+	protein_coding_gene	AGAP008261	unspecified product	NA	31	0.0312608
3R	8073412	8074528	8073450	T	A	0.6	0.711864	0.111864	3.39133	downstream_gene_variant	MODIFIER	AGAP008260	c.*817T>A		3R	1117	+	protein_coding_gene	AGAP008261	unspecified product	NA	31	0.0312608
3R	8073412	8074528	8073575	A	C	0.352113	0.195122	-0.156991	3.39103	upstream_gene_variant	MODIFIER	AGAP008262	c.-1254A>C		3R	1117	+	protein_coding_gene	AGAP008261	unspecified product	NA	31	0.0312608
3R	8073412	8074528	8073576	A	T	0.605634	0.761905	0.156271	3.39102	missense_variant	MODERATE	AGAP008261	c.165A>T	p.Lys55Asn	3R	1117	+	protein_coding_gene	AGAP008261	unspecified product	NA	31	0.0312608
3R	8073412	8074528	8073812	A	T	0.571429	0.809524	0.238095	3.39044	upstream_gene_variant	MODIFIER	AGAP008262	c.-1017A>T		3R	1117	+	protein_coding_gene	AGAP008261	unspecified product	NA	31	0.0312608
3R	8073412	8074528	8073510	G	A	0.389831	0.235294	-0.154536	3.39119	downstream_gene_variant	MODIFIER	AGAP008263	c.*4526C>T		3R	1117	+	protein_coding_gene	AGAP008261	unspecified product	NA	31	0.0312608
3R	8074829	8077702	8075425	C	A	0.64	0.68	0.04	3.38648	synonymous_variant	LOW	AGAP008262	c.597C>A	p.Ile199Ile	3R	2874	+	protein_coding_gene	AGAP008262	unspecified product	NA	63	0.02568
3R	8074829	8077702	8075312	T	A	0.490566	0.727273	0.236707	3.38676	downstream_gene_variant	MODIFIER	AGAP008260	c.*2679T>A		3R	2874	+	protein_coding_gene	AGAP008262	unspecified product	NA	63	0.02568
3R	8074829	8077702	8076550	C	A	0.240741	0.267857	0.0271164	3.38371	synonymous_variant	LOW	AGAP008262	c.1722C>A	p.Ser574Ser	3R	2874	+	protein_coding_gene	AGAP008262	unspecified product	NA	63	0.02568
3R	8074829	8077702	8076550	C	A	0.240741	0.267857	0.0271164	3.38371	downstream_gene_variant	MODIFIER	AGAP008260	c.*3917C>A		3R	2874	+	protein_coding_gene	AGAP008262	unspecified product	NA	63	0.02568
3R	8074829	8077702	8076054	C	T	0.519231	0.788462	0.269231	3.38493	missense_variant	MODERATE	AGAP008262	c.1226C>T	p.Ala409Val	3R	2874	+	protein_coding_gene	AGAP008262	unspecified product	NA	63	0.02568
3R	8074829	8077702	8075477	A	C	0.296296	0.326087	0.0297907	3.38635	missense_variant	MODERATE	AGAP008262	c.649A>C	p.Met217Leu	3R	2874	+	protein_coding_gene	AGAP008262	unspecified product	NA	63	0.02568
3R	8074829	8077702	8076054	C	T	0.519231	0.788462	0.269231	3.38493	downstream_gene_variant	MODIFIER	AGAP008263	c.*1982G>A		3R	2874	+	protein_coding_gene	AGAP008262	unspecified product	NA	63	0.02568
3R	8074829	8077702	8075312	T	A	0.490566	0.727273	0.236707	3.38676	downstream_gene_variant	MODIFIER	AGAP008261	c.*784T>A		3R	2874	+	protein_coding_gene	AGAP008262	unspecified product	NA	63	0.02568
3R	8074829	8077702	8076919	C	T	0.42029	0.271429	-0.148861	3.38281	downstream_gene_variant	MODIFIER	AGAP008263	c.*1117G>A		3R	2874	+	protein_coding_gene	AGAP008262	unspecified product	NA	63	0.02568
3R	8074829	8077702	8077525	T	C	0.326923	0.333333	0.00641026	3.38132	downstream_gene_variant	MODIFIER	AGAP008263	c.*511A>G		3R	2874	+	protein_coding_gene	AGAP008262	unspecified product	NA	63	0.02568
3R	8074829	8077702	8075071	G	A	0.484848	0.75	0.265152	3.38735	downstream_gene_variant	MODIFIER	AGAP008263	c.*2965C>T		3R	2874	+	protein_coding_gene	AGAP008262	unspecified product	NA	63	0.02568
3R	8074829	8077702	8075071	G	A	0.484848	0.75	0.265152	3.38735	downstream_gene_variant	MODIFIER	AGAP008260	c.*2438G>A		3R	2874	+	protein_coding_gene	AGAP008262	unspecified product	NA	63	0.02568
3R	8074829	8077702	8076988	C	A	0.380952	0.283333	-0.097619	3.38264	upstream_gene_variant	MODIFIER	AGAP008264	c.-5313C>A		3R	2874	+	protein_coding_gene	AGAP008262	unspecified product	NA	63	0.02568
3R	8074829	8077702	8077561	C	G	0.358491	0.339623	-0.0188679	3.38123	downstream_gene_variant	MODIFIER	AGAP008261	c.*3033C>G		3R	2874	+	protein_coding_gene	AGAP008262	unspecified product	NA	63	0.02568
3R	8074829	8077702	8076988	C	A	0.380952	0.283333	-0.097619	3.38264	downstream_gene_variant	MODIFIER	AGAP008263	c.*1048G>T		3R	2874	+	protein_coding_gene	AGAP008262	unspecified product	NA	63	0.02568
3R	8074829	8077702	8075312	T	A	0.490566	0.727273	0.236707	3.38676	missense_variant	MODERATE	AGAP008262	c.484T>A	p.Ser162Thr	3R	2874	+	protein_coding_gene	AGAP008262	unspecified product	NA	63	0.02568
3R	8074829	8077702	8077533	C	T	0.327273	0.36	0.0327273	3.3813	intron_variant	MODIFIER	AGAP008262	c.2556-22C>T		3R	2874	+	protein_coding_gene	AGAP008262	unspecified product	NA	63	0.02568
3R	8074829	8077702	8076748	C	G	0.261538	0.22973	-0.0318087	3.38323	upstream_gene_variant	MODIFIER	AGAP008264	c.-5553C>G		3R	2874	+	protein_coding_gene	AGAP008262	unspecified product	NA	63	0.02568
3R	8074829	8077702	8075467	C	G	0.685185	0.6875	0.00231481	3.38638	downstream_gene_variant	MODIFIER	AGAP008260	c.*2834C>G		3R	2874	+	protein_coding_gene	AGAP008262	unspecified product	NA	63	0.02568
3R	8074829	8077702	8077625	G	C	0.559322	0.678571	0.119249	3.38107	missense_variant	MODERATE	AGAP008262	c.2626G>C	p.Glu876Gln	3R	2874	+	protein_coding_gene	AGAP008262	unspecified product	NA	63	0.02568
3R	8074829	8077702	8075467	C	G	0.685185	0.6875	0.00231481	3.38638	downstream_gene_variant	MODIFIER	AGAP008263	c.*2569G>C		3R	2874	+	protein_coding_gene	AGAP008262	unspecified product	NA	63	0.02568
3R	8074829	8077702	8077479	A	G	0.75	0.655172	-0.0948276	3.38143	intron_variant	MODIFIER	AGAP008262	c.2555+15A>G		3R	2874	+	protein_coding_gene	AGAP008262	unspecified product	NA	63	0.02568
3R	8074829	8077702	8075467	C	G	0.685185	0.6875	0.00231481	3.38638	downstream_gene_variant	MODIFIER	AGAP008261	c.*939C>G		3R	2874	+	protein_coding_gene	AGAP008262	unspecified product	NA	63	0.02568
3R	8074829	8077702	8075477	A	C	0.296296	0.326087	0.0297907	3.38635	downstream_gene_variant	MODIFIER	AGAP008260	c.*2844A>C		3R	2874	+	protein_coding_gene	AGAP008262	unspecified product	NA	63	0.02568
3R	8074829	8077702	8077479	A	G	0.75	0.655172	-0.0948276	3.38143	upstream_gene_variant	MODIFIER	AGAP008264	c.-4822A>G		3R	2874	+	protein_coding_gene	AGAP008262	unspecified product	NA	63	0.02568
3R	8074829	8077702	8075477	A	C	0.296296	0.326087	0.0297907	3.38635	downstream_gene_variant	MODIFIER	AGAP008263	c.*2559T>G		3R	2874	+	protein_coding_gene	AGAP008262	unspecified product	NA	63	0.02568
3R	8074829	8077702	8075312	T	A	0.490566	0.727273	0.236707	3.38676	downstream_gene_variant	MODIFIER	AGAP008263	c.*2724A>T		3R	2874	+	protein_coding_gene	AGAP008262	unspecified product	NA	63	0.02568
3R	8074829	8077702	8077525	T	C	0.326923	0.333333	0.00641026	3.38132	upstream_gene_variant	MODIFIER	AGAP008264	c.-4776T>C		3R	2874	+	protein_coding_gene	AGAP008262	unspecified product	NA	63	0.02568
3R	8074829	8077702	8077525	T	C	0.326923	0.333333	0.00641026	3.38132	downstream_gene_variant	MODIFIER	AGAP008261	c.*2997T>C		3R	2874	+	protein_coding_gene	AGAP008262	unspecified product	NA	63	0.02568
3R	8074829	8077702	8075425	C	A	0.64	0.68	0.04	3.38648	downstream_gene_variant	MODIFIER	AGAP008261	c.*897C>A		3R	2874	+	protein_coding_gene	AGAP008262	unspecified product	NA	63	0.02568
3R	8074829	8077702	8076054	C	T	0.519231	0.788462	0.269231	3.38493	downstream_gene_variant	MODIFIER	AGAP008261	c.*1526C>T		3R	2874	+	protein_coding_gene	AGAP008262	unspecified product	NA	63	0.02568
3R	8074829	8077702	8075425	C	A	0.64	0.68	0.04	3.38648	downstream_gene_variant	MODIFIER	AGAP008260	c.*2792C>A		3R	2874	+	protein_coding_gene	AGAP008262	unspecified product	NA	63	0.02568
3R	8074829	8077702	8075467	C	G	0.685185	0.6875	0.00231481	3.38638	synonymous_variant	LOW	AGAP008262	c.639C>G	p.Arg213Arg	3R	2874	+	protein_coding_gene	AGAP008262	unspecified product	NA	63	0.02568
3R	8074829	8077702	8076394	C	G	0.527273	0.791667	0.264394	3.3841	synonymous_variant	LOW	AGAP008262	c.1566C>G	p.Gly522Gly	3R	2874	+	protein_coding_gene	AGAP008262	unspecified product	NA	63	0.02568
3R	8074829	8077702	8077533	C	T	0.327273	0.36	0.0327273	3.3813	downstream_gene_variant	MODIFIER	AGAP008263	c.*503G>A		3R	2874	+	protein_coding_gene	AGAP008262	unspecified product	NA	63	0.02568
3R	8074829	8077702	8076394	C	G	0.527273	0.791667	0.264394	3.3841	downstream_gene_variant	MODIFIER	AGAP008261	c.*1866C>G		3R	2874	+	protein_coding_gene	AGAP008262	unspecified product	NA	63	0.02568
3R	8074829	8077702	8077561	C	G	0.358491	0.339623	-0.0188679	3.38123	upstream_gene_variant	MODIFIER	AGAP008264	c.-4740C>G		3R	2874	+	protein_coding_gene	AGAP008262	unspecified product	NA	63	0.02568
3R	8074829	8077702	8076550	C	A	0.240741	0.267857	0.0271164	3.38371	downstream_gene_variant	MODIFIER	AGAP008263	c.*1486G>T		3R	2874	+	protein_coding_gene	AGAP008262	unspecified product	NA	63	0.02568
3R	8074829	8077702	8076550	C	A	0.240741	0.267857	0.0271164	3.38371	upstream_gene_variant	MODIFIER	AGAP008264	c.-5751C>A		3R	2874	+	protein_coding_gene	AGAP008262	unspecified product	NA	63	0.02568
3R	8074829	8077702	8076550	C	A	0.240741	0.267857	0.0271164	3.38371	downstream_gene_variant	MODIFIER	AGAP008261	c.*2022C>A		3R	2874	+	protein_coding_gene	AGAP008262	unspecified product	NA	63	0.02568
3R	8074829	8077702	8077561	C	G	0.358491	0.339623	-0.0188679	3.38123	synonymous_variant	LOW	AGAP008262	c.2562C>G	p.Leu854Leu	3R	2874	+	protein_coding_gene	AGAP008262	unspecified product	NA	63	0.02568
3R	8074829	8077702	8077625	G	C	0.559322	0.678571	0.119249	3.38107	upstream_gene_variant	MODIFIER	AGAP008264	c.-4676G>C		3R	2874	+	protein_coding_gene	AGAP008262	unspecified product	NA	63	0.02568
3R	8074829	8077702	8076748	C	G	0.261538	0.22973	-0.0318087	3.38323	downstream_gene_variant	MODIFIER	AGAP008260	c.*4115C>G		3R	2874	+	protein_coding_gene	AGAP008262	unspecified product	NA	63	0.02568
3R	8074829	8077702	8074940	C	T	0.47541	0.721311	0.245902	3.38767	downstream_gene_variant	MODIFIER	AGAP008263	c.*3096G>A		3R	2874	+	protein_coding_gene	AGAP008262	unspecified product	NA	63	0.02568
3R	8074829	8077702	8076394	C	G	0.527273	0.791667	0.264394	3.3841	downstream_gene_variant	MODIFIER	AGAP008263	c.*1642G>C		3R	2874	+	protein_coding_gene	AGAP008262	unspecified product	NA	63	0.02568
3R	8074829	8077702	8076748	C	G	0.261538	0.22973	-0.0318087	3.38323	downstream_gene_variant	MODIFIER	AGAP008263	c.*1288G>C		3R	2874	+	protein_coding_gene	AGAP008262	unspecified product	NA	63	0.02568
3R	8074829	8077702	8074940	C	T	0.47541	0.721311	0.245902	3.38767	synonymous_variant	LOW	AGAP008262	c.112C>T	p.Leu38Leu	3R	2874	+	protein_coding_gene	AGAP008262	unspecified product	NA	63	0.02568
3R	8074829	8077702	8075071	G	A	0.484848	0.75	0.265152	3.38735	synonymous_variant	LOW	AGAP008262	c.243G>A	p.Pro81Pro	3R	2874	+	protein_coding_gene	AGAP008262	unspecified product	NA	63	0.02568
3R	8074829	8077702	8076919	C	T	0.42029	0.271429	-0.148861	3.38281	downstream_gene_variant	MODIFIER	AGAP008260	c.*4286C>T		3R	2874	+	protein_coding_gene	AGAP008262	unspecified product	NA	63	0.02568
3R	8074829	8077702	8075071	G	A	0.484848	0.75	0.265152	3.38735	downstream_gene_variant	MODIFIER	AGAP008261	c.*543G>A		3R	2874	+	protein_coding_gene	AGAP008262	unspecified product	NA	63	0.02568
3R	8074829	8077702	8076919	C	T	0.42029	0.271429	-0.148861	3.38281	downstream_gene_variant	MODIFIER	AGAP008261	c.*2391C>T		3R	2874	+	protein_coding_gene	AGAP008262	unspecified product	NA	63	0.02568
3R	8074829	8077702	8076988	C	A	0.380952	0.283333	-0.097619	3.38264	downstream_gene_variant	MODIFIER	AGAP008261	c.*2460C>A		3R	2874	+	protein_coding_gene	AGAP008262	unspecified product	NA	63	0.02568
3R	8074829	8077702	8077479	A	G	0.75	0.655172	-0.0948276	3.38143	downstream_gene_variant	MODIFIER	AGAP008261	c.*2951A>G		3R	2874	+	protein_coding_gene	AGAP008262	unspecified product	NA	63	0.02568
3R	8074829	8077702	8076988	C	A	0.380952	0.283333	-0.097619	3.38264	synonymous_variant	LOW	AGAP008262	c.2160C>A	p.Ile720Ile	3R	2874	+	protein_coding_gene	AGAP008262	unspecified product	NA	63	0.02568
3R	8074829	8077702	8077561	C	G	0.358491	0.339623	-0.0188679	3.38123	downstream_gene_variant	MODIFIER	AGAP008260	c.*4928C>G		3R	2874	+	protein_coding_gene	AGAP008262	unspecified product	NA	63	0.02568
3R	8074829	8077702	8075425	C	A	0.64	0.68	0.04	3.38648	downstream_gene_variant	MODIFIER	AGAP008263	c.*2611G>T		3R	2874	+	protein_coding_gene	AGAP008262	unspecified product	NA	63	0.02568
3R	8074829	8077702	8077174	G	A	0.301887	0.264151	-0.0377358	3.38218	downstream_gene_variant	MODIFIER	AGAP008261	c.*2646G>A		3R	2874	+	protein_coding_gene	AGAP008262	unspecified product	NA	63	0.02568
3R	8074829	8077702	8077174	G	A	0.301887	0.264151	-0.0377358	3.38218	downstream_gene_variant	MODIFIER	AGAP008260	c.*4541G>A		3R	2874	+	protein_coding_gene	AGAP008262	unspecified product	NA	63	0.02568
3R	8074829	8077702	8076054	C	T	0.519231	0.788462	0.269231	3.38493	downstream_gene_variant	MODIFIER	AGAP008260	c.*3421C>T		3R	2874	+	protein_coding_gene	AGAP008262	unspecified product	NA	63	0.02568
3R	8074829	8077702	8077479	A	G	0.75	0.655172	-0.0948276	3.38143	downstream_gene_variant	MODIFIER	AGAP008260	c.*4846A>G		3R	2874	+	protein_coding_gene	AGAP008262	unspecified product	NA	63	0.02568
3R	8074829	8077702	8077174	G	A	0.301887	0.264151	-0.0377358	3.38218	synonymous_variant	LOW	AGAP008262	c.2346G>A	p.Ala782Ala	3R	2874	+	protein_coding_gene	AGAP008262	unspecified product	NA	63	0.02568
3R	8074829	8077702	8077533	C	T	0.327273	0.36	0.0327273	3.3813	downstream_gene_variant	MODIFIER	AGAP008261	c.*3005C>T		3R	2874	+	protein_coding_gene	AGAP008262	unspecified product	NA	63	0.02568
3R	8074829	8077702	8077533	C	T	0.327273	0.36	0.0327273	3.3813	upstream_gene_variant	MODIFIER	AGAP008264	c.-4768C>T		3R	2874	+	protein_coding_gene	AGAP008262	unspecified product	NA	63	0.02568
3R	8074829	8077702	8074940	C	T	0.47541	0.721311	0.245902	3.38767	downstream_gene_variant	MODIFIER	AGAP008260	c.*2307C>T		3R	2874	+	protein_coding_gene	AGAP008262	unspecified product	NA	63	0.02568
3R	8074829	8077702	8076394	C	G	0.527273	0.791667	0.264394	3.3841	downstream_gene_variant	MODIFIER	AGAP008260	c.*3761C>G		3R	2874	+	protein_coding_gene	AGAP008262	unspecified product	NA	63	0.02568
3R	8074829	8077702	8077561	C	G	0.358491	0.339623	-0.0188679	3.38123	downstream_gene_variant	MODIFIER	AGAP008263	c.*475G>C		3R	2874	+	protein_coding_gene	AGAP008262	unspecified product	NA	63	0.02568
3R	8074829	8077702	8075477	A	C	0.296296	0.326087	0.0297907	3.38635	downstream_gene_variant	MODIFIER	AGAP008261	c.*949A>C		3R	2874	+	protein_coding_gene	AGAP008262	unspecified product	NA	63	0.02568
3R	8074829	8077702	8076919	C	T	0.42029	0.271429	-0.148861	3.38281	upstream_gene_variant	MODIFIER	AGAP008264	c.-5382C>T		3R	2874	+	protein_coding_gene	AGAP008262	unspecified product	NA	63	0.02568
3R	8074829	8077702	8077174	G	A	0.301887	0.264151	-0.0377358	3.38218	upstream_gene_variant	MODIFIER	AGAP008264	c.-5127G>A		3R	2874	+	protein_coding_gene	AGAP008262	unspecified product	NA	63	0.02568
3R	8074829	8077702	8077525	T	C	0.326923	0.333333	0.00641026	3.38132	intron_variant	MODIFIER	AGAP008262	c.2556-30T>C		3R	2874	+	protein_coding_gene	AGAP008262	unspecified product	NA	63	0.02568
3R	8074829	8077702	8077525	T	C	0.326923	0.333333	0.00641026	3.38132	downstream_gene_variant	MODIFIER	AGAP008260	c.*4892T>C		3R	2874	+	protein_coding_gene	AGAP008262	unspecified product	NA	63	0.02568
3R	8074829	8077702	8077479	A	G	0.75	0.655172	-0.0948276	3.38143	downstream_gene_variant	MODIFIER	AGAP008263	c.*557T>C		3R	2874	+	protein_coding_gene	AGAP008262	unspecified product	NA	63	0.02568
3R	8074829	8077702	8077533	C	T	0.327273	0.36	0.0327273	3.3813	downstream_gene_variant	MODIFIER	AGAP008260	c.*4900C>T		3R	2874	+	protein_coding_gene	AGAP008262	unspecified product	NA	63	0.02568
3R	8074829	8077702	8074940	C	T	0.47541	0.721311	0.245902	3.38767	downstream_gene_variant	MODIFIER	AGAP008261	c.*412C>T		3R	2874	+	protein_coding_gene	AGAP008262	unspecified product	NA	63	0.02568
3R	8074829	8077702	8076988	C	A	0.380952	0.283333	-0.097619	3.38264	downstream_gene_variant	MODIFIER	AGAP008260	c.*4355C>A		3R	2874	+	protein_coding_gene	AGAP008262	unspecified product	NA	63	0.02568
3R	8074829	8077702	8077625	G	C	0.559322	0.678571	0.119249	3.38107	downstream_gene_variant	MODIFIER	AGAP008261	c.*3097G>C		3R	2874	+	protein_coding_gene	AGAP008262	unspecified product	NA	63	0.02568
3R	8074829	8077702	8076919	C	T	0.42029	0.271429	-0.148861	3.38281	synonymous_variant	LOW	AGAP008262	c.2091C>T	p.Arg697Arg	3R	2874	+	protein_coding_gene	AGAP008262	unspecified product	NA	63	0.02568
3R	8074829	8077702	8077625	G	C	0.559322	0.678571	0.119249	3.38107	downstream_gene_variant	MODIFIER	AGAP008260	c.*4992G>C		3R	2874	+	protein_coding_gene	AGAP008262	unspecified product	NA	63	0.02568
3R	8074829	8077702	8077625	G	C	0.559322	0.678571	0.119249	3.38107	downstream_gene_variant	MODIFIER	AGAP008263	c.*411C>G		3R	2874	+	protein_coding_gene	AGAP008262	unspecified product	NA	63	0.02568
3R	8074829	8077702	8076748	C	G	0.261538	0.22973	-0.0318087	3.38323	synonymous_variant	LOW	AGAP008262	c.1920C>G	p.Ala640Ala	3R	2874	+	protein_coding_gene	AGAP008262	unspecified product	NA	63	0.02568
3R	8074829	8077702	8077174	G	A	0.301887	0.264151	-0.0377358	3.38218	downstream_gene_variant	MODIFIER	AGAP008263	c.*862C>T		3R	2874	+	protein_coding_gene	AGAP008262	unspecified product	NA	63	0.02568
3R	8074829	8077702	8076748	C	G	0.261538	0.22973	-0.0318087	3.38323	downstream_gene_variant	MODIFIER	AGAP008261	c.*2220C>G		3R	2874	+	protein_coding_gene	AGAP008262	unspecified product	NA	63	0.02568
3R	8077879	8081101	8078863	C	G	0.666667	0.692308	0.025641	3.37803	upstream_gene_variant	MODIFIER	AGAP008264	c.-3438C>G		3R	3223	-	protein_coding_gene	AGAP008263	pre-mRNA-processing factor 40	NA	72	0.0156493
3R	8077879	8081101	8078910	G	A	0.631579	0.732143	0.100564	3.37792	downstream_gene_variant	MODIFIER	AGAP008261	c.*4382G>A		3R	3223	-	protein_coding_gene	AGAP008263	pre-mRNA-processing factor 40	NA	72	0.0156493
3R	8077879	8081101	8079133	T	C	0.333333	0.275862	-0.0574713	3.37737	downstream_gene_variant	MODIFIER	AGAP008262	c.*1431T>C		3R	3223	-	protein_coding_gene	AGAP008263	pre-mRNA-processing factor 40	NA	72	0.0156493
3R	8077879	8081101	8079244	T	C	0.303571	0.129032	-0.174539	3.3771	downstream_gene_variant	MODIFIER	AGAP008262	c.*1542T>C		3R	3223	-	protein_coding_gene	AGAP008263	pre-mRNA-processing factor 40	NA	72	0.0156493
3R	8077879	8081101	8080267	A	G	0.559322	0.62963	0.0703076	3.37458	synonymous_variant	LOW	AGAP008263	c.672T>C	p.Ala224Ala	3R	3223	-	protein_coding_gene	AGAP008263	pre-mRNA-processing factor 40	NA	72	0.0156493
3R	8077879	8081101	8079648	G	A	0.365079	0.209677	-0.155402	3.3761	downstream_gene_variant	MODIFIER	AGAP008262	c.*1946G>A		3R	3223	-	protein_coding_gene	AGAP008263	pre-mRNA-processing factor 40	NA	72	0.0156493
3R	8077879	8081101	8080273	T	C	0.546875	0.614458	0.0675828	3.37457	upstream_gene_variant	MODIFIER	AGAP008264	c.-2028T>C		3R	3223	-	protein_coding_gene	AGAP008263	pre-mRNA-processing factor 40	NA	72	0.0156493
3R	8077879	8081101	8078863	C	G	0.666667	0.692308	0.025641	3.37803	downstream_gene_variant	MODIFIER	AGAP008262	c.*1161C>G		3R	3223	-	protein_coding_gene	AGAP008263	pre-mRNA-processing factor 40	NA	72	0.0156493
3R	8077879	8081101	8079988	C	T	0.58209	0.746479	0.164389	3.37527	upstream_gene_variant	MODIFIER	AGAP008264	c.-2313C>T		3R	3223	-	protein_coding_gene	AGAP008263	pre-mRNA-processing factor 40	NA	72	0.0156493
3R	8077879	8081101	8078863	C	G	0.666667	0.692308	0.025641	3.37803	downstream_gene_variant	MODIFIER	AGAP008261	c.*4335C>G		3R	3223	-	protein_coding_gene	AGAP008263	pre-mRNA-processing factor 40	NA	72	0.0156493
3R	8077879	8081101	8079244	T	C	0.303571	0.129032	-0.174539	3.3771	downstream_gene_variant	MODIFIER	AGAP008261	c.*4716T>C		3R	3223	-	protein_coding_gene	AGAP008263	pre-mRNA-processing factor 40	NA	72	0.0156493
3R	8077879	8081101	8078910	G	A	0.631579	0.732143	0.100564	3.37792	upstream_gene_variant	MODIFIER	AGAP008264	c.-3391G>A		3R	3223	-	protein_coding_gene	AGAP008263	pre-mRNA-processing factor 40	NA	72	0.0156493
3R	8077879	8081101	8078335	T	C	0.482143	0.55102	0.0688776	3.37933	downstream_gene_variant	MODIFIER	AGAP008262	c.*633T>C		3R	3223	-	protein_coding_gene	AGAP008263	pre-mRNA-processing factor 40	NA	72	0.0156493
3R	8077879	8081101	8078335	T	C	0.482143	0.55102	0.0688776	3.37933	intron_variant	MODIFIER	AGAP008263	c.2517+10A>G		3R	3223	-	protein_coding_gene	AGAP008263	pre-mRNA-processing factor 40	NA	72	0.0156493
3R	8077879	8081101	8079648	G	A	0.365079	0.209677	-0.155402	3.3761	upstream_gene_variant	MODIFIER	AGAP008264	c.-2653G>A		3R	3223	-	protein_coding_gene	AGAP008263	pre-mRNA-processing factor 40	NA	72	0.0156493
3R	8077879	8081101	8080273	T	C	0.546875	0.614458	0.0675828	3.37457	synonymous_variant	LOW	AGAP008263	c.666A>G	p.Thr222Thr	3R	3223	-	protein_coding_gene	AGAP008263	pre-mRNA-processing factor 40	NA	72	0.0156493
3R	8077879	8081101	8080267	A	G	0.559322	0.62963	0.0703076	3.37458	upstream_gene_variant	MODIFIER	AGAP008264	c.-2034A>G		3R	3223	-	protein_coding_gene	AGAP008263	pre-mRNA-processing factor 40	NA	72	0.0156493
3R	8077879	8081101	8080267	A	G	0.559322	0.62963	0.0703076	3.37458	downstream_gene_variant	MODIFIER	AGAP008265	c.*5109T>C		3R	3223	-	protein_coding_gene	AGAP008263	pre-mRNA-processing factor 40	NA	72	0.0156493
3R	8077879	8081101	8080303	T	C	0.61194	0.698795	0.0868549	3.3745	downstream_gene_variant	MODIFIER	AGAP008262	c.*2601T>C		3R	3223	-	protein_coding_gene	AGAP008263	pre-mRNA-processing factor 40	NA	72	0.0156493
3R	8077879	8081101	8078174	G	A	0.316667	0.222222	-0.0944444	3.37972	downstream_gene_variant	MODIFIER	AGAP008261	c.*3646G>A		3R	3223	-	protein_coding_gene	AGAP008263	pre-mRNA-processing factor 40	NA	72	0.0156493
3R	8077879	8081101	8078863	C	G	0.666667	0.692308	0.025641	3.37803	synonymous_variant	LOW	AGAP008263	c.2076G>C	p.Val692Val	3R	3223	-	protein_coding_gene	AGAP008263	pre-mRNA-processing factor 40	NA	72	0.0156493
3R	8077879	8081101	8080390	G	A	0.589286	0.694118	0.104832	3.37428	synonymous_variant	LOW	AGAP008263	c.549C>T	p.Thr183Thr	3R	3223	-	protein_coding_gene	AGAP008263	pre-mRNA-processing factor 40	NA	72	0.0156493
3R	8077879	8081101	8080303	T	C	0.61194	0.698795	0.0868549	3.3745	downstream_gene_variant	MODIFIER	AGAP008265	c.*5073A>G		3R	3223	-	protein_coding_gene	AGAP008263	pre-mRNA-processing factor 40	NA	72	0.0156493
3R	8077879	8081101	8080249	T	C	0.578125	0.662338	0.0842127	3.37463	downstream_gene_variant	MODIFIER	AGAP008262	c.*2547T>C		3R	3223	-	protein_coding_gene	AGAP008263	pre-mRNA-processing factor 40	NA	72	0.0156493
3R	8077879	8081101	8080249	T	C	0.578125	0.662338	0.0842127	3.37463	synonymous_variant	LOW	AGAP008263	c.690A>G	p.Leu230Leu	3R	3223	-	protein_coding_gene	AGAP008263	pre-mRNA-processing factor 40	NA	72	0.0156493
3R	8077879	8081101	8080336	T	C	0.25	0.2375	-0.0125	3.37441	downstream_gene_variant	MODIFIER	AGAP008262	c.*2634T>C		3R	3223	-	protein_coding_gene	AGAP008263	pre-mRNA-processing factor 40	NA	72	0.0156493
3R	8077879	8081101	8080336	T	C	0.25	0.2375	-0.0125	3.37441	upstream_gene_variant	MODIFIER	AGAP008264	c.-1965T>C		3R	3223	-	protein_coding_gene	AGAP008263	pre-mRNA-processing factor 40	NA	72	0.0156493
3R	8077879	8081101	8080372	G	A	0.338983	0.235294	-0.103689	3.37433	downstream_gene_variant	MODIFIER	AGAP008265	c.*5004C>T		3R	3223	-	protein_coding_gene	AGAP008263	pre-mRNA-processing factor 40	NA	72	0.0156493
3R	8077879	8081101	8079064	C	T	0.344262	0.22449	-0.119772	3.37754	synonymous_variant	LOW	AGAP008263	c.1875G>A	p.Ala625Ala	3R	3223	-	protein_coding_gene	AGAP008263	pre-mRNA-processing factor 40	NA	72	0.0156493
3R	8077879	8081101	8078576	C	A	0.355932	0.210526	-0.145406	3.37874	upstream_gene_variant	MODIFIER	AGAP008264	c.-3725C>A		3R	3223	-	protein_coding_gene	AGAP008263	pre-mRNA-processing factor 40	NA	72	0.0156493
3R	8077879	8081101	8078174	G	A	0.316667	0.222222	-0.0944444	3.37972	synonymous_variant	LOW	AGAP008263	c.2601C>T	p.Ser867Ser	3R	3223	-	protein_coding_gene	AGAP008263	pre-mRNA-processing factor 40	NA	72	0.0156493
3R	8077879	8081101	8080303	T	C	0.61194	0.698795	0.0868549	3.3745	synonymous_variant	LOW	AGAP008263	c.636A>G	p.Gly212Gly	3R	3223	-	protein_coding_gene	AGAP008263	pre-mRNA-processing factor 40	NA	72	0.0156493
3R	8077879	8081101	8078576	C	A	0.355932	0.210526	-0.145406	3.37874	downstream_gene_variant	MODIFIER	AGAP008262	c.*874C>A		3R	3223	-	protein_coding_gene	AGAP008263	pre-mRNA-processing factor 40	NA	72	0.0156493
3R	8077879	8081101	8079133	T	C	0.333333	0.275862	-0.0574713	3.37737	upstream_gene_variant	MODIFIER	AGAP008264	c.-3168T>C		3R	3223	-	protein_coding_gene	AGAP008263	pre-mRNA-processing factor 40	NA	72	0.0156493
3R	8077879	8081101	8080858	A	G	0.305085	0.276596	-0.028489	3.37313	downstream_gene_variant	MODIFIER	AGAP008262	c.*3156A>G		3R	3223	-	protein_coding_gene	AGAP008263	pre-mRNA-processing factor 40	NA	72	0.0156493
3R	8077879	8081101	8080249	T	C	0.578125	0.662338	0.0842127	3.37463	downstream_gene_variant	MODIFIER	AGAP008265	c.*5127A>G		3R	3223	-	protein_coding_gene	AGAP008263	pre-mRNA-processing factor 40	NA	72	0.0156493
3R	8077879	8081101	8079244	T	C	0.303571	0.129032	-0.174539	3.3771	upstream_gene_variant	MODIFIER	AGAP008264	c.-3057T>C		3R	3223	-	protein_coding_gene	AGAP008263	pre-mRNA-processing factor 40	NA	72	0.0156493
3R	8077879	8081101	8080423	T	A	0.283582	0.275	-0.00858209	3.3742	downstream_gene_variant	MODIFIER	AGAP008265	c.*4953A>T		3R	3223	-	protein_coding_gene	AGAP008263	pre-mRNA-processing factor 40	NA	72	0.0156493
3R	8077879	8081101	8079244	T	C	0.303571	0.129032	-0.174539	3.3771	synonymous_variant	LOW	AGAP008263	c.1695A>G	p.Leu565Leu	3R	3223	-	protein_coding_gene	AGAP008263	pre-mRNA-processing factor 40	NA	72	0.0156493
3R	8077879	8081101	8080474	C	T	0.305085	0.321839	0.0167543	3.37408	downstream_gene_variant	MODIFIER	AGAP008265	c.*4902G>A		3R	3223	-	protein_coding_gene	AGAP008263	pre-mRNA-processing factor 40	NA	72	0.0156493
3R	8077879	8081101	8079648	G	A	0.365079	0.209677	-0.155402	3.3761	synonymous_variant	LOW	AGAP008263	c.1291C>T	p.Leu431Leu	3R	3223	-	protein_coding_gene	AGAP008263	pre-mRNA-processing factor 40	NA	72	0.0156493
3R	8077879	8081101	8080267	A	G	0.559322	0.62963	0.0703076	3.37458	downstream_gene_variant	MODIFIER	AGAP008262	c.*2565A>G		3R	3223	-	protein_coding_gene	AGAP008263	pre-mRNA-processing factor 40	NA	72	0.0156493
3R	8077879	8081101	8079064	C	T	0.344262	0.22449	-0.119772	3.37754	downstream_gene_variant	MODIFIER	AGAP008261	c.*4536C>T		3R	3223	-	protein_coding_gene	AGAP008263	pre-mRNA-processing factor 40	NA	72	0.0156493
3R	8077879	8081101	8080372	G	A	0.338983	0.235294	-0.103689	3.37433	downstream_gene_variant	MODIFIER	AGAP008262	c.*2670G>A		3R	3223	-	protein_coding_gene	AGAP008263	pre-mRNA-processing factor 40	NA	72	0.0156493
3R	8077879	8081101	8080390	G	A	0.589286	0.694118	0.104832	3.37428	upstream_gene_variant	MODIFIER	AGAP008264	c.-1911G>A		3R	3223	-	protein_coding_gene	AGAP008263	pre-mRNA-processing factor 40	NA	72	0.0156493
3R	8077879	8081101	8080390	G	A	0.589286	0.694118	0.104832	3.37428	downstream_gene_variant	MODIFIER	AGAP008265	c.*4986C>T		3R	3223	-	protein_coding_gene	AGAP008263	pre-mRNA-processing factor 40	NA	72	0.0156493
3R	8077879	8081101	8079988	C	T	0.58209	0.746479	0.164389	3.37527	downstream_gene_variant	MODIFIER	AGAP008262	c.*2286C>T		3R	3223	-	protein_coding_gene	AGAP008263	pre-mRNA-processing factor 40	NA	72	0.0156493
3R	8077879	8081101	8079133	T	C	0.333333	0.275862	-0.0574713	3.37737	synonymous_variant	LOW	AGAP008263	c.1806A>G	p.Glu602Glu	3R	3223	-	protein_coding_gene	AGAP008263	pre-mRNA-processing factor 40	NA	72	0.0156493
3R	8077879	8081101	8080390	G	A	0.589286	0.694118	0.104832	3.37428	downstream_gene_variant	MODIFIER	AGAP008262	c.*2688G>A		3R	3223	-	protein_coding_gene	AGAP008263	pre-mRNA-processing factor 40	NA	72	0.0156493
3R	8077879	8081101	8080249	T	C	0.578125	0.662338	0.0842127	3.37463	upstream_gene_variant	MODIFIER	AGAP008264	c.-2052T>C		3R	3223	-	protein_coding_gene	AGAP008263	pre-mRNA-processing factor 40	NA	72	0.0156493
3R	8077879	8081101	8078335	T	C	0.482143	0.55102	0.0688776	3.37933	upstream_gene_variant	MODIFIER	AGAP008264	c.-3966T>C		3R	3223	-	protein_coding_gene	AGAP008263	pre-mRNA-processing factor 40	NA	72	0.0156493
3R	8077879	8081101	8081041	T	A	0.65	0.738095	0.0880952	3.37268	downstream_gene_variant	MODIFIER	AGAP008265	c.*4335A>T		3R	3223	-	protein_coding_gene	AGAP008263	pre-mRNA-processing factor 40	NA	72	0.0156493
3R	8077879	8081101	8081041	T	A	0.65	0.738095	0.0880952	3.37268	5_prime_UTR_variant	MODIFIER	AGAP008263	c.-103A>T		3R	3223	-	protein_coding_gene	AGAP008263	pre-mRNA-processing factor 40	NA	72	0.0156493
3R	8077879	8081101	8078453	T	C	0.519231	0.661538	0.142308	3.37904	upstream_gene_variant	MODIFIER	AGAP008264	c.-3848T>C		3R	3223	-	protein_coding_gene	AGAP008263	pre-mRNA-processing factor 40	NA	72	0.0156493
3R	8077879	8081101	8078910	G	A	0.631579	0.732143	0.100564	3.37792	downstream_gene_variant	MODIFIER	AGAP008262	c.*1208G>A		3R	3223	-	protein_coding_gene	AGAP008263	pre-mRNA-processing factor 40	NA	72	0.0156493
3R	8077879	8081101	8080273	T	C	0.546875	0.614458	0.0675828	3.37457	downstream_gene_variant	MODIFIER	AGAP008265	c.*5103A>G		3R	3223	-	protein_coding_gene	AGAP008263	pre-mRNA-processing factor 40	NA	72	0.0156493
3R	8077879	8081101	8078453	T	C	0.519231	0.661538	0.142308	3.37904	downstream_gene_variant	MODIFIER	AGAP008262	c.*751T>C		3R	3223	-	protein_coding_gene	AGAP008263	pre-mRNA-processing factor 40	NA	72	0.0156493
3R	8077879	8081101	8078174	G	A	0.316667	0.222222	-0.0944444	3.37972	downstream_gene_variant	MODIFIER	AGAP008262	c.*472G>A		3R	3223	-	protein_coding_gene	AGAP008263	pre-mRNA-processing factor 40	NA	72	0.0156493
3R	8077879	8081101	8080303	T	C	0.61194	0.698795	0.0868549	3.3745	upstream_gene_variant	MODIFIER	AGAP008264	c.-1998T>C		3R	3223	-	protein_coding_gene	AGAP008263	pre-mRNA-processing factor 40	NA	72	0.0156493
3R	8077879	8081101	8078576	C	A	0.355932	0.210526	-0.145406	3.37874	missense_variant	MODERATE	AGAP008263	c.2286G>T	p.Glu762Asp	3R	3223	-	protein_coding_gene	AGAP008263	pre-mRNA-processing factor 40	NA	72	0.0156493
3R	8077879	8081101	8078174	G	A	0.316667	0.222222	-0.0944444	3.37972	upstream_gene_variant	MODIFIER	AGAP008264	c.-4127G>A		3R	3223	-	protein_coding_gene	AGAP008263	pre-mRNA-processing factor 40	NA	72	0.0156493
3R	8077879	8081101	8080858	A	G	0.305085	0.276596	-0.028489	3.37313	synonymous_variant	LOW	AGAP008263	c.81T>C	p.Phe27Phe	3R	3223	-	protein_coding_gene	AGAP008263	pre-mRNA-processing factor 40	NA	72	0.0156493
3R	8077879	8081101	8078335	T	C	0.482143	0.55102	0.0688776	3.37933	downstream_gene_variant	MODIFIER	AGAP008261	c.*3807T>C		3R	3223	-	protein_coding_gene	AGAP008263	pre-mRNA-processing factor 40	NA	72	0.0156493
3R	8077879	8081101	8080336	T	C	0.25	0.2375	-0.0125	3.37441	synonymous_variant	LOW	AGAP008263	c.603A>G	p.Ser201Ser	3R	3223	-	protein_coding_gene	AGAP008263	pre-mRNA-processing factor 40	NA	72	0.0156493
3R	8077879	8081101	8080336	T	C	0.25	0.2375	-0.0125	3.37441	downstream_gene_variant	MODIFIER	AGAP008265	c.*5040A>G		3R	3223	-	protein_coding_gene	AGAP008263	pre-mRNA-processing factor 40	NA	72	0.0156493
3R	8077879	8081101	8080423	T	A	0.283582	0.275	-0.00858209	3.3742	upstream_gene_variant	MODIFIER	AGAP008264	c.-1878T>A		3R	3223	-	protein_coding_gene	AGAP008263	pre-mRNA-processing factor 40	NA	72	0.0156493
3R	8077879	8081101	8078910	G	A	0.631579	0.732143	0.100564	3.37792	synonymous_variant	LOW	AGAP008263	c.2029C>T	p.Leu677Leu	3R	3223	-	protein_coding_gene	AGAP008263	pre-mRNA-processing factor 40	NA	72	0.0156493
3R	8077879	8081101	8081054	G	A	0.655738	0.731707	0.0759696	3.37265	downstream_gene_variant	MODIFIER	AGAP008262	c.*3352G>A		3R	3223	-	protein_coding_gene	AGAP008263	pre-mRNA-processing factor 40	NA	72	0.0156493
3R	8077879	8081101	8078453	T	C	0.519231	0.661538	0.142308	3.37904	downstream_gene_variant	MODIFIER	AGAP008261	c.*3925T>C		3R	3223	-	protein_coding_gene	AGAP008263	pre-mRNA-processing factor 40	NA	72	0.0156493
3R	8077879	8081101	8080372	G	A	0.338983	0.235294	-0.103689	3.37433	synonymous_variant	LOW	AGAP008263	c.567C>T	p.Ser189Ser	3R	3223	-	protein_coding_gene	AGAP008263	pre-mRNA-processing factor 40	NA	72	0.0156493
3R	8077879	8081101	8078576	C	A	0.355932	0.210526	-0.145406	3.37874	downstream_gene_variant	MODIFIER	AGAP008261	c.*4048C>A		3R	3223	-	protein_coding_gene	AGAP008263	pre-mRNA-processing factor 40	NA	72	0.0156493
3R	8077879	8081101	8079064	C	T	0.344262	0.22449	-0.119772	3.37754	downstream_gene_variant	MODIFIER	AGAP008262	c.*1362C>T		3R	3223	-	protein_coding_gene	AGAP008263	pre-mRNA-processing factor 40	NA	72	0.0156493
3R	8077879	8081101	8079133	T	C	0.333333	0.275862	-0.0574713	3.37737	downstream_gene_variant	MODIFIER	AGAP008261	c.*4605T>C		3R	3223	-	protein_coding_gene	AGAP008263	pre-mRNA-processing factor 40	NA	72	0.0156493
3R	8077879	8081101	8080423	T	A	0.283582	0.275	-0.00858209	3.3742	synonymous_variant	LOW	AGAP008263	c.516A>T	p.Ala172Ala	3R	3223	-	protein_coding_gene	AGAP008263	pre-mRNA-processing factor 40	NA	72	0.0156493
3R	8077879	8081101	8079988	C	T	0.58209	0.746479	0.164389	3.37527	synonymous_variant	LOW	AGAP008263	c.951G>A	p.Lys317Lys	3R	3223	-	protein_coding_gene	AGAP008263	pre-mRNA-processing factor 40	NA	72	0.0156493
3R	8077879	8081101	8080858	A	G	0.305085	0.276596	-0.028489	3.37313	upstream_gene_variant	MODIFIER	AGAP008264	c.-1443A>G		3R	3223	-	protein_coding_gene	AGAP008263	pre-mRNA-processing factor 40	NA	72	0.0156493
3R	8077879	8081101	8080423	T	A	0.283582	0.275	-0.00858209	3.3742	downstream_gene_variant	MODIFIER	AGAP008262	c.*2721T>A		3R	3223	-	protein_coding_gene	AGAP008263	pre-mRNA-processing factor 40	NA	72	0.0156493
3R	8077879	8081101	8079661	G	A	0.387097	0.203125	-0.183972	3.37607	synonymous_variant	LOW	AGAP008263	c.1278C>T	p.Arg426Arg	3R	3223	-	protein_coding_gene	AGAP008263	pre-mRNA-processing factor 40	NA	72	0.0156493
3R	8077879	8081101	8081041	T	A	0.65	0.738095	0.0880952	3.37268	upstream_gene_variant	MODIFIER	AGAP008264	c.-1260T>A		3R	3223	-	protein_coding_gene	AGAP008263	pre-mRNA-processing factor 40	NA	72	0.0156493
3R	8077879	8081101	8079064	C	T	0.344262	0.22449	-0.119772	3.37754	upstream_gene_variant	MODIFIER	AGAP008264	c.-3237C>T		3R	3223	-	protein_coding_gene	AGAP008263	pre-mRNA-processing factor 40	NA	72	0.0156493
3R	8077879	8081101	8080474	C	T	0.305085	0.321839	0.0167543	3.37408	downstream_gene_variant	MODIFIER	AGAP008262	c.*2772C>T		3R	3223	-	protein_coding_gene	AGAP008263	pre-mRNA-processing factor 40	NA	72	0.0156493
3R	8077879	8081101	8078453	T	C	0.519231	0.661538	0.142308	3.37904	synonymous_variant	LOW	AGAP008263	c.2409A>G	p.Glu803Glu	3R	3223	-	protein_coding_gene	AGAP008263	pre-mRNA-processing factor 40	NA	72	0.0156493
3R	8077879	8081101	8079661	G	A	0.387097	0.203125	-0.183972	3.37607	upstream_gene_variant	MODIFIER	AGAP008264	c.-2640G>A		3R	3223	-	protein_coding_gene	AGAP008263	pre-mRNA-processing factor 40	NA	72	0.0156493
3R	8077879	8081101	8080858	A	G	0.305085	0.276596	-0.028489	3.37313	downstream_gene_variant	MODIFIER	AGAP008265	c.*4518T>C		3R	3223	-	protein_coding_gene	AGAP008263	pre-mRNA-processing factor 40	NA	72	0.0156493
3R	8077879	8081101	8081054	G	A	0.655738	0.731707	0.0759696	3.37265	5_prime_UTR_variant	MODIFIER	AGAP008263	c.-116C>T		3R	3223	-	protein_coding_gene	AGAP008263	pre-mRNA-processing factor 40	NA	72	0.0156493
3R	8077879	8081101	8081054	G	A	0.655738	0.731707	0.0759696	3.37265	downstream_gene_variant	MODIFIER	AGAP008265	c.*4322C>T		3R	3223	-	protein_coding_gene	AGAP008263	pre-mRNA-processing factor 40	NA	72	0.0156493
3R	8077879	8081101	8081041	T	A	0.65	0.738095	0.0880952	3.37268	downstream_gene_variant	MODIFIER	AGAP008262	c.*3339T>A		3R	3223	-	protein_coding_gene	AGAP008263	pre-mRNA-processing factor 40	NA	72	0.0156493
3R	8077879	8081101	8081054	G	A	0.655738	0.731707	0.0759696	3.37265	upstream_gene_variant	MODIFIER	AGAP008264	c.-1247G>A		3R	3223	-	protein_coding_gene	AGAP008263	pre-mRNA-processing factor 40	NA	72	0.0156493
3R	8077879	8081101	8080474	C	T	0.305085	0.321839	0.0167543	3.37408	upstream_gene_variant	MODIFIER	AGAP008264	c.-1827C>T		3R	3223	-	protein_coding_gene	AGAP008263	pre-mRNA-processing factor 40	NA	72	0.0156493
3R	8077879	8081101	8080273	T	C	0.546875	0.614458	0.0675828	3.37457	downstream_gene_variant	MODIFIER	AGAP008262	c.*2571T>C		3R	3223	-	protein_coding_gene	AGAP008263	pre-mRNA-processing factor 40	NA	72	0.0156493
3R	8077879	8081101	8080474	C	T	0.305085	0.321839	0.0167543	3.37408	synonymous_variant	LOW	AGAP008263	c.465G>A	p.Ala155Ala	3R	3223	-	protein_coding_gene	AGAP008263	pre-mRNA-processing factor 40	NA	72	0.0156493
3R	8077879	8081101	8080372	G	A	0.338983	0.235294	-0.103689	3.37433	upstream_gene_variant	MODIFIER	AGAP008264	c.-1929G>A		3R	3223	-	protein_coding_gene	AGAP008263	pre-mRNA-processing factor 40	NA	72	0.0156493
3R	8077879	8081101	8079661	G	A	0.387097	0.203125	-0.183972	3.37607	downstream_gene_variant	MODIFIER	AGAP008262	c.*1959G>A		3R	3223	-	protein_coding_gene	AGAP008263	pre-mRNA-processing factor 40	NA	72	0.0156493
3R	8081403	8084261	8082571	C	A	0.333333	0.149254	-0.18408	3.36893	upstream_gene_variant	MODIFIER	AGAP008263	c.-1633G>T		3R	2859	+	protein_coding_gene	AGAP008264	Palmitoyltransferase [Source:UniProtKB/TrEMBL;Acc:Q7Q471]	NA	71	0.0294195
3R	8081403	8084261	8082414	C	G	0.689655	0.776119	0.0864642	3.36931	downstream_gene_variant	MODIFIER	AGAP008266	c.*4888G>C		3R	2859	+	protein_coding_gene	AGAP008264	Palmitoyltransferase [Source:UniProtKB/TrEMBL;Acc:Q7Q471]	NA	71	0.0294195
3R	8081403	8084261	8082602	C	T	0.596491	0.84127	0.244779	3.36885	5_prime_UTR_variant	MODIFIER	AGAP008264	c.-20C>T		3R	2859	+	protein_coding_gene	AGAP008264	Palmitoyltransferase [Source:UniProtKB/TrEMBL;Acc:Q7Q471]	NA	71	0.0294195
3R	8081403	8084261	8082590	G	A	0.311475	0.132353	-0.179122	3.36888	splice_region_variant&intron_variant	LOW	AGAP008264	c.-28-4G>A		3R	2859	+	protein_coding_gene	AGAP008264	Palmitoyltransferase [Source:UniProtKB/TrEMBL;Acc:Q7Q471]	NA	71	0.0294195
3R	8081403	8084261	8082479	A	T	0.621212	0.765625	0.144413	3.36915	intron_variant	MODIFIER	AGAP008264	c.-28-115A>T		3R	2859	+	protein_coding_gene	AGAP008264	Palmitoyltransferase [Source:UniProtKB/TrEMBL;Acc:Q7Q471]	NA	71	0.0294195
3R	8081403	8084261	8084087	T	C	0.392157	0.18	-0.212157	3.36521	upstream_gene_variant	MODIFIER	AGAP008263	c.-3149A>G		3R	2859	+	protein_coding_gene	AGAP008264	Palmitoyltransferase [Source:UniProtKB/TrEMBL;Acc:Q7Q471]	NA	71	0.0294195
3R	8081403	8084261	8082801	A	G	0.614286	0.7	0.0857143	3.36836	downstream_gene_variant	MODIFIER	AGAP008266	c.*4501T>C		3R	2859	+	protein_coding_gene	AGAP008264	Palmitoyltransferase [Source:UniProtKB/TrEMBL;Acc:Q7Q471]	NA	71	0.0294195
3R	8081403	8084261	8082532	T	C	0.604167	0.759259	0.155093	3.36902	downstream_gene_variant	MODIFIER	AGAP008262	c.*4830T>C		3R	2859	+	protein_coding_gene	AGAP008264	Palmitoyltransferase [Source:UniProtKB/TrEMBL;Acc:Q7Q471]	NA	71	0.0294195
3R	8081403	8084261	8082801	A	G	0.614286	0.7	0.0857143	3.36836	upstream_gene_variant	MODIFIER	AGAP008263	c.-1863T>C		3R	2859	+	protein_coding_gene	AGAP008264	Palmitoyltransferase [Source:UniProtKB/TrEMBL;Acc:Q7Q471]	NA	71	0.0294195
3R	8081403	8084261	8083013	C	T	0.622642	0.623188	0.000546896	3.36784	downstream_gene_variant	MODIFIER	AGAP008266	c.*4289G>A		3R	2859	+	protein_coding_gene	AGAP008264	Palmitoyltransferase [Source:UniProtKB/TrEMBL;Acc:Q7Q471]	NA	71	0.0294195
3R	8081403	8084261	8082263	A	G	0.509091	0.777778	0.268687	3.36968	5_prime_UTR_variant	MODIFIER	AGAP008264	c.-103A>G		3R	2859	+	protein_coding_gene	AGAP008264	Palmitoyltransferase [Source:UniProtKB/TrEMBL;Acc:Q7Q471]	NA	71	0.0294195
3R	8081403	8084261	8081582	A	G	0.782609	0.785714	0.00310559	3.37136	5_prime_UTR_variant	MODIFIER	AGAP008264	c.-719A>G		3R	2859	+	protein_coding_gene	AGAP008264	Palmitoyltransferase [Source:UniProtKB/TrEMBL;Acc:Q7Q471]	NA	71	0.0294195
3R	8081403	8084261	8082687	C	T	0.273973	0.212121	-0.0618514	3.36864	downstream_gene_variant	MODIFIER	AGAP008262	c.*4985C>T		3R	2859	+	protein_coding_gene	AGAP008264	Palmitoyltransferase [Source:UniProtKB/TrEMBL;Acc:Q7Q471]	NA	71	0.0294195
3R	8081403	8084261	8081801	A	C	0.320755	0.163265	-0.157489	3.37082	downstream_gene_variant	MODIFIER	AGAP008262	c.*4099A>C		3R	2859	+	protein_coding_gene	AGAP008264	Palmitoyltransferase [Source:UniProtKB/TrEMBL;Acc:Q7Q471]	NA	71	0.0294195
3R	8081403	8084261	8084087	T	C	0.392157	0.18	-0.212157	3.36521	downstream_gene_variant	MODIFIER	AGAP008266	c.*3215A>G		3R	2859	+	protein_coding_gene	AGAP008264	Palmitoyltransferase [Source:UniProtKB/TrEMBL;Acc:Q7Q471]	NA	71	0.0294195
3R	8081403	8084261	8082590	G	A	0.311475	0.132353	-0.179122	3.36888	downstream_gene_variant	MODIFIER	AGAP008266	c.*4712C>T		3R	2859	+	protein_coding_gene	AGAP008264	Palmitoyltransferase [Source:UniProtKB/TrEMBL;Acc:Q7Q471]	NA	71	0.0294195
3R	8081403	8084261	8081801	A	C	0.320755	0.163265	-0.157489	3.37082	downstream_gene_variant	MODIFIER	AGAP008265	c.*3575T>G		3R	2859	+	protein_coding_gene	AGAP008264	Palmitoyltransferase [Source:UniProtKB/TrEMBL;Acc:Q7Q471]	NA	71	0.0294195
3R	8081403	8084261	8081983	G	A	0.545455	0.781818	0.236364	3.37037	5_prime_UTR_variant	MODIFIER	AGAP008264	c.-383G>A		3R	2859	+	protein_coding_gene	AGAP008264	Palmitoyltransferase [Source:UniProtKB/TrEMBL;Acc:Q7Q471]	NA	71	0.0294195
3R	8081403	8084261	8082590	G	A	0.311475	0.132353	-0.179122	3.36888	downstream_gene_variant	MODIFIER	AGAP008265	c.*2786C>T		3R	2859	+	protein_coding_gene	AGAP008264	Palmitoyltransferase [Source:UniProtKB/TrEMBL;Acc:Q7Q471]	NA	71	0.0294195
3R	8081403	8084261	8081983	G	A	0.545455	0.781818	0.236364	3.37037	downstream_gene_variant	MODIFIER	AGAP008262	c.*4281G>A		3R	2859	+	protein_coding_gene	AGAP008264	Palmitoyltransferase [Source:UniProtKB/TrEMBL;Acc:Q7Q471]	NA	71	0.0294195
3R	8081403	8084261	8081582	A	G	0.782609	0.785714	0.00310559	3.37136	5_prime_UTR_premature_start_codon_gain_variant	LOW	AGAP008264	c.-719A>G		3R	2859	+	protein_coding_gene	AGAP008264	Palmitoyltransferase [Source:UniProtKB/TrEMBL;Acc:Q7Q471]	NA	71	0.0294195
3R	8081403	8084261	8084087	T	C	0.392157	0.18	-0.212157	3.36521	downstream_gene_variant	MODIFIER	AGAP008265	c.*1289A>G		3R	2859	+	protein_coding_gene	AGAP008264	Palmitoyltransferase [Source:UniProtKB/TrEMBL;Acc:Q7Q471]	NA	71	0.0294195
3R	8081403	8084261	8081983	G	A	0.545455	0.781818	0.236364	3.37037	downstream_gene_variant	MODIFIER	AGAP008265	c.*3393C>T		3R	2859	+	protein_coding_gene	AGAP008264	Palmitoyltransferase [Source:UniProtKB/TrEMBL;Acc:Q7Q471]	NA	71	0.0294195
3R	8081403	8084261	8082151	T	C	0.577778	0.75	0.172222	3.36996	downstream_gene_variant	MODIFIER	AGAP008265	c.*3225A>G		3R	2859	+	protein_coding_gene	AGAP008264	Palmitoyltransferase [Source:UniProtKB/TrEMBL;Acc:Q7Q471]	NA	71	0.0294195
3R	8081403	8084261	8082590	G	A	0.311475	0.132353	-0.179122	3.36888	upstream_gene_variant	MODIFIER	AGAP008263	c.-1652C>T		3R	2859	+	protein_coding_gene	AGAP008264	Palmitoyltransferase [Source:UniProtKB/TrEMBL;Acc:Q7Q471]	NA	71	0.0294195
3R	8081403	8084261	8082801	A	G	0.614286	0.7	0.0857143	3.36836	synonymous_variant	LOW	AGAP008264	c.180A>G	p.Lys60Lys	3R	2859	+	protein_coding_gene	AGAP008264	Palmitoyltransferase [Source:UniProtKB/TrEMBL;Acc:Q7Q471]	NA	71	0.0294195
3R	8081403	8084261	8083108	C	A	0.258065	0.3125	0.0544355	3.36761	downstream_gene_variant	MODIFIER	AGAP008265	c.*2268G>T		3R	2859	+	protein_coding_gene	AGAP008264	Palmitoyltransferase [Source:UniProtKB/TrEMBL;Acc:Q7Q471]	NA	71	0.0294195
3R	8081403	8084261	8082687	C	T	0.273973	0.212121	-0.0618514	3.36864	synonymous_variant	LOW	AGAP008264	c.66C>T	p.Leu22Leu	3R	2859	+	protein_coding_gene	AGAP008264	Palmitoyltransferase [Source:UniProtKB/TrEMBL;Acc:Q7Q471]	NA	71	0.0294195
3R	8081403	8084261	8082414	C	G	0.689655	0.776119	0.0864642	3.36931	intron_variant	MODIFIER	AGAP008264	c.-29+77C>G		3R	2859	+	protein_coding_gene	AGAP008264	Palmitoyltransferase [Source:UniProtKB/TrEMBL;Acc:Q7Q471]	NA	71	0.0294195
3R	8081403	8084261	8082151	T	C	0.577778	0.75	0.172222	3.36996	5_prime_UTR_variant	MODIFIER	AGAP008264	c.-215T>C		3R	2859	+	protein_coding_gene	AGAP008264	Palmitoyltransferase [Source:UniProtKB/TrEMBL;Acc:Q7Q471]	NA	71	0.0294195
3R	8081403	8084261	8082263	A	G	0.509091	0.777778	0.268687	3.36968	downstream_gene_variant	MODIFIER	AGAP008265	c.*3113T>C		3R	2859	+	protein_coding_gene	AGAP008264	Palmitoyltransferase [Source:UniProtKB/TrEMBL;Acc:Q7Q471]	NA	71	0.0294195
3R	8081403	8084261	8082414	C	G	0.689655	0.776119	0.0864642	3.36931	downstream_gene_variant	MODIFIER	AGAP008262	c.*4712C>G		3R	2859	+	protein_coding_gene	AGAP008264	Palmitoyltransferase [Source:UniProtKB/TrEMBL;Acc:Q7Q471]	NA	71	0.0294195
3R	8081403	8084261	8082426	C	A	0.644068	0.772727	0.128659	3.36928	upstream_gene_variant	MODIFIER	AGAP008263	c.-1488G>T		3R	2859	+	protein_coding_gene	AGAP008264	Palmitoyltransferase [Source:UniProtKB/TrEMBL;Acc:Q7Q471]	NA	71	0.0294195
3R	8081403	8084261	8082263	A	G	0.509091	0.777778	0.268687	3.36968	downstream_gene_variant	MODIFIER	AGAP008262	c.*4561A>G		3R	2859	+	protein_coding_gene	AGAP008264	Palmitoyltransferase [Source:UniProtKB/TrEMBL;Acc:Q7Q471]	NA	71	0.0294195
3R	8081403	8084261	8082687	C	T	0.273973	0.212121	-0.0618514	3.36864	upstream_gene_variant	MODIFIER	AGAP008263	c.-1749G>A		3R	2859	+	protein_coding_gene	AGAP008264	Palmitoyltransferase [Source:UniProtKB/TrEMBL;Acc:Q7Q471]	NA	71	0.0294195
3R	8081403	8084261	8082151	T	C	0.577778	0.75	0.172222	3.36996	downstream_gene_variant	MODIFIER	AGAP008262	c.*4449T>C		3R	2859	+	protein_coding_gene	AGAP008264	Palmitoyltransferase [Source:UniProtKB/TrEMBL;Acc:Q7Q471]	NA	71	0.0294195
3R	8081403	8084261	8083364	T	C	0.637931	0.622222	-0.0157088	3.36698	synonymous_variant	LOW	AGAP008264	c.673T>C	p.Leu225Leu	3R	2859	+	protein_coding_gene	AGAP008264	Palmitoyltransferase [Source:UniProtKB/TrEMBL;Acc:Q7Q471]	NA	71	0.0294195
3R	8081403	8084261	8082801	A	G	0.614286	0.7	0.0857143	3.36836	downstream_gene_variant	MODIFIER	AGAP008265	c.*2575T>C		3R	2859	+	protein_coding_gene	AGAP008264	Palmitoyltransferase [Source:UniProtKB/TrEMBL;Acc:Q7Q471]	NA	71	0.0294195
3R	8081403	8084261	8082479	A	T	0.621212	0.765625	0.144413	3.36915	downstream_gene_variant	MODIFIER	AGAP008265	c.*2897T>A		3R	2859	+	protein_coding_gene	AGAP008264	Palmitoyltransferase [Source:UniProtKB/TrEMBL;Acc:Q7Q471]	NA	71	0.0294195
3R	8081403	8084261	8083364	T	C	0.637931	0.622222	-0.0157088	3.36698	downstream_gene_variant	MODIFIER	AGAP008265	c.*2012A>G		3R	2859	+	protein_coding_gene	AGAP008264	Palmitoyltransferase [Source:UniProtKB/TrEMBL;Acc:Q7Q471]	NA	71	0.0294195
3R	8081403	8084261	8083565	C	T	0.508475	0.716981	0.208507	3.36649	upstream_gene_variant	MODIFIER	AGAP008263	c.-2627G>A		3R	2859	+	protein_coding_gene	AGAP008264	Palmitoyltransferase [Source:UniProtKB/TrEMBL;Acc:Q7Q471]	NA	71	0.0294195
3R	8081403	8084261	8083565	C	T	0.508475	0.716981	0.208507	3.36649	splice_region_variant&intron_variant	LOW	AGAP008264	c.792-4C>T		3R	2859	+	protein_coding_gene	AGAP008264	Palmitoyltransferase [Source:UniProtKB/TrEMBL;Acc:Q7Q471]	NA	71	0.0294195
3R	8081403	8084261	8083013	C	T	0.622642	0.623188	0.000546896	3.36784	downstream_gene_variant	MODIFIER	AGAP008265	c.*2363G>A		3R	2859	+	protein_coding_gene	AGAP008264	Palmitoyltransferase [Source:UniProtKB/TrEMBL;Acc:Q7Q471]	NA	71	0.0294195
3R	8081403	8084261	8081582	A	G	0.782609	0.785714	0.00310559	3.37136	downstream_gene_variant	MODIFIER	AGAP008262	c.*3880A>G		3R	2859	+	protein_coding_gene	AGAP008264	Palmitoyltransferase [Source:UniProtKB/TrEMBL;Acc:Q7Q471]	NA	71	0.0294195
3R	8081403	8084261	8082602	C	T	0.596491	0.84127	0.244779	3.36885	downstream_gene_variant	MODIFIER	AGAP008265	c.*2774G>A		3R	2859	+	protein_coding_gene	AGAP008264	Palmitoyltransferase [Source:UniProtKB/TrEMBL;Acc:Q7Q471]	NA	71	0.0294195
3R	8081403	8084261	8082571	C	A	0.333333	0.149254	-0.18408	3.36893	downstream_gene_variant	MODIFIER	AGAP008265	c.*2805G>T		3R	2859	+	protein_coding_gene	AGAP008264	Palmitoyltransferase [Source:UniProtKB/TrEMBL;Acc:Q7Q471]	NA	71	0.0294195
3R	8081403	8084261	8084087	T	C	0.392157	0.18	-0.212157	3.36521	3_prime_UTR_variant	MODIFIER	AGAP008264	c.*273T>C		3R	2859	+	protein_coding_gene	AGAP008264	Palmitoyltransferase [Source:UniProtKB/TrEMBL;Acc:Q7Q471]	NA	71	0.0294195
3R	8081403	8084261	8082479	A	T	0.621212	0.765625	0.144413	3.36915	downstream_gene_variant	MODIFIER	AGAP008266	c.*4823T>A		3R	2859	+	protein_coding_gene	AGAP008264	Palmitoyltransferase [Source:UniProtKB/TrEMBL;Acc:Q7Q471]	NA	71	0.0294195
3R	8081403	8084261	8083108	C	A	0.258065	0.3125	0.0544355	3.36761	downstream_gene_variant	MODIFIER	AGAP008266	c.*4194G>T		3R	2859	+	protein_coding_gene	AGAP008264	Palmitoyltransferase [Source:UniProtKB/TrEMBL;Acc:Q7Q471]	NA	71	0.0294195
3R	8081403	8084261	8082571	C	A	0.333333	0.149254	-0.18408	3.36893	intron_variant	MODIFIER	AGAP008264	c.-28-23C>A		3R	2859	+	protein_coding_gene	AGAP008264	Palmitoyltransferase [Source:UniProtKB/TrEMBL;Acc:Q7Q471]	NA	71	0.0294195
3R	8081403	8084261	8082571	C	A	0.333333	0.149254	-0.18408	3.36893	downstream_gene_variant	MODIFIER	AGAP008262	c.*4869C>A		3R	2859	+	protein_coding_gene	AGAP008264	Palmitoyltransferase [Source:UniProtKB/TrEMBL;Acc:Q7Q471]	NA	71	0.0294195
3R	8081403	8084261	8081801	A	C	0.320755	0.163265	-0.157489	3.37082	upstream_gene_variant	MODIFIER	AGAP008263	c.-863T>G		3R	2859	+	protein_coding_gene	AGAP008264	Palmitoyltransferase [Source:UniProtKB/TrEMBL;Acc:Q7Q471]	NA	71	0.0294195
3R	8081403	8084261	8081801	A	C	0.320755	0.163265	-0.157489	3.37082	splice_region_variant	LOW	AGAP008264	c.-565A>C		3R	2859	+	protein_coding_gene	AGAP008264	Palmitoyltransferase [Source:UniProtKB/TrEMBL;Acc:Q7Q471]	NA	71	0.0294195
3R	8081403	8084261	8082479	A	T	0.621212	0.765625	0.144413	3.36915	downstream_gene_variant	MODIFIER	AGAP008262	c.*4777A>T		3R	2859	+	protein_coding_gene	AGAP008264	Palmitoyltransferase [Source:UniProtKB/TrEMBL;Acc:Q7Q471]	NA	71	0.0294195
3R	8081403	8084261	8082590	G	A	0.311475	0.132353	-0.179122	3.36888	downstream_gene_variant	MODIFIER	AGAP008262	c.*4888G>A		3R	2859	+	protein_coding_gene	AGAP008264	Palmitoyltransferase [Source:UniProtKB/TrEMBL;Acc:Q7Q471]	NA	71	0.0294195
3R	8081403	8084261	8082602	C	T	0.596491	0.84127	0.244779	3.36885	downstream_gene_variant	MODIFIER	AGAP008266	c.*4700G>A		3R	2859	+	protein_coding_gene	AGAP008264	Palmitoyltransferase [Source:UniProtKB/TrEMBL;Acc:Q7Q471]	NA	71	0.0294195
3R	8081403	8084261	8082414	C	G	0.689655	0.776119	0.0864642	3.36931	downstream_gene_variant	MODIFIER	AGAP008265	c.*2962G>C		3R	2859	+	protein_coding_gene	AGAP008264	Palmitoyltransferase [Source:UniProtKB/TrEMBL;Acc:Q7Q471]	NA	71	0.0294195
3R	8081403	8084261	8081582	A	G	0.782609	0.785714	0.00310559	3.37136	upstream_gene_variant	MODIFIER	AGAP008263	c.-644T>C		3R	2859	+	protein_coding_gene	AGAP008264	Palmitoyltransferase [Source:UniProtKB/TrEMBL;Acc:Q7Q471]	NA	71	0.0294195
3R	8081403	8084261	8083013	C	T	0.622642	0.623188	0.000546896	3.36784	synonymous_variant	LOW	AGAP008264	c.322C>T	p.Leu108Leu	3R	2859	+	protein_coding_gene	AGAP008264	Palmitoyltransferase [Source:UniProtKB/TrEMBL;Acc:Q7Q471]	NA	71	0.0294195
3R	8081403	8084261	8082602	C	T	0.596491	0.84127	0.244779	3.36885	downstream_gene_variant	MODIFIER	AGAP008262	c.*4900C>T		3R	2859	+	protein_coding_gene	AGAP008264	Palmitoyltransferase [Source:UniProtKB/TrEMBL;Acc:Q7Q471]	NA	71	0.0294195
3R	8081403	8084261	8082571	C	A	0.333333	0.149254	-0.18408	3.36893	downstream_gene_variant	MODIFIER	AGAP008266	c.*4731G>T		3R	2859	+	protein_coding_gene	AGAP008264	Palmitoyltransferase [Source:UniProtKB/TrEMBL;Acc:Q7Q471]	NA	71	0.0294195
3R	8081403	8084261	8082151	T	C	0.577778	0.75	0.172222	3.36996	upstream_gene_variant	MODIFIER	AGAP008263	c.-1213A>G		3R	2859	+	protein_coding_gene	AGAP008264	Palmitoyltransferase [Source:UniProtKB/TrEMBL;Acc:Q7Q471]	NA	71	0.0294195
3R	8081403	8084261	8082426	C	A	0.644068	0.772727	0.128659	3.36928	downstream_gene_variant	MODIFIER	AGAP008262	c.*4724C>A		3R	2859	+	protein_coding_gene	AGAP008264	Palmitoyltransferase [Source:UniProtKB/TrEMBL;Acc:Q7Q471]	NA	71	0.0294195
3R	8081403	8084261	8082263	A	G	0.509091	0.777778	0.268687	3.36968	upstream_gene_variant	MODIFIER	AGAP008263	c.-1325T>C		3R	2859	+	protein_coding_gene	AGAP008264	Palmitoyltransferase [Source:UniProtKB/TrEMBL;Acc:Q7Q471]	NA	71	0.0294195
3R	8081403	8084261	8083364	T	C	0.637931	0.622222	-0.0157088	3.36698	upstream_gene_variant	MODIFIER	AGAP008263	c.-2426A>G		3R	2859	+	protein_coding_gene	AGAP008264	Palmitoyltransferase [Source:UniProtKB/TrEMBL;Acc:Q7Q471]	NA	71	0.0294195
3R	8081403	8084261	8083364	T	C	0.637931	0.622222	-0.0157088	3.36698	downstream_gene_variant	MODIFIER	AGAP008266	c.*3938A>G		3R	2859	+	protein_coding_gene	AGAP008264	Palmitoyltransferase [Source:UniProtKB/TrEMBL;Acc:Q7Q471]	NA	71	0.0294195
3R	8081403	8084261	8081983	G	A	0.545455	0.781818	0.236364	3.37037	upstream_gene_variant	MODIFIER	AGAP008263	c.-1045C>T		3R	2859	+	protein_coding_gene	AGAP008264	Palmitoyltransferase [Source:UniProtKB/TrEMBL;Acc:Q7Q471]	NA	71	0.0294195
3R	8081403	8084261	8082532	T	C	0.604167	0.759259	0.155093	3.36902	intron_variant	MODIFIER	AGAP008264	c.-28-62T>C		3R	2859	+	protein_coding_gene	AGAP008264	Palmitoyltransferase [Source:UniProtKB/TrEMBL;Acc:Q7Q471]	NA	71	0.0294195
3R	8081403	8084261	8082532	T	C	0.604167	0.759259	0.155093	3.36902	downstream_gene_variant	MODIFIER	AGAP008265	c.*2844A>G		3R	2859	+	protein_coding_gene	AGAP008264	Palmitoyltransferase [Source:UniProtKB/TrEMBL;Acc:Q7Q471]	NA	71	0.0294195
3R	8081403	8084261	8083565	C	T	0.508475	0.716981	0.208507	3.36649	downstream_gene_variant	MODIFIER	AGAP008265	c.*1811G>A		3R	2859	+	protein_coding_gene	AGAP008264	Palmitoyltransferase [Source:UniProtKB/TrEMBL;Acc:Q7Q471]	NA	71	0.0294195
3R	8081403	8084261	8082426	C	A	0.644068	0.772727	0.128659	3.36928	intron_variant	MODIFIER	AGAP008264	c.-29+89C>A		3R	2859	+	protein_coding_gene	AGAP008264	Palmitoyltransferase [Source:UniProtKB/TrEMBL;Acc:Q7Q471]	NA	71	0.0294195
3R	8081403	8084261	8082687	C	T	0.273973	0.212121	-0.0618514	3.36864	downstream_gene_variant	MODIFIER	AGAP008266	c.*4615G>A		3R	2859	+	protein_coding_gene	AGAP008264	Palmitoyltransferase [Source:UniProtKB/TrEMBL;Acc:Q7Q471]	NA	71	0.0294195
3R	8081403	8084261	8082426	C	A	0.644068	0.772727	0.128659	3.36928	downstream_gene_variant	MODIFIER	AGAP008266	c.*4876G>T		3R	2859	+	protein_coding_gene	AGAP008264	Palmitoyltransferase [Source:UniProtKB/TrEMBL;Acc:Q7Q471]	NA	71	0.0294195
3R	8081403	8084261	8082687	C	T	0.273973	0.212121	-0.0618514	3.36864	downstream_gene_variant	MODIFIER	AGAP008265	c.*2689G>A		3R	2859	+	protein_coding_gene	AGAP008264	Palmitoyltransferase [Source:UniProtKB/TrEMBL;Acc:Q7Q471]	NA	71	0.0294195
3R	8081403	8084261	8082479	A	T	0.621212	0.765625	0.144413	3.36915	upstream_gene_variant	MODIFIER	AGAP008263	c.-1541T>A		3R	2859	+	protein_coding_gene	AGAP008264	Palmitoyltransferase [Source:UniProtKB/TrEMBL;Acc:Q7Q471]	NA	71	0.0294195
3R	8081403	8084261	8082414	C	G	0.689655	0.776119	0.0864642	3.36931	upstream_gene_variant	MODIFIER	AGAP008263	c.-1476G>C		3R	2859	+	protein_coding_gene	AGAP008264	Palmitoyltransferase [Source:UniProtKB/TrEMBL;Acc:Q7Q471]	NA	71	0.0294195
3R	8081403	8084261	8083108	C	A	0.258065	0.3125	0.0544355	3.36761	upstream_gene_variant	MODIFIER	AGAP008263	c.-2170G>T		3R	2859	+	protein_coding_gene	AGAP008264	Palmitoyltransferase [Source:UniProtKB/TrEMBL;Acc:Q7Q471]	NA	71	0.0294195
3R	8081403	8084261	8081801	A	C	0.320755	0.163265	-0.157489	3.37082	5_prime_UTR_variant	MODIFIER	AGAP008264	c.-565A>C		3R	2859	+	protein_coding_gene	AGAP008264	Palmitoyltransferase [Source:UniProtKB/TrEMBL;Acc:Q7Q471]	NA	71	0.0294195
3R	8081403	8084261	8081582	A	G	0.782609	0.785714	0.00310559	3.37136	downstream_gene_variant	MODIFIER	AGAP008265	c.*3794T>C		3R	2859	+	protein_coding_gene	AGAP008264	Palmitoyltransferase [Source:UniProtKB/TrEMBL;Acc:Q7Q471]	NA	71	0.0294195
3R	8081403	8084261	8083565	C	T	0.508475	0.716981	0.208507	3.36649	downstream_gene_variant	MODIFIER	AGAP008266	c.*3737G>A		3R	2859	+	protein_coding_gene	AGAP008264	Palmitoyltransferase [Source:UniProtKB/TrEMBL;Acc:Q7Q471]	NA	71	0.0294195
3R	8081403	8084261	8082602	C	T	0.596491	0.84127	0.244779	3.36885	upstream_gene_variant	MODIFIER	AGAP008263	c.-1664G>A		3R	2859	+	protein_coding_gene	AGAP008264	Palmitoyltransferase [Source:UniProtKB/TrEMBL;Acc:Q7Q471]	NA	71	0.0294195
3R	8081403	8084261	8082532	T	C	0.604167	0.759259	0.155093	3.36902	downstream_gene_variant	MODIFIER	AGAP008266	c.*4770A>G		3R	2859	+	protein_coding_gene	AGAP008264	Palmitoyltransferase [Source:UniProtKB/TrEMBL;Acc:Q7Q471]	NA	71	0.0294195
3R	8081403	8084261	8082426	C	A	0.644068	0.772727	0.128659	3.36928	downstream_gene_variant	MODIFIER	AGAP008265	c.*2950G>T		3R	2859	+	protein_coding_gene	AGAP008264	Palmitoyltransferase [Source:UniProtKB/TrEMBL;Acc:Q7Q471]	NA	71	0.0294195
3R	8081403	8084261	8082532	T	C	0.604167	0.759259	0.155093	3.36902	upstream_gene_variant	MODIFIER	AGAP008263	c.-1594A>G		3R	2859	+	protein_coding_gene	AGAP008264	Palmitoyltransferase [Source:UniProtKB/TrEMBL;Acc:Q7Q471]	NA	71	0.0294195
3R	8081403	8084261	8083108	C	A	0.258065	0.3125	0.0544355	3.36761	missense_variant	MODERATE	AGAP008264	c.417C>A	p.Asp139Glu	3R	2859	+	protein_coding_gene	AGAP008264	Palmitoyltransferase [Source:UniProtKB/TrEMBL;Acc:Q7Q471]	NA	71	0.0294195
3R	8081403	8084261	8083013	C	T	0.622642	0.623188	0.000546896	3.36784	upstream_gene_variant	MODIFIER	AGAP008263	c.-2075G>A		3R	2859	+	protein_coding_gene	AGAP008264	Palmitoyltransferase [Source:UniProtKB/TrEMBL;Acc:Q7Q471]	NA	71	0.0294195
3R	8085120	8087104	8085463	T	C	0.637931	0.777778	0.139847	3.36183	synonymous_variant	LOW	AGAP008265	c.1425A>G	p.Pro475Pro	3R	1985	-	protein_coding_gene	AGAP008265	seryl-tRNA synthetase	NA	59	0.0146551
3R	8085120	8087104	8085189	T	C	0.716418	0.814815	0.0983969	3.3625	downstream_gene_variant	MODIFIER	AGAP008264	c.*1375T>C		3R	1985	-	protein_coding_gene	AGAP008265	seryl-tRNA synthetase	NA	59	0.0146551
3R	8085120	8087104	8085463	T	C	0.637931	0.777778	0.139847	3.36183	downstream_gene_variant	MODIFIER	AGAP008266	c.*1839A>G		3R	1985	-	protein_coding_gene	AGAP008265	seryl-tRNA synthetase	NA	59	0.0146551
3R	8085120	8087104	8086606	C	T	0.672727	0.684211	0.0114833	3.35903	downstream_gene_variant	MODIFIER	AGAP008264	c.*2792C>T		3R	1985	-	protein_coding_gene	AGAP008265	seryl-tRNA synthetase	NA	59	0.0146551
3R	8085120	8087104	8086138	A	G	0.322034	0.270833	-0.0512006	3.36018	downstream_gene_variant	MODIFIER	AGAP008264	c.*2324A>G		3R	1985	-	protein_coding_gene	AGAP008265	seryl-tRNA synthetase	NA	59	0.0146551
3R	8085120	8087104	8085463	T	C	0.637931	0.777778	0.139847	3.36183	upstream_gene_variant	MODIFIER	AGAP008263	c.-4525A>G		3R	1985	-	protein_coding_gene	AGAP008265	seryl-tRNA synthetase	NA	59	0.0146551
3R	8085120	8087104	8086165	A	T	0.637931	0.698113	0.0601822	3.36011	upstream_gene_variant	MODIFIER	AGAP013727	c.-4979A>T		3R	1985	-	protein_coding_gene	AGAP008265	seryl-tRNA synthetase	NA	59	0.0146551
3R	8085120	8087104	8086342	G	A	0.622222	0.779661	0.157439	3.35968	upstream_gene_variant	MODIFIER	AGAP013727	c.-4802G>A		3R	1985	-	protein_coding_gene	AGAP008265	seryl-tRNA synthetase	NA	59	0.0146551
3R	8085120	8087104	8085160	G	C	0.213115	0.2	-0.0131148	3.36258	3_prime_UTR_variant	MODIFIER	AGAP008265	c.*216C>G		3R	1985	-	protein_coding_gene	AGAP008265	seryl-tRNA synthetase	NA	59	0.0146551
3R	8085120	8087104	8085189	T	C	0.716418	0.814815	0.0983969	3.3625	3_prime_UTR_variant	MODIFIER	AGAP008265	c.*187A>G		3R	1985	-	protein_coding_gene	AGAP008265	seryl-tRNA synthetase	NA	59	0.0146551
3R	8085120	8087104	8085189	T	C	0.716418	0.814815	0.0983969	3.3625	upstream_gene_variant	MODIFIER	AGAP008263	c.-4251A>G		3R	1985	-	protein_coding_gene	AGAP008265	seryl-tRNA synthetase	NA	59	0.0146551
3R	8085120	8087104	8086686	A	G	0.263158	0.37931	0.116152	3.35883	downstream_gene_variant	MODIFIER	AGAP008264	c.*2872A>G		3R	1985	-	protein_coding_gene	AGAP008265	seryl-tRNA synthetase	NA	59	0.0146551
3R	8085120	8087104	8085616	C	T	0.253968	0.28	0.0260317	3.36146	synonymous_variant	LOW	AGAP008265	c.1335G>A	p.Thr445Thr	3R	1985	-	protein_coding_gene	AGAP008265	seryl-tRNA synthetase	NA	59	0.0146551
3R	8085120	8087104	8085209	T	C	0.75	0.792453	0.0424528	3.36246	downstream_gene_variant	MODIFIER	AGAP008264	c.*1395T>C		3R	1985	-	protein_coding_gene	AGAP008265	seryl-tRNA synthetase	NA	59	0.0146551
3R	8085120	8087104	8085439	G	A	0.62069	0.791667	0.170977	3.36189	synonymous_variant	LOW	AGAP008265	c.1449C>T	p.Ala483Ala	3R	1985	-	protein_coding_gene	AGAP008265	seryl-tRNA synthetase	NA	59	0.0146551
3R	8085120	8087104	8086645	G	A	0.660714	0.553571	-0.107143	3.35893	downstream_gene_variant	MODIFIER	AGAP008266	c.*657C>T		3R	1985	-	protein_coding_gene	AGAP008265	seryl-tRNA synthetase	NA	59	0.0146551
3R	8085120	8087104	8086048	G	C	0.540984	0.648148	0.107165	3.3604	downstream_gene_variant	MODIFIER	AGAP008266	c.*1254C>G		3R	1985	-	protein_coding_gene	AGAP008265	seryl-tRNA synthetase	NA	59	0.0146551
3R	8085120	8087104	8085439	G	A	0.62069	0.791667	0.170977	3.36189	upstream_gene_variant	MODIFIER	AGAP008263	c.-4501C>T		3R	1985	-	protein_coding_gene	AGAP008265	seryl-tRNA synthetase	NA	59	0.0146551
3R	8085120	8087104	8085160	G	C	0.213115	0.2	-0.0131148	3.36258	upstream_gene_variant	MODIFIER	AGAP008263	c.-4222C>G		3R	1985	-	protein_coding_gene	AGAP008265	seryl-tRNA synthetase	NA	59	0.0146551
3R	8085120	8087104	8086558	G	A	0.306452	0.253968	-0.0524834	3.35915	downstream_gene_variant	MODIFIER	AGAP008266	c.*744C>T		3R	1985	-	protein_coding_gene	AGAP008265	seryl-tRNA synthetase	NA	59	0.0146551
3R	8085120	8087104	8085439	G	A	0.62069	0.791667	0.170977	3.36189	downstream_gene_variant	MODIFIER	AGAP008264	c.*1625G>A		3R	1985	-	protein_coding_gene	AGAP008265	seryl-tRNA synthetase	NA	59	0.0146551
3R	8085120	8087104	8085463	T	C	0.637931	0.777778	0.139847	3.36183	downstream_gene_variant	MODIFIER	AGAP008264	c.*1649T>C		3R	1985	-	protein_coding_gene	AGAP008265	seryl-tRNA synthetase	NA	59	0.0146551
3R	8085120	8087104	8086360	C	A	0.636364	0.758065	0.121701	3.35963	upstream_gene_variant	MODIFIER	AGAP013727	c.-4784C>A		3R	1985	-	protein_coding_gene	AGAP008265	seryl-tRNA synthetase	NA	59	0.0146551
3R	8085120	8087104	8085940	G	A	0.40678	0.285714	-0.121065	3.36066	downstream_gene_variant	MODIFIER	AGAP008266	c.*1362C>T		3R	1985	-	protein_coding_gene	AGAP008265	seryl-tRNA synthetase	NA	59	0.0146551
3R	8085120	8087104	8085209	T	C	0.75	0.792453	0.0424528	3.36246	upstream_gene_variant	MODIFIER	AGAP008263	c.-4271A>G		3R	1985	-	protein_coding_gene	AGAP008265	seryl-tRNA synthetase	NA	59	0.0146551
3R	8085120	8087104	8086138	A	G	0.322034	0.270833	-0.0512006	3.36018	upstream_gene_variant	MODIFIER	AGAP013727	c.-5006A>G		3R	1985	-	protein_coding_gene	AGAP008265	seryl-tRNA synthetase	NA	59	0.0146551
3R	8085120	8087104	8086372	C	T	0.630435	0.728814	0.0983788	3.3596	downstream_gene_variant	MODIFIER	AGAP008264	c.*2558C>T		3R	1985	-	protein_coding_gene	AGAP008265	seryl-tRNA synthetase	NA	59	0.0146551
3R	8085120	8087104	8085160	G	C	0.213115	0.2	-0.0131148	3.36258	downstream_gene_variant	MODIFIER	AGAP008266	c.*2142C>G		3R	1985	-	protein_coding_gene	AGAP008265	seryl-tRNA synthetase	NA	59	0.0146551
3R	8085120	8087104	8086372	C	T	0.630435	0.728814	0.0983788	3.3596	synonymous_variant	LOW	AGAP008265	c.579G>A	p.Arg193Arg	3R	1985	-	protein_coding_gene	AGAP008265	seryl-tRNA synthetase	NA	59	0.0146551
3R	8085120	8087104	8086717	G	A	0.25	0.355932	0.105932	3.35876	downstream_gene_variant	MODIFIER	AGAP008266	c.*585C>T		3R	1985	-	protein_coding_gene	AGAP008265	seryl-tRNA synthetase	NA	59	0.0146551
3R	8085120	8087104	8086558	G	A	0.306452	0.253968	-0.0524834	3.35915	upstream_gene_variant	MODIFIER	AGAP013727	c.-4586G>A		3R	1985	-	protein_coding_gene	AGAP008265	seryl-tRNA synthetase	NA	59	0.0146551
3R	8085120	8087104	8086342	G	A	0.622222	0.779661	0.157439	3.35968	downstream_gene_variant	MODIFIER	AGAP008266	c.*960C>T		3R	1985	-	protein_coding_gene	AGAP008265	seryl-tRNA synthetase	NA	59	0.0146551
3R	8085120	8087104	8086686	A	G	0.263158	0.37931	0.116152	3.35883	synonymous_variant	LOW	AGAP008265	c.265T>C	p.Leu89Leu	3R	1985	-	protein_coding_gene	AGAP008265	seryl-tRNA synthetase	NA	59	0.0146551
3R	8085120	8087104	8085811	G	A	0.473684	0.584615	0.110931	3.36098	downstream_gene_variant	MODIFIER	AGAP008266	c.*1491C>T		3R	1985	-	protein_coding_gene	AGAP008265	seryl-tRNA synthetase	NA	59	0.0146551
3R	8085120	8087104	8085811	G	A	0.473684	0.584615	0.110931	3.36098	synonymous_variant	LOW	AGAP008265	c.1140C>T	p.Asp380Asp	3R	1985	-	protein_coding_gene	AGAP008265	seryl-tRNA synthetase	NA	59	0.0146551
3R	8085120	8087104	8085940	G	A	0.40678	0.285714	-0.121065	3.36066	synonymous_variant	LOW	AGAP008265	c.1011C>T	p.Asn337Asn	3R	1985	-	protein_coding_gene	AGAP008265	seryl-tRNA synthetase	NA	59	0.0146551
3R	8085120	8087104	8086699	C	T	0.672727	0.625	-0.0477273	3.3588	upstream_gene_variant	MODIFIER	AGAP013727	c.-4445C>T		3R	1985	-	protein_coding_gene	AGAP008265	seryl-tRNA synthetase	NA	59	0.0146551
3R	8085120	8087104	8086606	C	T	0.672727	0.684211	0.0114833	3.35903	synonymous_variant	LOW	AGAP008265	c.345G>A	p.Ala115Ala	3R	1985	-	protein_coding_gene	AGAP008265	seryl-tRNA synthetase	NA	59	0.0146551
3R	8085120	8087104	8085940	G	A	0.40678	0.285714	-0.121065	3.36066	upstream_gene_variant	MODIFIER	AGAP008263	c.-5002C>T		3R	1985	-	protein_coding_gene	AGAP008265	seryl-tRNA synthetase	NA	59	0.0146551
3R	8085120	8087104	8086048	G	C	0.540984	0.648148	0.107165	3.3604	upstream_gene_variant	MODIFIER	AGAP013727	c.-5096G>C		3R	1985	-	protein_coding_gene	AGAP008265	seryl-tRNA synthetase	NA	59	0.0146551
3R	8085120	8087104	8085160	G	C	0.213115	0.2	-0.0131148	3.36258	downstream_gene_variant	MODIFIER	AGAP008264	c.*1346G>C		3R	1985	-	protein_coding_gene	AGAP008265	seryl-tRNA synthetase	NA	59	0.0146551
3R	8085120	8087104	8086645	G	A	0.660714	0.553571	-0.107143	3.35893	upstream_gene_variant	MODIFIER	AGAP013727	c.-4499G>A		3R	1985	-	protein_coding_gene	AGAP008265	seryl-tRNA synthetase	NA	59	0.0146551
3R	8085120	8087104	8086048	G	C	0.540984	0.648148	0.107165	3.3604	downstream_gene_variant	MODIFIER	AGAP008264	c.*2234G>C		3R	1985	-	protein_coding_gene	AGAP008265	seryl-tRNA synthetase	NA	59	0.0146551
3R	8085120	8087104	8086609	T	C	0.272727	0.275862	0.0031348	3.35902	synonymous_variant	LOW	AGAP008265	c.342A>G	p.Ala114Ala	3R	1985	-	protein_coding_gene	AGAP008265	seryl-tRNA synthetase	NA	59	0.0146551
3R	8085120	8087104	8086048	G	C	0.540984	0.648148	0.107165	3.3604	synonymous_variant	LOW	AGAP008265	c.903C>G	p.Thr301Thr	3R	1985	-	protein_coding_gene	AGAP008265	seryl-tRNA synthetase	NA	59	0.0146551
3R	8085120	8087104	8085730	C	T	0.507692	0.627451	0.119759	3.36118	synonymous_variant	LOW	AGAP008265	c.1221G>A	p.Arg407Arg	3R	1985	-	protein_coding_gene	AGAP008265	seryl-tRNA synthetase	NA	59	0.0146551
3R	8085120	8087104	8086686	A	G	0.263158	0.37931	0.116152	3.35883	upstream_gene_variant	MODIFIER	AGAP013727	c.-4458A>G		3R	1985	-	protein_coding_gene	AGAP008265	seryl-tRNA synthetase	NA	59	0.0146551
3R	8085120	8087104	8086081	C	G	0.416667	0.27907	-0.137597	3.36032	upstream_gene_variant	MODIFIER	AGAP008263	c.-5143G>C		3R	1985	-	protein_coding_gene	AGAP008265	seryl-tRNA synthetase	NA	59	0.0146551
3R	8085120	8087104	8085189	T	C	0.716418	0.814815	0.0983969	3.3625	downstream_gene_variant	MODIFIER	AGAP008266	c.*2113A>G		3R	1985	-	protein_coding_gene	AGAP008265	seryl-tRNA synthetase	NA	59	0.0146551
3R	8085120	8087104	8086081	C	G	0.416667	0.27907	-0.137597	3.36032	upstream_gene_variant	MODIFIER	AGAP013727	c.-5063C>G		3R	1985	-	protein_coding_gene	AGAP008265	seryl-tRNA synthetase	NA	59	0.0146551
3R	8085120	8087104	8086138	A	G	0.322034	0.270833	-0.0512006	3.36018	downstream_gene_variant	MODIFIER	AGAP008266	c.*1164T>C		3R	1985	-	protein_coding_gene	AGAP008265	seryl-tRNA synthetase	NA	59	0.0146551
3R	8085120	8087104	8085209	T	C	0.75	0.792453	0.0424528	3.36246	3_prime_UTR_variant	MODIFIER	AGAP008265	c.*167A>G		3R	1985	-	protein_coding_gene	AGAP008265	seryl-tRNA synthetase	NA	59	0.0146551
3R	8085120	8087104	8085209	T	C	0.75	0.792453	0.0424528	3.36246	downstream_gene_variant	MODIFIER	AGAP008266	c.*2093A>G		3R	1985	-	protein_coding_gene	AGAP008265	seryl-tRNA synthetase	NA	59	0.0146551
3R	8085120	8087104	8085616	C	T	0.253968	0.28	0.0260317	3.36146	downstream_gene_variant	MODIFIER	AGAP008264	c.*1802C>T		3R	1985	-	protein_coding_gene	AGAP008265	seryl-tRNA synthetase	NA	59	0.0146551
3R	8085120	8087104	8085439	G	A	0.62069	0.791667	0.170977	3.36189	downstream_gene_variant	MODIFIER	AGAP008266	c.*1863C>T		3R	1985	-	protein_coding_gene	AGAP008265	seryl-tRNA synthetase	NA	59	0.0146551
3R	8085120	8087104	8086165	A	T	0.637931	0.698113	0.0601822	3.36011	downstream_gene_variant	MODIFIER	AGAP008266	c.*1137T>A		3R	1985	-	protein_coding_gene	AGAP008265	seryl-tRNA synthetase	NA	59	0.0146551
3R	8085120	8087104	8086165	A	T	0.637931	0.698113	0.0601822	3.36011	synonymous_variant	LOW	AGAP008265	c.786T>A	p.Gly262Gly	3R	1985	-	protein_coding_gene	AGAP008265	seryl-tRNA synthetase	NA	59	0.0146551
3R	8085120	8087104	8086717	G	A	0.25	0.355932	0.105932	3.35876	upstream_gene_variant	MODIFIER	AGAP013727	c.-4427G>A		3R	1985	-	protein_coding_gene	AGAP008265	seryl-tRNA synthetase	NA	59	0.0146551
3R	8085120	8087104	8086645	G	A	0.660714	0.553571	-0.107143	3.35893	synonymous_variant	LOW	AGAP008265	c.306C>T	p.Val102Val	3R	1985	-	protein_coding_gene	AGAP008265	seryl-tRNA synthetase	NA	59	0.0146551
3R	8085120	8087104	8086558	G	A	0.306452	0.253968	-0.0524834	3.35915	synonymous_variant	LOW	AGAP008265	c.393C>T	p.Asn131Asn	3R	1985	-	protein_coding_gene	AGAP008265	seryl-tRNA synthetase	NA	59	0.0146551
3R	8085120	8087104	8086342	G	A	0.622222	0.779661	0.157439	3.35968	synonymous_variant	LOW	AGAP008265	c.609C>T	p.Phe203Phe	3R	1985	-	protein_coding_gene	AGAP008265	seryl-tRNA synthetase	NA	59	0.0146551
3R	8085120	8087104	8086342	G	A	0.622222	0.779661	0.157439	3.35968	downstream_gene_variant	MODIFIER	AGAP008264	c.*2528G>A		3R	1985	-	protein_coding_gene	AGAP008265	seryl-tRNA synthetase	NA	59	0.0146551
3R	8085120	8087104	8085940	G	A	0.40678	0.285714	-0.121065	3.36066	downstream_gene_variant	MODIFIER	AGAP008264	c.*2126G>A		3R	1985	-	protein_coding_gene	AGAP008265	seryl-tRNA synthetase	NA	59	0.0146551
3R	8085120	8087104	8086606	C	T	0.672727	0.684211	0.0114833	3.35903	upstream_gene_variant	MODIFIER	AGAP013727	c.-4538C>T		3R	1985	-	protein_coding_gene	AGAP008265	seryl-tRNA synthetase	NA	59	0.0146551
3R	8085120	8087104	8086360	C	A	0.636364	0.758065	0.121701	3.35963	synonymous_variant	LOW	AGAP008265	c.591G>T	p.Leu197Leu	3R	1985	-	protein_coding_gene	AGAP008265	seryl-tRNA synthetase	NA	59	0.0146551
3R	8085120	8087104	8085940	G	A	0.40678	0.285714	-0.121065	3.36066	upstream_gene_variant	MODIFIER	AGAP013727	c.-5204G>A		3R	1985	-	protein_coding_gene	AGAP008265	seryl-tRNA synthetase	NA	59	0.0146551
3R	8085120	8087104	8085730	C	T	0.507692	0.627451	0.119759	3.36118	downstream_gene_variant	MODIFIER	AGAP008264	c.*1916C>T		3R	1985	-	protein_coding_gene	AGAP008265	seryl-tRNA synthetase	NA	59	0.0146551
3R	8085120	8087104	8086360	C	A	0.636364	0.758065	0.121701	3.35963	downstream_gene_variant	MODIFIER	AGAP008264	c.*2546C>A		3R	1985	-	protein_coding_gene	AGAP008265	seryl-tRNA synthetase	NA	59	0.0146551
3R	8085120	8087104	8086372	C	T	0.630435	0.728814	0.0983788	3.3596	downstream_gene_variant	MODIFIER	AGAP008266	c.*930G>A		3R	1985	-	protein_coding_gene	AGAP008265	seryl-tRNA synthetase	NA	59	0.0146551
3R	8085120	8087104	8085730	C	T	0.507692	0.627451	0.119759	3.36118	upstream_gene_variant	MODIFIER	AGAP008263	c.-4792G>A		3R	1985	-	protein_coding_gene	AGAP008265	seryl-tRNA synthetase	NA	59	0.0146551
3R	8085120	8087104	8086606	C	T	0.672727	0.684211	0.0114833	3.35903	downstream_gene_variant	MODIFIER	AGAP008266	c.*696G>A		3R	1985	-	protein_coding_gene	AGAP008265	seryl-tRNA synthetase	NA	59	0.0146551
3R	8085120	8087104	8086558	G	A	0.306452	0.253968	-0.0524834	3.35915	downstream_gene_variant	MODIFIER	AGAP008264	c.*2744G>A		3R	1985	-	protein_coding_gene	AGAP008265	seryl-tRNA synthetase	NA	59	0.0146551
3R	8085120	8087104	8086645	G	A	0.660714	0.553571	-0.107143	3.35893	downstream_gene_variant	MODIFIER	AGAP008264	c.*2831G>A		3R	1985	-	protein_coding_gene	AGAP008265	seryl-tRNA synthetase	NA	59	0.0146551
3R	8085120	8087104	8085811	G	A	0.473684	0.584615	0.110931	3.36098	downstream_gene_variant	MODIFIER	AGAP008264	c.*1997G>A		3R	1985	-	protein_coding_gene	AGAP008265	seryl-tRNA synthetase	NA	59	0.0146551
3R	8085120	8087104	8086360	C	A	0.636364	0.758065	0.121701	3.35963	downstream_gene_variant	MODIFIER	AGAP008266	c.*942G>T		3R	1985	-	protein_coding_gene	AGAP008265	seryl-tRNA synthetase	NA	59	0.0146551
3R	8085120	8087104	8086138	A	G	0.322034	0.270833	-0.0512006	3.36018	synonymous_variant	LOW	AGAP008265	c.813T>C	p.Ile271Ile	3R	1985	-	protein_coding_gene	AGAP008265	seryl-tRNA synthetase	NA	59	0.0146551
3R	8085120	8087104	8086686	A	G	0.263158	0.37931	0.116152	3.35883	downstream_gene_variant	MODIFIER	AGAP008266	c.*616T>C		3R	1985	-	protein_coding_gene	AGAP008265	seryl-tRNA synthetase	NA	59	0.0146551
3R	8085120	8087104	8086699	C	T	0.672727	0.625	-0.0477273	3.3588	synonymous_variant	LOW	AGAP008265	c.252G>A	p.Ser84Ser	3R	1985	-	protein_coding_gene	AGAP008265	seryl-tRNA synthetase	NA	59	0.0146551
3R	8085120	8087104	8086609	T	C	0.272727	0.275862	0.0031348	3.35902	upstream_gene_variant	MODIFIER	AGAP013727	c.-4535T>C		3R	1985	-	protein_coding_gene	AGAP008265	seryl-tRNA synthetase	NA	59	0.0146551
3R	8085120	8087104	8086717	G	A	0.25	0.355932	0.105932	3.35876	downstream_gene_variant	MODIFIER	AGAP008264	c.*2903G>A		3R	1985	-	protein_coding_gene	AGAP008265	seryl-tRNA synthetase	NA	59	0.0146551
3R	8085120	8087104	8086609	T	C	0.272727	0.275862	0.0031348	3.35902	downstream_gene_variant	MODIFIER	AGAP008264	c.*2795T>C		3R	1985	-	protein_coding_gene	AGAP008265	seryl-tRNA synthetase	NA	59	0.0146551
3R	8085120	8087104	8086048	G	C	0.540984	0.648148	0.107165	3.3604	upstream_gene_variant	MODIFIER	AGAP008263	c.-5110C>G		3R	1985	-	protein_coding_gene	AGAP008265	seryl-tRNA synthetase	NA	59	0.0146551
3R	8085120	8087104	8086081	C	G	0.416667	0.27907	-0.137597	3.36032	downstream_gene_variant	MODIFIER	AGAP008264	c.*2267C>G		3R	1985	-	protein_coding_gene	AGAP008265	seryl-tRNA synthetase	NA	59	0.0146551
3R	8085120	8087104	8086081	C	G	0.416667	0.27907	-0.137597	3.36032	synonymous_variant	LOW	AGAP008265	c.870G>C	p.Ala290Ala	3R	1985	-	protein_coding_gene	AGAP008265	seryl-tRNA synthetase	NA	59	0.0146551
3R	8085120	8087104	8086372	C	T	0.630435	0.728814	0.0983788	3.3596	upstream_gene_variant	MODIFIER	AGAP013727	c.-4772C>T		3R	1985	-	protein_coding_gene	AGAP008265	seryl-tRNA synthetase	NA	59	0.0146551
3R	8085120	8087104	8085616	C	T	0.253968	0.28	0.0260317	3.36146	downstream_gene_variant	MODIFIER	AGAP008266	c.*1686G>A		3R	1985	-	protein_coding_gene	AGAP008265	seryl-tRNA synthetase	NA	59	0.0146551
3R	8085120	8087104	8086081	C	G	0.416667	0.27907	-0.137597	3.36032	downstream_gene_variant	MODIFIER	AGAP008266	c.*1221G>C		3R	1985	-	protein_coding_gene	AGAP008265	seryl-tRNA synthetase	NA	59	0.0146551
3R	8085120	8087104	8086717	G	A	0.25	0.355932	0.105932	3.35876	synonymous_variant	LOW	AGAP008265	c.234C>T	p.Ser78Ser	3R	1985	-	protein_coding_gene	AGAP008265	seryl-tRNA synthetase	NA	59	0.0146551
3R	8085120	8087104	8085730	C	T	0.507692	0.627451	0.119759	3.36118	downstream_gene_variant	MODIFIER	AGAP008266	c.*1572G>A		3R	1985	-	protein_coding_gene	AGAP008265	seryl-tRNA synthetase	NA	59	0.0146551
3R	8085120	8087104	8086165	A	T	0.637931	0.698113	0.0601822	3.36011	downstream_gene_variant	MODIFIER	AGAP008264	c.*2351A>T		3R	1985	-	protein_coding_gene	AGAP008265	seryl-tRNA synthetase	NA	59	0.0146551
3R	8085120	8087104	8086699	C	T	0.672727	0.625	-0.0477273	3.3588	downstream_gene_variant	MODIFIER	AGAP008264	c.*2885C>T		3R	1985	-	protein_coding_gene	AGAP008265	seryl-tRNA synthetase	NA	59	0.0146551
3R	8085120	8087104	8085811	G	A	0.473684	0.584615	0.110931	3.36098	upstream_gene_variant	MODIFIER	AGAP008263	c.-4873C>T		3R	1985	-	protein_coding_gene	AGAP008265	seryl-tRNA synthetase	NA	59	0.0146551
3R	8085120	8087104	8086609	T	C	0.272727	0.275862	0.0031348	3.35902	downstream_gene_variant	MODIFIER	AGAP008266	c.*693A>G		3R	1985	-	protein_coding_gene	AGAP008265	seryl-tRNA synthetase	NA	59	0.0146551
3R	8085120	8087104	8086699	C	T	0.672727	0.625	-0.0477273	3.3588	downstream_gene_variant	MODIFIER	AGAP008266	c.*603G>A		3R	1985	-	protein_coding_gene	AGAP008265	seryl-tRNA synthetase	NA	59	0.0146551
3R	8085120	8087104	8085616	C	T	0.253968	0.28	0.0260317	3.36146	upstream_gene_variant	MODIFIER	AGAP008263	c.-4678G>A		3R	1985	-	protein_coding_gene	AGAP008265	seryl-tRNA synthetase	NA	59	0.0146551
3R	8087302	8090543	8088091	C	T	0.278689	0.283333	0.00464481	3.35539	synonymous_variant	LOW	AGAP008266	c.1998G>A	p.Leu666Leu	3R	3242	-	protein_coding_gene	AGAP008266	unspecified product	NA	85	0.0376276
3R	8087302	8090543	8087884	C	T	0.358491	0.26087	-0.097621	3.3559	synonymous_variant	LOW	AGAP008266	c.2139G>A	p.Leu713Leu	3R	3242	-	protein_coding_gene	AGAP008266	unspecified product	NA	85	0.0376276
3R	8087302	8090543	8087468	C	T	0.555556	0.80597	0.250415	3.35692	missense_variant	MODERATE	AGAP008266	c.2489G>A	p.Ser830Asn	3R	3242	-	protein_coding_gene	AGAP008266	unspecified product	NA	85	0.0376276
3R	8087302	8090543	8087468	C	T	0.555556	0.80597	0.250415	3.35692	upstream_gene_variant	MODIFIER	AGAP013727	c.-3676C>T		3R	3242	-	protein_coding_gene	AGAP008266	unspecified product	NA	85	0.0376276
3R	8087302	8090543	8087686	A	T	0.474576	0.25	-0.224576	3.35638	downstream_gene_variant	MODIFIER	AGAP008264	c.*3872A>T		3R	3242	-	protein_coding_gene	AGAP008266	unspecified product	NA	85	0.0376276
3R	8087302	8090543	8088045	A	G	0.618182	0.617021	-0.00116054	3.3555	upstream_gene_variant	MODIFIER	AGAP008265	c.-1095T>C		3R	3242	-	protein_coding_gene	AGAP008266	unspecified product	NA	85	0.0376276
3R	8087302	8090543	8087416	T	G	0.533333	0.805556	0.272222	3.35704	upstream_gene_variant	MODIFIER	AGAP013727	c.-3728T>G		3R	3242	-	protein_coding_gene	AGAP008266	unspecified product	NA	85	0.0376276
3R	8087302	8090543	8088091	C	T	0.278689	0.283333	0.00464481	3.35539	downstream_gene_variant	MODIFIER	AGAP008264	c.*4277C>T		3R	3242	-	protein_coding_gene	AGAP008266	unspecified product	NA	85	0.0376276
3R	8087302	8090543	8087486	G	A	0.396552	0.151515	-0.245037	3.35687	downstream_gene_variant	MODIFIER	AGAP008264	c.*3672G>A		3R	3242	-	protein_coding_gene	AGAP008266	unspecified product	NA	85	0.0376276
3R	8087302	8090543	8087416	T	G	0.533333	0.805556	0.272222	3.35704	upstream_gene_variant	MODIFIER	AGAP008265	c.-466A>C		3R	3242	-	protein_coding_gene	AGAP008266	unspecified product	NA	85	0.0376276
3R	8087302	8090543	8087468	C	T	0.555556	0.80597	0.250415	3.35692	downstream_gene_variant	MODIFIER	AGAP008264	c.*3654C>T		3R	3242	-	protein_coding_gene	AGAP008266	unspecified product	NA	85	0.0376276
3R	8087302	8090543	8088157	A	G	0.257576	0.269231	0.011655	3.35523	upstream_gene_variant	MODIFIER	AGAP013727	c.-2987A>G		3R	3242	-	protein_coding_gene	AGAP008266	unspecified product	NA	85	0.0376276
3R	8087302	8090543	8087758	T	C	0.519231	0.712121	0.19289	3.3562	upstream_gene_variant	MODIFIER	AGAP013727	c.-3386T>C		3R	3242	-	protein_coding_gene	AGAP008266	unspecified product	NA	85	0.0376276
3R	8087302	8090543	8088385	C	T	0.783784	0.639344	-0.14444	3.35467	downstream_gene_variant	MODIFIER	AGAP008264	c.*4571C>T		3R	3242	-	protein_coding_gene	AGAP008266	unspecified product	NA	85	0.0376276
3R	8087302	8090543	8088672	C	T	0.693548	0.833333	0.139785	3.35396	downstream_gene_variant	MODIFIER	AGAP008264	c.*4858C>T		3R	3242	-	protein_coding_gene	AGAP008266	unspecified product	NA	85	0.0376276
3R	8087302	8090543	8087416	T	G	0.533333	0.805556	0.272222	3.35704	synonymous_variant	LOW	AGAP008266	c.2541A>C	p.Pro847Pro	3R	3242	-	protein_coding_gene	AGAP008266	unspecified product	NA	85	0.0376276
3R	8087302	8090543	8087676	G	C	0.535714	0.746269	0.210554	3.35641	upstream_gene_variant	MODIFIER	AGAP013727	c.-3468G>C		3R	3242	-	protein_coding_gene	AGAP008266	unspecified product	NA	85	0.0376276
3R	8087302	8090543	8087486	G	A	0.396552	0.151515	-0.245037	3.35687	missense_variant	MODERATE	AGAP008266	c.2471C>T	p.Ala824Val	3R	3242	-	protein_coding_gene	AGAP008266	unspecified product	NA	85	0.0376276
3R	8087302	8090543	8087686	A	T	0.474576	0.25	-0.224576	3.35638	upstream_gene_variant	MODIFIER	AGAP013727	c.-3458A>T		3R	3242	-	protein_coding_gene	AGAP008266	unspecified product	NA	85	0.0376276
3R	8087302	8090543	8087686	A	T	0.474576	0.25	-0.224576	3.35638	upstream_gene_variant	MODIFIER	AGAP008265	c.-736T>A		3R	3242	-	protein_coding_gene	AGAP008266	unspecified product	NA	85	0.0376276
3R	8087302	8090543	8088760	G	A	0.6	0.854839	0.254839	3.35375	downstream_gene_variant	MODIFIER	AGAP008264	c.*4946G>A		3R	3242	-	protein_coding_gene	AGAP008266	unspecified product	NA	85	0.0376276
3R	8087302	8090543	8088463	G	A	0.797101	0.648148	-0.148953	3.35448	synonymous_variant	LOW	AGAP008266	c.1626C>T	p.Asp542Asp	3R	3242	-	protein_coding_gene	AGAP008266	unspecified product	NA	85	0.0376276
3R	8087302	8090543	8087758	T	C	0.519231	0.712121	0.19289	3.3562	upstream_gene_variant	MODIFIER	AGAP008265	c.-808A>G		3R	3242	-	protein_coding_gene	AGAP008266	unspecified product	NA	85	0.0376276
3R	8087302	8090543	8087758	T	C	0.519231	0.712121	0.19289	3.3562	synonymous_variant	LOW	AGAP008266	c.2199A>G	p.Arg733Arg	3R	3242	-	protein_coding_gene	AGAP008266	unspecified product	NA	85	0.0376276
3R	8087302	8090543	8088432	G	A	0.75641	0.631579	-0.124831	3.35455	upstream_gene_variant	MODIFIER	AGAP008265	c.-1482C>T		3R	3242	-	protein_coding_gene	AGAP008266	unspecified product	NA	85	0.0376276
3R	8087302	8090543	8088157	A	G	0.257576	0.269231	0.011655	3.35523	synonymous_variant	LOW	AGAP008266	c.1932T>C	p.Asp644Asp	3R	3242	-	protein_coding_gene	AGAP008266	unspecified product	NA	85	0.0376276
3R	8087302	8090543	8087836	C	A	0.361702	0.269841	-0.0918609	3.35601	intron_variant	MODIFIER	AGAP008266	c.2164+23G>T		3R	3242	-	protein_coding_gene	AGAP008266	unspecified product	NA	85	0.0376276
3R	8087302	8090543	8087836	C	A	0.361702	0.269841	-0.0918609	3.35601	upstream_gene_variant	MODIFIER	AGAP008265	c.-886G>T		3R	3242	-	protein_coding_gene	AGAP008266	unspecified product	NA	85	0.0376276
3R	8087302	8090543	8087416	T	G	0.533333	0.805556	0.272222	3.35704	downstream_gene_variant	MODIFIER	AGAP008264	c.*3602T>G		3R	3242	-	protein_coding_gene	AGAP008266	unspecified product	NA	85	0.0376276
3R	8087302	8090543	8088361	G	A	0.173333	0.25	0.0766667	3.35473	downstream_gene_variant	MODIFIER	AGAP008264	c.*4547G>A		3R	3242	-	protein_coding_gene	AGAP008266	unspecified product	NA	85	0.0376276
3R	8087302	8090543	8087884	C	T	0.358491	0.26087	-0.097621	3.3559	upstream_gene_variant	MODIFIER	AGAP008265	c.-934G>A		3R	3242	-	protein_coding_gene	AGAP008266	unspecified product	NA	85	0.0376276
3R	8087302	8090543	8087884	C	T	0.358491	0.26087	-0.097621	3.3559	downstream_gene_variant	MODIFIER	AGAP008264	c.*4070C>T		3R	3242	-	protein_coding_gene	AGAP008266	unspecified product	NA	85	0.0376276
3R	8087302	8090543	8087884	C	T	0.358491	0.26087	-0.097621	3.3559	upstream_gene_variant	MODIFIER	AGAP013727	c.-3260C>T		3R	3242	-	protein_coding_gene	AGAP008266	unspecified product	NA	85	0.0376276
3R	8087302	8090543	8089108	A	T	0.692308	0.734694	0.0423862	3.3529	upstream_gene_variant	MODIFIER	AGAP013727	c.-2036A>T		3R	3242	-	protein_coding_gene	AGAP008266	unspecified product	NA	85	0.0376276
3R	8087302	8090543	8087686	A	T	0.474576	0.25	-0.224576	3.35638	synonymous_variant	LOW	AGAP008266	c.2271T>A	p.Pro757Pro	3R	3242	-	protein_coding_gene	AGAP008266	unspecified product	NA	85	0.0376276
3R	8087302	8090543	8087936	C	T	0.285714	0.2	-0.0857143	3.35577	missense_variant	MODERATE	AGAP008266	c.2087G>A	p.Arg696His	3R	3242	-	protein_coding_gene	AGAP008266	unspecified product	NA	85	0.0376276
3R	8087302	8090543	8089473	C	G	0.645161	0.717391	0.07223	3.352	upstream_gene_variant	MODIFIER	AGAP008265	c.-2523G>C		3R	3242	-	protein_coding_gene	AGAP008266	unspecified product	NA	85	0.0376276
3R	8087302	8090543	8088301	G	A	0.223881	0.339286	0.115405	3.35487	upstream_gene_variant	MODIFIER	AGAP008265	c.-1351C>T		3R	3242	-	protein_coding_gene	AGAP008266	unspecified product	NA	85	0.0376276
3R	8087302	8090543	8089509	C	T	0.677966	0.777778	0.0998117	3.35191	synonymous_variant	LOW	AGAP008266	c.651G>A	p.Val217Val	3R	3242	-	protein_coding_gene	AGAP008266	unspecified product	NA	85	0.0376276
3R	8087302	8090543	8088045	A	G	0.618182	0.617021	-0.00116054	3.3555	downstream_gene_variant	MODIFIER	AGAP008264	c.*4231A>G		3R	3242	-	protein_coding_gene	AGAP008266	unspecified product	NA	85	0.0376276
3R	8087302	8090543	8087836	C	A	0.361702	0.269841	-0.0918609	3.35601	downstream_gene_variant	MODIFIER	AGAP008264	c.*4022C>A		3R	3242	-	protein_coding_gene	AGAP008266	unspecified product	NA	85	0.0376276
3R	8087302	8090543	8088808	A	G	0.65625	0.851852	0.195602	3.35363	upstream_gene_variant	MODIFIER	AGAP013727	c.-2336A>G		3R	3242	-	protein_coding_gene	AGAP008266	unspecified product	NA	85	0.0376276
3R	8087302	8090543	8088463	G	A	0.797101	0.648148	-0.148953	3.35448	downstream_gene_variant	MODIFIER	AGAP008264	c.*4649G>A		3R	3242	-	protein_coding_gene	AGAP008266	unspecified product	NA	85	0.0376276
3R	8087302	8090543	8089824	T	A	0.307692	0.122807	-0.184885	3.35114	upstream_gene_variant	MODIFIER	AGAP008265	c.-2874A>T		3R	3242	-	protein_coding_gene	AGAP008266	unspecified product	NA	85	0.0376276
3R	8087302	8090543	8089824	T	A	0.307692	0.122807	-0.184885	3.35114	intron_variant	MODIFIER	AGAP008266	c.430-28A>T		3R	3242	-	protein_coding_gene	AGAP008266	unspecified product	NA	85	0.0376276
3R	8087302	8090543	8089824	T	A	0.307692	0.122807	-0.184885	3.35114	upstream_gene_variant	MODIFIER	AGAP013727	c.-1320T>A		3R	3242	-	protein_coding_gene	AGAP008266	unspecified product	NA	85	0.0376276
3R	8087302	8090543	8089857	A	C	0.366667	0.107692	-0.258974	3.35106	upstream_gene_variant	MODIFIER	AGAP013727	c.-1287A>C		3R	3242	-	protein_coding_gene	AGAP008266	unspecified product	NA	85	0.0376276
3R	8087302	8090543	8089857	A	C	0.366667	0.107692	-0.258974	3.35106	upstream_gene_variant	MODIFIER	AGAP008265	c.-2907T>G		3R	3242	-	protein_coding_gene	AGAP008266	unspecified product	NA	85	0.0376276
3R	8087302	8090543	8089857	A	C	0.366667	0.107692	-0.258974	3.35106	intron_variant	MODIFIER	AGAP008266	c.429+13T>G		3R	3242	-	protein_coding_gene	AGAP008266	unspecified product	NA	85	0.0376276
3R	8087302	8090543	8087468	C	T	0.555556	0.80597	0.250415	3.35692	upstream_gene_variant	MODIFIER	AGAP008265	c.-518G>A		3R	3242	-	protein_coding_gene	AGAP008266	unspecified product	NA	85	0.0376276
3R	8087302	8090543	8089894	G	A	0.403226	0.0983607	-0.304865	3.35097	upstream_gene_variant	MODIFIER	AGAP013727	c.-1250G>A		3R	3242	-	protein_coding_gene	AGAP008266	unspecified product	NA	85	0.0376276
3R	8087302	8090543	8087486	G	A	0.396552	0.151515	-0.245037	3.35687	upstream_gene_variant	MODIFIER	AGAP008265	c.-536C>T		3R	3242	-	protein_coding_gene	AGAP008266	unspecified product	NA	85	0.0376276
3R	8087302	8090543	8087486	G	A	0.396552	0.151515	-0.245037	3.35687	upstream_gene_variant	MODIFIER	AGAP013727	c.-3658G>A		3R	3242	-	protein_coding_gene	AGAP008266	unspecified product	NA	85	0.0376276
3R	8087302	8090543	8089906	T	C	0.409836	0.136364	-0.273472	3.35094	upstream_gene_variant	MODIFIER	AGAP013727	c.-1238T>C		3R	3242	-	protein_coding_gene	AGAP008266	unspecified product	NA	85	0.0376276
3R	8087302	8090543	8088045	A	G	0.618182	0.617021	-0.00116054	3.3555	synonymous_variant	LOW	AGAP008266	c.2044T>C	p.Leu682Leu	3R	3242	-	protein_coding_gene	AGAP008266	unspecified product	NA	85	0.0376276
3R	8087302	8090543	8087676	G	C	0.535714	0.746269	0.210554	3.35641	upstream_gene_variant	MODIFIER	AGAP008265	c.-726C>G		3R	3242	-	protein_coding_gene	AGAP008266	unspecified product	NA	85	0.0376276
3R	8087302	8090543	8088730	G	C	0.349206	0.140625	-0.208581	3.35382	downstream_gene_variant	MODIFIER	AGAP008264	c.*4916G>C		3R	3242	-	protein_coding_gene	AGAP008266	unspecified product	NA	85	0.0376276
3R	8087302	8090543	8087676	G	C	0.535714	0.746269	0.210554	3.35641	downstream_gene_variant	MODIFIER	AGAP008264	c.*3862G>C		3R	3242	-	protein_coding_gene	AGAP008266	unspecified product	NA	85	0.0376276
3R	8087302	8090543	8088760	G	A	0.6	0.854839	0.254839	3.35375	upstream_gene_variant	MODIFIER	AGAP013727	c.-2384G>A		3R	3242	-	protein_coding_gene	AGAP008266	unspecified product	NA	85	0.0376276
3R	8087302	8090543	8088256	C	T	0.739726	0.575	-0.164726	3.35498	downstream_gene_variant	MODIFIER	AGAP008264	c.*4442C>T		3R	3242	-	protein_coding_gene	AGAP008266	unspecified product	NA	85	0.0376276
3R	8087302	8090543	8088256	C	T	0.739726	0.575	-0.164726	3.35498	synonymous_variant	LOW	AGAP008266	c.1833G>A	p.Leu611Leu	3R	3242	-	protein_coding_gene	AGAP008266	unspecified product	NA	85	0.0376276
3R	8087302	8090543	8088256	C	T	0.739726	0.575	-0.164726	3.35498	upstream_gene_variant	MODIFIER	AGAP013727	c.-2888C>T		3R	3242	-	protein_coding_gene	AGAP008266	unspecified product	NA	85	0.0376276
3R	8087302	8090543	8088256	C	T	0.739726	0.575	-0.164726	3.35498	upstream_gene_variant	MODIFIER	AGAP008265	c.-1306G>A		3R	3242	-	protein_coding_gene	AGAP008266	unspecified product	NA	85	0.0376276
3R	8087302	8090543	8088760	G	A	0.6	0.854839	0.254839	3.35375	upstream_gene_variant	MODIFIER	AGAP008265	c.-1810C>T		3R	3242	-	protein_coding_gene	AGAP008266	unspecified product	NA	85	0.0376276
3R	8087302	8090543	8088767	C	A	0.6	0.852459	0.252459	3.35373	missense_variant	MODERATE	AGAP008266	c.1322G>T	p.Gly441Val	3R	3242	-	protein_coding_gene	AGAP008266	unspecified product	NA	85	0.0376276
3R	8087302	8090543	8088301	G	A	0.223881	0.339286	0.115405	3.35487	synonymous_variant	LOW	AGAP008266	c.1788C>T	p.Ile596Ile	3R	3242	-	protein_coding_gene	AGAP008266	unspecified product	NA	85	0.0376276
3R	8087302	8090543	8088767	C	A	0.6	0.852459	0.252459	3.35373	downstream_gene_variant	MODIFIER	AGAP008264	c.*4953C>A		3R	3242	-	protein_coding_gene	AGAP008266	unspecified product	NA	85	0.0376276
3R	8087302	8090543	8087758	T	C	0.519231	0.712121	0.19289	3.3562	downstream_gene_variant	MODIFIER	AGAP008264	c.*3944T>C		3R	3242	-	protein_coding_gene	AGAP008266	unspecified product	NA	85	0.0376276
3R	8087302	8090543	8087836	C	A	0.361702	0.269841	-0.0918609	3.35601	upstream_gene_variant	MODIFIER	AGAP013727	c.-3308C>A		3R	3242	-	protein_coding_gene	AGAP008266	unspecified product	NA	85	0.0376276
3R	8087302	8090543	8088808	A	G	0.65625	0.851852	0.195602	3.35363	downstream_gene_variant	MODIFIER	AGAP008264	c.*4994A>G		3R	3242	-	protein_coding_gene	AGAP008266	unspecified product	NA	85	0.0376276
3R	8087302	8090543	8088361	G	A	0.173333	0.25	0.0766667	3.35473	synonymous_variant	LOW	AGAP008266	c.1728C>T	p.Gly576Gly	3R	3242	-	protein_coding_gene	AGAP008266	unspecified product	NA	85	0.0376276
3R	8087302	8090543	8089108	A	T	0.692308	0.734694	0.0423862	3.3529	synonymous_variant	LOW	AGAP008266	c.981T>A	p.Pro327Pro	3R	3242	-	protein_coding_gene	AGAP008266	unspecified product	NA	85	0.0376276
3R	8087302	8090543	8089108	A	T	0.692308	0.734694	0.0423862	3.3529	downstream_gene_variant	MODIFIER	AGAP008264	c.*5294A>T		3R	3242	-	protein_coding_gene	AGAP008266	unspecified product	NA	85	0.0376276
3R	8087302	8090543	8088376	T	C	0.797297	0.645161	-0.152136	3.35469	upstream_gene_variant	MODIFIER	AGAP008265	c.-1426A>G		3R	3242	-	protein_coding_gene	AGAP008266	unspecified product	NA	85	0.0376276
3R	8087302	8090543	8087936	C	T	0.285714	0.2	-0.0857143	3.35577	upstream_gene_variant	MODIFIER	AGAP008265	c.-986G>A		3R	3242	-	protein_coding_gene	AGAP008266	unspecified product	NA	85	0.0376276
3R	8087302	8090543	8088376	T	C	0.797297	0.645161	-0.152136	3.35469	downstream_gene_variant	MODIFIER	AGAP008264	c.*4562T>C		3R	3242	-	protein_coding_gene	AGAP008266	unspecified product	NA	85	0.0376276
3R	8087302	8090543	8088385	C	T	0.783784	0.639344	-0.14444	3.35467	synonymous_variant	LOW	AGAP008266	c.1704G>A	p.Pro568Pro	3R	3242	-	protein_coding_gene	AGAP008266	unspecified product	NA	85	0.0376276
3R	8087302	8090543	8089473	C	G	0.645161	0.717391	0.07223	3.352	synonymous_variant	LOW	AGAP008266	c.687G>C	p.Ala229Ala	3R	3242	-	protein_coding_gene	AGAP008266	unspecified product	NA	85	0.0376276
3R	8087302	8090543	8087936	C	T	0.285714	0.2	-0.0857143	3.35577	upstream_gene_variant	MODIFIER	AGAP013727	c.-3208C>T		3R	3242	-	protein_coding_gene	AGAP008266	unspecified product	NA	85	0.0376276
3R	8087302	8090543	8087936	C	T	0.285714	0.2	-0.0857143	3.35577	downstream_gene_variant	MODIFIER	AGAP008264	c.*4122C>T		3R	3242	-	protein_coding_gene	AGAP008266	unspecified product	NA	85	0.0376276
3R	8087302	8090543	8088045	A	G	0.618182	0.617021	-0.00116054	3.3555	upstream_gene_variant	MODIFIER	AGAP013727	c.-3099A>G		3R	3242	-	protein_coding_gene	AGAP008266	unspecified product	NA	85	0.0376276
3R	8087302	8090543	8089761	G	A	0.367347	0.172414	-0.194933	3.35129	synonymous_variant	LOW	AGAP008266	c.465C>T	p.Arg155Arg	3R	3242	-	protein_coding_gene	AGAP008266	unspecified product	NA	85	0.0376276
3R	8087302	8090543	8088432	G	A	0.75641	0.631579	-0.124831	3.35455	downstream_gene_variant	MODIFIER	AGAP008264	c.*4618G>A		3R	3242	-	protein_coding_gene	AGAP008266	unspecified product	NA	85	0.0376276
3R	8087302	8090543	8088091	C	T	0.278689	0.283333	0.00464481	3.35539	upstream_gene_variant	MODIFIER	AGAP013727	c.-3053C>T		3R	3242	-	protein_coding_gene	AGAP008266	unspecified product	NA	85	0.0376276
3R	8087302	8090543	8088463	G	A	0.797101	0.648148	-0.148953	3.35448	upstream_gene_variant	MODIFIER	AGAP013727	c.-2681G>A		3R	3242	-	protein_coding_gene	AGAP008266	unspecified product	NA	85	0.0376276
3R	8087302	8090543	8088730	G	C	0.349206	0.140625	-0.208581	3.35382	upstream_gene_variant	MODIFIER	AGAP013727	c.-2414G>C		3R	3242	-	protein_coding_gene	AGAP008266	unspecified product	NA	85	0.0376276
3R	8087302	8090543	8088091	C	T	0.278689	0.283333	0.00464481	3.35539	upstream_gene_variant	MODIFIER	AGAP008265	c.-1141G>A		3R	3242	-	protein_coding_gene	AGAP008266	unspecified product	NA	85	0.0376276
3R	8087302	8090543	8088157	A	G	0.257576	0.269231	0.011655	3.35523	upstream_gene_variant	MODIFIER	AGAP008265	c.-1207T>C		3R	3242	-	protein_coding_gene	AGAP008266	unspecified product	NA	85	0.0376276
3R	8087302	8090543	8088485	G	C	0.1875	0.305085	0.117585	3.35442	upstream_gene_variant	MODIFIER	AGAP008265	c.-1535C>G		3R	3242	-	protein_coding_gene	AGAP008266	unspecified product	NA	85	0.0376276
3R	8087302	8090543	8089894	G	A	0.403226	0.0983607	-0.304865	3.35097	upstream_gene_variant	MODIFIER	AGAP008265	c.-2944C>T		3R	3242	-	protein_coding_gene	AGAP008266	unspecified product	NA	85	0.0376276
3R	8087302	8090543	8088157	A	G	0.257576	0.269231	0.011655	3.35523	downstream_gene_variant	MODIFIER	AGAP008264	c.*4343A>G		3R	3242	-	protein_coding_gene	AGAP008266	unspecified product	NA	85	0.0376276
3R	8087302	8090543	8089894	G	A	0.403226	0.0983607	-0.304865	3.35097	synonymous_variant	LOW	AGAP008266	c.405C>T	p.Thr135Thr	3R	3242	-	protein_coding_gene	AGAP008266	unspecified product	NA	85	0.0376276
3R	8087302	8090543	8089906	T	C	0.409836	0.136364	-0.273472	3.35094	synonymous_variant	LOW	AGAP008266	c.393A>G	p.Ala131Ala	3R	3242	-	protein_coding_gene	AGAP008266	unspecified product	NA	85	0.0376276
3R	8087302	8090543	8088217	C	A	0.236842	0.340426	0.103583	3.35508	upstream_gene_variant	MODIFIER	AGAP013727	c.-2927C>A		3R	3242	-	protein_coding_gene	AGAP008266	unspecified product	NA	85	0.0376276
3R	8087302	8090543	8088730	G	C	0.349206	0.140625	-0.208581	3.35382	synonymous_variant	LOW	AGAP008266	c.1359C>G	p.Ala453Ala	3R	3242	-	protein_coding_gene	AGAP008266	unspecified product	NA	85	0.0376276
3R	8087302	8090543	8088235	A	G	0.726027	0.627907	-0.0981204	3.35503	upstream_gene_variant	MODIFIER	AGAP008265	c.-1285T>C		3R	3242	-	protein_coding_gene	AGAP008266	unspecified product	NA	85	0.0376276
3R	8087302	8090543	8087676	G	C	0.535714	0.746269	0.210554	3.35641	missense_variant	MODERATE	AGAP008266	c.2281C>G	p.Pro761Ala	3R	3242	-	protein_coding_gene	AGAP008266	unspecified product	NA	85	0.0376276
3R	8087302	8090543	8090035	A	T	0.396226	0.121622	-0.274605	3.35062	upstream_gene_variant	MODIFIER	AGAP008265	c.-3085T>A		3R	3242	-	protein_coding_gene	AGAP008266	unspecified product	NA	85	0.0376276
3R	8087302	8090543	8089108	A	T	0.692308	0.734694	0.0423862	3.3529	upstream_gene_variant	MODIFIER	AGAP008265	c.-2158T>A		3R	3242	-	protein_coding_gene	AGAP008266	unspecified product	NA	85	0.0376276
3R	8087302	8090543	8088235	A	G	0.726027	0.627907	-0.0981204	3.35503	synonymous_variant	LOW	AGAP008266	c.1854T>C	p.Phe618Phe	3R	3242	-	protein_coding_gene	AGAP008266	unspecified product	NA	85	0.0376276
3R	8087302	8090543	8088760	G	A	0.6	0.854839	0.254839	3.35375	synonymous_variant	LOW	AGAP008266	c.1329C>T	p.Asp443Asp	3R	3242	-	protein_coding_gene	AGAP008266	unspecified product	NA	85	0.0376276
3R	8087302	8090543	8088376	T	C	0.797297	0.645161	-0.152136	3.35469	upstream_gene_variant	MODIFIER	AGAP013727	c.-2768T>C		3R	3242	-	protein_coding_gene	AGAP008266	unspecified product	NA	85	0.0376276
3R	8087302	8090543	8088767	C	A	0.6	0.852459	0.252459	3.35373	upstream_gene_variant	MODIFIER	AGAP008265	c.-1817G>T		3R	3242	-	protein_coding_gene	AGAP008266	unspecified product	NA	85	0.0376276
3R	8087302	8090543	8089473	C	G	0.645161	0.717391	0.07223	3.352	upstream_gene_variant	MODIFIER	AGAP013727	c.-1671C>G		3R	3242	-	protein_coding_gene	AGAP008266	unspecified product	NA	85	0.0376276
3R	8087302	8090543	8088301	G	A	0.223881	0.339286	0.115405	3.35487	upstream_gene_variant	MODIFIER	AGAP013727	c.-2843G>A		3R	3242	-	protein_coding_gene	AGAP008266	unspecified product	NA	85	0.0376276
3R	8087302	8090543	8088301	G	A	0.223881	0.339286	0.115405	3.35487	downstream_gene_variant	MODIFIER	AGAP008264	c.*4487G>A		3R	3242	-	protein_coding_gene	AGAP008266	unspecified product	NA	85	0.0376276
3R	8087302	8090543	8088808	A	G	0.65625	0.851852	0.195602	3.35363	synonymous_variant	LOW	AGAP008266	c.1281T>C	p.Asp427Asp	3R	3242	-	protein_coding_gene	AGAP008266	unspecified product	NA	85	0.0376276
3R	8087302	8090543	8088361	G	A	0.173333	0.25	0.0766667	3.35473	upstream_gene_variant	MODIFIER	AGAP013727	c.-2783G>A		3R	3242	-	protein_coding_gene	AGAP008266	unspecified product	NA	85	0.0376276
3R	8087302	8090543	8088361	G	A	0.173333	0.25	0.0766667	3.35473	upstream_gene_variant	MODIFIER	AGAP008265	c.-1411C>T		3R	3242	-	protein_coding_gene	AGAP008266	unspecified product	NA	85	0.0376276
3R	8087302	8090543	8089761	G	A	0.367347	0.172414	-0.194933	3.35129	upstream_gene_variant	MODIFIER	AGAP013727	c.-1383G>A		3R	3242	-	protein_coding_gene	AGAP008266	unspecified product	NA	85	0.0376276
3R	8087302	8090543	8088485	G	C	0.1875	0.305085	0.117585	3.35442	upstream_gene_variant	MODIFIER	AGAP013727	c.-2659G>C		3R	3242	-	protein_coding_gene	AGAP008266	unspecified product	NA	85	0.0376276
3R	8087302	8090543	8090035	A	T	0.396226	0.121622	-0.274605	3.35062	intron_variant	MODIFIER	AGAP008266	c.283-19T>A		3R	3242	-	protein_coding_gene	AGAP008266	unspecified product	NA	85	0.0376276
3R	8087302	8090543	8088235	A	G	0.726027	0.627907	-0.0981204	3.35503	upstream_gene_variant	MODIFIER	AGAP013727	c.-2909A>G		3R	3242	-	protein_coding_gene	AGAP008266	unspecified product	NA	85	0.0376276
3R	8087302	8090543	8088376	T	C	0.797297	0.645161	-0.152136	3.35469	synonymous_variant	LOW	AGAP008266	c.1713A>G	p.Glu571Glu	3R	3242	-	protein_coding_gene	AGAP008266	unspecified product	NA	85	0.0376276
3R	8087302	8090543	8088385	C	T	0.783784	0.639344	-0.14444	3.35467	upstream_gene_variant	MODIFIER	AGAP013727	c.-2759C>T		3R	3242	-	protein_coding_gene	AGAP008266	unspecified product	NA	85	0.0376276
3R	8087302	8090543	8089509	C	T	0.677966	0.777778	0.0998117	3.35191	upstream_gene_variant	MODIFIER	AGAP008265	c.-2559G>A		3R	3242	-	protein_coding_gene	AGAP008266	unspecified product	NA	85	0.0376276
3R	8087302	8090543	8089509	C	T	0.677966	0.777778	0.0998117	3.35191	upstream_gene_variant	MODIFIER	AGAP013727	c.-1635C>T		3R	3242	-	protein_coding_gene	AGAP008266	unspecified product	NA	85	0.0376276
3R	8087302	8090543	8088385	C	T	0.783784	0.639344	-0.14444	3.35467	upstream_gene_variant	MODIFIER	AGAP008265	c.-1435G>A		3R	3242	-	protein_coding_gene	AGAP008266	unspecified product	NA	85	0.0376276
3R	8087302	8090543	8088217	C	A	0.236842	0.340426	0.103583	3.35508	upstream_gene_variant	MODIFIER	AGAP008265	c.-1267G>T		3R	3242	-	protein_coding_gene	AGAP008266	unspecified product	NA	85	0.0376276
3R	8087302	8090543	8088432	G	A	0.75641	0.631579	-0.124831	3.35455	upstream_gene_variant	MODIFIER	AGAP013727	c.-2712G>A		3R	3242	-	protein_coding_gene	AGAP008266	unspecified product	NA	85	0.0376276
3R	8087302	8090543	8089761	G	A	0.367347	0.172414	-0.194933	3.35129	upstream_gene_variant	MODIFIER	AGAP008265	c.-2811C>T		3R	3242	-	protein_coding_gene	AGAP008266	unspecified product	NA	85	0.0376276
3R	8087302	8090543	8089906	T	C	0.409836	0.136364	-0.273472	3.35094	upstream_gene_variant	MODIFIER	AGAP008265	c.-2956A>G		3R	3242	-	protein_coding_gene	AGAP008266	unspecified product	NA	85	0.0376276
3R	8087302	8090543	8088463	G	A	0.797101	0.648148	-0.148953	3.35448	upstream_gene_variant	MODIFIER	AGAP008265	c.-1513C>T		3R	3242	-	protein_coding_gene	AGAP008266	unspecified product	NA	85	0.0376276
3R	8087302	8090543	8088485	G	C	0.1875	0.305085	0.117585	3.35442	downstream_gene_variant	MODIFIER	AGAP008264	c.*4671G>C		3R	3242	-	protein_coding_gene	AGAP008266	unspecified product	NA	85	0.0376276
3R	8087302	8090543	8088672	C	T	0.693548	0.833333	0.139785	3.35396	upstream_gene_variant	MODIFIER	AGAP013727	c.-2472C>T		3R	3242	-	protein_coding_gene	AGAP008266	unspecified product	NA	85	0.0376276
3R	8087302	8090543	8088235	A	G	0.726027	0.627907	-0.0981204	3.35503	downstream_gene_variant	MODIFIER	AGAP008264	c.*4421A>G		3R	3242	-	protein_coding_gene	AGAP008266	unspecified product	NA	85	0.0376276
3R	8087302	8090543	8088485	G	C	0.1875	0.305085	0.117585	3.35442	missense_variant	MODERATE	AGAP008266	c.1604C>G	p.Ala535Gly	3R	3242	-	protein_coding_gene	AGAP008266	unspecified product	NA	85	0.0376276
3R	8087302	8090543	8088767	C	A	0.6	0.852459	0.252459	3.35373	upstream_gene_variant	MODIFIER	AGAP013727	c.-2377C>A		3R	3242	-	protein_coding_gene	AGAP008266	unspecified product	NA	85	0.0376276
3R	8087302	8090543	8088730	G	C	0.349206	0.140625	-0.208581	3.35382	upstream_gene_variant	MODIFIER	AGAP008265	c.-1780C>G		3R	3242	-	protein_coding_gene	AGAP008266	unspecified product	NA	85	0.0376276
3R	8087302	8090543	8088672	C	T	0.693548	0.833333	0.139785	3.35396	missense_variant	MODERATE	AGAP008266	c.1417G>A	p.Ala473Thr	3R	3242	-	protein_coding_gene	AGAP008266	unspecified product	NA	85	0.0376276
3R	8087302	8090543	8088808	A	G	0.65625	0.851852	0.195602	3.35363	upstream_gene_variant	MODIFIER	AGAP008265	c.-1858T>C		3R	3242	-	protein_coding_gene	AGAP008266	unspecified product	NA	85	0.0376276
3R	8087302	8090543	8088217	C	A	0.236842	0.340426	0.103583	3.35508	synonymous_variant	LOW	AGAP008266	c.1872G>T	p.Thr624Thr	3R	3242	-	protein_coding_gene	AGAP008266	unspecified product	NA	85	0.0376276
3R	8087302	8090543	8090035	A	T	0.396226	0.121622	-0.274605	3.35062	upstream_gene_variant	MODIFIER	AGAP013727	c.-1109A>T		3R	3242	-	protein_coding_gene	AGAP008266	unspecified product	NA	85	0.0376276
3R	8087302	8090543	8088432	G	A	0.75641	0.631579	-0.124831	3.35455	missense_variant	MODERATE	AGAP008266	c.1657C>T	p.Pro553Ser	3R	3242	-	protein_coding_gene	AGAP008266	unspecified product	NA	85	0.0376276
3R	8087302	8090543	8088672	C	T	0.693548	0.833333	0.139785	3.35396	upstream_gene_variant	MODIFIER	AGAP008265	c.-1722G>A		3R	3242	-	protein_coding_gene	AGAP008266	unspecified product	NA	85	0.0376276
3R	8087302	8090543	8088217	C	A	0.236842	0.340426	0.103583	3.35508	downstream_gene_variant	MODIFIER	AGAP008264	c.*4403C>A		3R	3242	-	protein_coding_gene	AGAP008266	unspecified product	NA	85	0.0376276
3R	8090835	8095875	8090993	C	G	0.333333	0.241935	-0.0913978	3.34828	upstream_gene_variant	MODIFIER	AGAP008265	c.-4043G>C		3R	5041	+	protein_coding_gene	AGAP013727	unspecified product	NA	182	0.0288217
3R	8090835	8095875	8091032	G	A	0.615385	0.741935	0.126551	3.34818	upstream_gene_variant	MODIFIER	AGAP008266	c.-655C>T		3R	5041	+	protein_coding_gene	AGAP013727	unspecified product	NA	182	0.0288217
3R	8090835	8095875	8091418	G	T	0.425926	0.671875	0.245949	3.34723	upstream_gene_variant	MODIFIER	AGAP008265	c.-4468C>A		3R	5041	+	protein_coding_gene	AGAP013727	unspecified product	NA	182	0.0288217
3R	8090835	8095875	8090970	A	G	0.615385	0.721311	0.105927	3.34833	5_prime_UTR_variant	MODIFIER	AGAP013727	c.-174A>G		3R	5041	+	protein_coding_gene	AGAP013727	unspecified product	NA	182	0.0288217
3R	8090835	8095875	8090970	A	G	0.615385	0.721311	0.105927	3.34833	upstream_gene_variant	MODIFIER	AGAP008266	c.-593T>C		3R	5041	+	protein_coding_gene	AGAP013727	unspecified product	NA	182	0.0288217
3R	8090835	8095875	8091498	A	C	0.431034	0.650794	0.219759	3.34704	upstream_gene_variant	MODIFIER	AGAP029411	c.-4615A>C		3R	5041	+	protein_coding_gene	AGAP013727	unspecified product	NA	182	0.0288217
3R	8090835	8095875	8090975	A	T	0.615385	0.71875	0.103365	3.34832	5_prime_UTR_variant	MODIFIER	AGAP013727	c.-169A>T		3R	5041	+	protein_coding_gene	AGAP013727	unspecified product	NA	182	0.0288217
3R	8090835	8095875	8090970	A	G	0.615385	0.721311	0.105927	3.34833	5_prime_UTR_premature_start_codon_gain_variant	LOW	AGAP013727	c.-174A>G		3R	5041	+	protein_coding_gene	AGAP013727	unspecified product	NA	182	0.0288217
3R	8090835	8095875	8092558	T	C	0.636364	0.712121	0.0757576	3.34444	upstream_gene_variant	MODIFIER	AGAP008266	c.-2181A>G		3R	5041	+	protein_coding_gene	AGAP013727	unspecified product	NA	182	0.0288217
3R	8090835	8095875	8092602	C	A	0.245902	0.242424	-0.0034774	3.34433	intron_variant	MODIFIER	AGAP013727	c.1273-37C>A		3R	5041	+	protein_coding_gene	AGAP013727	unspecified product	NA	182	0.0288217
3R	8090835	8095875	8092602	C	A	0.245902	0.242424	-0.0034774	3.34433	downstream_gene_variant	MODIFIER	AGAP008267	c.*4397G>T		3R	5041	+	protein_coding_gene	AGAP013727	unspecified product	NA	182	0.0288217
3R	8090835	8095875	8090975	A	T	0.615385	0.71875	0.103365	3.34832	upstream_gene_variant	MODIFIER	AGAP008265	c.-4025T>A		3R	5041	+	protein_coding_gene	AGAP013727	unspecified product	NA	182	0.0288217
3R	8090835	8095875	8090996	C	T	0.617647	0.725806	0.108159	3.34827	upstream_gene_variant	MODIFIER	AGAP008266	c.-619G>A		3R	5041	+	protein_coding_gene	AGAP013727	unspecified product	NA	182	0.0288217
3R	8090835	8095875	8093537	T	A	0.607143	0.714286	0.107143	3.34204	missense_variant	MODERATE	AGAP013727	c.2171T>A	p.Met724Lys	3R	5041	+	protein_coding_gene	AGAP013727	unspecified product	NA	182	0.0288217
3R	8090835	8095875	8091418	G	T	0.425926	0.671875	0.245949	3.34723	upstream_gene_variant	MODIFIER	AGAP029411	c.-4695G>T		3R	5041	+	protein_coding_gene	AGAP013727	unspecified product	NA	182	0.0288217
3R	8090835	8095875	8093752	C	G	0.619048	0.745098	0.12605	3.34152	upstream_gene_variant	MODIFIER	AGAP008266	c.-3375G>C		3R	5041	+	protein_coding_gene	AGAP013727	unspecified product	NA	182	0.0288217
3R	8090835	8095875	8093112	C	T	0.4	0.257576	-0.142424	3.34309	upstream_gene_variant	MODIFIER	AGAP029411	c.-3001C>T		3R	5041	+	protein_coding_gene	AGAP013727	unspecified product	NA	182	0.0288217
3R	8090835	8095875	8091032	G	A	0.615385	0.741935	0.126551	3.34818	upstream_gene_variant	MODIFIER	AGAP029411	c.-5081G>A		3R	5041	+	protein_coding_gene	AGAP013727	unspecified product	NA	182	0.0288217
3R	8090835	8095875	8091032	G	A	0.615385	0.741935	0.126551	3.34818	upstream_gene_variant	MODIFIER	AGAP008265	c.-4082C>T		3R	5041	+	protein_coding_gene	AGAP013727	unspecified product	NA	182	0.0288217
3R	8090835	8095875	8093124	C	T	0.448276	0.246154	-0.202122	3.34306	synonymous_variant	LOW	AGAP013727	c.1758C>T	p.Asp586Asp	3R	5041	+	protein_coding_gene	AGAP013727	unspecified product	NA	182	0.0288217
3R	8090835	8095875	8091032	G	A	0.615385	0.741935	0.126551	3.34818	5_prime_UTR_variant	MODIFIER	AGAP013727	c.-112G>A		3R	5041	+	protein_coding_gene	AGAP013727	unspecified product	NA	182	0.0288217
3R	8090835	8095875	8090993	C	G	0.333333	0.241935	-0.0913978	3.34828	5_prime_UTR_variant	MODIFIER	AGAP013727	c.-151C>G		3R	5041	+	protein_coding_gene	AGAP013727	unspecified product	NA	182	0.0288217
3R	8090835	8095875	8093124	C	T	0.448276	0.246154	-0.202122	3.34306	upstream_gene_variant	MODIFIER	AGAP008266	c.-2747G>A		3R	5041	+	protein_coding_gene	AGAP013727	unspecified product	NA	182	0.0288217
3R	8090835	8095875	8090993	C	G	0.333333	0.241935	-0.0913978	3.34828	upstream_gene_variant	MODIFIER	AGAP008266	c.-616G>C		3R	5041	+	protein_coding_gene	AGAP013727	unspecified product	NA	182	0.0288217
3R	8090835	8095875	8091330	G	A	0.516129	0.755102	0.238973	3.34745	upstream_gene_variant	MODIFIER	AGAP029411	c.-4783G>A		3R	5041	+	protein_coding_gene	AGAP013727	unspecified product	NA	182	0.0288217
3R	8090835	8095875	8090996	C	T	0.617647	0.725806	0.108159	3.34827	upstream_gene_variant	MODIFIER	AGAP008265	c.-4046G>A		3R	5041	+	protein_coding_gene	AGAP013727	unspecified product	NA	182	0.0288217
3R	8090835	8095875	8093727	A	G	0.602941	0.769231	0.16629	3.34158	downstream_gene_variant	MODIFIER	AGAP008267	c.*3272T>C		3R	5041	+	protein_coding_gene	AGAP013727	unspecified product	NA	182	0.0288217
3R	8090835	8095875	8091330	G	A	0.516129	0.755102	0.238973	3.34745	synonymous_variant	LOW	AGAP013727	c.114G>A	p.Ser38Ser	3R	5041	+	protein_coding_gene	AGAP013727	unspecified product	NA	182	0.0288217
3R	8090835	8095875	8092450	A	G	0.33871	0.192308	-0.146402	3.34471	upstream_gene_variant	MODIFIER	AGAP029411	c.-3663A>G		3R	5041	+	protein_coding_gene	AGAP013727	unspecified product	NA	182	0.0288217
3R	8090835	8095875	8093223	G	A	0.40625	0.233333	-0.172917	3.34281	upstream_gene_variant	MODIFIER	AGAP029411	c.-2890G>A		3R	5041	+	protein_coding_gene	AGAP013727	unspecified product	NA	182	0.0288217
3R	8090835	8095875	8093223	G	A	0.40625	0.233333	-0.172917	3.34281	synonymous_variant	LOW	AGAP013727	c.1857G>A	p.Leu619Leu	3R	5041	+	protein_coding_gene	AGAP013727	unspecified product	NA	182	0.0288217
3R	8090835	8095875	8093272	G	C	0.344262	0.272727	-0.071535	3.34269	upstream_gene_variant	MODIFIER	AGAP008266	c.-2895C>G		3R	5041	+	protein_coding_gene	AGAP013727	unspecified product	NA	182	0.0288217
3R	8090835	8095875	8093272	G	C	0.344262	0.272727	-0.071535	3.34269	downstream_gene_variant	MODIFIER	AGAP008267	c.*3727C>G		3R	5041	+	protein_coding_gene	AGAP013727	unspecified product	NA	182	0.0288217
3R	8090835	8095875	8093272	G	C	0.344262	0.272727	-0.071535	3.34269	missense_variant	MODERATE	AGAP013727	c.1906G>C	p.Asp636His	3R	5041	+	protein_coding_gene	AGAP013727	unspecified product	NA	182	0.0288217
3R	8090835	8095875	8091061	C	G	0.560606	0.758621	0.198015	3.34811	upstream_gene_variant	MODIFIER	AGAP008265	c.-4111G>C		3R	5041	+	protein_coding_gene	AGAP013727	unspecified product	NA	182	0.0288217
3R	8090835	8095875	8093447	T	C	0.586207	0.698113	0.111906	3.34227	missense_variant	MODERATE	AGAP013727	c.2081T>C	p.Val694Ala	3R	5041	+	protein_coding_gene	AGAP013727	unspecified product	NA	182	0.0288217
3R	8090835	8095875	8092248	A	G	0.527273	0.37037	-0.156902	3.3452	upstream_gene_variant	MODIFIER	AGAP029411	c.-3865A>G		3R	5041	+	protein_coding_gene	AGAP013727	unspecified product	NA	182	0.0288217
3R	8090835	8095875	8091061	C	G	0.560606	0.758621	0.198015	3.34811	upstream_gene_variant	MODIFIER	AGAP029411	c.-5052C>G		3R	5041	+	protein_coding_gene	AGAP013727	unspecified product	NA	182	0.0288217
3R	8090835	8095875	8092248	A	G	0.527273	0.37037	-0.156902	3.3452	downstream_gene_variant	MODIFIER	AGAP008267	c.*4751T>C		3R	5041	+	protein_coding_gene	AGAP013727	unspecified product	NA	182	0.0288217
3R	8090835	8095875	8091330	G	A	0.516129	0.755102	0.238973	3.34745	upstream_gene_variant	MODIFIER	AGAP008265	c.-4380C>T		3R	5041	+	protein_coding_gene	AGAP013727	unspecified product	NA	182	0.0288217
3R	8090835	8095875	8093752	C	G	0.619048	0.745098	0.12605	3.34152	upstream_gene_variant	MODIFIER	AGAP029411	c.-2361C>G		3R	5041	+	protein_coding_gene	AGAP013727	unspecified product	NA	182	0.0288217
3R	8090835	8095875	8093752	C	G	0.619048	0.745098	0.12605	3.34152	missense_variant	MODERATE	AGAP013727	c.2386C>G	p.Gln796Glu	3R	5041	+	protein_coding_gene	AGAP013727	unspecified product	NA	182	0.0288217
3R	8090835	8095875	8090970	A	G	0.615385	0.721311	0.105927	3.34833	upstream_gene_variant	MODIFIER	AGAP008265	c.-4020T>C		3R	5041	+	protein_coding_gene	AGAP013727	unspecified product	NA	182	0.0288217
3R	8090835	8095875	8092602	C	A	0.245902	0.242424	-0.0034774	3.34433	upstream_gene_variant	MODIFIER	AGAP008266	c.-2225G>T		3R	5041	+	protein_coding_gene	AGAP013727	unspecified product	NA	182	0.0288217
3R	8090835	8095875	8093507	C	T	0.637931	0.77193	0.133999	3.34212	upstream_gene_variant	MODIFIER	AGAP008266	c.-3130G>A		3R	5041	+	protein_coding_gene	AGAP013727	unspecified product	NA	182	0.0288217
3R	8090835	8095875	8093507	C	T	0.637931	0.77193	0.133999	3.34212	missense_variant	MODERATE	AGAP013727	c.2141C>T	p.Pro714Leu	3R	5041	+	protein_coding_gene	AGAP013727	unspecified product	NA	182	0.0288217
3R	8090835	8095875	8093507	C	T	0.637931	0.77193	0.133999	3.34212	downstream_gene_variant	MODIFIER	AGAP008267	c.*3492G>A		3R	5041	+	protein_coding_gene	AGAP013727	unspecified product	NA	182	0.0288217
3R	8090835	8095875	8093537	T	A	0.607143	0.714286	0.107143	3.34204	upstream_gene_variant	MODIFIER	AGAP029411	c.-2576T>A		3R	5041	+	protein_coding_gene	AGAP013727	unspecified product	NA	182	0.0288217
3R	8090835	8095875	8090975	A	T	0.615385	0.71875	0.103365	3.34832	upstream_gene_variant	MODIFIER	AGAP008266	c.-598T>A		3R	5041	+	protein_coding_gene	AGAP013727	unspecified product	NA	182	0.0288217
3R	8090835	8095875	8093537	T	A	0.607143	0.714286	0.107143	3.34204	upstream_gene_variant	MODIFIER	AGAP008266	c.-3160A>T		3R	5041	+	protein_coding_gene	AGAP013727	unspecified product	NA	182	0.0288217
3R	8090835	8095875	8091936	G	A	0.590164	0.678571	0.0884075	3.34597	upstream_gene_variant	MODIFIER	AGAP008265	c.-4986C>T		3R	5041	+	protein_coding_gene	AGAP013727	unspecified product	NA	182	0.0288217
3R	8090835	8095875	8093447	T	C	0.586207	0.698113	0.111906	3.34227	upstream_gene_variant	MODIFIER	AGAP029411	c.-2666T>C		3R	5041	+	protein_coding_gene	AGAP013727	unspecified product	NA	182	0.0288217
3R	8090835	8095875	8090996	C	T	0.617647	0.725806	0.108159	3.34827	5_prime_UTR_variant	MODIFIER	AGAP013727	c.-148C>T		3R	5041	+	protein_coding_gene	AGAP013727	unspecified product	NA	182	0.0288217
3R	8090835	8095875	8092842	G	A	0.666667	0.716418	0.0497512	3.34375	upstream_gene_variant	MODIFIER	AGAP008266	c.-2465C>T		3R	5041	+	protein_coding_gene	AGAP013727	unspecified product	NA	182	0.0288217
3R	8090835	8095875	8093223	G	A	0.40625	0.233333	-0.172917	3.34281	downstream_gene_variant	MODIFIER	AGAP008267	c.*3776C>T		3R	5041	+	protein_coding_gene	AGAP013727	unspecified product	NA	182	0.0288217
3R	8090835	8095875	8094595	A	C	0.559322	0.651163	0.0918408	3.33945	upstream_gene_variant	MODIFIER	AGAP008266	c.-4218T>G		3R	5041	+	protein_coding_gene	AGAP013727	unspecified product	NA	182	0.0288217
3R	8090835	8095875	8094595	A	C	0.559322	0.651163	0.0918408	3.33945	missense_variant	MODERATE	AGAP013727	c.3229A>C	p.Asn1077His	3R	5041	+	protein_coding_gene	AGAP013727	unspecified product	NA	182	0.0288217
3R	8090835	8095875	8093112	C	T	0.4	0.257576	-0.142424	3.34309	synonymous_variant	LOW	AGAP013727	c.1746C>T	p.Ser582Ser	3R	5041	+	protein_coding_gene	AGAP013727	unspecified product	NA	182	0.0288217
3R	8090835	8095875	8093112	C	T	0.4	0.257576	-0.142424	3.34309	downstream_gene_variant	MODIFIER	AGAP008267	c.*3887G>A		3R	5041	+	protein_coding_gene	AGAP013727	unspecified product	NA	182	0.0288217
3R	8090835	8095875	8093817	G	T	0.62069	0.692308	0.071618	3.34136	upstream_gene_variant	MODIFIER	AGAP029411	c.-2296G>T		3R	5041	+	protein_coding_gene	AGAP013727	unspecified product	NA	182	0.0288217
3R	8090835	8095875	8093817	G	T	0.62069	0.692308	0.071618	3.34136	missense_variant	MODERATE	AGAP013727	c.2451G>T	p.Lys817Asn	3R	5041	+	protein_coding_gene	AGAP013727	unspecified product	NA	182	0.0288217
3R	8090835	8095875	8092239	T	C	0.442308	0.245283	-0.197025	3.34522	downstream_gene_variant	MODIFIER	AGAP008267	c.*4760A>G		3R	5041	+	protein_coding_gene	AGAP013727	unspecified product	NA	182	0.0288217
3R	8090835	8095875	8093817	G	T	0.62069	0.692308	0.071618	3.34136	downstream_gene_variant	MODIFIER	AGAP008267	c.*3182C>A		3R	5041	+	protein_coding_gene	AGAP013727	unspecified product	NA	182	0.0288217
3R	8090835	8095875	8091061	C	G	0.560606	0.758621	0.198015	3.34811	upstream_gene_variant	MODIFIER	AGAP008266	c.-684G>C		3R	5041	+	protein_coding_gene	AGAP013727	unspecified product	NA	182	0.0288217
3R	8090835	8095875	8091061	C	G	0.560606	0.758621	0.198015	3.34811	5_prime_UTR_variant	MODIFIER	AGAP013727	c.-83C>G		3R	5041	+	protein_coding_gene	AGAP013727	unspecified product	NA	182	0.0288217
3R	8090835	8095875	8093882	A	G	0.551724	0.717391	0.165667	3.3412	downstream_gene_variant	MODIFIER	AGAP008267	c.*3117T>C		3R	5041	+	protein_coding_gene	AGAP013727	unspecified product	NA	182	0.0288217
3R	8090835	8095875	8093882	A	G	0.551724	0.717391	0.165667	3.3412	upstream_gene_variant	MODIFIER	AGAP008266	c.-3505T>C		3R	5041	+	protein_coding_gene	AGAP013727	unspecified product	NA	182	0.0288217
3R	8090835	8095875	8093727	A	G	0.602941	0.769231	0.16629	3.34158	upstream_gene_variant	MODIFIER	AGAP008266	c.-3350T>C		3R	5041	+	protein_coding_gene	AGAP013727	unspecified product	NA	182	0.0288217
3R	8090835	8095875	8091330	G	A	0.516129	0.755102	0.238973	3.34745	upstream_gene_variant	MODIFIER	AGAP008266	c.-953C>T		3R	5041	+	protein_coding_gene	AGAP013727	unspecified product	NA	182	0.0288217
3R	8090835	8095875	8093891	T	C	0.555556	0.74	0.184444	3.34118	downstream_gene_variant	MODIFIER	AGAP008267	c.*3108A>G		3R	5041	+	protein_coding_gene	AGAP013727	unspecified product	NA	182	0.0288217
3R	8090835	8095875	8093891	T	C	0.555556	0.74	0.184444	3.34118	upstream_gene_variant	MODIFIER	AGAP029411	c.-2222T>C		3R	5041	+	protein_coding_gene	AGAP013727	unspecified product	NA	182	0.0288217
3R	8090835	8095875	8091418	G	T	0.425926	0.671875	0.245949	3.34723	upstream_gene_variant	MODIFIER	AGAP008266	c.-1041C>A		3R	5041	+	protein_coding_gene	AGAP013727	unspecified product	NA	182	0.0288217
3R	8090835	8095875	8091418	G	T	0.425926	0.671875	0.245949	3.34723	missense_variant	MODERATE	AGAP013727	c.202G>T	p.Ala68Ser	3R	5041	+	protein_coding_gene	AGAP013727	unspecified product	NA	182	0.0288217
3R	8090835	8095875	8093934	T	G	0.5625	0.705882	0.143382	3.34107	synonymous_variant	LOW	AGAP013727	c.2568T>G	p.Ala856Ala	3R	5041	+	protein_coding_gene	AGAP013727	unspecified product	NA	182	0.0288217
3R	8090835	8095875	8093272	G	C	0.344262	0.272727	-0.071535	3.34269	upstream_gene_variant	MODIFIER	AGAP029411	c.-2841G>C		3R	5041	+	protein_coding_gene	AGAP013727	unspecified product	NA	182	0.0288217
3R	8090835	8095875	8094001	C	T	0.612903	0.721311	0.108408	3.34091	downstream_gene_variant	MODIFIER	AGAP008267	c.*2998G>A		3R	5041	+	protein_coding_gene	AGAP013727	unspecified product	NA	182	0.0288217
3R	8090835	8095875	8093447	T	C	0.586207	0.698113	0.111906	3.34227	downstream_gene_variant	MODIFIER	AGAP008267	c.*3552A>G		3R	5041	+	protein_coding_gene	AGAP013727	unspecified product	NA	182	0.0288217
3R	8090835	8095875	8093447	T	C	0.586207	0.698113	0.111906	3.34227	upstream_gene_variant	MODIFIER	AGAP008266	c.-3070A>G		3R	5041	+	protein_coding_gene	AGAP013727	unspecified product	NA	182	0.0288217
3R	8090835	8095875	8094001	C	T	0.612903	0.721311	0.108408	3.34091	missense_variant	MODERATE	AGAP013727	c.2635C>T	p.Leu879Phe	3R	5041	+	protein_coding_gene	AGAP013727	unspecified product	NA	182	0.0288217
3R	8090835	8095875	8092563	C	T	0.631579	0.724638	0.0930587	3.34443	downstream_gene_variant	MODIFIER	AGAP008267	c.*4436G>A		3R	5041	+	protein_coding_gene	AGAP013727	unspecified product	NA	182	0.0288217
3R	8090835	8095875	8094049	G	C	0.54902	0.612245	0.0632253	3.34079	upstream_gene_variant	MODIFIER	AGAP008266	c.-3672C>G		3R	5041	+	protein_coding_gene	AGAP013727	unspecified product	NA	182	0.0288217
3R	8090835	8095875	8092563	C	T	0.631579	0.724638	0.0930587	3.34443	upstream_gene_variant	MODIFIER	AGAP008266	c.-2186G>A		3R	5041	+	protein_coding_gene	AGAP013727	unspecified product	NA	182	0.0288217
3R	8090835	8095875	8093499	G	A	0.625	0.741379	0.116379	3.34214	downstream_gene_variant	MODIFIER	AGAP008267	c.*3500C>T		3R	5041	+	protein_coding_gene	AGAP013727	unspecified product	NA	182	0.0288217
3R	8090835	8095875	8093507	C	T	0.637931	0.77193	0.133999	3.34212	upstream_gene_variant	MODIFIER	AGAP029411	c.-2606C>T		3R	5041	+	protein_coding_gene	AGAP013727	unspecified product	NA	182	0.0288217
3R	8090835	8095875	8094066	T	A	0.322034	0.290909	-0.0311248	3.34075	missense_variant	MODERATE	AGAP013727	c.2700T>A	p.His900Gln	3R	5041	+	protein_coding_gene	AGAP013727	unspecified product	NA	182	0.0288217
3R	8090835	8095875	8094066	T	A	0.322034	0.290909	-0.0311248	3.34075	upstream_gene_variant	MODIFIER	AGAP008266	c.-3689A>T		3R	5041	+	protein_coding_gene	AGAP013727	unspecified product	NA	182	0.0288217
3R	8090835	8095875	8094066	T	A	0.322034	0.290909	-0.0311248	3.34075	upstream_gene_variant	MODIFIER	AGAP029411	c.-2047T>A		3R	5041	+	protein_coding_gene	AGAP013727	unspecified product	NA	182	0.0288217
3R	8090835	8095875	8094140	A	C	0.650794	0.737705	0.0869113	3.34057	downstream_gene_variant	MODIFIER	AGAP008267	c.*2859T>G		3R	5041	+	protein_coding_gene	AGAP013727	unspecified product	NA	182	0.0288217
3R	8090835	8095875	8093537	T	A	0.607143	0.714286	0.107143	3.34204	downstream_gene_variant	MODIFIER	AGAP008267	c.*3462A>T		3R	5041	+	protein_coding_gene	AGAP013727	unspecified product	NA	182	0.0288217
3R	8090835	8095875	8091913	T	C	0.471698	0.638298	0.1666	3.34602	upstream_gene_variant	MODIFIER	AGAP008266	c.-1536A>G		3R	5041	+	protein_coding_gene	AGAP013727	unspecified product	NA	182	0.0288217
3R	8090835	8095875	8094140	A	C	0.650794	0.737705	0.0869113	3.34057	upstream_gene_variant	MODIFIER	AGAP029411	c.-1973A>C		3R	5041	+	protein_coding_gene	AGAP013727	unspecified product	NA	182	0.0288217
3R	8090835	8095875	8094522	T	C	0.33871	0.266667	-0.072043	3.33963	upstream_gene_variant	MODIFIER	AGAP008266	c.-4145A>G		3R	5041	+	protein_coding_gene	AGAP013727	unspecified product	NA	182	0.0288217
3R	8090835	8095875	8094522	T	C	0.33871	0.266667	-0.072043	3.33963	upstream_gene_variant	MODIFIER	AGAP029411	c.-1591T>C		3R	5041	+	protein_coding_gene	AGAP013727	unspecified product	NA	182	0.0288217
3R	8090835	8095875	8090996	C	T	0.617647	0.725806	0.108159	3.34827	5_prime_UTR_premature_start_codon_gain_variant	LOW	AGAP013727	c.-148C>T		3R	5041	+	protein_coding_gene	AGAP013727	unspecified product	NA	182	0.0288217
3R	8090835	8095875	8094522	T	C	0.33871	0.266667	-0.072043	3.33963	synonymous_variant	LOW	AGAP013727	c.3156T>C	p.His1052His	3R	5041	+	protein_coding_gene	AGAP013727	unspecified product	NA	182	0.0288217
3R	8090835	8095875	8095406	G	C	0.45283	0.1875	-0.26533	3.33747	missense_variant	MODERATE	AGAP013727	c.3751G>C	p.Glu1251Gln	3R	5041	+	protein_coding_gene	AGAP013727	unspecified product	NA	182	0.0288217
3R	8090835	8095875	8095406	G	C	0.45283	0.1875	-0.26533	3.33747	upstream_gene_variant	MODIFIER	AGAP008266	c.-5029C>G		3R	5041	+	protein_coding_gene	AGAP013727	unspecified product	NA	182	0.0288217
3R	8090835	8095875	8095406	G	C	0.45283	0.1875	-0.26533	3.33747	downstream_gene_variant	MODIFIER	AGAP008267	c.*1593C>G		3R	5041	+	protein_coding_gene	AGAP013727	unspecified product	NA	182	0.0288217
3R	8090835	8095875	8093752	C	G	0.619048	0.745098	0.12605	3.34152	downstream_gene_variant	MODIFIER	AGAP008267	c.*3247G>C		3R	5041	+	protein_coding_gene	AGAP013727	unspecified product	NA	182	0.0288217
3R	8090835	8095875	8094595	A	C	0.559322	0.651163	0.0918408	3.33945	upstream_gene_variant	MODIFIER	AGAP008268	c.-5407A>C		3R	5041	+	protein_coding_gene	AGAP013727	unspecified product	NA	182	0.0288217
3R	8090835	8095875	8092239	T	C	0.442308	0.245283	-0.197025	3.34522	upstream_gene_variant	MODIFIER	AGAP008266	c.-1862A>G		3R	5041	+	protein_coding_gene	AGAP013727	unspecified product	NA	182	0.0288217
3R	8090835	8095875	8093817	G	T	0.62069	0.692308	0.071618	3.34136	upstream_gene_variant	MODIFIER	AGAP008266	c.-3440C>A		3R	5041	+	protein_coding_gene	AGAP013727	unspecified product	NA	182	0.0288217
3R	8090835	8095875	8094596	A	G	0.448276	0.295455	-0.152821	3.33945	upstream_gene_variant	MODIFIER	AGAP029411	c.-1517A>G		3R	5041	+	protein_coding_gene	AGAP013727	unspecified product	NA	182	0.0288217
3R	8090835	8095875	8094596	A	G	0.448276	0.295455	-0.152821	3.33945	missense_variant	MODERATE	AGAP013727	c.3230A>G	p.Asn1077Ser	3R	5041	+	protein_coding_gene	AGAP013727	unspecified product	NA	182	0.0288217
3R	8090835	8095875	8094596	A	G	0.448276	0.295455	-0.152821	3.33945	upstream_gene_variant	MODIFIER	AGAP008266	c.-4219T>C		3R	5041	+	protein_coding_gene	AGAP013727	unspecified product	NA	182	0.0288217
3R	8090835	8095875	8094625	C	T	0.553571	0.659574	0.106003	3.33938	upstream_gene_variant	MODIFIER	AGAP029411	c.-1488C>T		3R	5041	+	protein_coding_gene	AGAP013727	unspecified product	NA	182	0.0288217
3R	8090835	8095875	8094625	C	T	0.553571	0.659574	0.106003	3.33938	upstream_gene_variant	MODIFIER	AGAP008266	c.-4248G>A		3R	5041	+	protein_coding_gene	AGAP013727	unspecified product	NA	182	0.0288217
3R	8090835	8095875	8093891	T	C	0.555556	0.74	0.184444	3.34118	upstream_gene_variant	MODIFIER	AGAP008266	c.-3514A>G		3R	5041	+	protein_coding_gene	AGAP013727	unspecified product	NA	182	0.0288217
3R	8090835	8095875	8092450	A	G	0.33871	0.192308	-0.146402	3.34471	downstream_gene_variant	MODIFIER	AGAP008267	c.*4549T>C		3R	5041	+	protein_coding_gene	AGAP013727	unspecified product	NA	182	0.0288217
3R	8090835	8095875	8094625	C	T	0.553571	0.659574	0.106003	3.33938	downstream_gene_variant	MODIFIER	AGAP008267	c.*2374G>A		3R	5041	+	protein_coding_gene	AGAP013727	unspecified product	NA	182	0.0288217
3R	8090835	8095875	8094708	G	C	0.351852	0.283019	-0.068833	3.33918	upstream_gene_variant	MODIFIER	AGAP008266	c.-4331C>G		3R	5041	+	protein_coding_gene	AGAP013727	unspecified product	NA	182	0.0288217
3R	8090835	8095875	8094708	G	C	0.351852	0.283019	-0.068833	3.33918	upstream_gene_variant	MODIFIER	AGAP029411	c.-1405G>C		3R	5041	+	protein_coding_gene	AGAP013727	unspecified product	NA	182	0.0288217
3R	8090835	8095875	8094708	G	C	0.351852	0.283019	-0.068833	3.33918	downstream_gene_variant	MODIFIER	AGAP008267	c.*2291C>G		3R	5041	+	protein_coding_gene	AGAP013727	unspecified product	NA	182	0.0288217
3R	8090835	8095875	8094708	G	C	0.351852	0.283019	-0.068833	3.33918	upstream_gene_variant	MODIFIER	AGAP008268	c.-5294G>C		3R	5041	+	protein_coding_gene	AGAP013727	unspecified product	NA	182	0.0288217
3R	8090835	8095875	8093934	T	G	0.5625	0.705882	0.143382	3.34107	upstream_gene_variant	MODIFIER	AGAP008266	c.-3557A>C		3R	5041	+	protein_coding_gene	AGAP013727	unspecified product	NA	182	0.0288217
3R	8090835	8095875	8094755	G	A	0.234043	0.264151	0.0301084	3.33906	splice_donor_variant&intron_variant	HIGH	AGAP013727	c.3388+1G>A		3R	5041	+	protein_coding_gene	AGAP013727	unspecified product	NA	182	0.0288217
3R	8090835	8095875	8094755	G	A	0.234043	0.264151	0.0301084	3.33906	upstream_gene_variant	MODIFIER	AGAP008266	c.-4378C>T		3R	5041	+	protein_coding_gene	AGAP013727	unspecified product	NA	182	0.0288217
3R	8090835	8095875	8094755	G	A	0.234043	0.264151	0.0301084	3.33906	upstream_gene_variant	MODIFIER	AGAP008268	c.-5247G>A		3R	5041	+	protein_coding_gene	AGAP013727	unspecified product	NA	182	0.0288217
3R	8090835	8095875	8092558	T	C	0.636364	0.712121	0.0757576	3.34444	downstream_gene_variant	MODIFIER	AGAP008267	c.*4441A>G		3R	5041	+	protein_coding_gene	AGAP013727	unspecified product	NA	182	0.0288217
3R	8090835	8095875	8093499	G	A	0.625	0.741379	0.116379	3.34214	upstream_gene_variant	MODIFIER	AGAP029411	c.-2614G>A		3R	5041	+	protein_coding_gene	AGAP013727	unspecified product	NA	182	0.0288217
3R	8090835	8095875	8095084	G	T	0.55102	0.758621	0.2076	3.33826	synonymous_variant	LOW	AGAP013727	c.3429G>T	p.Pro1143Pro	3R	5041	+	protein_coding_gene	AGAP013727	unspecified product	NA	182	0.0288217
3R	8090835	8095875	8095084	G	T	0.55102	0.758621	0.2076	3.33826	upstream_gene_variant	MODIFIER	AGAP008268	c.-4918G>T		3R	5041	+	protein_coding_gene	AGAP013727	unspecified product	NA	182	0.0288217
3R	8090835	8095875	8095084	G	T	0.55102	0.758621	0.2076	3.33826	upstream_gene_variant	MODIFIER	AGAP029411	c.-1029G>T		3R	5041	+	protein_coding_gene	AGAP013727	unspecified product	NA	182	0.0288217
3R	8090835	8095875	8095084	G	T	0.55102	0.758621	0.2076	3.33826	downstream_gene_variant	MODIFIER	AGAP008267	c.*1915C>A		3R	5041	+	protein_coding_gene	AGAP013727	unspecified product	NA	182	0.0288217
3R	8090835	8095875	8095084	G	T	0.55102	0.758621	0.2076	3.33826	upstream_gene_variant	MODIFIER	AGAP008266	c.-4707C>A		3R	5041	+	protein_coding_gene	AGAP013727	unspecified product	NA	182	0.0288217
3R	8090835	8095875	8095133	T	C	0.625	0.77551	0.15051	3.33814	upstream_gene_variant	MODIFIER	AGAP029411	c.-980T>C		3R	5041	+	protein_coding_gene	AGAP013727	unspecified product	NA	182	0.0288217
3R	8090835	8095875	8095133	T	C	0.625	0.77551	0.15051	3.33814	upstream_gene_variant	MODIFIER	AGAP008266	c.-4756A>G		3R	5041	+	protein_coding_gene	AGAP013727	unspecified product	NA	182	0.0288217
3R	8090835	8095875	8095133	T	C	0.625	0.77551	0.15051	3.33814	synonymous_variant	LOW	AGAP013727	c.3478T>C	p.Leu1160Leu	3R	5041	+	protein_coding_gene	AGAP013727	unspecified product	NA	182	0.0288217
3R	8090835	8095875	8092610	C	G	0.254237	0.2	-0.0542373	3.34432	upstream_gene_variant	MODIFIER	AGAP008266	c.-2233G>C		3R	5041	+	protein_coding_gene	AGAP013727	unspecified product	NA	182	0.0288217
3R	8090835	8095875	8092610	C	G	0.254237	0.2	-0.0542373	3.34432	upstream_gene_variant	MODIFIER	AGAP029411	c.-3503C>G		3R	5041	+	protein_coding_gene	AGAP013727	unspecified product	NA	182	0.0288217
3R	8090835	8095875	8091913	T	C	0.471698	0.638298	0.1666	3.34602	downstream_gene_variant	MODIFIER	AGAP008267	c.*5086A>G		3R	5041	+	protein_coding_gene	AGAP013727	unspecified product	NA	182	0.0288217
3R	8090835	8095875	8091913	T	C	0.471698	0.638298	0.1666	3.34602	upstream_gene_variant	MODIFIER	AGAP008265	c.-4963A>G		3R	5041	+	protein_coding_gene	AGAP013727	unspecified product	NA	182	0.0288217
3R	8090835	8095875	8092842	G	A	0.666667	0.716418	0.0497512	3.34375	synonymous_variant	LOW	AGAP013727	c.1476G>A	p.Lys492Lys	3R	5041	+	protein_coding_gene	AGAP013727	unspecified product	NA	182	0.0288217
3R	8090835	8095875	8094522	T	C	0.33871	0.266667	-0.072043	3.33963	downstream_gene_variant	MODIFIER	AGAP008267	c.*2477A>G		3R	5041	+	protein_coding_gene	AGAP013727	unspecified product	NA	182	0.0288217
3R	8090835	8095875	8095366	G	C	0.44898	0.215686	-0.233293	3.33757	upstream_gene_variant	MODIFIER	AGAP008266	c.-4989C>G		3R	5041	+	protein_coding_gene	AGAP013727	unspecified product	NA	182	0.0288217
3R	8090835	8095875	8093727	A	G	0.602941	0.769231	0.16629	3.34158	upstream_gene_variant	MODIFIER	AGAP029411	c.-2386A>G		3R	5041	+	protein_coding_gene	AGAP013727	unspecified product	NA	182	0.0288217
3R	8090835	8095875	8091936	G	A	0.590164	0.678571	0.0884075	3.34597	downstream_gene_variant	MODIFIER	AGAP008267	c.*5063C>T		3R	5041	+	protein_coding_gene	AGAP013727	unspecified product	NA	182	0.0288217
3R	8090835	8095875	8091936	G	A	0.590164	0.678571	0.0884075	3.34597	upstream_gene_variant	MODIFIER	AGAP029411	c.-4177G>A		3R	5041	+	protein_coding_gene	AGAP013727	unspecified product	NA	182	0.0288217
3R	8090835	8095875	8095406	G	C	0.45283	0.1875	-0.26533	3.33747	upstream_gene_variant	MODIFIER	AGAP008268	c.-4596G>C		3R	5041	+	protein_coding_gene	AGAP013727	unspecified product	NA	182	0.0288217
3R	8090835	8095875	8095406	G	C	0.45283	0.1875	-0.26533	3.33747	upstream_gene_variant	MODIFIER	AGAP029411	c.-707G>C		3R	5041	+	protein_coding_gene	AGAP013727	unspecified product	NA	182	0.0288217
3R	8090835	8095875	8095471	C	T	0.52381	0.754386	0.230576	3.33731	synonymous_variant	LOW	AGAP013727	c.3816C>T	p.Asp1272Asp	3R	5041	+	protein_coding_gene	AGAP013727	unspecified product	NA	182	0.0288217
3R	8090835	8095875	8093124	C	T	0.448276	0.246154	-0.202122	3.34306	upstream_gene_variant	MODIFIER	AGAP029411	c.-2989C>T		3R	5041	+	protein_coding_gene	AGAP013727	unspecified product	NA	182	0.0288217
3R	8090835	8095875	8093124	C	T	0.448276	0.246154	-0.202122	3.34306	downstream_gene_variant	MODIFIER	AGAP008267	c.*3875G>A		3R	5041	+	protein_coding_gene	AGAP013727	unspecified product	NA	182	0.0288217
3R	8090835	8095875	8095471	C	T	0.52381	0.754386	0.230576	3.33731	upstream_gene_variant	MODIFIER	AGAP008266	c.-5094G>A		3R	5041	+	protein_coding_gene	AGAP013727	unspecified product	NA	182	0.0288217
3R	8090835	8095875	8093205	T	C	0.402985	0.203125	-0.19986	3.34286	upstream_gene_variant	MODIFIER	AGAP008266	c.-2828A>G		3R	5041	+	protein_coding_gene	AGAP013727	unspecified product	NA	182	0.0288217
3R	8090835	8095875	8093205	T	C	0.402985	0.203125	-0.19986	3.34286	upstream_gene_variant	MODIFIER	AGAP029411	c.-2908T>C		3R	5041	+	protein_coding_gene	AGAP013727	unspecified product	NA	182	0.0288217
3R	8090835	8095875	8093205	T	C	0.402985	0.203125	-0.19986	3.34286	downstream_gene_variant	MODIFIER	AGAP008267	c.*3794A>G		3R	5041	+	protein_coding_gene	AGAP013727	unspecified product	NA	182	0.0288217
3R	8090835	8095875	8093205	T	C	0.402985	0.203125	-0.19986	3.34286	synonymous_variant	LOW	AGAP013727	c.1839T>C	p.Asp613Asp	3R	5041	+	protein_coding_gene	AGAP013727	unspecified product	NA	182	0.0288217
3R	8090835	8095875	8093223	G	A	0.40625	0.233333	-0.172917	3.34281	upstream_gene_variant	MODIFIER	AGAP008266	c.-2846C>T		3R	5041	+	protein_coding_gene	AGAP013727	unspecified product	NA	182	0.0288217
3R	8090835	8095875	8095633	C	A	0.516129	0.283582	-0.232547	3.33691	synonymous_variant	LOW	AGAP013727	c.3978C>A	p.Pro1326Pro	3R	5041	+	protein_coding_gene	AGAP013727	unspecified product	NA	182	0.0288217
3R	8090835	8095875	8095633	C	A	0.516129	0.283582	-0.232547	3.33691	downstream_gene_variant	MODIFIER	AGAP008267	c.*1366G>T		3R	5041	+	protein_coding_gene	AGAP013727	unspecified product	NA	182	0.0288217
3R	8090835	8095875	8095633	C	A	0.516129	0.283582	-0.232547	3.33691	upstream_gene_variant	MODIFIER	AGAP008268	c.-4369C>A		3R	5041	+	protein_coding_gene	AGAP013727	unspecified product	NA	182	0.0288217
3R	8090835	8095875	8095633	C	A	0.516129	0.283582	-0.232547	3.33691	upstream_gene_variant	MODIFIER	AGAP029411	c.-480C>A		3R	5041	+	protein_coding_gene	AGAP013727	unspecified product	NA	182	0.0288217
3R	8090835	8095875	8095729	T	G	0.43662	0.230769	-0.20585	3.33668	upstream_gene_variant	MODIFIER	AGAP008268	c.-4273T>G		3R	5041	+	protein_coding_gene	AGAP013727	unspecified product	NA	182	0.0288217
3R	8090835	8095875	8095729	T	G	0.43662	0.230769	-0.20585	3.33668	upstream_gene_variant	MODIFIER	AGAP029411	c.-384T>G		3R	5041	+	protein_coding_gene	AGAP013727	unspecified product	NA	182	0.0288217
3R	8090835	8095875	8095729	T	G	0.43662	0.230769	-0.20585	3.33668	synonymous_variant	LOW	AGAP013727	c.4074T>G	p.Ser1358Ser	3R	5041	+	protein_coding_gene	AGAP013727	unspecified product	NA	182	0.0288217
3R	8090835	8095875	8095729	T	G	0.43662	0.230769	-0.20585	3.33668	downstream_gene_variant	MODIFIER	AGAP008267	c.*1270A>C		3R	5041	+	protein_coding_gene	AGAP013727	unspecified product	NA	182	0.0288217
3R	8090835	8095875	8095765	G	A	0.393939	0.233333	-0.160606	3.33659	stop_retained_variant	LOW	AGAP013727	c.4110G>A	p.Ter1370Ter	3R	5041	+	protein_coding_gene	AGAP013727	unspecified product	NA	182	0.0288217
3R	8090835	8095875	8095765	G	A	0.393939	0.233333	-0.160606	3.33659	upstream_gene_variant	MODIFIER	AGAP008268	c.-4237G>A		3R	5041	+	protein_coding_gene	AGAP013727	unspecified product	NA	182	0.0288217
3R	8090835	8095875	8095765	G	A	0.393939	0.233333	-0.160606	3.33659	upstream_gene_variant	MODIFIER	AGAP029411	c.-348G>A		3R	5041	+	protein_coding_gene	AGAP013727	unspecified product	NA	182	0.0288217
3R	8090835	8095875	8095765	G	A	0.393939	0.233333	-0.160606	3.33659	downstream_gene_variant	MODIFIER	AGAP008267	c.*1234C>T		3R	5041	+	protein_coding_gene	AGAP013727	unspecified product	NA	182	0.0288217
3R	8090835	8095875	8095833	T	A	0.444444	0.677966	0.233522	3.33642	upstream_gene_variant	MODIFIER	AGAP029411	c.-280T>A		3R	5041	+	protein_coding_gene	AGAP013727	unspecified product	NA	182	0.0288217
3R	8090835	8095875	8095833	T	A	0.444444	0.677966	0.233522	3.33642	downstream_gene_variant	MODIFIER	AGAP008267	c.*1166A>T		3R	5041	+	protein_coding_gene	AGAP013727	unspecified product	NA	182	0.0288217
3R	8090835	8095875	8095833	T	A	0.444444	0.677966	0.233522	3.33642	upstream_gene_variant	MODIFIER	AGAP008268	c.-4169T>A		3R	5041	+	protein_coding_gene	AGAP013727	unspecified product	NA	182	0.0288217
3R	8090835	8095875	8095833	T	A	0.444444	0.677966	0.233522	3.33642	3_prime_UTR_variant	MODIFIER	AGAP013727	c.*68T>A		3R	5041	+	protein_coding_gene	AGAP013727	unspecified product	NA	182	0.0288217
3R	8090835	8095875	8091687	C	T	0.543478	0.707692	0.164214	3.34658	upstream_gene_variant	MODIFIER	AGAP008266	c.-1310G>A		3R	5041	+	protein_coding_gene	AGAP013727	unspecified product	NA	182	0.0288217
3R	8090835	8095875	8091687	C	T	0.543478	0.707692	0.164214	3.34658	synonymous_variant	LOW	AGAP013727	c.471C>T	p.Gly157Gly	3R	5041	+	protein_coding_gene	AGAP013727	unspecified product	NA	182	0.0288217
3R	8090835	8095875	8091687	C	T	0.543478	0.707692	0.164214	3.34658	upstream_gene_variant	MODIFIER	AGAP029411	c.-4426C>T		3R	5041	+	protein_coding_gene	AGAP013727	unspecified product	NA	182	0.0288217
3R	8090835	8095875	8091913	T	C	0.471698	0.638298	0.1666	3.34602	missense_variant	MODERATE	AGAP013727	c.697T>C	p.Ser233Pro	3R	5041	+	protein_coding_gene	AGAP013727	unspecified product	NA	182	0.0288217
3R	8090835	8095875	8091913	T	C	0.471698	0.638298	0.1666	3.34602	upstream_gene_variant	MODIFIER	AGAP029411	c.-4200T>C		3R	5041	+	protein_coding_gene	AGAP013727	unspecified product	NA	182	0.0288217
3R	8090835	8095875	8095133	T	C	0.625	0.77551	0.15051	3.33814	downstream_gene_variant	MODIFIER	AGAP008267	c.*1866A>G		3R	5041	+	protein_coding_gene	AGAP013727	unspecified product	NA	182	0.0288217
3R	8090835	8095875	8092610	C	G	0.254237	0.2	-0.0542373	3.34432	intron_variant	MODIFIER	AGAP013727	c.1273-29C>G		3R	5041	+	protein_coding_gene	AGAP013727	unspecified product	NA	182	0.0288217
3R	8090835	8095875	8092610	C	G	0.254237	0.2	-0.0542373	3.34432	downstream_gene_variant	MODIFIER	AGAP008267	c.*4389G>C		3R	5041	+	protein_coding_gene	AGAP013727	unspecified product	NA	182	0.0288217
3R	8090835	8095875	8093727	A	G	0.602941	0.769231	0.16629	3.34158	synonymous_variant	LOW	AGAP013727	c.2361A>G	p.Gln787Gln	3R	5041	+	protein_coding_gene	AGAP013727	unspecified product	NA	182	0.0288217
3R	8090835	8095875	8092842	G	A	0.666667	0.716418	0.0497512	3.34375	downstream_gene_variant	MODIFIER	AGAP008267	c.*4157C>T		3R	5041	+	protein_coding_gene	AGAP013727	unspecified product	NA	182	0.0288217
3R	8090835	8095875	8091936	G	A	0.590164	0.678571	0.0884075	3.34597	synonymous_variant	LOW	AGAP013727	c.720G>A	p.Ser240Ser	3R	5041	+	protein_coding_gene	AGAP013727	unspecified product	NA	182	0.0288217
3R	8090835	8095875	8095366	G	C	0.44898	0.215686	-0.233293	3.33757	downstream_gene_variant	MODIFIER	AGAP008267	c.*1633C>G		3R	5041	+	protein_coding_gene	AGAP013727	unspecified product	NA	182	0.0288217
3R	8090835	8095875	8092842	G	A	0.666667	0.716418	0.0497512	3.34375	upstream_gene_variant	MODIFIER	AGAP029411	c.-3271G>A		3R	5041	+	protein_coding_gene	AGAP013727	unspecified product	NA	182	0.0288217
3R	8090835	8095875	8094595	A	C	0.559322	0.651163	0.0918408	3.33945	upstream_gene_variant	MODIFIER	AGAP029411	c.-1518A>C		3R	5041	+	protein_coding_gene	AGAP013727	unspecified product	NA	182	0.0288217
3R	8090835	8095875	8094595	A	C	0.559322	0.651163	0.0918408	3.33945	downstream_gene_variant	MODIFIER	AGAP008267	c.*2404T>G		3R	5041	+	protein_coding_gene	AGAP013727	unspecified product	NA	182	0.0288217
3R	8090835	8095875	8092003	G	C	0.55	0.7	0.15	3.3458	upstream_gene_variant	MODIFIER	AGAP008266	c.-1626C>G		3R	5041	+	protein_coding_gene	AGAP013727	unspecified product	NA	182	0.0288217
3R	8090835	8095875	8094596	A	G	0.448276	0.295455	-0.152821	3.33945	upstream_gene_variant	MODIFIER	AGAP008268	c.-5406A>G		3R	5041	+	protein_coding_gene	AGAP013727	unspecified product	NA	182	0.0288217
3R	8090835	8095875	8094596	A	G	0.448276	0.295455	-0.152821	3.33945	downstream_gene_variant	MODIFIER	AGAP008267	c.*2403T>C		3R	5041	+	protein_coding_gene	AGAP013727	unspecified product	NA	182	0.0288217
3R	8090835	8095875	8095471	C	T	0.52381	0.754386	0.230576	3.33731	upstream_gene_variant	MODIFIER	AGAP008268	c.-4531C>T		3R	5041	+	protein_coding_gene	AGAP013727	unspecified product	NA	182	0.0288217
3R	8090835	8095875	8093882	A	G	0.551724	0.717391	0.165667	3.3412	missense_variant	MODERATE	AGAP013727	c.2516A>G	p.Glu839Gly	3R	5041	+	protein_coding_gene	AGAP013727	unspecified product	NA	182	0.0288217
3R	8090835	8095875	8093882	A	G	0.551724	0.717391	0.165667	3.3412	upstream_gene_variant	MODIFIER	AGAP029411	c.-2231A>G		3R	5041	+	protein_coding_gene	AGAP013727	unspecified product	NA	182	0.0288217
3R	8090835	8095875	8092239	T	C	0.442308	0.245283	-0.197025	3.34522	upstream_gene_variant	MODIFIER	AGAP029411	c.-3874T>C		3R	5041	+	protein_coding_gene	AGAP013727	unspecified product	NA	182	0.0288217
3R	8090835	8095875	8091516	A	G	0.454545	0.636364	0.181818	3.34699	upstream_gene_variant	MODIFIER	AGAP029411	c.-4597A>G		3R	5041	+	protein_coding_gene	AGAP013727	unspecified product	NA	182	0.0288217
3R	8090835	8095875	8094625	C	T	0.553571	0.659574	0.106003	3.33938	upstream_gene_variant	MODIFIER	AGAP008268	c.-5377C>T		3R	5041	+	protein_coding_gene	AGAP013727	unspecified product	NA	182	0.0288217
3R	8090835	8095875	8094625	C	T	0.553571	0.659574	0.106003	3.33938	missense_variant	MODERATE	AGAP013727	c.3259C>T	p.Pro1087Ser	3R	5041	+	protein_coding_gene	AGAP013727	unspecified product	NA	182	0.0288217
3R	8090835	8095875	8092248	A	G	0.527273	0.37037	-0.156902	3.3452	upstream_gene_variant	MODIFIER	AGAP008266	c.-1871T>C		3R	5041	+	protein_coding_gene	AGAP013727	unspecified product	NA	182	0.0288217
3R	8090835	8095875	8093891	T	C	0.555556	0.74	0.184444	3.34118	missense_variant	MODERATE	AGAP013727	c.2525T>C	p.Leu842Pro	3R	5041	+	protein_coding_gene	AGAP013727	unspecified product	NA	182	0.0288217
3R	8090835	8095875	8092450	A	G	0.33871	0.192308	-0.146402	3.34471	missense_variant	MODERATE	AGAP013727	c.1168A>G	p.Thr390Ala	3R	5041	+	protein_coding_gene	AGAP013727	unspecified product	NA	182	0.0288217
3R	8090835	8095875	8093934	T	G	0.5625	0.705882	0.143382	3.34107	downstream_gene_variant	MODIFIER	AGAP008267	c.*3065A>C		3R	5041	+	protein_coding_gene	AGAP013727	unspecified product	NA	182	0.0288217
3R	8090835	8095875	8093934	T	G	0.5625	0.705882	0.143382	3.34107	upstream_gene_variant	MODIFIER	AGAP029411	c.-2179T>G		3R	5041	+	protein_coding_gene	AGAP013727	unspecified product	NA	182	0.0288217
3R	8090835	8095875	8094708	G	C	0.351852	0.283019	-0.068833	3.33918	missense_variant	MODERATE	AGAP013727	c.3342G>C	p.Gln1114His	3R	5041	+	protein_coding_gene	AGAP013727	unspecified product	NA	182	0.0288217
3R	8090835	8095875	8092487	C	G	0.727273	0.75	0.0227273	3.34462	downstream_gene_variant	MODIFIER	AGAP008267	c.*4512G>C		3R	5041	+	protein_coding_gene	AGAP013727	unspecified product	NA	182	0.0288217
3R	8090835	8095875	8091498	A	C	0.431034	0.650794	0.219759	3.34704	upstream_gene_variant	MODIFIER	AGAP008266	c.-1121T>G		3R	5041	+	protein_coding_gene	AGAP013727	unspecified product	NA	182	0.0288217
3R	8090835	8095875	8091498	A	C	0.431034	0.650794	0.219759	3.34704	upstream_gene_variant	MODIFIER	AGAP008265	c.-4548T>G		3R	5041	+	protein_coding_gene	AGAP013727	unspecified product	NA	182	0.0288217
3R	8090835	8095875	8091498	A	C	0.431034	0.650794	0.219759	3.34704	missense_variant	MODERATE	AGAP013727	c.282A>C	p.Lys94Asn	3R	5041	+	protein_coding_gene	AGAP013727	unspecified product	NA	182	0.0288217
3R	8090835	8095875	8091936	G	A	0.590164	0.678571	0.0884075	3.34597	upstream_gene_variant	MODIFIER	AGAP008266	c.-1559C>T		3R	5041	+	protein_coding_gene	AGAP013727	unspecified product	NA	182	0.0288217
3R	8090835	8095875	8091516	A	G	0.454545	0.636364	0.181818	3.34699	upstream_gene_variant	MODIFIER	AGAP008265	c.-4566T>C		3R	5041	+	protein_coding_gene	AGAP013727	unspecified product	NA	182	0.0288217
3R	8090835	8095875	8091516	A	G	0.454545	0.636364	0.181818	3.34699	upstream_gene_variant	MODIFIER	AGAP008266	c.-1139T>C		3R	5041	+	protein_coding_gene	AGAP013727	unspecified product	NA	182	0.0288217
3R	8090835	8095875	8094049	G	C	0.54902	0.612245	0.0632253	3.34079	upstream_gene_variant	MODIFIER	AGAP029411	c.-2064G>C		3R	5041	+	protein_coding_gene	AGAP013727	unspecified product	NA	182	0.0288217
3R	8090835	8095875	8094066	T	A	0.322034	0.290909	-0.0311248	3.34075	downstream_gene_variant	MODIFIER	AGAP008267	c.*2933A>T		3R	5041	+	protein_coding_gene	AGAP013727	unspecified product	NA	182	0.0288217
3R	8090835	8095875	8091516	A	G	0.454545	0.636364	0.181818	3.34699	synonymous_variant	LOW	AGAP013727	c.300A>G	p.Arg100Arg	3R	5041	+	protein_coding_gene	AGAP013727	unspecified product	NA	182	0.0288217
3R	8090835	8095875	8092563	C	T	0.631579	0.724638	0.0930587	3.34443	upstream_gene_variant	MODIFIER	AGAP029411	c.-3550C>T		3R	5041	+	protein_coding_gene	AGAP013727	unspecified product	NA	182	0.0288217
3R	8090835	8095875	8092003	G	C	0.55	0.7	0.15	3.3458	missense_variant	MODERATE	AGAP013727	c.787G>C	p.Asp263His	3R	5041	+	protein_coding_gene	AGAP013727	unspecified product	NA	182	0.0288217
3R	8090835	8095875	8092602	C	A	0.245902	0.242424	-0.0034774	3.34433	upstream_gene_variant	MODIFIER	AGAP029411	c.-3511C>A		3R	5041	+	protein_coding_gene	AGAP013727	unspecified product	NA	182	0.0288217
3R	8090835	8095875	8095133	T	C	0.625	0.77551	0.15051	3.33814	upstream_gene_variant	MODIFIER	AGAP008268	c.-4869T>C		3R	5041	+	protein_coding_gene	AGAP013727	unspecified product	NA	182	0.0288217
3R	8090835	8095875	8092003	G	C	0.55	0.7	0.15	3.3458	upstream_gene_variant	MODIFIER	AGAP008265	c.-5053C>G		3R	5041	+	protein_coding_gene	AGAP013727	unspecified product	NA	182	0.0288217
3R	8090835	8095875	8094140	A	C	0.650794	0.737705	0.0869113	3.34057	missense_variant	MODERATE	AGAP013727	c.2774A>C	p.Gln925Pro	3R	5041	+	protein_coding_gene	AGAP013727	unspecified product	NA	182	0.0288217
3R	8090835	8095875	8094140	A	C	0.650794	0.737705	0.0869113	3.34057	upstream_gene_variant	MODIFIER	AGAP008266	c.-3763T>G		3R	5041	+	protein_coding_gene	AGAP013727	unspecified product	NA	182	0.0288217
3R	8090835	8095875	8094001	C	T	0.612903	0.721311	0.108408	3.34091	upstream_gene_variant	MODIFIER	AGAP029411	c.-2112C>T		3R	5041	+	protein_coding_gene	AGAP013727	unspecified product	NA	182	0.0288217
3R	8090835	8095875	8092558	T	C	0.636364	0.712121	0.0757576	3.34444	upstream_gene_variant	MODIFIER	AGAP029411	c.-3555T>C		3R	5041	+	protein_coding_gene	AGAP013727	unspecified product	NA	182	0.0288217
3R	8090835	8095875	8095366	G	C	0.44898	0.215686	-0.233293	3.33757	upstream_gene_variant	MODIFIER	AGAP029411	c.-747G>C		3R	5041	+	protein_coding_gene	AGAP013727	unspecified product	NA	182	0.0288217
3R	8090835	8095875	8095366	G	C	0.44898	0.215686	-0.233293	3.33757	synonymous_variant	LOW	AGAP013727	c.3711G>C	p.Arg1237Arg	3R	5041	+	protein_coding_gene	AGAP013727	unspecified product	NA	182	0.0288217
3R	8090835	8095875	8095626	T	C	0.47541	0.69697	0.22156	3.33693	upstream_gene_variant	MODIFIER	AGAP029411	c.-487T>C		3R	5041	+	protein_coding_gene	AGAP013727	unspecified product	NA	182	0.0288217
3R	8090835	8095875	8093112	C	T	0.4	0.257576	-0.142424	3.34309	upstream_gene_variant	MODIFIER	AGAP008266	c.-2735G>A		3R	5041	+	protein_coding_gene	AGAP013727	unspecified product	NA	182	0.0288217
3R	8090835	8095875	8092003	G	C	0.55	0.7	0.15	3.3458	downstream_gene_variant	MODIFIER	AGAP008267	c.*4996C>G		3R	5041	+	protein_coding_gene	AGAP013727	unspecified product	NA	182	0.0288217
3R	8090835	8095875	8091687	C	T	0.543478	0.707692	0.164214	3.34658	upstream_gene_variant	MODIFIER	AGAP008265	c.-4737G>A		3R	5041	+	protein_coding_gene	AGAP013727	unspecified product	NA	182	0.0288217
3R	8090835	8095875	8092487	C	G	0.727273	0.75	0.0227273	3.34462	missense_variant	MODERATE	AGAP013727	c.1205C>G	p.Ser402Cys	3R	5041	+	protein_coding_gene	AGAP013727	unspecified product	NA	182	0.0288217
3R	8090835	8095875	8095471	C	T	0.52381	0.754386	0.230576	3.33731	upstream_gene_variant	MODIFIER	AGAP029411	c.-642C>T		3R	5041	+	protein_coding_gene	AGAP013727	unspecified product	NA	182	0.0288217
3R	8090835	8095875	8092450	A	G	0.33871	0.192308	-0.146402	3.34471	upstream_gene_variant	MODIFIER	AGAP008266	c.-2073T>C		3R	5041	+	protein_coding_gene	AGAP013727	unspecified product	NA	182	0.0288217
3R	8090835	8095875	8092239	T	C	0.442308	0.245283	-0.197025	3.34522	synonymous_variant	LOW	AGAP013727	c.1023T>C	p.Asp341Asp	3R	5041	+	protein_coding_gene	AGAP013727	unspecified product	NA	182	0.0288217
3R	8090835	8095875	8095471	C	T	0.52381	0.754386	0.230576	3.33731	downstream_gene_variant	MODIFIER	AGAP008267	c.*1528G>A		3R	5041	+	protein_coding_gene	AGAP013727	unspecified product	NA	182	0.0288217
3R	8090835	8095875	8093499	G	A	0.625	0.741379	0.116379	3.34214	upstream_gene_variant	MODIFIER	AGAP008266	c.-3122C>T		3R	5041	+	protein_coding_gene	AGAP013727	unspecified product	NA	182	0.0288217
3R	8090835	8095875	8095366	G	C	0.44898	0.215686	-0.233293	3.33757	upstream_gene_variant	MODIFIER	AGAP008268	c.-4636G>C		3R	5041	+	protein_coding_gene	AGAP013727	unspecified product	NA	182	0.0288217
3R	8090835	8095875	8094755	G	A	0.234043	0.264151	0.0301084	3.33906	downstream_gene_variant	MODIFIER	AGAP008267	c.*2244C>T		3R	5041	+	protein_coding_gene	AGAP013727	unspecified product	NA	182	0.0288217
3R	8090835	8095875	8095626	T	C	0.47541	0.69697	0.22156	3.33693	upstream_gene_variant	MODIFIER	AGAP008268	c.-4376T>C		3R	5041	+	protein_coding_gene	AGAP013727	unspecified product	NA	182	0.0288217
3R	8090835	8095875	8092487	C	G	0.727273	0.75	0.0227273	3.34462	upstream_gene_variant	MODIFIER	AGAP029411	c.-3626C>G		3R	5041	+	protein_coding_gene	AGAP013727	unspecified product	NA	182	0.0288217
3R	8090835	8095875	8095626	T	C	0.47541	0.69697	0.22156	3.33693	missense_variant	MODERATE	AGAP013727	c.3971T>C	p.Val1324Ala	3R	5041	+	protein_coding_gene	AGAP013727	unspecified product	NA	182	0.0288217
3R	8090835	8095875	8095626	T	C	0.47541	0.69697	0.22156	3.33693	downstream_gene_variant	MODIFIER	AGAP008267	c.*1373A>G		3R	5041	+	protein_coding_gene	AGAP013727	unspecified product	NA	182	0.0288217
3R	8090835	8095875	8094049	G	C	0.54902	0.612245	0.0632253	3.34079	missense_variant	MODERATE	AGAP013727	c.2683G>C	p.Asp895His	3R	5041	+	protein_coding_gene	AGAP013727	unspecified product	NA	182	0.0288217
3R	8090835	8095875	8092558	T	C	0.636364	0.712121	0.0757576	3.34444	splice_region_variant&intron_variant	LOW	AGAP013727	c.1272+4T>C		3R	5041	+	protein_coding_gene	AGAP013727	unspecified product	NA	182	0.0288217
3R	8090835	8095875	8092248	A	G	0.527273	0.37037	-0.156902	3.3452	synonymous_variant	LOW	AGAP013727	c.1032A>G	p.Arg344Arg	3R	5041	+	protein_coding_gene	AGAP013727	unspecified product	NA	182	0.0288217
3R	8090835	8095875	8092003	G	C	0.55	0.7	0.15	3.3458	upstream_gene_variant	MODIFIER	AGAP029411	c.-4110G>C		3R	5041	+	protein_coding_gene	AGAP013727	unspecified product	NA	182	0.0288217
3R	8090835	8095875	8092487	C	G	0.727273	0.75	0.0227273	3.34462	upstream_gene_variant	MODIFIER	AGAP008266	c.-2110G>C		3R	5041	+	protein_coding_gene	AGAP013727	unspecified product	NA	182	0.0288217
3R	8090835	8095875	8094755	G	A	0.234043	0.264151	0.0301084	3.33906	upstream_gene_variant	MODIFIER	AGAP029411	c.-1358G>A		3R	5041	+	protein_coding_gene	AGAP013727	unspecified product	NA	182	0.0288217
3R	8090835	8095875	8092563	C	T	0.631579	0.724638	0.0930587	3.34443	intron_variant	MODIFIER	AGAP013727	c.1272+9C>T		3R	5041	+	protein_coding_gene	AGAP013727	unspecified product	NA	182	0.0288217
3R	8090835	8095875	8094001	C	T	0.612903	0.721311	0.108408	3.34091	upstream_gene_variant	MODIFIER	AGAP008266	c.-3624G>A		3R	5041	+	protein_coding_gene	AGAP013727	unspecified product	NA	182	0.0288217
3R	8090835	8095875	8093499	G	A	0.625	0.741379	0.116379	3.34214	synonymous_variant	LOW	AGAP013727	c.2133G>A	p.Val711Val	3R	5041	+	protein_coding_gene	AGAP013727	unspecified product	NA	182	0.0288217
3R	8090835	8095875	8094049	G	C	0.54902	0.612245	0.0632253	3.34079	downstream_gene_variant	MODIFIER	AGAP008267	c.*2950C>G		3R	5041	+	protein_coding_gene	AGAP013727	unspecified product	NA	182	0.0288217
3R	8096031	8096834	8096584	T	A	0.525424	0.735849	0.210425	3.33459	downstream_gene_variant	MODIFIER	AGAP008267	c.*415A>T		3R	804	+	protein_coding_gene	AGAP029411	unspecified product	NA	48	0.0418545
3R	8096031	8096834	8096187	G	T	0.384615	0.203704	-0.180912	3.33556	downstream_gene_variant	MODIFIER	AGAP013727	c.*422G>T		3R	804	+	protein_coding_gene	AGAP029411	unspecified product	NA	48	0.0418545
3R	8096031	8096834	8096187	G	T	0.384615	0.203704	-0.180912	3.33556	synonymous_variant	LOW	AGAP029411	c.75G>T	p.Arg25Arg	3R	804	+	protein_coding_gene	AGAP029411	unspecified product	NA	48	0.0418545
3R	8096031	8096834	8096578	C	T	0.517241	0.732143	0.214901	3.3346	downstream_gene_variant	MODIFIER	AGAP008267	c.*421G>A		3R	804	+	protein_coding_gene	AGAP029411	unspecified product	NA	48	0.0418545
3R	8096031	8096834	8096214	C	A	0.5	0.769231	0.269231	3.33549	upstream_gene_variant	MODIFIER	AGAP008268	c.-3788C>A		3R	804	+	protein_coding_gene	AGAP029411	unspecified product	NA	48	0.0418545
3R	8096031	8096834	8096187	G	T	0.384615	0.203704	-0.180912	3.33556	upstream_gene_variant	MODIFIER	AGAP008268	c.-3815G>T		3R	804	+	protein_coding_gene	AGAP029411	unspecified product	NA	48	0.0418545
3R	8096031	8096834	8096584	T	A	0.525424	0.735849	0.210425	3.33459	downstream_gene_variant	MODIFIER	AGAP013727	c.*819T>A		3R	804	+	protein_coding_gene	AGAP029411	unspecified product	NA	48	0.0418545
3R	8096031	8096834	8096187	G	T	0.384615	0.203704	-0.180912	3.33556	downstream_gene_variant	MODIFIER	AGAP008267	c.*812C>A		3R	804	+	protein_coding_gene	AGAP029411	unspecified product	NA	48	0.0418545
3R	8096031	8096834	8096214	C	A	0.5	0.769231	0.269231	3.33549	downstream_gene_variant	MODIFIER	AGAP013727	c.*449C>A		3R	804	+	protein_coding_gene	AGAP029411	unspecified product	NA	48	0.0418545
3R	8096031	8096834	8096578	C	T	0.517241	0.732143	0.214901	3.3346	downstream_gene_variant	MODIFIER	AGAP013727	c.*813C>T		3R	804	+	protein_coding_gene	AGAP029411	unspecified product	NA	48	0.0418545
3R	8096031	8096834	8096214	C	A	0.5	0.769231	0.269231	3.33549	synonymous_variant	LOW	AGAP029411	c.102C>A	p.Ser34Ser	3R	804	+	protein_coding_gene	AGAP029411	unspecified product	NA	48	0.0418545
3R	8096031	8096834	8096214	C	A	0.5	0.769231	0.269231	3.33549	downstream_gene_variant	MODIFIER	AGAP008267	c.*785G>T		3R	804	+	protein_coding_gene	AGAP029411	unspecified product	NA	48	0.0418545
3R	8096031	8096834	8096584	T	A	0.525424	0.735849	0.210425	3.33459	upstream_gene_variant	MODIFIER	AGAP008268	c.-3418T>A		3R	804	+	protein_coding_gene	AGAP029411	unspecified product	NA	48	0.0418545
3R	8096031	8096834	8096584	T	A	0.525424	0.735849	0.210425	3.33459	synonymous_variant	LOW	AGAP029411	c.405T>A	p.Arg135Arg	3R	804	+	protein_coding_gene	AGAP029411	unspecified product	NA	48	0.0418545
3R	8096031	8096834	8096578	C	T	0.517241	0.732143	0.214901	3.3346	synonymous_variant	LOW	AGAP029411	c.399C>T	p.Val133Val	3R	804	+	protein_coding_gene	AGAP029411	unspecified product	NA	48	0.0418545
3R	8096031	8096834	8096578	C	T	0.517241	0.732143	0.214901	3.3346	upstream_gene_variant	MODIFIER	AGAP008268	c.-3424C>T		3R	804	+	protein_coding_gene	AGAP029411	unspecified product	NA	48	0.0418545
3R	8096769	8099128	8097404	G	C	0.584906	0.641509	0.0566038	3.33258	downstream_gene_variant	MODIFIER	AGAP029411	c.*601G>C		3R	2360	-	protein_coding_gene	AGAP008267	Ran GTPase-activating protein 1	NA	58	0.0142405
3R	8096769	8099128	8097659	T	C	0.4	0.298246	-0.101754	3.33196	downstream_gene_variant	MODIFIER	AGAP013727	c.*1894T>C		3R	2360	-	protein_coding_gene	AGAP008267	Ran GTPase-activating protein 1	NA	58	0.0142405
3R	8096769	8099128	8098678	T	A	0.671429	0.676923	0.00549451	3.32946	downstream_gene_variant	MODIFIER	AGAP013727	c.*2913T>A		3R	2360	-	protein_coding_gene	AGAP008267	Ran GTPase-activating protein 1	NA	58	0.0142405
3R	8096769	8099128	8097152	G	A	0.285714	0.265625	-0.0200893	3.3332	upstream_gene_variant	MODIFIER	AGAP008268	c.-2850G>A		3R	2360	-	protein_coding_gene	AGAP008267	Ran GTPase-activating protein 1	NA	58	0.0142405
3R	8096769	8099128	8097152	G	A	0.285714	0.265625	-0.0200893	3.3332	synonymous_variant	LOW	AGAP008267	c.1644C>T	p.Ile548Ile	3R	2360	-	protein_coding_gene	AGAP008267	Ran GTPase-activating protein 1	NA	58	0.0142405
3R	8096769	8099128	8096968	A	C	0.298246	0.255814	-0.0424317	3.33365	downstream_gene_variant	MODIFIER	AGAP013727	c.*1203A>C		3R	2360	-	protein_coding_gene	AGAP008267	Ran GTPase-activating protein 1	NA	58	0.0142405
3R	8096769	8099128	8098401	C	T	0.383333	0.173913	-0.20942	3.33014	upstream_gene_variant	MODIFIER	AGAP008268	c.-1601C>T		3R	2360	-	protein_coding_gene	AGAP008267	Ran GTPase-activating protein 1	NA	58	0.0142405
3R	8096769	8099128	8097152	G	A	0.285714	0.265625	-0.0200893	3.3332	downstream_gene_variant	MODIFIER	AGAP029411	c.*349G>A		3R	2360	-	protein_coding_gene	AGAP008267	Ran GTPase-activating protein 1	NA	58	0.0142405
3R	8096769	8099128	8096968	A	C	0.298246	0.255814	-0.0424317	3.33365	upstream_gene_variant	MODIFIER	AGAP008268	c.-3034A>C		3R	2360	-	protein_coding_gene	AGAP008267	Ran GTPase-activating protein 1	NA	58	0.0142405
3R	8096769	8099128	8098440	G	A	0.666667	0.76	0.0933333	3.33005	synonymous_variant	LOW	AGAP008267	c.424C>T	p.Leu142Leu	3R	2360	-	protein_coding_gene	AGAP008267	Ran GTPase-activating protein 1	NA	58	0.0142405
3R	8096769	8099128	8098678	T	A	0.671429	0.676923	0.00549451	3.32946	upstream_gene_variant	MODIFIER	AGAP008268	c.-1324T>A		3R	2360	-	protein_coding_gene	AGAP008267	Ran GTPase-activating protein 1	NA	58	0.0142405
3R	8096769	8099128	8098440	G	A	0.666667	0.76	0.0933333	3.33005	downstream_gene_variant	MODIFIER	AGAP013727	c.*2675G>A		3R	2360	-	protein_coding_gene	AGAP008267	Ran GTPase-activating protein 1	NA	58	0.0142405
3R	8096769	8099128	8098357	G	A	0.343284	0.117647	-0.225637	3.33025	downstream_gene_variant	MODIFIER	AGAP013727	c.*2592G>A		3R	2360	-	protein_coding_gene	AGAP008267	Ran GTPase-activating protein 1	NA	58	0.0142405
3R	8096769	8099128	8097348	G	A	0.590909	0.639344	0.0484352	3.33272	downstream_gene_variant	MODIFIER	AGAP013727	c.*1583G>A		3R	2360	-	protein_coding_gene	AGAP008267	Ran GTPase-activating protein 1	NA	58	0.0142405
3R	8096769	8099128	8097596	G	A	0.355932	0.326923	-0.0290091	3.33211	downstream_gene_variant	MODIFIER	AGAP013727	c.*1831G>A		3R	2360	-	protein_coding_gene	AGAP008267	Ran GTPase-activating protein 1	NA	58	0.0142405
3R	8096769	8099128	8097404	G	C	0.584906	0.641509	0.0566038	3.33258	synonymous_variant	LOW	AGAP008267	c.1392C>G	p.Arg464Arg	3R	2360	-	protein_coding_gene	AGAP008267	Ran GTPase-activating protein 1	NA	58	0.0142405
3R	8096769	8099128	8097348	G	A	0.590909	0.639344	0.0484352	3.33272	upstream_gene_variant	MODIFIER	AGAP008268	c.-2654G>A		3R	2360	-	protein_coding_gene	AGAP008267	Ran GTPase-activating protein 1	NA	58	0.0142405
3R	8096769	8099128	8097404	G	C	0.584906	0.641509	0.0566038	3.33258	downstream_gene_variant	MODIFIER	AGAP013727	c.*1639G>C		3R	2360	-	protein_coding_gene	AGAP008267	Ran GTPase-activating protein 1	NA	58	0.0142405
3R	8096769	8099128	8097659	T	C	0.4	0.298246	-0.101754	3.33196	upstream_gene_variant	MODIFIER	AGAP008268	c.-2343T>C		3R	2360	-	protein_coding_gene	AGAP008267	Ran GTPase-activating protein 1	NA	58	0.0142405
3R	8096769	8099128	8097529	C	A	0.327273	0.301887	-0.0253859	3.33227	missense_variant	MODERATE	AGAP008267	c.1267G>T	p.Ala423Ser	3R	2360	-	protein_coding_gene	AGAP008267	Ran GTPase-activating protein 1	NA	58	0.0142405
3R	8096769	8099128	8097404	G	C	0.584906	0.641509	0.0566038	3.33258	upstream_gene_variant	MODIFIER	AGAP008268	c.-2598G>C		3R	2360	-	protein_coding_gene	AGAP008267	Ran GTPase-activating protein 1	NA	58	0.0142405
3R	8096769	8099128	8096968	A	C	0.298246	0.255814	-0.0424317	3.33365	3_prime_UTR_variant	MODIFIER	AGAP008267	c.*31T>G		3R	2360	-	protein_coding_gene	AGAP008267	Ran GTPase-activating protein 1	NA	58	0.0142405
3R	8096769	8099128	8097152	G	A	0.285714	0.265625	-0.0200893	3.3332	downstream_gene_variant	MODIFIER	AGAP013727	c.*1387G>A		3R	2360	-	protein_coding_gene	AGAP008267	Ran GTPase-activating protein 1	NA	58	0.0142405
3R	8096769	8099128	8097539	A	G	0.333333	0.327273	-0.00606061	3.33225	synonymous_variant	LOW	AGAP008267	c.1257T>C	p.Asp419Asp	3R	2360	-	protein_coding_gene	AGAP008267	Ran GTPase-activating protein 1	NA	58	0.0142405
3R	8096769	8099128	8097659	T	C	0.4	0.298246	-0.101754	3.33196	synonymous_variant	LOW	AGAP008267	c.1137A>G	p.Glu379Glu	3R	2360	-	protein_coding_gene	AGAP008267	Ran GTPase-activating protein 1	NA	58	0.0142405
3R	8096769	8099128	8098401	C	T	0.383333	0.173913	-0.20942	3.33014	downstream_gene_variant	MODIFIER	AGAP013727	c.*2636C>T		3R	2360	-	protein_coding_gene	AGAP008267	Ran GTPase-activating protein 1	NA	58	0.0142405
3R	8096769	8099128	8097539	A	G	0.333333	0.327273	-0.00606061	3.33225	upstream_gene_variant	MODIFIER	AGAP008268	c.-2463A>G		3R	2360	-	protein_coding_gene	AGAP008267	Ran GTPase-activating protein 1	NA	58	0.0142405
3R	8096769	8099128	8097539	A	G	0.333333	0.327273	-0.00606061	3.33225	downstream_gene_variant	MODIFIER	AGAP013727	c.*1774A>G		3R	2360	-	protein_coding_gene	AGAP008267	Ran GTPase-activating protein 1	NA	58	0.0142405
3R	8096769	8099128	8097596	G	A	0.355932	0.326923	-0.0290091	3.33211	downstream_gene_variant	MODIFIER	AGAP029411	c.*793G>A		3R	2360	-	protein_coding_gene	AGAP008267	Ran GTPase-activating protein 1	NA	58	0.0142405
3R	8096769	8099128	8097596	G	A	0.355932	0.326923	-0.0290091	3.33211	synonymous_variant	LOW	AGAP008267	c.1200C>T	p.Asp400Asp	3R	2360	-	protein_coding_gene	AGAP008267	Ran GTPase-activating protein 1	NA	58	0.0142405
3R	8096769	8099128	8097596	G	A	0.355932	0.326923	-0.0290091	3.33211	upstream_gene_variant	MODIFIER	AGAP008268	c.-2406G>A		3R	2360	-	protein_coding_gene	AGAP008267	Ran GTPase-activating protein 1	NA	58	0.0142405
3R	8096769	8099128	8098440	G	A	0.666667	0.76	0.0933333	3.33005	downstream_gene_variant	MODIFIER	AGAP029411	c.*1637G>A		3R	2360	-	protein_coding_gene	AGAP008267	Ran GTPase-activating protein 1	NA	58	0.0142405
3R	8096769	8099128	8097529	C	A	0.327273	0.301887	-0.0253859	3.33227	upstream_gene_variant	MODIFIER	AGAP008268	c.-2473C>A		3R	2360	-	protein_coding_gene	AGAP008267	Ran GTPase-activating protein 1	NA	58	0.0142405
3R	8096769	8099128	8098440	G	A	0.666667	0.76	0.0933333	3.33005	upstream_gene_variant	MODIFIER	AGAP008268	c.-1562G>A		3R	2360	-	protein_coding_gene	AGAP008267	Ran GTPase-activating protein 1	NA	58	0.0142405
3R	8096769	8099128	8097659	T	C	0.4	0.298246	-0.101754	3.33196	downstream_gene_variant	MODIFIER	AGAP029411	c.*856T>C		3R	2360	-	protein_coding_gene	AGAP008267	Ran GTPase-activating protein 1	NA	58	0.0142405
3R	8096769	8099128	8098357	G	A	0.343284	0.117647	-0.225637	3.33025	downstream_gene_variant	MODIFIER	AGAP029411	c.*1554G>A		3R	2360	-	protein_coding_gene	AGAP008267	Ran GTPase-activating protein 1	NA	58	0.0142405
3R	8096769	8099128	8098401	C	T	0.383333	0.173913	-0.20942	3.33014	downstream_gene_variant	MODIFIER	AGAP029411	c.*1598C>T		3R	2360	-	protein_coding_gene	AGAP008267	Ran GTPase-activating protein 1	NA	58	0.0142405
3R	8096769	8099128	8097348	G	A	0.590909	0.639344	0.0484352	3.33272	downstream_gene_variant	MODIFIER	AGAP029411	c.*545G>A		3R	2360	-	protein_coding_gene	AGAP008267	Ran GTPase-activating protein 1	NA	58	0.0142405
3R	8096769	8099128	8098357	G	A	0.343284	0.117647	-0.225637	3.33025	synonymous_variant	LOW	AGAP008267	c.439C>T	p.Leu147Leu	3R	2360	-	protein_coding_gene	AGAP008267	Ran GTPase-activating protein 1	NA	58	0.0142405
3R	8096769	8099128	8096968	A	C	0.298246	0.255814	-0.0424317	3.33365	downstream_gene_variant	MODIFIER	AGAP029411	c.*165A>C		3R	2360	-	protein_coding_gene	AGAP008267	Ran GTPase-activating protein 1	NA	58	0.0142405
3R	8096769	8099128	8098678	T	A	0.671429	0.676923	0.00549451	3.32946	downstream_gene_variant	MODIFIER	AGAP029411	c.*1875T>A		3R	2360	-	protein_coding_gene	AGAP008267	Ran GTPase-activating protein 1	NA	58	0.0142405
3R	8096769	8099128	8097539	A	G	0.333333	0.327273	-0.00606061	3.33225	downstream_gene_variant	MODIFIER	AGAP029411	c.*736A>G		3R	2360	-	protein_coding_gene	AGAP008267	Ran GTPase-activating protein 1	NA	58	0.0142405
3R	8096769	8099128	8098401	C	T	0.383333	0.173913	-0.20942	3.33014	intron_variant	MODIFIER	AGAP008267	c.429+34G>A		3R	2360	-	protein_coding_gene	AGAP008267	Ran GTPase-activating protein 1	NA	58	0.0142405
3R	8096769	8099128	8098678	T	A	0.671429	0.676923	0.00549451	3.32946	missense_variant	MODERATE	AGAP008267	c.186A>T	p.Glu62Asp	3R	2360	-	protein_coding_gene	AGAP008267	Ran GTPase-activating protein 1	NA	58	0.0142405
3R	8096769	8099128	8098357	G	A	0.343284	0.117647	-0.225637	3.33025	upstream_gene_variant	MODIFIER	AGAP008268	c.-1645G>A		3R	2360	-	protein_coding_gene	AGAP008267	Ran GTPase-activating protein 1	NA	58	0.0142405
3R	8096769	8099128	8097529	C	A	0.327273	0.301887	-0.0253859	3.33227	downstream_gene_variant	MODIFIER	AGAP029411	c.*726C>A		3R	2360	-	protein_coding_gene	AGAP008267	Ran GTPase-activating protein 1	NA	58	0.0142405
3R	8096769	8099128	8097348	G	A	0.590909	0.639344	0.0484352	3.33272	missense_variant	MODERATE	AGAP008267	c.1448C>T	p.Ala483Val	3R	2360	-	protein_coding_gene	AGAP008267	Ran GTPase-activating protein 1	NA	58	0.0142405
3R	8096769	8099128	8097529	C	A	0.327273	0.301887	-0.0253859	3.33227	downstream_gene_variant	MODIFIER	AGAP013727	c.*1764C>A		3R	2360	-	protein_coding_gene	AGAP008267	Ran GTPase-activating protein 1	NA	58	0.0142405
3R	8099561	8108006	8104652	C	T	0.304348	0.25	-0.0543478	3.31486	synonymous_variant	LOW	AGAP008268	c.2871C>T	p.Gly957Gly	3R	8446	+	protein_coding_gene	AGAP008268	Maternal tudor protein	NA	263	0.0329862
3R	8099561	8108006	8101572	G	C	0.590164	0.75	0.159836	3.32239	downstream_gene_variant	MODIFIER	AGAP029411	c.*4769G>C		3R	8446	+	protein_coding_gene	AGAP008268	Maternal tudor protein	NA	263	0.0329862
3R	8099561	8108006	8100241	G	A	0.508772	0.842105	0.333333	3.32564	downstream_gene_variant	MODIFIER	AGAP013727	c.*4476G>A		3R	8446	+	protein_coding_gene	AGAP008268	Maternal tudor protein	NA	263	0.0329862
3R	8099561	8108006	8100240	C	A	0.438596	0.12069	-0.317907	3.32564	downstream_gene_variant	MODIFIER	AGAP029411	c.*3437C>A		3R	8446	+	protein_coding_gene	AGAP008268	Maternal tudor protein	NA	263	0.0329862
3R	8099561	8108006	8102488	GGGC	GGGT	0.551724	0.767442	0.215718	3.32015	upstream_gene_variant	MODIFIER	AGAP008267	c.-3501G>A		3R	8446	+	protein_coding_gene	AGAP008268	Maternal tudor protein	NA	263	0.0329862
3R	8099561	8108006	8105066	C	T	0.59375	0.779661	0.185911	3.31385	synonymous_variant	LOW	AGAP008268	c.3219C>T	p.Cys1073Cys	3R	8446	+	protein_coding_gene	AGAP008268	Maternal tudor protein	NA	263	0.0329862
3R	8099561	8108006	8101053	C	T	0.518519	0.265306	-0.253212	3.32366	synonymous_variant	LOW	AGAP008268	c.141C>T	p.His47His	3R	8446	+	protein_coding_gene	AGAP008268	Maternal tudor protein	NA	263	0.0329862
3R	8099561	8108006	8101572	G	C	0.590164	0.75	0.159836	3.32239	synonymous_variant	LOW	AGAP008268	c.660G>C	p.Leu220Leu	3R	8446	+	protein_coding_gene	AGAP008268	Maternal tudor protein	NA	263	0.0329862
3R	8099561	8108006	8105241	G	A	0.366197	0.265306	-0.100891	3.31342	missense_variant	MODERATE	AGAP008268	c.3394G>A	p.Val1132Met	3R	8446	+	protein_coding_gene	AGAP008268	Maternal tudor protein	NA	263	0.0329862
3R	8099561	8108006	8101053	C	T	0.518519	0.265306	-0.253212	3.32366	downstream_gene_variant	MODIFIER	AGAP029411	c.*4250C>T		3R	8446	+	protein_coding_gene	AGAP008268	Maternal tudor protein	NA	263	0.0329862
3R	8099561	8108006	8105642	C	T	0.431373	0.310345	-0.121028	3.31244	intron_variant	MODIFIER	AGAP008268	c.3739-21C>T		3R	8446	+	protein_coding_gene	AGAP008268	Maternal tudor protein	NA	263	0.0329862
3R	8099561	8108006	8102713	A	G	0.622222	0.684211	0.0619883	3.3196	synonymous_variant	LOW	AGAP008268	c.1749A>G	p.Gly583Gly	3R	8446	+	protein_coding_gene	AGAP008268	Maternal tudor protein	NA	263	0.0329862
3R	8099561	8108006	8102713	A	G	0.622222	0.684211	0.0619883	3.3196	upstream_gene_variant	MODIFIER	AGAP008267	c.-3723T>C		3R	8446	+	protein_coding_gene	AGAP008268	Maternal tudor protein	NA	263	0.0329862
3R	8099561	8108006	8102725	T	C	0.674419	0.704225	0.0298067	3.31957	synonymous_variant	LOW	AGAP008268	c.1761T>C	p.Asn587Asn	3R	8446	+	protein_coding_gene	AGAP008268	Maternal tudor protein	NA	263	0.0329862
3R	8099561	8108006	8101758	G	A	0.370968	0.232143	-0.138825	3.32193	upstream_gene_variant	MODIFIER	AGAP008267	c.-2768C>T		3R	8446	+	protein_coding_gene	AGAP008268	Maternal tudor protein	NA	263	0.0329862
3R	8099561	8108006	8103142	T	A	0.655738	0.766667	0.110929	3.31855	intron_variant	MODIFIER	AGAP008268	c.2081+21T>A		3R	8446	+	protein_coding_gene	AGAP008268	Maternal tudor protein	NA	263	0.0329862
3R	8099561	8108006	8103142	T	A	0.655738	0.766667	0.110929	3.31855	upstream_gene_variant	MODIFIER	AGAP008267	c.-4152A>T		3R	8446	+	protein_coding_gene	AGAP008268	Maternal tudor protein	NA	263	0.0329862
3R	8099561	8108006	8099891	T	G	0.418182	0.133333	-0.284848	3.3265	downstream_gene_variant	MODIFIER	AGAP013727	c.*4126T>G		3R	8446	+	protein_coding_gene	AGAP008268	Maternal tudor protein	NA	263	0.0329862
3R	8099561	8108006	8102488	GGGC	GGGT	0.551724	0.767442	0.215718	3.32015	synonymous_variant	LOW	AGAP008268	c.1527C>T	p.Gly509Gly	3R	8446	+	protein_coding_gene	AGAP008268	Maternal tudor protein	NA	263	0.0329862
3R	8099561	8108006	8105510	G	A	0.535714	0.666667	0.130952	3.31276	downstream_gene_variant	MODIFIER	AGAP008269	c.*4275C>T		3R	8446	+	protein_coding_gene	AGAP008268	Maternal tudor protein	NA	263	0.0329862
3R	8099561	8108006	8100792	G	T	0.490196	0.75	0.259804	3.32429	downstream_gene_variant	MODIFIER	AGAP029411	c.*3989G>T		3R	8446	+	protein_coding_gene	AGAP008268	Maternal tudor protein	NA	263	0.0329862
3R	8099561	8108006	8104362	T	C	0.30303	0.245902	-0.0571287	3.31557	synonymous_variant	LOW	AGAP008268	c.2667T>C	p.Tyr889Tyr	3R	8446	+	protein_coding_gene	AGAP008268	Maternal tudor protein	NA	263	0.0329862
3R	8099561	8108006	8102725	T	C	0.674419	0.704225	0.0298067	3.31957	upstream_gene_variant	MODIFIER	AGAP008267	c.-3735A>G		3R	8446	+	protein_coding_gene	AGAP008268	Maternal tudor protein	NA	263	0.0329862
3R	8099561	8108006	8104458	G	C	0.28125	0.241379	-0.0398707	3.31533	intron_variant	MODIFIER	AGAP008268	c.2746+17G>C		3R	8446	+	protein_coding_gene	AGAP008268	Maternal tudor protein	NA	263	0.0329862
3R	8099561	8108006	8104544	G	A	0.236364	0.345455	0.109091	3.31512	downstream_gene_variant	MODIFIER	AGAP008269	c.*5241C>T		3R	8446	+	protein_coding_gene	AGAP008268	Maternal tudor protein	NA	263	0.0329862
3R	8099561	8108006	8104652	C	T	0.304348	0.25	-0.0543478	3.31486	downstream_gene_variant	MODIFIER	AGAP008269	c.*5133G>A		3R	8446	+	protein_coding_gene	AGAP008268	Maternal tudor protein	NA	263	0.0329862
3R	8099561	8108006	8106688	G	A	0.66129	0.701493	0.0402022	3.30989	synonymous_variant	LOW	AGAP008268	c.4764G>A	p.Val1588Val	3R	8446	+	protein_coding_gene	AGAP008268	Maternal tudor protein	NA	263	0.0329862
3R	8099561	8108006	8105066	C	T	0.59375	0.779661	0.185911	3.31385	downstream_gene_variant	MODIFIER	AGAP008269	c.*4719G>A		3R	8446	+	protein_coding_gene	AGAP008268	Maternal tudor protein	NA	263	0.0329862
3R	8099561	8108006	8103867	C	T	0.645833	0.716981	0.0711478	3.31678	synonymous_variant	LOW	AGAP008268	c.2172C>T	p.Leu724Leu	3R	8446	+	protein_coding_gene	AGAP008268	Maternal tudor protein	NA	263	0.0329862
3R	8099561	8108006	8100502	G	A	0.627451	0.785714	0.158263	3.325	5_prime_UTR_variant	MODIFIER	AGAP008268	c.-292G>A		3R	8446	+	protein_coding_gene	AGAP008268	Maternal tudor protein	NA	263	0.0329862
3R	8099561	8108006	8105241	G	A	0.366197	0.265306	-0.100891	3.31342	downstream_gene_variant	MODIFIER	AGAP008269	c.*4544C>T		3R	8446	+	protein_coding_gene	AGAP008268	Maternal tudor protein	NA	263	0.0329862
3R	8099561	8108006	8100792	G	T	0.490196	0.75	0.259804	3.32429	intron_variant	MODIFIER	AGAP008268	c.-81-40G>T		3R	8446	+	protein_coding_gene	AGAP008268	Maternal tudor protein	NA	263	0.0329862
3R	8099561	8108006	8101053	C	T	0.518519	0.265306	-0.253212	3.32366	upstream_gene_variant	MODIFIER	AGAP008267	c.-2063G>A		3R	8446	+	protein_coding_gene	AGAP008268	Maternal tudor protein	NA	263	0.0329862
3R	8099561	8108006	8099891	T	G	0.418182	0.133333	-0.284848	3.3265	intron_variant	MODIFIER	AGAP008268	c.-331+220T>G		3R	8446	+	protein_coding_gene	AGAP008268	Maternal tudor protein	NA	263	0.0329862
3R	8099561	8108006	8101078	C	T	0.459016	0.673469	0.214453	3.32359	downstream_gene_variant	MODIFIER	AGAP029411	c.*4275C>T		3R	8446	+	protein_coding_gene	AGAP008268	Maternal tudor protein	NA	263	0.0329862
3R	8099561	8108006	8104458	G	C	0.28125	0.241379	-0.0398707	3.31533	downstream_gene_variant	MODIFIER	AGAP008269	c.*5327C>G		3R	8446	+	protein_coding_gene	AGAP008268	Maternal tudor protein	NA	263	0.0329862
3R	8099561	8108006	8105266	C	T	0.609375	0.735849	0.126474	3.31336	downstream_gene_variant	MODIFIER	AGAP008269	c.*4519G>A		3R	8446	+	protein_coding_gene	AGAP008268	Maternal tudor protein	NA	263	0.0329862
3R	8099561	8108006	8105266	C	T	0.609375	0.735849	0.126474	3.31336	missense_variant	MODERATE	AGAP008268	c.3419C>T	p.Ala1140Val	3R	8446	+	protein_coding_gene	AGAP008268	Maternal tudor protein	NA	263	0.0329862
3R	8099561	8108006	8105414	C	T	0.462963	0.703704	0.240741	3.313	synonymous_variant	LOW	AGAP008268	c.3567C>T	p.Asp1189Asp	3R	8446	+	protein_coding_gene	AGAP008268	Maternal tudor protein	NA	263	0.0329862
3R	8099561	8108006	8105414	C	T	0.462963	0.703704	0.240741	3.313	downstream_gene_variant	MODIFIER	AGAP008269	c.*4371G>A		3R	8446	+	protein_coding_gene	AGAP008268	Maternal tudor protein	NA	263	0.0329862
3R	8099561	8108006	8101758	G	A	0.370968	0.232143	-0.138825	3.32193	synonymous_variant	LOW	AGAP008268	c.846G>A	p.Leu282Leu	3R	8446	+	protein_coding_gene	AGAP008268	Maternal tudor protein	NA	263	0.0329862
3R	8099561	8108006	8107174	A	T	0.411765	0.196078	-0.215686	3.3087	synonymous_variant	LOW	AGAP008268	c.5250A>T	p.Ile1750Ile	3R	8446	+	protein_coding_gene	AGAP008268	Maternal tudor protein	NA	263	0.0329862
3R	8099561	8108006	8105496	A	C	0.54717	0.649123	0.101953	3.3128	downstream_gene_variant	MODIFIER	AGAP008269	c.*4289T>G		3R	8446	+	protein_coding_gene	AGAP008268	Maternal tudor protein	NA	263	0.0329862
3R	8099561	8108006	8105496	A	C	0.54717	0.649123	0.101953	3.3128	synonymous_variant	LOW	AGAP008268	c.3649A>C	p.Arg1217Arg	3R	8446	+	protein_coding_gene	AGAP008268	Maternal tudor protein	NA	263	0.0329862
3R	8099561	8108006	8101038	C	G	0.533333	0.68	0.146667	3.32369	upstream_gene_variant	MODIFIER	AGAP008267	c.-2048G>C		3R	8446	+	protein_coding_gene	AGAP008268	Maternal tudor protein	NA	263	0.0329862
3R	8099561	8108006	8101896	C	A	0.290909	0.3	0.00909091	3.32159	upstream_gene_variant	MODIFIER	AGAP008267	c.-2906G>T		3R	8446	+	protein_coding_gene	AGAP008268	Maternal tudor protein	NA	263	0.0329862
3R	8099561	8108006	8104083	C	T	0.390625	0.296296	-0.0943287	3.31625	upstream_gene_variant	MODIFIER	AGAP008267	c.-5093G>A		3R	8446	+	protein_coding_gene	AGAP008268	Maternal tudor protein	NA	263	0.0329862
3R	8099561	8108006	8104083	C	T	0.390625	0.296296	-0.0943287	3.31625	synonymous_variant	LOW	AGAP008268	c.2388C>T	p.Asn796Asn	3R	8446	+	protein_coding_gene	AGAP008268	Maternal tudor protein	NA	263	0.0329862
3R	8099561	8108006	8100240	C	A	0.438596	0.12069	-0.317907	3.32564	intron_variant	MODIFIER	AGAP008268	c.-330-224C>A		3R	8446	+	protein_coding_gene	AGAP008268	Maternal tudor protein	NA	263	0.0329862
3R	8099561	8108006	8105627	A	G	0.415094	0.301887	-0.113208	3.31248	intron_variant	MODIFIER	AGAP008268	c.3739-36A>G		3R	8446	+	protein_coding_gene	AGAP008268	Maternal tudor protein	NA	263	0.0329862
3R	8099561	8108006	8100240	C	A	0.438596	0.12069	-0.317907	3.32564	downstream_gene_variant	MODIFIER	AGAP013727	c.*4475C>A		3R	8446	+	protein_coding_gene	AGAP008268	Maternal tudor protein	NA	263	0.0329862
3R	8099561	8108006	8100241	G	A	0.508772	0.842105	0.333333	3.32564	upstream_gene_variant	MODIFIER	AGAP008267	c.-1251C>T		3R	8446	+	protein_coding_gene	AGAP008268	Maternal tudor protein	NA	263	0.0329862
3R	8099561	8108006	8100241	G	A	0.508772	0.842105	0.333333	3.32564	intron_variant	MODIFIER	AGAP008268	c.-330-223G>A		3R	8446	+	protein_coding_gene	AGAP008268	Maternal tudor protein	NA	263	0.0329862
3R	8099561	8108006	8103153	G	A	0.278689	0.160714	-0.117974	3.31852	intron_variant	MODIFIER	AGAP008268	c.2081+32G>A		3R	8446	+	protein_coding_gene	AGAP008268	Maternal tudor protein	NA	263	0.0329862
3R	8099561	8108006	8101572	G	C	0.590164	0.75	0.159836	3.32239	upstream_gene_variant	MODIFIER	AGAP008267	c.-2582C>G		3R	8446	+	protein_coding_gene	AGAP008268	Maternal tudor protein	NA	263	0.0329862
3R	8099561	8108006	8100502	G	A	0.627451	0.785714	0.158263	3.325	downstream_gene_variant	MODIFIER	AGAP029411	c.*3699G>A		3R	8446	+	protein_coding_gene	AGAP008268	Maternal tudor protein	NA	263	0.0329862
3R	8099561	8108006	8100502	G	A	0.627451	0.785714	0.158263	3.325	upstream_gene_variant	MODIFIER	AGAP008267	c.-1512C>T		3R	8446	+	protein_coding_gene	AGAP008268	Maternal tudor protein	NA	263	0.0329862
3R	8099561	8108006	8105507	C	T	0.418182	0.294118	-0.124064	3.31277	synonymous_variant	LOW	AGAP008268	c.3660C>T	p.Ile1220Ile	3R	8446	+	protein_coding_gene	AGAP008268	Maternal tudor protein	NA	263	0.0329862
3R	8099561	8108006	8103997	C	A	0.59322	0.617021	0.0238009	3.31646	upstream_gene_variant	MODIFIER	AGAP008267	c.-5007G>T		3R	8446	+	protein_coding_gene	AGAP008268	Maternal tudor protein	NA	263	0.0329862
3R	8099561	8108006	8099891	T	G	0.418182	0.133333	-0.284848	3.3265	downstream_gene_variant	MODIFIER	AGAP029411	c.*3088T>G		3R	8446	+	protein_coding_gene	AGAP008268	Maternal tudor protein	NA	263	0.0329862
3R	8099561	8108006	8105507	C	T	0.418182	0.294118	-0.124064	3.31277	downstream_gene_variant	MODIFIER	AGAP008269	c.*4278G>A		3R	8446	+	protein_coding_gene	AGAP008268	Maternal tudor protein	NA	263	0.0329862
3R	8099561	8108006	8106352	C	T	0.603774	0.701754	0.0979808	3.31071	synonymous_variant	LOW	AGAP008268	c.4428C>T	p.Ile1476Ile	3R	8446	+	protein_coding_gene	AGAP008268	Maternal tudor protein	NA	263	0.0329862
3R	8099561	8108006	8100792	G	T	0.490196	0.75	0.259804	3.32429	downstream_gene_variant	MODIFIER	AGAP013727	c.*5027G>T		3R	8446	+	protein_coding_gene	AGAP008268	Maternal tudor protein	NA	263	0.0329862
3R	8099561	8108006	8106376	T	C	0.581818	0.746032	0.164214	3.31065	synonymous_variant	LOW	AGAP008268	c.4452T>C	p.Asp1484Asp	3R	8446	+	protein_coding_gene	AGAP008268	Maternal tudor protein	NA	263	0.0329862
3R	8099561	8108006	8106376	T	C	0.581818	0.746032	0.164214	3.31065	downstream_gene_variant	MODIFIER	AGAP008269	c.*3409A>G		3R	8446	+	protein_coding_gene	AGAP008268	Maternal tudor protein	NA	263	0.0329862
3R	8099561	8108006	8104544	G	A	0.236364	0.345455	0.109091	3.31512	synonymous_variant	LOW	AGAP008268	c.2763G>A	p.Arg921Arg	3R	8446	+	protein_coding_gene	AGAP008268	Maternal tudor protein	NA	263	0.0329862
3R	8099561	8108006	8101034	A	C	0.428571	0.192308	-0.236264	3.3237	downstream_gene_variant	MODIFIER	AGAP029411	c.*4231A>C		3R	8446	+	protein_coding_gene	AGAP008268	Maternal tudor protein	NA	263	0.0329862
3R	8099561	8108006	8101034	A	C	0.428571	0.192308	-0.236264	3.3237	missense_variant	MODERATE	AGAP008268	c.122A>C	p.Asp41Ala	3R	8446	+	protein_coding_gene	AGAP008268	Maternal tudor protein	NA	263	0.0329862
3R	8099561	8108006	8101034	A	C	0.428571	0.192308	-0.236264	3.3237	upstream_gene_variant	MODIFIER	AGAP008267	c.-2044T>G		3R	8446	+	protein_coding_gene	AGAP008268	Maternal tudor protein	NA	263	0.0329862
3R	8099561	8108006	8105185	G	A	0.617647	0.792453	0.174806	3.31356	downstream_gene_variant	MODIFIER	AGAP008269	c.*4600C>T		3R	8446	+	protein_coding_gene	AGAP008268	Maternal tudor protein	NA	263	0.0329862
3R	8099561	8108006	8101038	C	G	0.533333	0.68	0.146667	3.32369	downstream_gene_variant	MODIFIER	AGAP029411	c.*4235C>G		3R	8446	+	protein_coding_gene	AGAP008268	Maternal tudor protein	NA	263	0.0329862
3R	8099561	8108006	8105185	G	A	0.617647	0.792453	0.174806	3.31356	missense_variant	MODERATE	AGAP008268	c.3338G>A	p.Ser1113Asn	3R	8446	+	protein_coding_gene	AGAP008268	Maternal tudor protein	NA	263	0.0329862
3R	8099561	8108006	8100502	G	A	0.627451	0.785714	0.158263	3.325	downstream_gene_variant	MODIFIER	AGAP013727	c.*4737G>A		3R	8446	+	protein_coding_gene	AGAP008268	Maternal tudor protein	NA	263	0.0329862
3R	8099561	8108006	8105746	C	T	0.660377	0.728571	0.0681941	3.31219	downstream_gene_variant	MODIFIER	AGAP008269	c.*4039G>A		3R	8446	+	protein_coding_gene	AGAP008268	Maternal tudor protein	NA	263	0.0329862
3R	8099561	8108006	8105246	C	T	0.362319	0.244898	-0.117421	3.31341	synonymous_variant	LOW	AGAP008268	c.3399C>T	p.His1133His	3R	8446	+	protein_coding_gene	AGAP008268	Maternal tudor protein	NA	263	0.0329862
3R	8099561	8108006	8105246	C	T	0.362319	0.244898	-0.117421	3.31341	downstream_gene_variant	MODIFIER	AGAP008269	c.*4539G>A		3R	8446	+	protein_coding_gene	AGAP008268	Maternal tudor protein	NA	263	0.0329862
3R	8099561	8108006	8105627	A	G	0.415094	0.301887	-0.113208	3.31248	downstream_gene_variant	MODIFIER	AGAP008269	c.*4158T>C		3R	8446	+	protein_coding_gene	AGAP008268	Maternal tudor protein	NA	263	0.0329862
3R	8099561	8108006	8101078	C	T	0.459016	0.673469	0.214453	3.32359	upstream_gene_variant	MODIFIER	AGAP008267	c.-2088G>A		3R	8446	+	protein_coding_gene	AGAP008268	Maternal tudor protein	NA	263	0.0329862
3R	8099561	8108006	8101078	C	T	0.459016	0.673469	0.214453	3.32359	missense_variant	MODERATE	AGAP008268	c.166C>T	p.His56Tyr	3R	8446	+	protein_coding_gene	AGAP008268	Maternal tudor protein	NA	263	0.0329862
3R	8099561	8108006	8101758	G	A	0.370968	0.232143	-0.138825	3.32193	downstream_gene_variant	MODIFIER	AGAP029411	c.*4955G>A		3R	8446	+	protein_coding_gene	AGAP008268	Maternal tudor protein	NA	263	0.0329862
3R	8099561	8108006	8106490	G	A	0.307692	0.219178	-0.0885142	3.31037	downstream_gene_variant	MODIFIER	AGAP008269	c.*3295C>T		3R	8446	+	protein_coding_gene	AGAP008268	Maternal tudor protein	NA	263	0.0329862
3R	8099561	8108006	8105421	C	T	0.481481	0.672727	0.191246	3.31298	synonymous_variant	LOW	AGAP008268	c.3574C>T	p.Leu1192Leu	3R	8446	+	protein_coding_gene	AGAP008268	Maternal tudor protein	NA	263	0.0329862
3R	8099561	8108006	8105421	C	T	0.481481	0.672727	0.191246	3.31298	downstream_gene_variant	MODIFIER	AGAP008269	c.*4364G>A		3R	8446	+	protein_coding_gene	AGAP008268	Maternal tudor protein	NA	263	0.0329862
3R	8099561	8108006	8100792	G	T	0.490196	0.75	0.259804	3.32429	upstream_gene_variant	MODIFIER	AGAP008267	c.-1802C>A		3R	8446	+	protein_coding_gene	AGAP008268	Maternal tudor protein	NA	263	0.0329862
3R	8099561	8108006	8099891	T	G	0.418182	0.133333	-0.284848	3.3265	upstream_gene_variant	MODIFIER	AGAP008267	c.-901A>C		3R	8446	+	protein_coding_gene	AGAP008268	Maternal tudor protein	NA	263	0.0329862
3R	8099561	8108006	8100981	C	T	0.557692	0.716981	0.159289	3.32383	downstream_gene_variant	MODIFIER	AGAP029411	c.*4178C>T		3R	8446	+	protein_coding_gene	AGAP008268	Maternal tudor protein	NA	263	0.0329862
3R	8099561	8108006	8101896	C	A	0.290909	0.3	0.00909091	3.32159	missense_variant	MODERATE	AGAP008268	c.984C>A	p.Asp328Glu	3R	8446	+	protein_coding_gene	AGAP008268	Maternal tudor protein	NA	263	0.0329862
3R	8099561	8108006	8105788	C	T	0.431034	0.229508	-0.201526	3.31209	downstream_gene_variant	MODIFIER	AGAP008269	c.*3997G>A		3R	8446	+	protein_coding_gene	AGAP008268	Maternal tudor protein	NA	263	0.0329862
3R	8099561	8108006	8105510	G	A	0.535714	0.666667	0.130952	3.31276	synonymous_variant	LOW	AGAP008268	c.3663G>A	p.Glu1221Glu	3R	8446	+	protein_coding_gene	AGAP008268	Maternal tudor protein	NA	263	0.0329862
3R	8099561	8108006	8106352	C	T	0.603774	0.701754	0.0979808	3.31071	downstream_gene_variant	MODIFIER	AGAP008269	c.*3433G>A		3R	8446	+	protein_coding_gene	AGAP008268	Maternal tudor protein	NA	263	0.0329862
3R	8099561	8108006	8100240	C	A	0.438596	0.12069	-0.317907	3.32564	upstream_gene_variant	MODIFIER	AGAP008267	c.-1250G>T		3R	8446	+	protein_coding_gene	AGAP008268	Maternal tudor protein	NA	263	0.0329862
3R	8099561	8108006	8105659	C	T	0.557692	0.645161	0.087469	3.3124	downstream_gene_variant	MODIFIER	AGAP008269	c.*4126G>A		3R	8446	+	protein_coding_gene	AGAP008268	Maternal tudor protein	NA	263	0.0329862
3R	8099561	8108006	8105659	C	T	0.557692	0.645161	0.087469	3.3124	splice_region_variant&intron_variant	LOW	AGAP008268	c.3739-4C>T		3R	8446	+	protein_coding_gene	AGAP008268	Maternal tudor protein	NA	263	0.0329862
3R	8099561	8108006	8103867	C	T	0.645833	0.716981	0.0711478	3.31678	upstream_gene_variant	MODIFIER	AGAP008267	c.-4877G>A		3R	8446	+	protein_coding_gene	AGAP008268	Maternal tudor protein	NA	263	0.0329862
3R	8099561	8108006	8103153	G	A	0.278689	0.160714	-0.117974	3.31852	upstream_gene_variant	MODIFIER	AGAP008267	c.-4163C>T		3R	8446	+	protein_coding_gene	AGAP008268	Maternal tudor protein	NA	263	0.0329862
3R	8099561	8108006	8103997	C	A	0.59322	0.617021	0.0238009	3.31646	missense_variant	MODERATE	AGAP008268	c.2302C>A	p.Leu768Met	3R	8446	+	protein_coding_gene	AGAP008268	Maternal tudor protein	NA	263	0.0329862
3R	8099561	8108006	8105746	C	T	0.660377	0.728571	0.0681941	3.31219	synonymous_variant	LOW	AGAP008268	c.3822C>T	p.Phe1274Phe	3R	8446	+	protein_coding_gene	AGAP008268	Maternal tudor protein	NA	263	0.0329862
3R	8099561	8108006	8107174	A	T	0.411765	0.196078	-0.215686	3.3087	downstream_gene_variant	MODIFIER	AGAP008269	c.*2611T>A		3R	8446	+	protein_coding_gene	AGAP008268	Maternal tudor protein	NA	263	0.0329862
3R	8099561	8108006	8101038	C	G	0.533333	0.68	0.146667	3.32369	synonymous_variant	LOW	AGAP008268	c.126C>G	p.Thr42Thr	3R	8446	+	protein_coding_gene	AGAP008268	Maternal tudor protein	NA	263	0.0329862
3R	8099561	8108006	8105788	C	T	0.431034	0.229508	-0.201526	3.31209	synonymous_variant	LOW	AGAP008268	c.3864C>T	p.Asp1288Asp	3R	8446	+	protein_coding_gene	AGAP008268	Maternal tudor protein	NA	263	0.0329862
3R	8099561	8108006	8100981	C	T	0.557692	0.716981	0.159289	3.32383	synonymous_variant	LOW	AGAP008268	c.69C>T	p.Asn23Asn	3R	8446	+	protein_coding_gene	AGAP008268	Maternal tudor protein	NA	263	0.0329862
3R	8099561	8108006	8106490	G	A	0.307692	0.219178	-0.0885142	3.31037	synonymous_variant	LOW	AGAP008268	c.4566G>A	p.Pro1522Pro	3R	8446	+	protein_coding_gene	AGAP008268	Maternal tudor protein	NA	263	0.0329862
3R	8099561	8108006	8100241	G	A	0.508772	0.842105	0.333333	3.32564	downstream_gene_variant	MODIFIER	AGAP029411	c.*3438G>A		3R	8446	+	protein_coding_gene	AGAP008268	Maternal tudor protein	NA	263	0.0329862
3R	8099561	8108006	8106688	G	A	0.66129	0.701493	0.0402022	3.30989	downstream_gene_variant	MODIFIER	AGAP008269	c.*3097C>T		3R	8446	+	protein_coding_gene	AGAP008268	Maternal tudor protein	NA	263	0.0329862
3R	8099561	8108006	8105642	C	T	0.431373	0.310345	-0.121028	3.31244	downstream_gene_variant	MODIFIER	AGAP008269	c.*4143G>A		3R	8446	+	protein_coding_gene	AGAP008268	Maternal tudor protein	NA	263	0.0329862
3R	8099561	8108006	8100981	C	T	0.557692	0.716981	0.159289	3.32383	upstream_gene_variant	MODIFIER	AGAP008267	c.-1991G>A		3R	8446	+	protein_coding_gene	AGAP008268	Maternal tudor protein	NA	263	0.0329862
3R	8109363	8120595	8120262	A	C	0.42623	0.254902	-0.171328	3.27679	upstream_gene_variant	MODIFIER	AGAP008272	c.-4331A>C		3R	11233	-	protein_coding_gene	AGAP008269	Protein pelota homolog [Source:UniProtKB/TrEMBL;Acc:A0A1S4GYG2]	NA	349	0.0273092
3R	8109363	8120595	8118856	G	A	0.372093	0.355932	-0.0161608	3.28021	downstream_gene_variant	MODIFIER	AGAP008271	c.*4489C>T		3R	11233	-	protein_coding_gene	AGAP008269	Protein pelota homolog [Source:UniProtKB/TrEMBL;Acc:A0A1S4GYG2]	NA	349	0.0273092
3R	8109363	8120595	8120275	G	C	0.52459	0.698113	0.173523	3.27676	intron_variant	MODIFIER	AGAP008269	c.41+48C>G		3R	11233	-	protein_coding_gene	AGAP008269	Protein pelota homolog [Source:UniProtKB/TrEMBL;Acc:A0A1S4GYG2]	NA	349	0.0273092
3R	8109363	8120595	8119421	C	T	0.698113	0.755102	0.0569888	3.27884	splice_region_variant&intron_variant	LOW	AGAP008269	c.693+3G>A		3R	11233	-	protein_coding_gene	AGAP008269	Protein pelota homolog [Source:UniProtKB/TrEMBL;Acc:A0A1S4GYG2]	NA	349	0.0273092
3R	8109363	8120595	8119895	T	G	0.415094	0.372549	-0.0425453	3.27768	intron_variant	MODIFIER	AGAP008269	c.285+16A>C		3R	11233	-	protein_coding_gene	AGAP008269	Protein pelota homolog [Source:UniProtKB/TrEMBL;Acc:A0A1S4GYG2]	NA	349	0.0273092
3R	8109363	8120595	8119113	G	C	0.392157	0.261538	-0.130618	3.27959	downstream_gene_variant	MODIFIER	AGAP029402	c.*284G>C		3R	11233	-	protein_coding_gene	AGAP008269	Protein pelota homolog [Source:UniProtKB/TrEMBL;Acc:A0A1S4GYG2]	NA	349	0.0273092
3R	8109363	8120595	8120275	G	C	0.52459	0.698113	0.173523	3.27676	downstream_gene_variant	MODIFIER	AGAP029402	c.*1446G>C		3R	11233	-	protein_coding_gene	AGAP008269	Protein pelota homolog [Source:UniProtKB/TrEMBL;Acc:A0A1S4GYG2]	NA	349	0.0273092
3R	8109363	8120595	8119840	G	T	0.52	0.647059	0.127059	3.27782	downstream_gene_variant	MODIFIER	AGAP029402	c.*1011G>T		3R	11233	-	protein_coding_gene	AGAP008269	Protein pelota homolog [Source:UniProtKB/TrEMBL;Acc:A0A1S4GYG2]	NA	349	0.0273092
3R	8109363	8120595	8119365	A	G	0.322581	0.169811	-0.152769	3.27898	upstream_gene_variant	MODIFIER	AGAP008270	c.-2107A>G		3R	11233	-	protein_coding_gene	AGAP008269	Protein pelota homolog [Source:UniProtKB/TrEMBL;Acc:A0A1S4GYG2]	NA	349	0.0273092
3R	8109363	8120595	8120525	T	G	0.482143	0.793103	0.310961	3.27615	downstream_gene_variant	MODIFIER	AGAP029402	c.*1696T>G		3R	11233	-	protein_coding_gene	AGAP008269	Protein pelota homolog [Source:UniProtKB/TrEMBL;Acc:A0A1S4GYG2]	NA	349	0.0273092
3R	8109363	8120595	8119240	T	C	0.2	0.204545	0.00454545	3.27928	downstream_gene_variant	MODIFIER	AGAP029402	c.*411T>C		3R	11233	-	protein_coding_gene	AGAP008269	Protein pelota homolog [Source:UniProtKB/TrEMBL;Acc:A0A1S4GYG2]	NA	349	0.0273092
3R	8109363	8120595	8120267	A	C	0.421053	0.27451	-0.146543	3.27678	upstream_gene_variant	MODIFIER	AGAP008272	c.-4326A>C		3R	11233	-	protein_coding_gene	AGAP008269	Protein pelota homolog [Source:UniProtKB/TrEMBL;Acc:A0A1S4GYG2]	NA	349	0.0273092
3R	8109363	8120595	8119889	C	A	0.418182	0.326531	-0.0916512	3.2777	downstream_gene_variant	MODIFIER	AGAP008271	c.*3456G>T		3R	11233	-	protein_coding_gene	AGAP008269	Protein pelota homolog [Source:UniProtKB/TrEMBL;Acc:A0A1S4GYG2]	NA	349	0.0273092
3R	8109363	8120595	8119895	T	G	0.415094	0.372549	-0.0425453	3.27768	downstream_gene_variant	MODIFIER	AGAP008271	c.*3450A>C		3R	11233	-	protein_coding_gene	AGAP008269	Protein pelota homolog [Source:UniProtKB/TrEMBL;Acc:A0A1S4GYG2]	NA	349	0.0273092
3R	8109363	8120595	8112747	C	T	0.706897	0.705882	-0.0010142	3.2951	upstream_gene_variant	MODIFIER	AGAP029402	c.-680C>T		3R	11233	-	protein_coding_gene	AGAP008269	Protein pelota homolog [Source:UniProtKB/TrEMBL;Acc:A0A1S4GYG2]	NA	349	0.0273092
3R	8109363	8120595	8112747	C	T	0.706897	0.705882	-0.0010142	3.2951	downstream_gene_variant	MODIFIER	AGAP008268	c.*5255C>T		3R	11233	-	protein_coding_gene	AGAP008269	Protein pelota homolog [Source:UniProtKB/TrEMBL;Acc:A0A1S4GYG2]	NA	349	0.0273092
3R	8109363	8120595	8112747	C	T	0.706897	0.705882	-0.0010142	3.2951	intron_variant	MODIFIER	AGAP008269	c.957-2678G>A		3R	11233	-	protein_coding_gene	AGAP008269	Protein pelota homolog [Source:UniProtKB/TrEMBL;Acc:A0A1S4GYG2]	NA	349	0.0273092
3R	8109363	8120595	8119895	T	G	0.415094	0.372549	-0.0425453	3.27768	upstream_gene_variant	MODIFIER	AGAP008270	c.-1577T>G		3R	11233	-	protein_coding_gene	AGAP008269	Protein pelota homolog [Source:UniProtKB/TrEMBL;Acc:A0A1S4GYG2]	NA	349	0.0273092
3R	8109363	8120595	8112755	C	T	0.704918	0.711538	0.00662043	3.29508	intron_variant	MODIFIER	AGAP008269	c.957-2686G>A		3R	11233	-	protein_coding_gene	AGAP008269	Protein pelota homolog [Source:UniProtKB/TrEMBL;Acc:A0A1S4GYG2]	NA	349	0.0273092
3R	8109363	8120595	8119889	C	A	0.418182	0.326531	-0.0916512	3.2777	upstream_gene_variant	MODIFIER	AGAP008272	c.-4704C>A		3R	11233	-	protein_coding_gene	AGAP008269	Protein pelota homolog [Source:UniProtKB/TrEMBL;Acc:A0A1S4GYG2]	NA	349	0.0273092
3R	8109363	8120595	8116886	G	A	0.377358	0.2	-0.177358	3.28501	intron_variant	MODIFIER	AGAP008269	c.956+2126C>T		3R	11233	-	protein_coding_gene	AGAP008269	Protein pelota homolog [Source:UniProtKB/TrEMBL;Acc:A0A1S4GYG2]	NA	349	0.0273092
3R	8109363	8120595	8112837	C	T	0.640625	0.72	0.079375	3.29488	upstream_gene_variant	MODIFIER	AGAP029402	c.-590C>T		3R	11233	-	protein_coding_gene	AGAP008269	Protein pelota homolog [Source:UniProtKB/TrEMBL;Acc:A0A1S4GYG2]	NA	349	0.0273092
3R	8109363	8120595	8118606	C	T	0.434783	0.309091	-0.125692	3.28082	intron_variant	MODIFIER	AGAP029402	c.597-103C>T		3R	11233	-	protein_coding_gene	AGAP008269	Protein pelota homolog [Source:UniProtKB/TrEMBL;Acc:A0A1S4GYG2]	NA	349	0.0273092
3R	8109363	8120595	8120267	A	C	0.421053	0.27451	-0.146543	3.27678	downstream_gene_variant	MODIFIER	AGAP029402	c.*1438A>C		3R	11233	-	protein_coding_gene	AGAP008269	Protein pelota homolog [Source:UniProtKB/TrEMBL;Acc:A0A1S4GYG2]	NA	349	0.0273092
3R	8109363	8120595	8120275	G	C	0.52459	0.698113	0.173523	3.27676	upstream_gene_variant	MODIFIER	AGAP008272	c.-4318G>C		3R	11233	-	protein_coding_gene	AGAP008269	Protein pelota homolog [Source:UniProtKB/TrEMBL;Acc:A0A1S4GYG2]	NA	349	0.0273092
3R	8109363	8120595	8117151	T	C	0.457627	0.723404	0.265777	3.28437	intron_variant	MODIFIER	AGAP029402	c.596+760T>C		3R	11233	-	protein_coding_gene	AGAP008269	Protein pelota homolog [Source:UniProtKB/TrEMBL;Acc:A0A1S4GYG2]	NA	349	0.0273092
3R	8109363	8120595	8120267	A	C	0.421053	0.27451	-0.146543	3.27678	downstream_gene_variant	MODIFIER	AGAP008271	c.*3078T>G		3R	11233	-	protein_coding_gene	AGAP008269	Protein pelota homolog [Source:UniProtKB/TrEMBL;Acc:A0A1S4GYG2]	NA	349	0.0273092
3R	8109363	8120595	8120275	G	C	0.52459	0.698113	0.173523	3.27676	upstream_gene_variant	MODIFIER	AGAP008270	c.-1197G>C		3R	11233	-	protein_coding_gene	AGAP008269	Protein pelota homolog [Source:UniProtKB/TrEMBL;Acc:A0A1S4GYG2]	NA	349	0.0273092
3R	8109363	8120595	8119219	A	G	0.266667	0.229167	-0.0375	3.27933	downstream_gene_variant	MODIFIER	AGAP029402	c.*390A>G		3R	11233	-	protein_coding_gene	AGAP008269	Protein pelota homolog [Source:UniProtKB/TrEMBL;Acc:A0A1S4GYG2]	NA	349	0.0273092
3R	8109363	8120595	8120262	A	C	0.42623	0.254902	-0.171328	3.27679	upstream_gene_variant	MODIFIER	AGAP008270	c.-1210A>C		3R	11233	-	protein_coding_gene	AGAP008269	Protein pelota homolog [Source:UniProtKB/TrEMBL;Acc:A0A1S4GYG2]	NA	349	0.0273092
3R	8109363	8120595	8112884	T	A	0.6	0.744681	0.144681	3.29477	downstream_gene_variant	MODIFIER	AGAP008268	c.*5392T>A		3R	11233	-	protein_coding_gene	AGAP008269	Protein pelota homolog [Source:UniProtKB/TrEMBL;Acc:A0A1S4GYG2]	NA	349	0.0273092
3R	8109363	8120595	8112821	A	C	0.686567	0.75	0.0634328	3.29492	upstream_gene_variant	MODIFIER	AGAP029402	c.-606A>C		3R	11233	-	protein_coding_gene	AGAP008269	Protein pelota homolog [Source:UniProtKB/TrEMBL;Acc:A0A1S4GYG2]	NA	349	0.0273092
3R	8109363	8120595	8120525	T	G	0.482143	0.793103	0.310961	3.27615	5_prime_UTR_variant	MODIFIER	AGAP008269	c.-162A>C		3R	11233	-	protein_coding_gene	AGAP008269	Protein pelota homolog [Source:UniProtKB/TrEMBL;Acc:A0A1S4GYG2]	NA	349	0.0273092
3R	8109363	8120595	8120267	A	C	0.421053	0.27451	-0.146543	3.27678	upstream_gene_variant	MODIFIER	AGAP008270	c.-1205A>C		3R	11233	-	protein_coding_gene	AGAP008269	Protein pelota homolog [Source:UniProtKB/TrEMBL;Acc:A0A1S4GYG2]	NA	349	0.0273092
3R	8109363	8120595	8120383	A	T	0.384615	0.240741	-0.143875	3.2765	downstream_gene_variant	MODIFIER	AGAP008271	c.*2962T>A		3R	11233	-	protein_coding_gene	AGAP008269	Protein pelota homolog [Source:UniProtKB/TrEMBL;Acc:A0A1S4GYG2]	NA	349	0.0273092
3R	8109363	8120595	8120383	A	T	0.384615	0.240741	-0.143875	3.2765	upstream_gene_variant	MODIFIER	AGAP008270	c.-1089A>T		3R	11233	-	protein_coding_gene	AGAP008269	Protein pelota homolog [Source:UniProtKB/TrEMBL;Acc:A0A1S4GYG2]	NA	349	0.0273092
3R	8109363	8120595	8120383	A	T	0.384615	0.240741	-0.143875	3.2765	upstream_gene_variant	MODIFIER	AGAP008272	c.-4210A>T		3R	11233	-	protein_coding_gene	AGAP008269	Protein pelota homolog [Source:UniProtKB/TrEMBL;Acc:A0A1S4GYG2]	NA	349	0.0273092
3R	8109363	8120595	8119421	C	T	0.698113	0.755102	0.0569888	3.27884	downstream_gene_variant	MODIFIER	AGAP029402	c.*592C>T		3R	11233	-	protein_coding_gene	AGAP008269	Protein pelota homolog [Source:UniProtKB/TrEMBL;Acc:A0A1S4GYG2]	NA	349	0.0273092
3R	8109363	8120595	8119421	C	T	0.698113	0.755102	0.0569888	3.27884	downstream_gene_variant	MODIFIER	AGAP008271	c.*3924G>A		3R	11233	-	protein_coding_gene	AGAP008269	Protein pelota homolog [Source:UniProtKB/TrEMBL;Acc:A0A1S4GYG2]	NA	349	0.0273092
3R	8109363	8120595	8120495	C	T	0.381818	0.192308	-0.18951	3.27622	downstream_gene_variant	MODIFIER	AGAP029402	c.*1666C>T		3R	11233	-	protein_coding_gene	AGAP008269	Protein pelota homolog [Source:UniProtKB/TrEMBL;Acc:A0A1S4GYG2]	NA	349	0.0273092
3R	8109363	8120595	8118606	C	T	0.434783	0.309091	-0.125692	3.28082	upstream_gene_variant	MODIFIER	AGAP008270	c.-2866C>T		3R	11233	-	protein_coding_gene	AGAP008269	Protein pelota homolog [Source:UniProtKB/TrEMBL;Acc:A0A1S4GYG2]	NA	349	0.0273092
3R	8109363	8120595	8120275	G	C	0.52459	0.698113	0.173523	3.27676	downstream_gene_variant	MODIFIER	AGAP008271	c.*3070C>G		3R	11233	-	protein_coding_gene	AGAP008269	Protein pelota homolog [Source:UniProtKB/TrEMBL;Acc:A0A1S4GYG2]	NA	349	0.0273092
3R	8109363	8120595	8118606	C	T	0.434783	0.309091	-0.125692	3.28082	downstream_gene_variant	MODIFIER	AGAP008271	c.*4739G>A		3R	11233	-	protein_coding_gene	AGAP008269	Protein pelota homolog [Source:UniProtKB/TrEMBL;Acc:A0A1S4GYG2]	NA	349	0.0273092
3R	8109363	8120595	8112821	A	C	0.686567	0.75	0.0634328	3.29492	intron_variant	MODIFIER	AGAP008269	c.957-2752T>G		3R	11233	-	protein_coding_gene	AGAP008269	Protein pelota homolog [Source:UniProtKB/TrEMBL;Acc:A0A1S4GYG2]	NA	349	0.0273092
3R	8109363	8120595	8119396	A	G	0.660714	0.722222	0.0615079	3.2789	downstream_gene_variant	MODIFIER	AGAP008271	c.*3949T>C		3R	11233	-	protein_coding_gene	AGAP008269	Protein pelota homolog [Source:UniProtKB/TrEMBL;Acc:A0A1S4GYG2]	NA	349	0.0273092
3R	8109363	8120595	8116586	G	T	0.5	0.775862	0.275862	3.28574	upstream_gene_variant	MODIFIER	AGAP008270	c.-4886G>T		3R	11233	-	protein_coding_gene	AGAP008269	Protein pelota homolog [Source:UniProtKB/TrEMBL;Acc:A0A1S4GYG2]	NA	349	0.0273092
3R	8109363	8120595	8119396	A	G	0.660714	0.722222	0.0615079	3.2789	intron_variant	MODIFIER	AGAP008269	c.693+28T>C		3R	11233	-	protein_coding_gene	AGAP008269	Protein pelota homolog [Source:UniProtKB/TrEMBL;Acc:A0A1S4GYG2]	NA	349	0.0273092
3R	8109363	8120595	8117268	A	T	0.616667	0.716981	0.100314	3.28408	upstream_gene_variant	MODIFIER	AGAP008270	c.-4204A>T		3R	11233	-	protein_coding_gene	AGAP008269	Protein pelota homolog [Source:UniProtKB/TrEMBL;Acc:A0A1S4GYG2]	NA	349	0.0273092
3R	8109363	8120595	8120525	T	G	0.482143	0.793103	0.310961	3.27615	upstream_gene_variant	MODIFIER	AGAP008270	c.-947T>G		3R	11233	-	protein_coding_gene	AGAP008269	Protein pelota homolog [Source:UniProtKB/TrEMBL;Acc:A0A1S4GYG2]	NA	349	0.0273092
3R	8109363	8120595	8112707	T	C	0.723404	0.766667	0.0432624	3.2952	intron_variant	MODIFIER	AGAP008269	c.957-2638A>G		3R	11233	-	protein_coding_gene	AGAP008269	Protein pelota homolog [Source:UniProtKB/TrEMBL;Acc:A0A1S4GYG2]	NA	349	0.0273092
3R	8109363	8120595	8113583	C	T	0.545455	0.74	0.194545	3.29306	intron_variant	MODIFIER	AGAP029402	c.-256+412C>T		3R	11233	-	protein_coding_gene	AGAP008269	Protein pelota homolog [Source:UniProtKB/TrEMBL;Acc:A0A1S4GYG2]	NA	349	0.0273092
3R	8109363	8120595	8117274	A	T	0.622951	0.716981	0.0940303	3.28407	intron_variant	MODIFIER	AGAP008269	c.956+1738T>A		3R	11233	-	protein_coding_gene	AGAP008269	Protein pelota homolog [Source:UniProtKB/TrEMBL;Acc:A0A1S4GYG2]	NA	349	0.0273092
3R	8109363	8120595	8119113	G	C	0.392157	0.261538	-0.130618	3.27959	upstream_gene_variant	MODIFIER	AGAP008270	c.-2359G>C		3R	11233	-	protein_coding_gene	AGAP008269	Protein pelota homolog [Source:UniProtKB/TrEMBL;Acc:A0A1S4GYG2]	NA	349	0.0273092
3R	8109363	8120595	8112755	C	T	0.704918	0.711538	0.00662043	3.29508	upstream_gene_variant	MODIFIER	AGAP029402	c.-672C>T		3R	11233	-	protein_coding_gene	AGAP008269	Protein pelota homolog [Source:UniProtKB/TrEMBL;Acc:A0A1S4GYG2]	NA	349	0.0273092
3R	8109363	8120595	8113739	G	A	0.320755	0.333333	0.0125786	3.29268	intron_variant	MODIFIER	AGAP008269	c.957-3670C>T		3R	11233	-	protein_coding_gene	AGAP008269	Protein pelota homolog [Source:UniProtKB/TrEMBL;Acc:A0A1S4GYG2]	NA	349	0.0273092
3R	8109363	8120595	8117336	G	C	0.430769	0.27451	-0.156259	3.28392	intron_variant	MODIFIER	AGAP029402	c.596+945G>C		3R	11233	-	protein_coding_gene	AGAP008269	Protein pelota homolog [Source:UniProtKB/TrEMBL;Acc:A0A1S4GYG2]	NA	349	0.0273092
3R	8109363	8120595	8120300	T	C	0.561644	0.732143	0.170499	3.2767	upstream_gene_variant	MODIFIER	AGAP008272	c.-4293T>C		3R	11233	-	protein_coding_gene	AGAP008269	Protein pelota homolog [Source:UniProtKB/TrEMBL;Acc:A0A1S4GYG2]	NA	349	0.0273092
3R	8109363	8120595	8117336	G	C	0.430769	0.27451	-0.156259	3.28392	intron_variant	MODIFIER	AGAP008269	c.956+1676C>G		3R	11233	-	protein_coding_gene	AGAP008269	Protein pelota homolog [Source:UniProtKB/TrEMBL;Acc:A0A1S4GYG2]	NA	349	0.0273092
3R	8109363	8120595	8119219	A	G	0.266667	0.229167	-0.0375	3.27933	upstream_gene_variant	MODIFIER	AGAP008270	c.-2253A>G		3R	11233	-	protein_coding_gene	AGAP008269	Protein pelota homolog [Source:UniProtKB/TrEMBL;Acc:A0A1S4GYG2]	NA	349	0.0273092
3R	8109363	8120595	8113329	G	T	0.320755	0.191489	-0.129265	3.29368	intron_variant	MODIFIER	AGAP029402	c.-256+158G>T		3R	11233	-	protein_coding_gene	AGAP008269	Protein pelota homolog [Source:UniProtKB/TrEMBL;Acc:A0A1S4GYG2]	NA	349	0.0273092
3R	8109363	8120595	8113758	A	G	0.320755	0.288136	-0.0326191	3.29264	intron_variant	MODIFIER	AGAP008269	c.957-3689T>C		3R	11233	-	protein_coding_gene	AGAP008269	Protein pelota homolog [Source:UniProtKB/TrEMBL;Acc:A0A1S4GYG2]	NA	349	0.0273092
3R	8109363	8120595	8117366	G	A	0.4	0.232143	-0.167857	3.28384	upstream_gene_variant	MODIFIER	AGAP008270	c.-4106G>A		3R	11233	-	protein_coding_gene	AGAP008269	Protein pelota homolog [Source:UniProtKB/TrEMBL;Acc:A0A1S4GYG2]	NA	349	0.0273092
3R	8109363	8120595	8114091	A	C	0.326531	0.303571	-0.0229592	3.29183	intron_variant	MODIFIER	AGAP029402	c.-256+920A>C		3R	11233	-	protein_coding_gene	AGAP008269	Protein pelota homolog [Source:UniProtKB/TrEMBL;Acc:A0A1S4GYG2]	NA	349	0.0273092
3R	8109363	8120595	8117366	G	A	0.4	0.232143	-0.167857	3.28384	intron_variant	MODIFIER	AGAP029402	c.596+975G>A		3R	11233	-	protein_coding_gene	AGAP008269	Protein pelota homolog [Source:UniProtKB/TrEMBL;Acc:A0A1S4GYG2]	NA	349	0.0273092
3R	8109363	8120595	8112884	T	A	0.6	0.744681	0.144681	3.29477	intron_variant	MODIFIER	AGAP008269	c.957-2815A>T		3R	11233	-	protein_coding_gene	AGAP008269	Protein pelota homolog [Source:UniProtKB/TrEMBL;Acc:A0A1S4GYG2]	NA	349	0.0273092
3R	8109363	8120595	8117366	G	A	0.4	0.232143	-0.167857	3.28384	intron_variant	MODIFIER	AGAP008269	c.956+1646C>T		3R	11233	-	protein_coding_gene	AGAP008269	Protein pelota homolog [Source:UniProtKB/TrEMBL;Acc:A0A1S4GYG2]	NA	349	0.0273092
3R	8109363	8120595	8114181	G	T	0.603448	0.784314	0.180865	3.29161	intron_variant	MODIFIER	AGAP029402	c.-256+1010G>T		3R	11233	-	protein_coding_gene	AGAP008269	Protein pelota homolog [Source:UniProtKB/TrEMBL;Acc:A0A1S4GYG2]	NA	349	0.0273092
3R	8109363	8120595	8117616	G	A	0.327869	0.239437	-0.0884322	3.28324	intron_variant	MODIFIER	AGAP029402	c.597-1093G>A		3R	11233	-	protein_coding_gene	AGAP008269	Protein pelota homolog [Source:UniProtKB/TrEMBL;Acc:A0A1S4GYG2]	NA	349	0.0273092
3R	8109363	8120595	8114181	G	T	0.603448	0.784314	0.180865	3.29161	intron_variant	MODIFIER	AGAP008269	c.957-4112C>A		3R	11233	-	protein_coding_gene	AGAP008269	Protein pelota homolog [Source:UniProtKB/TrEMBL;Acc:A0A1S4GYG2]	NA	349	0.0273092
3R	8109363	8120595	8113739	G	A	0.320755	0.333333	0.0125786	3.29268	intron_variant	MODIFIER	AGAP029402	c.-256+568G>A		3R	11233	-	protein_coding_gene	AGAP008269	Protein pelota homolog [Source:UniProtKB/TrEMBL;Acc:A0A1S4GYG2]	NA	349	0.0273092
3R	8109363	8120595	8119365	A	G	0.322581	0.169811	-0.152769	3.27898	downstream_gene_variant	MODIFIER	AGAP029402	c.*536A>G		3R	11233	-	protein_coding_gene	AGAP008269	Protein pelota homolog [Source:UniProtKB/TrEMBL;Acc:A0A1S4GYG2]	NA	349	0.0273092
3R	8109363	8120595	8117616	G	A	0.327869	0.239437	-0.0884322	3.28324	intron_variant	MODIFIER	AGAP008269	c.956+1396C>T		3R	11233	-	protein_coding_gene	AGAP008269	Protein pelota homolog [Source:UniProtKB/TrEMBL;Acc:A0A1S4GYG2]	NA	349	0.0273092
3R	8109363	8120595	8119240	T	C	0.2	0.204545	0.00454545	3.27928	upstream_gene_variant	MODIFIER	AGAP008270	c.-2232T>C		3R	11233	-	protein_coding_gene	AGAP008269	Protein pelota homolog [Source:UniProtKB/TrEMBL;Acc:A0A1S4GYG2]	NA	349	0.0273092
3R	8109363	8120595	8120300	T	C	0.561644	0.732143	0.170499	3.2767	downstream_gene_variant	MODIFIER	AGAP029402	c.*1471T>C		3R	11233	-	protein_coding_gene	AGAP008269	Protein pelota homolog [Source:UniProtKB/TrEMBL;Acc:A0A1S4GYG2]	NA	349	0.0273092
3R	8109363	8120595	8114434	T	A	0.574074	0.87234	0.298266	3.29099	intron_variant	MODIFIER	AGAP029402	c.-255-1107T>A		3R	11233	-	protein_coding_gene	AGAP008269	Protein pelota homolog [Source:UniProtKB/TrEMBL;Acc:A0A1S4GYG2]	NA	349	0.0273092
3R	8109363	8120595	8117781	T	A	0.232143	0.285714	0.0535714	3.28283	intron_variant	MODIFIER	AGAP008269	c.956+1231A>T		3R	11233	-	protein_coding_gene	AGAP008269	Protein pelota homolog [Source:UniProtKB/TrEMBL;Acc:A0A1S4GYG2]	NA	349	0.0273092
3R	8109363	8120595	8114434	T	A	0.574074	0.87234	0.298266	3.29099	intron_variant	MODIFIER	AGAP008269	c.957-4365A>T		3R	11233	-	protein_coding_gene	AGAP008269	Protein pelota homolog [Source:UniProtKB/TrEMBL;Acc:A0A1S4GYG2]	NA	349	0.0273092
3R	8109363	8120595	8120383	A	T	0.384615	0.240741	-0.143875	3.2765	downstream_gene_variant	MODIFIER	AGAP029402	c.*1554A>T		3R	11233	-	protein_coding_gene	AGAP008269	Protein pelota homolog [Source:UniProtKB/TrEMBL;Acc:A0A1S4GYG2]	NA	349	0.0273092
3R	8109363	8120595	8120383	A	T	0.384615	0.240741	-0.143875	3.2765	5_prime_UTR_variant	MODIFIER	AGAP008269	c.-20T>A		3R	11233	-	protein_coding_gene	AGAP008269	Protein pelota homolog [Source:UniProtKB/TrEMBL;Acc:A0A1S4GYG2]	NA	349	0.0273092
3R	8109363	8120595	8117841	C	T	0.326531	0.290323	-0.036208	3.28269	upstream_gene_variant	MODIFIER	AGAP008270	c.-3631C>T		3R	11233	-	protein_coding_gene	AGAP008269	Protein pelota homolog [Source:UniProtKB/TrEMBL;Acc:A0A1S4GYG2]	NA	349	0.0273092
3R	8109363	8120595	8120495	C	T	0.381818	0.192308	-0.18951	3.27622	downstream_gene_variant	MODIFIER	AGAP008271	c.*2850G>A		3R	11233	-	protein_coding_gene	AGAP008269	Protein pelota homolog [Source:UniProtKB/TrEMBL;Acc:A0A1S4GYG2]	NA	349	0.0273092
3R	8109363	8120595	8120495	C	T	0.381818	0.192308	-0.18951	3.27622	5_prime_UTR_variant	MODIFIER	AGAP008269	c.-132G>A		3R	11233	-	protein_coding_gene	AGAP008269	Protein pelota homolog [Source:UniProtKB/TrEMBL;Acc:A0A1S4GYG2]	NA	349	0.0273092
3R	8109363	8120595	8113206	G	T	0.365385	0.181818	-0.183566	3.29398	intron_variant	MODIFIER	AGAP008269	c.957-3137C>A		3R	11233	-	protein_coding_gene	AGAP008269	Protein pelota homolog [Source:UniProtKB/TrEMBL;Acc:A0A1S4GYG2]	NA	349	0.0273092
3R	8109363	8120595	8116586	G	T	0.5	0.775862	0.275862	3.28574	intron_variant	MODIFIER	AGAP029402	c.596+195G>T		3R	11233	-	protein_coding_gene	AGAP008269	Protein pelota homolog [Source:UniProtKB/TrEMBL;Acc:A0A1S4GYG2]	NA	349	0.0273092
3R	8109363	8120595	8120525	T	G	0.482143	0.793103	0.310961	3.27615	upstream_gene_variant	MODIFIER	AGAP008272	c.-4068T>G		3R	11233	-	protein_coding_gene	AGAP008269	Protein pelota homolog [Source:UniProtKB/TrEMBL;Acc:A0A1S4GYG2]	NA	349	0.0273092
3R	8109363	8120595	8117268	A	T	0.616667	0.716981	0.100314	3.28408	intron_variant	MODIFIER	AGAP029402	c.596+877A>T		3R	11233	-	protein_coding_gene	AGAP008269	Protein pelota homolog [Source:UniProtKB/TrEMBL;Acc:A0A1S4GYG2]	NA	349	0.0273092
3R	8109363	8120595	8115334	A	C	0.392157	0.166667	-0.22549	3.2888	intron_variant	MODIFIER	AGAP008269	c.956+3678T>G		3R	11233	-	protein_coding_gene	AGAP008269	Protein pelota homolog [Source:UniProtKB/TrEMBL;Acc:A0A1S4GYG2]	NA	349	0.0273092
3R	8109363	8120595	8117951	G	A	0.375	0.189655	-0.185345	3.28242	intron_variant	MODIFIER	AGAP029402	c.597-758G>A		3R	11233	-	protein_coding_gene	AGAP008269	Protein pelota homolog [Source:UniProtKB/TrEMBL;Acc:A0A1S4GYG2]	NA	349	0.0273092
3R	8109363	8120595	8115334	A	C	0.392157	0.166667	-0.22549	3.2888	intron_variant	MODIFIER	AGAP029402	c.-255-207A>C		3R	11233	-	protein_coding_gene	AGAP008269	Protein pelota homolog [Source:UniProtKB/TrEMBL;Acc:A0A1S4GYG2]	NA	349	0.0273092
3R	8109363	8120595	8117951	G	A	0.375	0.189655	-0.185345	3.28242	upstream_gene_variant	MODIFIER	AGAP008270	c.-3521G>A		3R	11233	-	protein_coding_gene	AGAP008269	Protein pelota homolog [Source:UniProtKB/TrEMBL;Acc:A0A1S4GYG2]	NA	349	0.0273092
3R	8109363	8120595	8115446	C	T	0.641509	0.769231	0.127721	3.28852	intron_variant	MODIFIER	AGAP029402	c.-255-95C>T		3R	11233	-	protein_coding_gene	AGAP008269	Protein pelota homolog [Source:UniProtKB/TrEMBL;Acc:A0A1S4GYG2]	NA	349	0.0273092
3R	8109363	8120595	8118049	T	G	0.54717	0.690141	0.142971	3.28218	upstream_gene_variant	MODIFIER	AGAP008270	c.-3423T>G		3R	11233	-	protein_coding_gene	AGAP008269	Protein pelota homolog [Source:UniProtKB/TrEMBL;Acc:A0A1S4GYG2]	NA	349	0.0273092
3R	8109363	8120595	8119895	T	G	0.415094	0.372549	-0.0425453	3.27768	downstream_gene_variant	MODIFIER	AGAP029402	c.*1066T>G		3R	11233	-	protein_coding_gene	AGAP008269	Protein pelota homolog [Source:UniProtKB/TrEMBL;Acc:A0A1S4GYG2]	NA	349	0.0273092
3R	8109363	8120595	8119895	T	G	0.415094	0.372549	-0.0425453	3.27768	upstream_gene_variant	MODIFIER	AGAP008272	c.-4698T>G		3R	11233	-	protein_coding_gene	AGAP008269	Protein pelota homolog [Source:UniProtKB/TrEMBL;Acc:A0A1S4GYG2]	NA	349	0.0273092
3R	8109363	8120595	8115460	G	A	0.240741	0.207547	-0.0331936	3.28849	intron_variant	MODIFIER	AGAP008269	c.956+3552C>T		3R	11233	-	protein_coding_gene	AGAP008269	Protein pelota homolog [Source:UniProtKB/TrEMBL;Acc:A0A1S4GYG2]	NA	349	0.0273092
3R	8109363	8120595	8118049	T	G	0.54717	0.690141	0.142971	3.28218	intron_variant	MODIFIER	AGAP029402	c.597-660T>G		3R	11233	-	protein_coding_gene	AGAP008269	Protein pelota homolog [Source:UniProtKB/TrEMBL;Acc:A0A1S4GYG2]	NA	349	0.0273092
3R	8109363	8120595	8120262	A	C	0.42623	0.254902	-0.171328	3.27679	intron_variant	MODIFIER	AGAP008269	c.42-35T>G		3R	11233	-	protein_coding_gene	AGAP008269	Protein pelota homolog [Source:UniProtKB/TrEMBL;Acc:A0A1S4GYG2]	NA	349	0.0273092
3R	8109363	8120595	8118081	C	T	0.56	0.720588	0.160588	3.2821	intron_variant	MODIFIER	AGAP029402	c.597-628C>T		3R	11233	-	protein_coding_gene	AGAP008269	Protein pelota homolog [Source:UniProtKB/TrEMBL;Acc:A0A1S4GYG2]	NA	349	0.0273092
3R	8109363	8120595	8120262	A	C	0.42623	0.254902	-0.171328	3.27679	downstream_gene_variant	MODIFIER	AGAP008271	c.*3083T>G		3R	11233	-	protein_coding_gene	AGAP008269	Protein pelota homolog [Source:UniProtKB/TrEMBL;Acc:A0A1S4GYG2]	NA	349	0.0273092
3R	8109363	8120595	8112837	C	T	0.640625	0.72	0.079375	3.29488	intron_variant	MODIFIER	AGAP008269	c.957-2768G>A		3R	11233	-	protein_coding_gene	AGAP008269	Protein pelota homolog [Source:UniProtKB/TrEMBL;Acc:A0A1S4GYG2]	NA	349	0.0273092
3R	8109363	8120595	8120267	A	C	0.421053	0.27451	-0.146543	3.27678	intron_variant	MODIFIER	AGAP008269	c.42-40T>G		3R	11233	-	protein_coding_gene	AGAP008269	Protein pelota homolog [Source:UniProtKB/TrEMBL;Acc:A0A1S4GYG2]	NA	349	0.0273092
3R	8109363	8120595	8118081	C	T	0.56	0.720588	0.160588	3.2821	intron_variant	MODIFIER	AGAP008269	c.956+931G>A		3R	11233	-	protein_coding_gene	AGAP008269	Protein pelota homolog [Source:UniProtKB/TrEMBL;Acc:A0A1S4GYG2]	NA	349	0.0273092
3R	8109363	8120595	8115512	G	A	0.271186	0.229167	-0.0420198	3.28836	intron_variant	MODIFIER	AGAP008269	c.956+3500C>T		3R	11233	-	protein_coding_gene	AGAP008269	Protein pelota homolog [Source:UniProtKB/TrEMBL;Acc:A0A1S4GYG2]	NA	349	0.0273092
3R	8109363	8120595	8118111	G	A	0.591837	0.757143	0.165306	3.28203	upstream_gene_variant	MODIFIER	AGAP008270	c.-3361G>A		3R	11233	-	protein_coding_gene	AGAP008269	Protein pelota homolog [Source:UniProtKB/TrEMBL;Acc:A0A1S4GYG2]	NA	349	0.0273092
3R	8109363	8120595	8115512	G	A	0.271186	0.229167	-0.0420198	3.28836	intron_variant	MODIFIER	AGAP029402	c.-255-29G>A		3R	11233	-	protein_coding_gene	AGAP008269	Protein pelota homolog [Source:UniProtKB/TrEMBL;Acc:A0A1S4GYG2]	NA	349	0.0273092
3R	8109363	8120595	8118111	G	A	0.591837	0.757143	0.165306	3.28203	intron_variant	MODIFIER	AGAP029402	c.597-598G>A		3R	11233	-	protein_coding_gene	AGAP008269	Protein pelota homolog [Source:UniProtKB/TrEMBL;Acc:A0A1S4GYG2]	NA	349	0.0273092
3R	8109363	8120595	8115549	G	A	0.650794	0.674419	0.023625	3.28827	5_prime_UTR_variant	MODIFIER	AGAP029402	c.-247G>A		3R	11233	-	protein_coding_gene	AGAP008269	Protein pelota homolog [Source:UniProtKB/TrEMBL;Acc:A0A1S4GYG2]	NA	349	0.0273092
3R	8109363	8120595	8118111	G	A	0.591837	0.757143	0.165306	3.28203	intron_variant	MODIFIER	AGAP008269	c.956+901C>T		3R	11233	-	protein_coding_gene	AGAP008269	Protein pelota homolog [Source:UniProtKB/TrEMBL;Acc:A0A1S4GYG2]	NA	349	0.0273092
3R	8109363	8120595	8115549	G	A	0.650794	0.674419	0.023625	3.28827	intron_variant	MODIFIER	AGAP008269	c.956+3463C>T		3R	11233	-	protein_coding_gene	AGAP008269	Protein pelota homolog [Source:UniProtKB/TrEMBL;Acc:A0A1S4GYG2]	NA	349	0.0273092
3R	8109363	8120595	8120300	T	C	0.561644	0.732143	0.170499	3.2767	downstream_gene_variant	MODIFIER	AGAP008271	c.*3045A>G		3R	11233	-	protein_coding_gene	AGAP008269	Protein pelota homolog [Source:UniProtKB/TrEMBL;Acc:A0A1S4GYG2]	NA	349	0.0273092
3R	8109363	8120595	8115586	C	A	0.557143	0.686275	0.129132	3.28818	intron_variant	MODIFIER	AGAP008269	c.956+3426G>T		3R	11233	-	protein_coding_gene	AGAP008269	Protein pelota homolog [Source:UniProtKB/TrEMBL;Acc:A0A1S4GYG2]	NA	349	0.0273092
3R	8109363	8120595	8118140	G	T	0.4	0.189655	-0.210345	3.28196	intron_variant	MODIFIER	AGAP008269	c.956+872C>A		3R	11233	-	protein_coding_gene	AGAP008269	Protein pelota homolog [Source:UniProtKB/TrEMBL;Acc:A0A1S4GYG2]	NA	349	0.0273092
3R	8109363	8120595	8114356	G	C	0.568627	0.795918	0.227291	3.29118	intron_variant	MODIFIER	AGAP029402	c.-256+1185G>C		3R	11233	-	protein_coding_gene	AGAP008269	Protein pelota homolog [Source:UniProtKB/TrEMBL;Acc:A0A1S4GYG2]	NA	349	0.0273092
3R	8109363	8120595	8117781	T	A	0.232143	0.285714	0.0535714	3.28283	upstream_gene_variant	MODIFIER	AGAP008270	c.-3691T>A		3R	11233	-	protein_coding_gene	AGAP008269	Protein pelota homolog [Source:UniProtKB/TrEMBL;Acc:A0A1S4GYG2]	NA	349	0.0273092
3R	8109363	8120595	8115656	T	A	0.609375	0.689655	0.0802802	3.28801	intron_variant	MODIFIER	AGAP008269	c.956+3356A>T		3R	11233	-	protein_coding_gene	AGAP008269	Protein pelota homolog [Source:UniProtKB/TrEMBL;Acc:A0A1S4GYG2]	NA	349	0.0273092
3R	8109363	8120595	8118196	G	A	0.482143	0.857143	0.375	3.28182	intron_variant	MODIFIER	AGAP008269	c.956+816C>T		3R	11233	-	protein_coding_gene	AGAP008269	Protein pelota homolog [Source:UniProtKB/TrEMBL;Acc:A0A1S4GYG2]	NA	349	0.0273092
3R	8109363	8120595	8115656	T	A	0.609375	0.689655	0.0802802	3.28801	5_prime_UTR_variant	MODIFIER	AGAP029402	c.-140T>A		3R	11233	-	protein_coding_gene	AGAP008269	Protein pelota homolog [Source:UniProtKB/TrEMBL;Acc:A0A1S4GYG2]	NA	349	0.0273092
3R	8109363	8120595	8117781	T	A	0.232143	0.285714	0.0535714	3.28283	intron_variant	MODIFIER	AGAP029402	c.597-928T>A		3R	11233	-	protein_coding_gene	AGAP008269	Protein pelota homolog [Source:UniProtKB/TrEMBL;Acc:A0A1S4GYG2]	NA	349	0.0273092
3R	8109363	8120595	8114459	G	A	0.321429	0.0816327	-0.239796	3.29093	intron_variant	MODIFIER	AGAP029402	c.-255-1082G>A		3R	11233	-	protein_coding_gene	AGAP008269	Protein pelota homolog [Source:UniProtKB/TrEMBL;Acc:A0A1S4GYG2]	NA	349	0.0273092
3R	8109363	8120595	8118196	G	A	0.482143	0.857143	0.375	3.28182	downstream_gene_variant	MODIFIER	AGAP008271	c.*5149C>T		3R	11233	-	protein_coding_gene	AGAP008269	Protein pelota homolog [Source:UniProtKB/TrEMBL;Acc:A0A1S4GYG2]	NA	349	0.0273092
3R	8109363	8120595	8114459	G	A	0.321429	0.0816327	-0.239796	3.29093	intron_variant	MODIFIER	AGAP008269	c.957-4390C>T		3R	11233	-	protein_coding_gene	AGAP008269	Protein pelota homolog [Source:UniProtKB/TrEMBL;Acc:A0A1S4GYG2]	NA	349	0.0273092
3R	8109363	8120595	8119840	G	T	0.52	0.647059	0.127059	3.27782	upstream_gene_variant	MODIFIER	AGAP008272	c.-4753G>T		3R	11233	-	protein_coding_gene	AGAP008269	Protein pelota homolog [Source:UniProtKB/TrEMBL;Acc:A0A1S4GYG2]	NA	349	0.0273092
3R	8109363	8120595	8116586	G	T	0.5	0.775862	0.275862	3.28574	intron_variant	MODIFIER	AGAP008269	c.956+2426C>A		3R	11233	-	protein_coding_gene	AGAP008269	Protein pelota homolog [Source:UniProtKB/TrEMBL;Acc:A0A1S4GYG2]	NA	349	0.0273092
3R	8109363	8120595	8112622	A	T	0.651163	0.754386	0.103223	3.29541	upstream_gene_variant	MODIFIER	AGAP029402	c.-805A>T		3R	11233	-	protein_coding_gene	AGAP008269	Protein pelota homolog [Source:UniProtKB/TrEMBL;Acc:A0A1S4GYG2]	NA	349	0.0273092
3R	8109363	8120595	8113206	G	T	0.365385	0.181818	-0.183566	3.29398	intron_variant	MODIFIER	AGAP029402	c.-256+35G>T		3R	11233	-	protein_coding_gene	AGAP008269	Protein pelota homolog [Source:UniProtKB/TrEMBL;Acc:A0A1S4GYG2]	NA	349	0.0273092
3R	8109363	8120595	8119889	C	A	0.418182	0.326531	-0.0916512	3.2777	downstream_gene_variant	MODIFIER	AGAP029402	c.*1060C>A		3R	11233	-	protein_coding_gene	AGAP008269	Protein pelota homolog [Source:UniProtKB/TrEMBL;Acc:A0A1S4GYG2]	NA	349	0.0273092
3R	8109363	8120595	8120525	T	G	0.482143	0.793103	0.310961	3.27615	downstream_gene_variant	MODIFIER	AGAP008271	c.*2820A>C		3R	11233	-	protein_coding_gene	AGAP008269	Protein pelota homolog [Source:UniProtKB/TrEMBL;Acc:A0A1S4GYG2]	NA	349	0.0273092
3R	8109363	8120595	8112669	A	G	0.634146	0.816667	0.18252	3.29529	upstream_gene_variant	MODIFIER	AGAP029402	c.-758A>G		3R	11233	-	protein_coding_gene	AGAP008269	Protein pelota homolog [Source:UniProtKB/TrEMBL;Acc:A0A1S4GYG2]	NA	349	0.0273092
3R	8109363	8120595	8112669	A	G	0.634146	0.816667	0.18252	3.29529	intron_variant	MODIFIER	AGAP008269	c.957-2600T>C		3R	11233	-	protein_coding_gene	AGAP008269	Protein pelota homolog [Source:UniProtKB/TrEMBL;Acc:A0A1S4GYG2]	NA	349	0.0273092
3R	8109363	8120595	8112707	T	C	0.723404	0.766667	0.0432624	3.2952	downstream_gene_variant	MODIFIER	AGAP008268	c.*5215T>C		3R	11233	-	protein_coding_gene	AGAP008269	Protein pelota homolog [Source:UniProtKB/TrEMBL;Acc:A0A1S4GYG2]	NA	349	0.0273092
3R	8109363	8120595	8116886	G	A	0.377358	0.2	-0.177358	3.28501	upstream_gene_variant	MODIFIER	AGAP008270	c.-4586G>A		3R	11233	-	protein_coding_gene	AGAP008269	Protein pelota homolog [Source:UniProtKB/TrEMBL;Acc:A0A1S4GYG2]	NA	349	0.0273092
3R	8109363	8120595	8117274	A	T	0.622951	0.716981	0.0940303	3.28407	upstream_gene_variant	MODIFIER	AGAP008270	c.-4198A>T		3R	11233	-	protein_coding_gene	AGAP008269	Protein pelota homolog [Source:UniProtKB/TrEMBL;Acc:A0A1S4GYG2]	NA	349	0.0273092
3R	8109363	8120595	8116886	G	A	0.377358	0.2	-0.177358	3.28501	intron_variant	MODIFIER	AGAP029402	c.596+495G>A		3R	11233	-	protein_coding_gene	AGAP008269	Protein pelota homolog [Source:UniProtKB/TrEMBL;Acc:A0A1S4GYG2]	NA	349	0.0273092
3R	8109363	8120595	8113583	C	T	0.545455	0.74	0.194545	3.29306	intron_variant	MODIFIER	AGAP008269	c.957-3514G>A		3R	11233	-	protein_coding_gene	AGAP008269	Protein pelota homolog [Source:UniProtKB/TrEMBL;Acc:A0A1S4GYG2]	NA	349	0.0273092
3R	8109363	8120595	8116944	G	C	0.346939	0.214286	-0.132653	3.28487	intron_variant	MODIFIER	AGAP008269	c.956+2068C>G		3R	11233	-	protein_coding_gene	AGAP008269	Protein pelota homolog [Source:UniProtKB/TrEMBL;Acc:A0A1S4GYG2]	NA	349	0.0273092
3R	8109363	8120595	8119113	G	C	0.392157	0.261538	-0.130618	3.27959	downstream_gene_variant	MODIFIER	AGAP008271	c.*4232C>G		3R	11233	-	protein_coding_gene	AGAP008269	Protein pelota homolog [Source:UniProtKB/TrEMBL;Acc:A0A1S4GYG2]	NA	349	0.0273092
3R	8109363	8120595	8112755	C	T	0.704918	0.711538	0.00662043	3.29508	downstream_gene_variant	MODIFIER	AGAP008268	c.*5263C>T		3R	11233	-	protein_coding_gene	AGAP008269	Protein pelota homolog [Source:UniProtKB/TrEMBL;Acc:A0A1S4GYG2]	NA	349	0.0273092
3R	8109363	8120595	8112821	A	C	0.686567	0.75	0.0634328	3.29492	downstream_gene_variant	MODIFIER	AGAP008268	c.*5329A>C		3R	11233	-	protein_coding_gene	AGAP008269	Protein pelota homolog [Source:UniProtKB/TrEMBL;Acc:A0A1S4GYG2]	NA	349	0.0273092
3R	8109363	8120595	8116944	G	C	0.346939	0.214286	-0.132653	3.28487	upstream_gene_variant	MODIFIER	AGAP008270	c.-4528G>C		3R	11233	-	protein_coding_gene	AGAP008269	Protein pelota homolog [Source:UniProtKB/TrEMBL;Acc:A0A1S4GYG2]	NA	349	0.0273092
3R	8109363	8120595	8113758	A	G	0.320755	0.288136	-0.0326191	3.29264	intron_variant	MODIFIER	AGAP029402	c.-256+587A>G		3R	11233	-	protein_coding_gene	AGAP008269	Protein pelota homolog [Source:UniProtKB/TrEMBL;Acc:A0A1S4GYG2]	NA	349	0.0273092
3R	8109363	8120595	8117053	C	A	0.418182	0.196721	-0.221461	3.28461	upstream_gene_variant	MODIFIER	AGAP008270	c.-4419C>A		3R	11233	-	protein_coding_gene	AGAP008269	Protein pelota homolog [Source:UniProtKB/TrEMBL;Acc:A0A1S4GYG2]	NA	349	0.0273092
3R	8109363	8120595	8119219	A	G	0.266667	0.229167	-0.0375	3.27933	downstream_gene_variant	MODIFIER	AGAP008271	c.*4126T>C		3R	11233	-	protein_coding_gene	AGAP008269	Protein pelota homolog [Source:UniProtKB/TrEMBL;Acc:A0A1S4GYG2]	NA	349	0.0273092
3R	8109363	8120595	8117053	C	A	0.418182	0.196721	-0.221461	3.28461	intron_variant	MODIFIER	AGAP029402	c.596+662C>A		3R	11233	-	protein_coding_gene	AGAP008269	Protein pelota homolog [Source:UniProtKB/TrEMBL;Acc:A0A1S4GYG2]	NA	349	0.0273092
3R	8109363	8120595	8119240	T	C	0.2	0.204545	0.00454545	3.27928	intron_variant	MODIFIER	AGAP008269	c.764-36A>G		3R	11233	-	protein_coding_gene	AGAP008269	Protein pelota homolog [Source:UniProtKB/TrEMBL;Acc:A0A1S4GYG2]	NA	349	0.0273092
3R	8109363	8120595	8117053	C	A	0.418182	0.196721	-0.221461	3.28461	intron_variant	MODIFIER	AGAP008269	c.956+1959G>T		3R	11233	-	protein_coding_gene	AGAP008269	Protein pelota homolog [Source:UniProtKB/TrEMBL;Acc:A0A1S4GYG2]	NA	349	0.0273092
3R	8109363	8120595	8114091	A	C	0.326531	0.303571	-0.0229592	3.29183	intron_variant	MODIFIER	AGAP008269	c.957-4022T>G		3R	11233	-	protein_coding_gene	AGAP008269	Protein pelota homolog [Source:UniProtKB/TrEMBL;Acc:A0A1S4GYG2]	NA	349	0.0273092
3R	8109363	8120595	8118876	C	A	0.297872	0.301887	0.00401445	3.28017	intron_variant	MODIFIER	AGAP008269	c.956+136G>T		3R	11233	-	protein_coding_gene	AGAP008269	Protein pelota homolog [Source:UniProtKB/TrEMBL;Acc:A0A1S4GYG2]	NA	349	0.0273092
3R	8109363	8120595	8119297	C	T	0.3125	0.229167	-0.0833333	3.27914	upstream_gene_variant	MODIFIER	AGAP008270	c.-2175C>T		3R	11233	-	protein_coding_gene	AGAP008269	Protein pelota homolog [Source:UniProtKB/TrEMBL;Acc:A0A1S4GYG2]	NA	349	0.0273092
3R	8109363	8120595	8117151	T	C	0.457627	0.723404	0.265777	3.28437	upstream_gene_variant	MODIFIER	AGAP008270	c.-4321T>C		3R	11233	-	protein_coding_gene	AGAP008269	Protein pelota homolog [Source:UniProtKB/TrEMBL;Acc:A0A1S4GYG2]	NA	349	0.0273092
3R	8109363	8120595	8118140	G	T	0.4	0.189655	-0.210345	3.28196	intron_variant	MODIFIER	AGAP029402	c.597-569G>T		3R	11233	-	protein_coding_gene	AGAP008269	Protein pelota homolog [Source:UniProtKB/TrEMBL;Acc:A0A1S4GYG2]	NA	349	0.0273092
3R	8109363	8120595	8112935	G	A	0.66129	0.727273	0.0659824	3.29464	5_prime_UTR_variant	MODIFIER	AGAP029402	c.-492G>A		3R	11233	-	protein_coding_gene	AGAP008269	Protein pelota homolog [Source:UniProtKB/TrEMBL;Acc:A0A1S4GYG2]	NA	349	0.0273092
3R	8109363	8120595	8112935	G	A	0.66129	0.727273	0.0659824	3.29464	intron_variant	MODIFIER	AGAP008269	c.957-2866C>T		3R	11233	-	protein_coding_gene	AGAP008269	Protein pelota homolog [Source:UniProtKB/TrEMBL;Acc:A0A1S4GYG2]	NA	349	0.0273092
3R	8109363	8120595	8115586	C	A	0.557143	0.686275	0.129132	3.28818	5_prime_UTR_variant	MODIFIER	AGAP029402	c.-210C>A		3R	11233	-	protein_coding_gene	AGAP008269	Protein pelota homolog [Source:UniProtKB/TrEMBL;Acc:A0A1S4GYG2]	NA	349	0.0273092
3R	8109363	8120595	8118140	G	T	0.4	0.189655	-0.210345	3.28196	upstream_gene_variant	MODIFIER	AGAP008270	c.-3332G>T		3R	11233	-	protein_coding_gene	AGAP008269	Protein pelota homolog [Source:UniProtKB/TrEMBL;Acc:A0A1S4GYG2]	NA	349	0.0273092
3R	8109363	8120595	8117189	A	G	0.338983	0.192308	-0.146675	3.28428	intron_variant	MODIFIER	AGAP029402	c.596+798A>G		3R	11233	-	protein_coding_gene	AGAP008269	Protein pelota homolog [Source:UniProtKB/TrEMBL;Acc:A0A1S4GYG2]	NA	349	0.0273092
3R	8109363	8120595	8113008	G	A	0.561404	0.723404	0.162001	3.29447	intron_variant	MODIFIER	AGAP008269	c.957-2939C>T		3R	11233	-	protein_coding_gene	AGAP008269	Protein pelota homolog [Source:UniProtKB/TrEMBL;Acc:A0A1S4GYG2]	NA	349	0.0273092
3R	8109363	8120595	8117189	A	G	0.338983	0.192308	-0.146675	3.28428	upstream_gene_variant	MODIFIER	AGAP008270	c.-4283A>G		3R	11233	-	protein_coding_gene	AGAP008269	Protein pelota homolog [Source:UniProtKB/TrEMBL;Acc:A0A1S4GYG2]	NA	349	0.0273092
3R	8109363	8120595	8118196	G	A	0.482143	0.857143	0.375	3.28182	intron_variant	MODIFIER	AGAP029402	c.597-513G>A		3R	11233	-	protein_coding_gene	AGAP008269	Protein pelota homolog [Source:UniProtKB/TrEMBL;Acc:A0A1S4GYG2]	NA	349	0.0273092
3R	8109363	8120595	8115742	C	G	0.62	0.7	0.08	3.2878	5_prime_UTR_variant	MODIFIER	AGAP029402	c.-54C>G		3R	11233	-	protein_coding_gene	AGAP008269	Protein pelota homolog [Source:UniProtKB/TrEMBL;Acc:A0A1S4GYG2]	NA	349	0.0273092
3R	8109363	8120595	8113196	C	T	0.377358	0.172414	-0.204945	3.29401	intron_variant	MODIFIER	AGAP029402	c.-256+25C>T		3R	11233	-	protein_coding_gene	AGAP008269	Protein pelota homolog [Source:UniProtKB/TrEMBL;Acc:A0A1S4GYG2]	NA	349	0.0273092
3R	8109363	8120595	8115742	C	G	0.62	0.7	0.08	3.2878	intron_variant	MODIFIER	AGAP008269	c.956+3270G>C		3R	11233	-	protein_coding_gene	AGAP008269	Protein pelota homolog [Source:UniProtKB/TrEMBL;Acc:A0A1S4GYG2]	NA	349	0.0273092
3R	8109363	8120595	8118196	G	A	0.482143	0.857143	0.375	3.28182	upstream_gene_variant	MODIFIER	AGAP008270	c.-3276G>A		3R	11233	-	protein_coding_gene	AGAP008269	Protein pelota homolog [Source:UniProtKB/TrEMBL;Acc:A0A1S4GYG2]	NA	349	0.0273092
3R	8109363	8120595	8113196	C	T	0.377358	0.172414	-0.204945	3.29401	intron_variant	MODIFIER	AGAP008269	c.957-3127G>A		3R	11233	-	protein_coding_gene	AGAP008269	Protein pelota homolog [Source:UniProtKB/TrEMBL;Acc:A0A1S4GYG2]	NA	349	0.0273092
3R	8109363	8120595	8118918	C	T	0.269231	0.294118	0.0248869	3.28006	downstream_gene_variant	MODIFIER	AGAP008271	c.*4427G>A		3R	11233	-	protein_coding_gene	AGAP008269	Protein pelota homolog [Source:UniProtKB/TrEMBL;Acc:A0A1S4GYG2]	NA	349	0.0273092
3R	8109363	8120595	8112622	A	T	0.651163	0.754386	0.103223	3.29541	downstream_gene_variant	MODIFIER	AGAP008268	c.*5130A>T		3R	11233	-	protein_coding_gene	AGAP008269	Protein pelota homolog [Source:UniProtKB/TrEMBL;Acc:A0A1S4GYG2]	NA	349	0.0273092
3R	8109363	8120595	8118918	C	T	0.269231	0.294118	0.0248869	3.28006	intron_variant	MODIFIER	AGAP008269	c.956+94G>A		3R	11233	-	protein_coding_gene	AGAP008269	Protein pelota homolog [Source:UniProtKB/TrEMBL;Acc:A0A1S4GYG2]	NA	349	0.0273092
3R	8109363	8120595	8118920	C	T	0.64	0.64	0	3.28006	intron_variant	MODIFIER	AGAP008269	c.956+92G>A		3R	11233	-	protein_coding_gene	AGAP008269	Protein pelota homolog [Source:UniProtKB/TrEMBL;Acc:A0A1S4GYG2]	NA	349	0.0273092
3R	8109363	8120595	8118920	C	T	0.64	0.64	0	3.28006	upstream_gene_variant	MODIFIER	AGAP008270	c.-2552C>T		3R	11233	-	protein_coding_gene	AGAP008269	Protein pelota homolog [Source:UniProtKB/TrEMBL;Acc:A0A1S4GYG2]	NA	349	0.0273092
3R	8109363	8120595	8118920	C	T	0.64	0.64	0	3.28006	downstream_gene_variant	MODIFIER	AGAP008271	c.*4425G>A		3R	11233	-	protein_coding_gene	AGAP008269	Protein pelota homolog [Source:UniProtKB/TrEMBL;Acc:A0A1S4GYG2]	NA	349	0.0273092
3R	8109363	8120595	8113329	G	T	0.320755	0.191489	-0.129265	3.29368	intron_variant	MODIFIER	AGAP008269	c.957-3260C>A		3R	11233	-	protein_coding_gene	AGAP008269	Protein pelota homolog [Source:UniProtKB/TrEMBL;Acc:A0A1S4GYG2]	NA	349	0.0273092
3R	8109363	8120595	8119071	G	A	0.395833	0.25	-0.145833	3.27969	downstream_gene_variant	MODIFIER	AGAP008271	c.*4274C>T		3R	11233	-	protein_coding_gene	AGAP008269	Protein pelota homolog [Source:UniProtKB/TrEMBL;Acc:A0A1S4GYG2]	NA	349	0.0273092
3R	8109363	8120595	8111984	C	A	0.740741	0.714286	-0.026455	3.29696	intron_variant	MODIFIER	AGAP008269	c.957-1915G>T		3R	11233	-	protein_coding_gene	AGAP008269	Protein pelota homolog [Source:UniProtKB/TrEMBL;Acc:A0A1S4GYG2]	NA	349	0.0273092
3R	8109363	8120595	8119071	G	A	0.395833	0.25	-0.145833	3.27969	downstream_gene_variant	MODIFIER	AGAP029402	c.*242G>A		3R	11233	-	protein_coding_gene	AGAP008269	Protein pelota homolog [Source:UniProtKB/TrEMBL;Acc:A0A1S4GYG2]	NA	349	0.0273092
3R	8109363	8120595	8115446	C	T	0.641509	0.769231	0.127721	3.28852	intron_variant	MODIFIER	AGAP008269	c.956+3566G>A		3R	11233	-	protein_coding_gene	AGAP008269	Protein pelota homolog [Source:UniProtKB/TrEMBL;Acc:A0A1S4GYG2]	NA	349	0.0273092
3R	8109363	8120595	8109674	G	A	0.571429	0.659574	0.0881459	3.3026	downstream_gene_variant	MODIFIER	AGAP008268	c.*2182G>A		3R	11233	-	protein_coding_gene	AGAP008269	Protein pelota homolog [Source:UniProtKB/TrEMBL;Acc:A0A1S4GYG2]	NA	349	0.0273092
3R	8109363	8120595	8118049	T	G	0.54717	0.690141	0.142971	3.28218	intron_variant	MODIFIER	AGAP008269	c.956+963A>C		3R	11233	-	protein_coding_gene	AGAP008269	Protein pelota homolog [Source:UniProtKB/TrEMBL;Acc:A0A1S4GYG2]	NA	349	0.0273092
3R	8109363	8120595	8110099	C	T	0.479167	0.648148	0.168981	3.30156	upstream_gene_variant	MODIFIER	AGAP029402	c.-3328C>T		3R	11233	-	protein_coding_gene	AGAP008269	Protein pelota homolog [Source:UniProtKB/TrEMBL;Acc:A0A1S4GYG2]	NA	349	0.0273092
3R	8109363	8120595	8119113	G	C	0.392157	0.261538	-0.130618	3.27959	synonymous_variant	LOW	AGAP008269	c.855C>G	p.Leu285Leu	3R	11233	-	protein_coding_gene	AGAP008269	Protein pelota homolog [Source:UniProtKB/TrEMBL;Acc:A0A1S4GYG2]	NA	349	0.0273092
3R	8109363	8120595	8110190	C	G	0.42	0.357143	-0.0628571	3.30134	intron_variant	MODIFIER	AGAP008269	c.957-121G>C		3R	11233	-	protein_coding_gene	AGAP008269	Protein pelota homolog [Source:UniProtKB/TrEMBL;Acc:A0A1S4GYG2]	NA	349	0.0273092
3R	8109363	8120595	8112024	T	C	0.6875	0.735849	0.0483491	3.29687	upstream_gene_variant	MODIFIER	AGAP029402	c.-1403T>C		3R	11233	-	protein_coding_gene	AGAP008269	Protein pelota homolog [Source:UniProtKB/TrEMBL;Acc:A0A1S4GYG2]	NA	349	0.0273092
3R	8109363	8120595	8110190	C	G	0.42	0.357143	-0.0628571	3.30134	downstream_gene_variant	MODIFIER	AGAP008268	c.*2698C>G		3R	11233	-	protein_coding_gene	AGAP008269	Protein pelota homolog [Source:UniProtKB/TrEMBL;Acc:A0A1S4GYG2]	NA	349	0.0273092
3R	8109363	8120595	8115479	T	G	0.263158	0.244898	-0.0182599	3.28844	intron_variant	MODIFIER	AGAP008269	c.956+3533A>C		3R	11233	-	protein_coding_gene	AGAP008269	Protein pelota homolog [Source:UniProtKB/TrEMBL;Acc:A0A1S4GYG2]	NA	349	0.0273092
3R	8109363	8120595	8110353	G	T	0.459016	0.34375	-0.115266	3.30094	intron_variant	MODIFIER	AGAP008269	c.957-284C>A		3R	11233	-	protein_coding_gene	AGAP008269	Protein pelota homolog [Source:UniProtKB/TrEMBL;Acc:A0A1S4GYG2]	NA	349	0.0273092
3R	8109363	8120595	8112152	T	A	0.690909	0.680851	-0.010058	3.29655	intron_variant	MODIFIER	AGAP008269	c.957-2083A>T		3R	11233	-	protein_coding_gene	AGAP008269	Protein pelota homolog [Source:UniProtKB/TrEMBL;Acc:A0A1S4GYG2]	NA	349	0.0273092
3R	8109363	8120595	8110355	T	A	0.539683	0.650794	0.111111	3.30094	downstream_gene_variant	MODIFIER	AGAP008268	c.*2863T>A		3R	11233	-	protein_coding_gene	AGAP008269	Protein pelota homolog [Source:UniProtKB/TrEMBL;Acc:A0A1S4GYG2]	NA	349	0.0273092
3R	8109363	8120595	8112152	T	A	0.690909	0.680851	-0.010058	3.29655	upstream_gene_variant	MODIFIER	AGAP029402	c.-1275T>A		3R	11233	-	protein_coding_gene	AGAP008269	Protein pelota homolog [Source:UniProtKB/TrEMBL;Acc:A0A1S4GYG2]	NA	349	0.0273092
3R	8109363	8120595	8110355	T	A	0.539683	0.650794	0.111111	3.30094	intron_variant	MODIFIER	AGAP008269	c.957-286A>T		3R	11233	-	protein_coding_gene	AGAP008269	Protein pelota homolog [Source:UniProtKB/TrEMBL;Acc:A0A1S4GYG2]	NA	349	0.0273092
3R	8109363	8120595	8112164	A	G	0.696429	0.708333	0.0119048	3.29652	upstream_gene_variant	MODIFIER	AGAP029402	c.-1263A>G		3R	11233	-	protein_coding_gene	AGAP008269	Protein pelota homolog [Source:UniProtKB/TrEMBL;Acc:A0A1S4GYG2]	NA	349	0.0273092
3R	8109363	8120595	8119297	C	T	0.3125	0.229167	-0.0833333	3.27914	synonymous_variant	LOW	AGAP008269	c.750G>A	p.Lys250Lys	3R	11233	-	protein_coding_gene	AGAP008269	Protein pelota homolog [Source:UniProtKB/TrEMBL;Acc:A0A1S4GYG2]	NA	349	0.0273092
3R	8109363	8120595	8119297	C	T	0.3125	0.229167	-0.0833333	3.27914	downstream_gene_variant	MODIFIER	AGAP008271	c.*4048G>A		3R	11233	-	protein_coding_gene	AGAP008269	Protein pelota homolog [Source:UniProtKB/TrEMBL;Acc:A0A1S4GYG2]	NA	349	0.0273092
3R	8109363	8120595	8117616	G	A	0.327869	0.239437	-0.0884322	3.28324	upstream_gene_variant	MODIFIER	AGAP008270	c.-3856G>A		3R	11233	-	protein_coding_gene	AGAP008269	Protein pelota homolog [Source:UniProtKB/TrEMBL;Acc:A0A1S4GYG2]	NA	349	0.0273092
3R	8109363	8120595	8119365	A	G	0.322581	0.169811	-0.152769	3.27898	downstream_gene_variant	MODIFIER	AGAP008271	c.*3980T>C		3R	11233	-	protein_coding_gene	AGAP008269	Protein pelota homolog [Source:UniProtKB/TrEMBL;Acc:A0A1S4GYG2]	NA	349	0.0273092
3R	8109363	8120595	8110502	T	C	0.507692	0.698113	0.190421	3.30058	upstream_gene_variant	MODIFIER	AGAP029402	c.-2925T>C		3R	11233	-	protein_coding_gene	AGAP008269	Protein pelota homolog [Source:UniProtKB/TrEMBL;Acc:A0A1S4GYG2]	NA	349	0.0273092
3R	8109363	8120595	8119365	A	G	0.322581	0.169811	-0.152769	3.27898	intron_variant	MODIFIER	AGAP008269	c.694-12T>C		3R	11233	-	protein_coding_gene	AGAP008269	Protein pelota homolog [Source:UniProtKB/TrEMBL;Acc:A0A1S4GYG2]	NA	349	0.0273092
3R	8109363	8120595	8110562	C	T	0.433333	0.258621	-0.174713	3.30043	downstream_gene_variant	MODIFIER	AGAP008268	c.*3070C>T		3R	11233	-	protein_coding_gene	AGAP008269	Protein pelota homolog [Source:UniProtKB/TrEMBL;Acc:A0A1S4GYG2]	NA	349	0.0273092
3R	8109363	8120595	8119396	A	G	0.660714	0.722222	0.0615079	3.2789	downstream_gene_variant	MODIFIER	AGAP029402	c.*567A>G		3R	11233	-	protein_coding_gene	AGAP008269	Protein pelota homolog [Source:UniProtKB/TrEMBL;Acc:A0A1S4GYG2]	NA	349	0.0273092
3R	8109363	8120595	8110697	T	A	0.514286	0.650794	0.136508	3.3001	downstream_gene_variant	MODIFIER	AGAP008268	c.*3205T>A		3R	11233	-	protein_coding_gene	AGAP008269	Protein pelota homolog [Source:UniProtKB/TrEMBL;Acc:A0A1S4GYG2]	NA	349	0.0273092
3R	8109363	8120595	8119396	A	G	0.660714	0.722222	0.0615079	3.2789	upstream_gene_variant	MODIFIER	AGAP008270	c.-2076A>G		3R	11233	-	protein_coding_gene	AGAP008269	Protein pelota homolog [Source:UniProtKB/TrEMBL;Acc:A0A1S4GYG2]	NA	349	0.0273092
3R	8109363	8120595	8110697	T	A	0.514286	0.650794	0.136508	3.3001	upstream_gene_variant	MODIFIER	AGAP029402	c.-2730T>A		3R	11233	-	protein_coding_gene	AGAP008269	Protein pelota homolog [Source:UniProtKB/TrEMBL;Acc:A0A1S4GYG2]	NA	349	0.0273092
3R	8109363	8120595	8119421	C	T	0.698113	0.755102	0.0569888	3.27884	upstream_gene_variant	MODIFIER	AGAP008270	c.-2051C>T		3R	11233	-	protein_coding_gene	AGAP008269	Protein pelota homolog [Source:UniProtKB/TrEMBL;Acc:A0A1S4GYG2]	NA	349	0.0273092
3R	8109363	8120595	8110913	G	T	0.661972	0.660377	-0.00159447	3.29958	intron_variant	MODIFIER	AGAP008269	c.957-844C>A		3R	11233	-	protein_coding_gene	AGAP008269	Protein pelota homolog [Source:UniProtKB/TrEMBL;Acc:A0A1S4GYG2]	NA	349	0.0273092
3R	8109363	8120595	8110913	G	T	0.661972	0.660377	-0.00159447	3.29958	upstream_gene_variant	MODIFIER	AGAP029402	c.-2514G>T		3R	11233	-	protein_coding_gene	AGAP008269	Protein pelota homolog [Source:UniProtKB/TrEMBL;Acc:A0A1S4GYG2]	NA	349	0.0273092
3R	8109363	8120595	8110978	C	T	0.328571	0.326923	-0.00164835	3.29942	upstream_gene_variant	MODIFIER	AGAP029402	c.-2449C>T		3R	11233	-	protein_coding_gene	AGAP008269	Protein pelota homolog [Source:UniProtKB/TrEMBL;Acc:A0A1S4GYG2]	NA	349	0.0273092
3R	8109363	8120595	8119840	G	T	0.52	0.647059	0.127059	3.27782	intron_variant	MODIFIER	AGAP008269	c.286-9C>A		3R	11233	-	protein_coding_gene	AGAP008269	Protein pelota homolog [Source:UniProtKB/TrEMBL;Acc:A0A1S4GYG2]	NA	349	0.0273092
3R	8109363	8120595	8117268	A	T	0.616667	0.716981	0.100314	3.28408	intron_variant	MODIFIER	AGAP008269	c.956+1744T>A		3R	11233	-	protein_coding_gene	AGAP008269	Protein pelota homolog [Source:UniProtKB/TrEMBL;Acc:A0A1S4GYG2]	NA	349	0.0273092
3R	8109363	8120595	8119840	G	T	0.52	0.647059	0.127059	3.27782	downstream_gene_variant	MODIFIER	AGAP008271	c.*3505C>A		3R	11233	-	protein_coding_gene	AGAP008269	Protein pelota homolog [Source:UniProtKB/TrEMBL;Acc:A0A1S4GYG2]	NA	349	0.0273092
3R	8109363	8120595	8114506	T	G	0.623188	0.914894	0.291705	3.29081	intron_variant	MODIFIER	AGAP008269	c.957-4437A>C		3R	11233	-	protein_coding_gene	AGAP008269	Protein pelota homolog [Source:UniProtKB/TrEMBL;Acc:A0A1S4GYG2]	NA	349	0.0273092
3R	8109363	8120595	8111946	C	T	0.217391	0.218182	0.000790514	3.29706	upstream_gene_variant	MODIFIER	AGAP029402	c.-1481C>T		3R	11233	-	protein_coding_gene	AGAP008269	Protein pelota homolog [Source:UniProtKB/TrEMBL;Acc:A0A1S4GYG2]	NA	349	0.0273092
3R	8109363	8120595	8111971	A	T	0.230769	0.245902	0.0151324	3.297	upstream_gene_variant	MODIFIER	AGAP029402	c.-1456A>T		3R	11233	-	protein_coding_gene	AGAP008269	Protein pelota homolog [Source:UniProtKB/TrEMBL;Acc:A0A1S4GYG2]	NA	349	0.0273092
3R	8109363	8120595	8111971	A	T	0.230769	0.245902	0.0151324	3.297	downstream_gene_variant	MODIFIER	AGAP008268	c.*4479A>T		3R	11233	-	protein_coding_gene	AGAP008269	Protein pelota homolog [Source:UniProtKB/TrEMBL;Acc:A0A1S4GYG2]	NA	349	0.0273092
3R	8109363	8120595	8111971	A	T	0.230769	0.245902	0.0151324	3.297	intron_variant	MODIFIER	AGAP008269	c.957-1902T>A		3R	11233	-	protein_coding_gene	AGAP008269	Protein pelota homolog [Source:UniProtKB/TrEMBL;Acc:A0A1S4GYG2]	NA	349	0.0273092
3R	8109363	8120595	8112707	T	C	0.723404	0.766667	0.0432624	3.2952	upstream_gene_variant	MODIFIER	AGAP029402	c.-720T>C		3R	11233	-	protein_coding_gene	AGAP008269	Protein pelota homolog [Source:UniProtKB/TrEMBL;Acc:A0A1S4GYG2]	NA	349	0.0273092
3R	8109363	8120595	8111984	C	A	0.740741	0.714286	-0.026455	3.29696	upstream_gene_variant	MODIFIER	AGAP029402	c.-1443C>A		3R	11233	-	protein_coding_gene	AGAP008269	Protein pelota homolog [Source:UniProtKB/TrEMBL;Acc:A0A1S4GYG2]	NA	349	0.0273092
3R	8109363	8120595	8118856	G	A	0.372093	0.355932	-0.0161608	3.28021	intron_variant	MODIFIER	AGAP008269	c.956+156C>T		3R	11233	-	protein_coding_gene	AGAP008269	Protein pelota homolog [Source:UniProtKB/TrEMBL;Acc:A0A1S4GYG2]	NA	349	0.0273092
3R	8109363	8120595	8112017	T	G	0.68	0.714286	0.0342857	3.29688	intron_variant	MODIFIER	AGAP008269	c.957-1948A>C		3R	11233	-	protein_coding_gene	AGAP008269	Protein pelota homolog [Source:UniProtKB/TrEMBL;Acc:A0A1S4GYG2]	NA	349	0.0273092
3R	8109363	8120595	8118856	G	A	0.372093	0.355932	-0.0161608	3.28021	3_prime_UTR_variant	MODIFIER	AGAP029402	c.*27G>A		3R	11233	-	protein_coding_gene	AGAP008269	Protein pelota homolog [Source:UniProtKB/TrEMBL;Acc:A0A1S4GYG2]	NA	349	0.0273092
3R	8109363	8120595	8112017	T	G	0.68	0.714286	0.0342857	3.29688	downstream_gene_variant	MODIFIER	AGAP008268	c.*4525T>G		3R	11233	-	protein_coding_gene	AGAP008269	Protein pelota homolog [Source:UniProtKB/TrEMBL;Acc:A0A1S4GYG2]	NA	349	0.0273092
3R	8109363	8120595	8115460	G	A	0.240741	0.207547	-0.0331936	3.28849	intron_variant	MODIFIER	AGAP029402	c.-255-81G>A		3R	11233	-	protein_coding_gene	AGAP008269	Protein pelota homolog [Source:UniProtKB/TrEMBL;Acc:A0A1S4GYG2]	NA	349	0.0273092
3R	8109363	8120595	8112024	T	C	0.6875	0.735849	0.0483491	3.29687	intron_variant	MODIFIER	AGAP008269	c.957-1955A>G		3R	11233	-	protein_coding_gene	AGAP008269	Protein pelota homolog [Source:UniProtKB/TrEMBL;Acc:A0A1S4GYG2]	NA	349	0.0273092
3R	8109363	8120595	8118861	C	A	0.372093	0.344828	-0.0272654	3.2802	intron_variant	MODIFIER	AGAP008269	c.956+151G>T		3R	11233	-	protein_coding_gene	AGAP008269	Protein pelota homolog [Source:UniProtKB/TrEMBL;Acc:A0A1S4GYG2]	NA	349	0.0273092
3R	8109363	8120595	8120262	A	C	0.42623	0.254902	-0.171328	3.27679	downstream_gene_variant	MODIFIER	AGAP029402	c.*1433A>C		3R	11233	-	protein_coding_gene	AGAP008269	Protein pelota homolog [Source:UniProtKB/TrEMBL;Acc:A0A1S4GYG2]	NA	349	0.0273092
3R	8109363	8120595	8118861	C	A	0.372093	0.344828	-0.0272654	3.2802	downstream_gene_variant	MODIFIER	AGAP008271	c.*4484G>T		3R	11233	-	protein_coding_gene	AGAP008269	Protein pelota homolog [Source:UniProtKB/TrEMBL;Acc:A0A1S4GYG2]	NA	349	0.0273092
3R	8109363	8120595	8112038	G	A	0.659574	0.741379	0.0818048	3.29683	intron_variant	MODIFIER	AGAP008269	c.957-1969C>T		3R	11233	-	protein_coding_gene	AGAP008269	Protein pelota homolog [Source:UniProtKB/TrEMBL;Acc:A0A1S4GYG2]	NA	349	0.0273092
3R	8109363	8120595	8118861	C	A	0.372093	0.344828	-0.0272654	3.2802	3_prime_UTR_variant	MODIFIER	AGAP029402	c.*32C>A		3R	11233	-	protein_coding_gene	AGAP008269	Protein pelota homolog [Source:UniProtKB/TrEMBL;Acc:A0A1S4GYG2]	NA	349	0.0273092
3R	8109363	8120595	8112152	T	A	0.690909	0.680851	-0.010058	3.29655	downstream_gene_variant	MODIFIER	AGAP008268	c.*4660T>A		3R	11233	-	protein_coding_gene	AGAP008269	Protein pelota homolog [Source:UniProtKB/TrEMBL;Acc:A0A1S4GYG2]	NA	349	0.0273092
3R	8109363	8120595	8118861	C	A	0.372093	0.344828	-0.0272654	3.2802	upstream_gene_variant	MODIFIER	AGAP008270	c.-2611C>A		3R	11233	-	protein_coding_gene	AGAP008269	Protein pelota homolog [Source:UniProtKB/TrEMBL;Acc:A0A1S4GYG2]	NA	349	0.0273092
3R	8109363	8120595	8112164	A	G	0.696429	0.708333	0.0119048	3.29652	intron_variant	MODIFIER	AGAP008269	c.957-2095T>C		3R	11233	-	protein_coding_gene	AGAP008269	Protein pelota homolog [Source:UniProtKB/TrEMBL;Acc:A0A1S4GYG2]	NA	349	0.0273092
3R	8109363	8120595	8110355	T	A	0.539683	0.650794	0.111111	3.30094	upstream_gene_variant	MODIFIER	AGAP029402	c.-3072T>A		3R	11233	-	protein_coding_gene	AGAP008269	Protein pelota homolog [Source:UniProtKB/TrEMBL;Acc:A0A1S4GYG2]	NA	349	0.0273092
3R	8109363	8120595	8112164	A	G	0.696429	0.708333	0.0119048	3.29652	downstream_gene_variant	MODIFIER	AGAP008268	c.*4672A>G		3R	11233	-	protein_coding_gene	AGAP008269	Protein pelota homolog [Source:UniProtKB/TrEMBL;Acc:A0A1S4GYG2]	NA	349	0.0273092
3R	8109363	8120595	8112230	T	C	0.290323	0.234043	-0.05628	3.29636	intron_variant	MODIFIER	AGAP008269	c.957-2161A>G		3R	11233	-	protein_coding_gene	AGAP008269	Protein pelota homolog [Source:UniProtKB/TrEMBL;Acc:A0A1S4GYG2]	NA	349	0.0273092
3R	8109363	8120595	8112230	T	C	0.290323	0.234043	-0.05628	3.29636	upstream_gene_variant	MODIFIER	AGAP029402	c.-1197T>C		3R	11233	-	protein_coding_gene	AGAP008269	Protein pelota homolog [Source:UniProtKB/TrEMBL;Acc:A0A1S4GYG2]	NA	349	0.0273092
3R	8109363	8120595	8112230	T	C	0.290323	0.234043	-0.05628	3.29636	downstream_gene_variant	MODIFIER	AGAP008268	c.*4738T>C		3R	11233	-	protein_coding_gene	AGAP008269	Protein pelota homolog [Source:UniProtKB/TrEMBL;Acc:A0A1S4GYG2]	NA	349	0.0273092
3R	8109363	8120595	8112326	A	T	0.343284	0.204082	-0.139202	3.29613	intron_variant	MODIFIER	AGAP008269	c.957-2257T>A		3R	11233	-	protein_coding_gene	AGAP008269	Protein pelota homolog [Source:UniProtKB/TrEMBL;Acc:A0A1S4GYG2]	NA	349	0.0273092
3R	8109363	8120595	8112326	A	T	0.343284	0.204082	-0.139202	3.29613	downstream_gene_variant	MODIFIER	AGAP008268	c.*4834A>T		3R	11233	-	protein_coding_gene	AGAP008269	Protein pelota homolog [Source:UniProtKB/TrEMBL;Acc:A0A1S4GYG2]	NA	349	0.0273092
3R	8109363	8120595	8112326	A	T	0.343284	0.204082	-0.139202	3.29613	upstream_gene_variant	MODIFIER	AGAP029402	c.-1101A>T		3R	11233	-	protein_coding_gene	AGAP008269	Protein pelota homolog [Source:UniProtKB/TrEMBL;Acc:A0A1S4GYG2]	NA	349	0.0273092
3R	8109363	8120595	8112363	A	G	0.619048	0.685185	0.0661376	3.29604	downstream_gene_variant	MODIFIER	AGAP008268	c.*4871A>G		3R	11233	-	protein_coding_gene	AGAP008269	Protein pelota homolog [Source:UniProtKB/TrEMBL;Acc:A0A1S4GYG2]	NA	349	0.0273092
3R	8109363	8120595	8112363	A	G	0.619048	0.685185	0.0661376	3.29604	intron_variant	MODIFIER	AGAP008269	c.957-2294T>C		3R	11233	-	protein_coding_gene	AGAP008269	Protein pelota homolog [Source:UniProtKB/TrEMBL;Acc:A0A1S4GYG2]	NA	349	0.0273092
3R	8109363	8120595	8112363	A	G	0.619048	0.685185	0.0661376	3.29604	upstream_gene_variant	MODIFIER	AGAP029402	c.-1064A>G		3R	11233	-	protein_coding_gene	AGAP008269	Protein pelota homolog [Source:UniProtKB/TrEMBL;Acc:A0A1S4GYG2]	NA	349	0.0273092
3R	8109363	8120595	8112368	A	T	0.640625	0.701754	0.0611294	3.29603	intron_variant	MODIFIER	AGAP008269	c.957-2299T>A		3R	11233	-	protein_coding_gene	AGAP008269	Protein pelota homolog [Source:UniProtKB/TrEMBL;Acc:A0A1S4GYG2]	NA	349	0.0273092
3R	8109363	8120595	8112368	A	T	0.640625	0.701754	0.0611294	3.29603	downstream_gene_variant	MODIFIER	AGAP008268	c.*4876A>T		3R	11233	-	protein_coding_gene	AGAP008269	Protein pelota homolog [Source:UniProtKB/TrEMBL;Acc:A0A1S4GYG2]	NA	349	0.0273092
3R	8109363	8120595	8112368	A	T	0.640625	0.701754	0.0611294	3.29603	upstream_gene_variant	MODIFIER	AGAP029402	c.-1059A>T		3R	11233	-	protein_coding_gene	AGAP008269	Protein pelota homolog [Source:UniProtKB/TrEMBL;Acc:A0A1S4GYG2]	NA	349	0.0273092
3R	8109363	8120595	8112616	G	A	0.243902	0.254237	0.0103348	3.29542	intron_variant	MODIFIER	AGAP008269	c.957-2547C>T		3R	11233	-	protein_coding_gene	AGAP008269	Protein pelota homolog [Source:UniProtKB/TrEMBL;Acc:A0A1S4GYG2]	NA	349	0.0273092
3R	8109363	8120595	8112616	G	A	0.243902	0.254237	0.0103348	3.29542	upstream_gene_variant	MODIFIER	AGAP029402	c.-811G>A		3R	11233	-	protein_coding_gene	AGAP008269	Protein pelota homolog [Source:UniProtKB/TrEMBL;Acc:A0A1S4GYG2]	NA	349	0.0273092
3R	8109363	8120595	8112616	G	A	0.243902	0.254237	0.0103348	3.29542	downstream_gene_variant	MODIFIER	AGAP008268	c.*5124G>A		3R	11233	-	protein_coding_gene	AGAP008269	Protein pelota homolog [Source:UniProtKB/TrEMBL;Acc:A0A1S4GYG2]	NA	349	0.0273092
3R	8109363	8120595	8118918	C	T	0.269231	0.294118	0.0248869	3.28006	upstream_gene_variant	MODIFIER	AGAP008270	c.-2554C>T		3R	11233	-	protein_coding_gene	AGAP008269	Protein pelota homolog [Source:UniProtKB/TrEMBL;Acc:A0A1S4GYG2]	NA	349	0.0273092
3R	8109363	8120595	8119840	G	T	0.52	0.647059	0.127059	3.27782	upstream_gene_variant	MODIFIER	AGAP008270	c.-1632G>T		3R	11233	-	protein_coding_gene	AGAP008269	Protein pelota homolog [Source:UniProtKB/TrEMBL;Acc:A0A1S4GYG2]	NA	349	0.0273092
3R	8109363	8120595	8118606	C	T	0.434783	0.309091	-0.125692	3.28082	intron_variant	MODIFIER	AGAP008269	c.956+406G>A		3R	11233	-	protein_coding_gene	AGAP008269	Protein pelota homolog [Source:UniProtKB/TrEMBL;Acc:A0A1S4GYG2]	NA	349	0.0273092
3R	8109363	8120595	8120495	C	T	0.381818	0.192308	-0.18951	3.27622	upstream_gene_variant	MODIFIER	AGAP008270	c.-977C>T		3R	11233	-	protein_coding_gene	AGAP008269	Protein pelota homolog [Source:UniProtKB/TrEMBL;Acc:A0A1S4GYG2]	NA	349	0.0273092
3R	8109363	8120595	8120495	C	T	0.381818	0.192308	-0.18951	3.27622	upstream_gene_variant	MODIFIER	AGAP008272	c.-4098C>T		3R	11233	-	protein_coding_gene	AGAP008269	Protein pelota homolog [Source:UniProtKB/TrEMBL;Acc:A0A1S4GYG2]	NA	349	0.0273092
3R	8109363	8120595	8112669	A	G	0.634146	0.816667	0.18252	3.29529	downstream_gene_variant	MODIFIER	AGAP008268	c.*5177A>G		3R	11233	-	protein_coding_gene	AGAP008269	Protein pelota homolog [Source:UniProtKB/TrEMBL;Acc:A0A1S4GYG2]	NA	349	0.0273092
3R	8109363	8120595	8118920	C	T	0.64	0.64	0	3.28006	downstream_gene_variant	MODIFIER	AGAP029402	c.*91C>T		3R	11233	-	protein_coding_gene	AGAP008269	Protein pelota homolog [Source:UniProtKB/TrEMBL;Acc:A0A1S4GYG2]	NA	349	0.0273092
3R	8109363	8120595	8109616	C	A	0.574074	0.705882	0.131808	3.30274	upstream_gene_variant	MODIFIER	AGAP029402	c.-3811C>A		3R	11233	-	protein_coding_gene	AGAP008269	Protein pelota homolog [Source:UniProtKB/TrEMBL;Acc:A0A1S4GYG2]	NA	349	0.0273092
3R	8109363	8120595	8119071	G	A	0.395833	0.25	-0.145833	3.27969	upstream_gene_variant	MODIFIER	AGAP008270	c.-2401G>A		3R	11233	-	protein_coding_gene	AGAP008269	Protein pelota homolog [Source:UniProtKB/TrEMBL;Acc:A0A1S4GYG2]	NA	349	0.0273092
3R	8109363	8120595	8109616	C	A	0.574074	0.705882	0.131808	3.30274	downstream_gene_variant	MODIFIER	AGAP008268	c.*2124C>A		3R	11233	-	protein_coding_gene	AGAP008269	Protein pelota homolog [Source:UniProtKB/TrEMBL;Acc:A0A1S4GYG2]	NA	349	0.0273092
3R	8109363	8120595	8119071	G	A	0.395833	0.25	-0.145833	3.27969	synonymous_variant	LOW	AGAP008269	c.897C>T	p.Val299Val	3R	11233	-	protein_coding_gene	AGAP008269	Protein pelota homolog [Source:UniProtKB/TrEMBL;Acc:A0A1S4GYG2]	NA	349	0.0273092
3R	8109363	8120595	8109674	G	A	0.571429	0.659574	0.0881459	3.3026	upstream_gene_variant	MODIFIER	AGAP029402	c.-3753G>A		3R	11233	-	protein_coding_gene	AGAP008269	Protein pelota homolog [Source:UniProtKB/TrEMBL;Acc:A0A1S4GYG2]	NA	349	0.0273092
3R	8109363	8120595	8117274	A	T	0.622951	0.716981	0.0940303	3.28407	intron_variant	MODIFIER	AGAP029402	c.596+883A>T		3R	11233	-	protein_coding_gene	AGAP008269	Protein pelota homolog [Source:UniProtKB/TrEMBL;Acc:A0A1S4GYG2]	NA	349	0.0273092
3R	8109363	8120595	8118856	G	A	0.372093	0.355932	-0.0161608	3.28021	upstream_gene_variant	MODIFIER	AGAP008270	c.-2616G>A		3R	11233	-	protein_coding_gene	AGAP008269	Protein pelota homolog [Source:UniProtKB/TrEMBL;Acc:A0A1S4GYG2]	NA	349	0.0273092
3R	8109363	8120595	8116944	G	C	0.346939	0.214286	-0.132653	3.28487	intron_variant	MODIFIER	AGAP029402	c.596+553G>C		3R	11233	-	protein_coding_gene	AGAP008269	Protein pelota homolog [Source:UniProtKB/TrEMBL;Acc:A0A1S4GYG2]	NA	349	0.0273092
3R	8109363	8120595	8110099	C	T	0.479167	0.648148	0.168981	3.30156	intron_variant	MODIFIER	AGAP008269	c.957-30G>A		3R	11233	-	protein_coding_gene	AGAP008269	Protein pelota homolog [Source:UniProtKB/TrEMBL;Acc:A0A1S4GYG2]	NA	349	0.0273092
3R	8109363	8120595	8119219	A	G	0.266667	0.229167	-0.0375	3.27933	intron_variant	MODIFIER	AGAP008269	c.764-15T>C		3R	11233	-	protein_coding_gene	AGAP008269	Protein pelota homolog [Source:UniProtKB/TrEMBL;Acc:A0A1S4GYG2]	NA	349	0.0273092
3R	8109363	8120595	8110190	C	G	0.42	0.357143	-0.0628571	3.30134	upstream_gene_variant	MODIFIER	AGAP029402	c.-3237C>G		3R	11233	-	protein_coding_gene	AGAP008269	Protein pelota homolog [Source:UniProtKB/TrEMBL;Acc:A0A1S4GYG2]	NA	349	0.0273092
3R	8109363	8120595	8117336	G	C	0.430769	0.27451	-0.156259	3.28392	upstream_gene_variant	MODIFIER	AGAP008270	c.-4136G>C		3R	11233	-	protein_coding_gene	AGAP008269	Protein pelota homolog [Source:UniProtKB/TrEMBL;Acc:A0A1S4GYG2]	NA	349	0.0273092
3R	8109363	8120595	8110353	G	T	0.459016	0.34375	-0.115266	3.30094	downstream_gene_variant	MODIFIER	AGAP008268	c.*2861G>T		3R	11233	-	protein_coding_gene	AGAP008269	Protein pelota homolog [Source:UniProtKB/TrEMBL;Acc:A0A1S4GYG2]	NA	349	0.0273092
3R	8109363	8120595	8112837	C	T	0.640625	0.72	0.079375	3.29488	downstream_gene_variant	MODIFIER	AGAP008268	c.*5345C>T		3R	11233	-	protein_coding_gene	AGAP008269	Protein pelota homolog [Source:UniProtKB/TrEMBL;Acc:A0A1S4GYG2]	NA	349	0.0273092
3R	8109363	8120595	8110353	G	T	0.459016	0.34375	-0.115266	3.30094	upstream_gene_variant	MODIFIER	AGAP029402	c.-3074G>T		3R	11233	-	protein_coding_gene	AGAP008269	Protein pelota homolog [Source:UniProtKB/TrEMBL;Acc:A0A1S4GYG2]	NA	349	0.0273092
3R	8109363	8120595	8112884	T	A	0.6	0.744681	0.144681	3.29477	5_prime_UTR_variant	MODIFIER	AGAP029402	c.-543T>A		3R	11233	-	protein_coding_gene	AGAP008269	Protein pelota homolog [Source:UniProtKB/TrEMBL;Acc:A0A1S4GYG2]	NA	349	0.0273092
3R	8109363	8120595	8118915	C	T	0.653846	0.66	0.00615385	3.28007	intron_variant	MODIFIER	AGAP008269	c.956+97G>A		3R	11233	-	protein_coding_gene	AGAP008269	Protein pelota homolog [Source:UniProtKB/TrEMBL;Acc:A0A1S4GYG2]	NA	349	0.0273092
3R	8109363	8120595	8117258	A	G	0.616667	0.711538	0.0948718	3.28411	upstream_gene_variant	MODIFIER	AGAP008270	c.-4214A>G		3R	11233	-	protein_coding_gene	AGAP008269	Protein pelota homolog [Source:UniProtKB/TrEMBL;Acc:A0A1S4GYG2]	NA	349	0.0273092
3R	8109363	8120595	8118876	C	A	0.297872	0.301887	0.00401445	3.28017	3_prime_UTR_variant	MODIFIER	AGAP029402	c.*47C>A		3R	11233	-	protein_coding_gene	AGAP008269	Protein pelota homolog [Source:UniProtKB/TrEMBL;Acc:A0A1S4GYG2]	NA	349	0.0273092
3R	8109363	8120595	8110425	G	T	0.462687	0.3125	-0.150187	3.30077	intron_variant	MODIFIER	AGAP008269	c.957-356C>A		3R	11233	-	protein_coding_gene	AGAP008269	Protein pelota homolog [Source:UniProtKB/TrEMBL;Acc:A0A1S4GYG2]	NA	349	0.0273092
3R	8109363	8120595	8117151	T	C	0.457627	0.723404	0.265777	3.28437	intron_variant	MODIFIER	AGAP008269	c.956+1861A>G		3R	11233	-	protein_coding_gene	AGAP008269	Protein pelota homolog [Source:UniProtKB/TrEMBL;Acc:A0A1S4GYG2]	NA	349	0.0273092
3R	8109363	8120595	8118876	C	A	0.297872	0.301887	0.00401445	3.28017	downstream_gene_variant	MODIFIER	AGAP008271	c.*4469G>T		3R	11233	-	protein_coding_gene	AGAP008269	Protein pelota homolog [Source:UniProtKB/TrEMBL;Acc:A0A1S4GYG2]	NA	349	0.0273092
3R	8109363	8120595	8117189	A	G	0.338983	0.192308	-0.146675	3.28428	intron_variant	MODIFIER	AGAP008269	c.956+1823T>C		3R	11233	-	protein_coding_gene	AGAP008269	Protein pelota homolog [Source:UniProtKB/TrEMBL;Acc:A0A1S4GYG2]	NA	349	0.0273092
3R	8109363	8120595	8118876	C	A	0.297872	0.301887	0.00401445	3.28017	upstream_gene_variant	MODIFIER	AGAP008270	c.-2596C>A		3R	11233	-	protein_coding_gene	AGAP008269	Protein pelota homolog [Source:UniProtKB/TrEMBL;Acc:A0A1S4GYG2]	NA	349	0.0273092
3R	8109363	8120595	8112935	G	A	0.66129	0.727273	0.0659824	3.29464	downstream_gene_variant	MODIFIER	AGAP008268	c.*5443G>A		3R	11233	-	protein_coding_gene	AGAP008269	Protein pelota homolog [Source:UniProtKB/TrEMBL;Acc:A0A1S4GYG2]	NA	349	0.0273092
3R	8109363	8120595	8118897	A	G	0.294118	0.3	0.00588235	3.28011	downstream_gene_variant	MODIFIER	AGAP008271	c.*4448T>C		3R	11233	-	protein_coding_gene	AGAP008269	Protein pelota homolog [Source:UniProtKB/TrEMBL;Acc:A0A1S4GYG2]	NA	349	0.0273092
3R	8109363	8120595	8118897	A	G	0.294118	0.3	0.00588235	3.28011	downstream_gene_variant	MODIFIER	AGAP029402	c.*68A>G		3R	11233	-	protein_coding_gene	AGAP008269	Protein pelota homolog [Source:UniProtKB/TrEMBL;Acc:A0A1S4GYG2]	NA	349	0.0273092
3R	8109363	8120595	8113008	G	A	0.561404	0.723404	0.162001	3.29447	5_prime_UTR_variant	MODIFIER	AGAP029402	c.-419G>A		3R	11233	-	protein_coding_gene	AGAP008269	Protein pelota homolog [Source:UniProtKB/TrEMBL;Acc:A0A1S4GYG2]	NA	349	0.0273092
3R	8109363	8120595	8117258	A	G	0.616667	0.711538	0.0948718	3.28411	intron_variant	MODIFIER	AGAP008269	c.956+1754T>C		3R	11233	-	protein_coding_gene	AGAP008269	Protein pelota homolog [Source:UniProtKB/TrEMBL;Acc:A0A1S4GYG2]	NA	349	0.0273092
3R	8109363	8120595	8109616	C	A	0.574074	0.705882	0.131808	3.30274	3_prime_UTR_variant	MODIFIER	AGAP008269	c.*169G>T		3R	11233	-	protein_coding_gene	AGAP008269	Protein pelota homolog [Source:UniProtKB/TrEMBL;Acc:A0A1S4GYG2]	NA	349	0.0273092
3R	8109363	8120595	8111984	C	A	0.740741	0.714286	-0.026455	3.29696	downstream_gene_variant	MODIFIER	AGAP008268	c.*4492C>A		3R	11233	-	protein_coding_gene	AGAP008269	Protein pelota homolog [Source:UniProtKB/TrEMBL;Acc:A0A1S4GYG2]	NA	349	0.0273092
3R	8109363	8120595	8118915	C	T	0.653846	0.66	0.00615385	3.28007	downstream_gene_variant	MODIFIER	AGAP008271	c.*4430G>A		3R	11233	-	protein_coding_gene	AGAP008269	Protein pelota homolog [Source:UniProtKB/TrEMBL;Acc:A0A1S4GYG2]	NA	349	0.0273092
3R	8109363	8120595	8117258	A	G	0.616667	0.711538	0.0948718	3.28411	intron_variant	MODIFIER	AGAP029402	c.596+867A>G		3R	11233	-	protein_coding_gene	AGAP008269	Protein pelota homolog [Source:UniProtKB/TrEMBL;Acc:A0A1S4GYG2]	NA	349	0.0273092
3R	8109363	8120595	8110978	C	T	0.328571	0.326923	-0.00164835	3.29942	intron_variant	MODIFIER	AGAP008269	c.957-909G>A		3R	11233	-	protein_coding_gene	AGAP008269	Protein pelota homolog [Source:UniProtKB/TrEMBL;Acc:A0A1S4GYG2]	NA	349	0.0273092
3R	8109363	8120595	8117841	C	T	0.326531	0.290323	-0.036208	3.28269	intron_variant	MODIFIER	AGAP008269	c.956+1171G>A		3R	11233	-	protein_coding_gene	AGAP008269	Protein pelota homolog [Source:UniProtKB/TrEMBL;Acc:A0A1S4GYG2]	NA	349	0.0273092
3R	8109363	8120595	8118918	C	T	0.269231	0.294118	0.0248869	3.28006	downstream_gene_variant	MODIFIER	AGAP029402	c.*89C>T		3R	11233	-	protein_coding_gene	AGAP008269	Protein pelota homolog [Source:UniProtKB/TrEMBL;Acc:A0A1S4GYG2]	NA	349	0.0273092
3R	8109363	8120595	8117951	G	A	0.375	0.189655	-0.185345	3.28242	intron_variant	MODIFIER	AGAP008269	c.956+1061C>T		3R	11233	-	protein_coding_gene	AGAP008269	Protein pelota homolog [Source:UniProtKB/TrEMBL;Acc:A0A1S4GYG2]	NA	349	0.0273092
3R	8109363	8120595	8109576	C	T	0.596491	0.688889	0.0923977	3.30284	downstream_gene_variant	MODIFIER	AGAP008268	c.*2084C>T		3R	11233	-	protein_coding_gene	AGAP008269	Protein pelota homolog [Source:UniProtKB/TrEMBL;Acc:A0A1S4GYG2]	NA	349	0.0273092
3R	8109363	8120595	8109576	C	T	0.596491	0.688889	0.0923977	3.30284	3_prime_UTR_variant	MODIFIER	AGAP008269	c.*209G>A		3R	11233	-	protein_coding_gene	AGAP008269	Protein pelota homolog [Source:UniProtKB/TrEMBL;Acc:A0A1S4GYG2]	NA	349	0.0273092
3R	8109363	8120595	8112622	A	T	0.651163	0.754386	0.103223	3.29541	intron_variant	MODIFIER	AGAP008269	c.957-2553T>A		3R	11233	-	protein_coding_gene	AGAP008269	Protein pelota homolog [Source:UniProtKB/TrEMBL;Acc:A0A1S4GYG2]	NA	349	0.0273092
3R	8109363	8120595	8119889	C	A	0.418182	0.326531	-0.0916512	3.2777	upstream_gene_variant	MODIFIER	AGAP008270	c.-1583C>A		3R	11233	-	protein_coding_gene	AGAP008269	Protein pelota homolog [Source:UniProtKB/TrEMBL;Acc:A0A1S4GYG2]	NA	349	0.0273092
3R	8109363	8120595	8119889	C	A	0.418182	0.326531	-0.0916512	3.2777	intron_variant	MODIFIER	AGAP008269	c.285+22G>T		3R	11233	-	protein_coding_gene	AGAP008269	Protein pelota homolog [Source:UniProtKB/TrEMBL;Acc:A0A1S4GYG2]	NA	349	0.0273092
3R	8109363	8120595	8110697	T	A	0.514286	0.650794	0.136508	3.3001	intron_variant	MODIFIER	AGAP008269	c.957-628A>T		3R	11233	-	protein_coding_gene	AGAP008269	Protein pelota homolog [Source:UniProtKB/TrEMBL;Acc:A0A1S4GYG2]	NA	349	0.0273092
3R	8109363	8120595	8118897	A	G	0.294118	0.3	0.00588235	3.28011	upstream_gene_variant	MODIFIER	AGAP008270	c.-2575A>G		3R	11233	-	protein_coding_gene	AGAP008269	Protein pelota homolog [Source:UniProtKB/TrEMBL;Acc:A0A1S4GYG2]	NA	349	0.0273092
3R	8109363	8120595	8109674	G	A	0.571429	0.659574	0.0881459	3.3026	3_prime_UTR_variant	MODIFIER	AGAP008269	c.*111C>T		3R	11233	-	protein_coding_gene	AGAP008269	Protein pelota homolog [Source:UniProtKB/TrEMBL;Acc:A0A1S4GYG2]	NA	349	0.0273092
3R	8109363	8120595	8112017	T	G	0.68	0.714286	0.0342857	3.29688	upstream_gene_variant	MODIFIER	AGAP029402	c.-1410T>G		3R	11233	-	protein_coding_gene	AGAP008269	Protein pelota homolog [Source:UniProtKB/TrEMBL;Acc:A0A1S4GYG2]	NA	349	0.0273092
3R	8109363	8120595	8110099	C	T	0.479167	0.648148	0.168981	3.30156	downstream_gene_variant	MODIFIER	AGAP008268	c.*2607C>T		3R	11233	-	protein_coding_gene	AGAP008269	Protein pelota homolog [Source:UniProtKB/TrEMBL;Acc:A0A1S4GYG2]	NA	349	0.0273092
3R	8109363	8120595	8112024	T	C	0.6875	0.735849	0.0483491	3.29687	downstream_gene_variant	MODIFIER	AGAP008268	c.*4532T>C		3R	11233	-	protein_coding_gene	AGAP008269	Protein pelota homolog [Source:UniProtKB/TrEMBL;Acc:A0A1S4GYG2]	NA	349	0.0273092
3R	8109363	8120595	8110425	G	T	0.462687	0.3125	-0.150187	3.30077	upstream_gene_variant	MODIFIER	AGAP029402	c.-3002G>T		3R	11233	-	protein_coding_gene	AGAP008269	Protein pelota homolog [Source:UniProtKB/TrEMBL;Acc:A0A1S4GYG2]	NA	349	0.0273092
3R	8109363	8120595	8114356	G	C	0.568627	0.795918	0.227291	3.29118	intron_variant	MODIFIER	AGAP008269	c.957-4287C>G		3R	11233	-	protein_coding_gene	AGAP008269	Protein pelota homolog [Source:UniProtKB/TrEMBL;Acc:A0A1S4GYG2]	NA	349	0.0273092
3R	8109363	8120595	8118081	C	T	0.56	0.720588	0.160588	3.2821	upstream_gene_variant	MODIFIER	AGAP008270	c.-3391C>T		3R	11233	-	protein_coding_gene	AGAP008269	Protein pelota homolog [Source:UniProtKB/TrEMBL;Acc:A0A1S4GYG2]	NA	349	0.0273092
3R	8109363	8120595	8112038	G	A	0.659574	0.741379	0.0818048	3.29683	downstream_gene_variant	MODIFIER	AGAP008268	c.*4546G>A		3R	11233	-	protein_coding_gene	AGAP008269	Protein pelota homolog [Source:UniProtKB/TrEMBL;Acc:A0A1S4GYG2]	NA	349	0.0273092
3R	8109363	8120595	8115479	T	G	0.263158	0.244898	-0.0182599	3.28844	intron_variant	MODIFIER	AGAP029402	c.-255-62T>G		3R	11233	-	protein_coding_gene	AGAP008269	Protein pelota homolog [Source:UniProtKB/TrEMBL;Acc:A0A1S4GYG2]	NA	349	0.0273092
3R	8109363	8120595	8110562	C	T	0.433333	0.258621	-0.174713	3.30043	intron_variant	MODIFIER	AGAP008269	c.957-493G>A		3R	11233	-	protein_coding_gene	AGAP008269	Protein pelota homolog [Source:UniProtKB/TrEMBL;Acc:A0A1S4GYG2]	NA	349	0.0273092
3R	8109363	8120595	8120300	T	C	0.561644	0.732143	0.170499	3.2767	intron_variant	MODIFIER	AGAP008269	c.41+23A>G		3R	11233	-	protein_coding_gene	AGAP008269	Protein pelota homolog [Source:UniProtKB/TrEMBL;Acc:A0A1S4GYG2]	NA	349	0.0273092
3R	8109363	8120595	8110502	T	C	0.507692	0.698113	0.190421	3.30058	intron_variant	MODIFIER	AGAP008269	c.957-433A>G		3R	11233	-	protein_coding_gene	AGAP008269	Protein pelota homolog [Source:UniProtKB/TrEMBL;Acc:A0A1S4GYG2]	NA	349	0.0273092
3R	8109363	8120595	8110502	T	C	0.507692	0.698113	0.190421	3.30058	downstream_gene_variant	MODIFIER	AGAP008268	c.*3010T>C		3R	11233	-	protein_coding_gene	AGAP008269	Protein pelota homolog [Source:UniProtKB/TrEMBL;Acc:A0A1S4GYG2]	NA	349	0.0273092
3R	8109363	8120595	8110913	G	T	0.661972	0.660377	-0.00159447	3.29958	downstream_gene_variant	MODIFIER	AGAP008268	c.*3421G>T		3R	11233	-	protein_coding_gene	AGAP008269	Protein pelota homolog [Source:UniProtKB/TrEMBL;Acc:A0A1S4GYG2]	NA	349	0.0273092
3R	8109363	8120595	8110425	G	T	0.462687	0.3125	-0.150187	3.30077	downstream_gene_variant	MODIFIER	AGAP008268	c.*2933G>T		3R	11233	-	protein_coding_gene	AGAP008269	Protein pelota homolog [Source:UniProtKB/TrEMBL;Acc:A0A1S4GYG2]	NA	349	0.0273092
3R	8109363	8120595	8109576	C	T	0.596491	0.688889	0.0923977	3.30284	upstream_gene_variant	MODIFIER	AGAP029402	c.-3851C>T		3R	11233	-	protein_coding_gene	AGAP008269	Protein pelota homolog [Source:UniProtKB/TrEMBL;Acc:A0A1S4GYG2]	NA	349	0.0273092
3R	8109363	8120595	8110562	C	T	0.433333	0.258621	-0.174713	3.30043	upstream_gene_variant	MODIFIER	AGAP029402	c.-2865C>T		3R	11233	-	protein_coding_gene	AGAP008269	Protein pelota homolog [Source:UniProtKB/TrEMBL;Acc:A0A1S4GYG2]	NA	349	0.0273092
3R	8109363	8120595	8119240	T	C	0.2	0.204545	0.00454545	3.27928	downstream_gene_variant	MODIFIER	AGAP008271	c.*4105A>G		3R	11233	-	protein_coding_gene	AGAP008269	Protein pelota homolog [Source:UniProtKB/TrEMBL;Acc:A0A1S4GYG2]	NA	349	0.0273092
3R	8109363	8120595	8111946	C	T	0.217391	0.218182	0.000790514	3.29706	intron_variant	MODIFIER	AGAP008269	c.957-1877G>A		3R	11233	-	protein_coding_gene	AGAP008269	Protein pelota homolog [Source:UniProtKB/TrEMBL;Acc:A0A1S4GYG2]	NA	349	0.0273092
3R	8109363	8120595	8118915	C	T	0.653846	0.66	0.00615385	3.28007	downstream_gene_variant	MODIFIER	AGAP029402	c.*86C>T		3R	11233	-	protein_coding_gene	AGAP008269	Protein pelota homolog [Source:UniProtKB/TrEMBL;Acc:A0A1S4GYG2]	NA	349	0.0273092
3R	8109363	8120595	8117841	C	T	0.326531	0.290323	-0.036208	3.28269	intron_variant	MODIFIER	AGAP029402	c.597-868C>T		3R	11233	-	protein_coding_gene	AGAP008269	Protein pelota homolog [Source:UniProtKB/TrEMBL;Acc:A0A1S4GYG2]	NA	349	0.0273092
3R	8109363	8120595	8112038	G	A	0.659574	0.741379	0.0818048	3.29683	upstream_gene_variant	MODIFIER	AGAP029402	c.-1389G>A		3R	11233	-	protein_coding_gene	AGAP008269	Protein pelota homolog [Source:UniProtKB/TrEMBL;Acc:A0A1S4GYG2]	NA	349	0.0273092
3R	8109363	8120595	8114506	T	G	0.623188	0.914894	0.291705	3.29081	intron_variant	MODIFIER	AGAP029402	c.-255-1035T>G		3R	11233	-	protein_coding_gene	AGAP008269	Protein pelota homolog [Source:UniProtKB/TrEMBL;Acc:A0A1S4GYG2]	NA	349	0.0273092
3R	8109363	8120595	8120300	T	C	0.561644	0.732143	0.170499	3.2767	upstream_gene_variant	MODIFIER	AGAP008270	c.-1172T>C		3R	11233	-	protein_coding_gene	AGAP008269	Protein pelota homolog [Source:UniProtKB/TrEMBL;Acc:A0A1S4GYG2]	NA	349	0.0273092
3R	8109363	8120595	8118915	C	T	0.653846	0.66	0.00615385	3.28007	upstream_gene_variant	MODIFIER	AGAP008270	c.-2557C>T		3R	11233	-	protein_coding_gene	AGAP008269	Protein pelota homolog [Source:UniProtKB/TrEMBL;Acc:A0A1S4GYG2]	NA	349	0.0273092
3R	8109363	8120595	8110978	C	T	0.328571	0.326923	-0.00164835	3.29942	downstream_gene_variant	MODIFIER	AGAP008268	c.*3486C>T		3R	11233	-	protein_coding_gene	AGAP008269	Protein pelota homolog [Source:UniProtKB/TrEMBL;Acc:A0A1S4GYG2]	NA	349	0.0273092
3R	8109363	8120595	8118897	A	G	0.294118	0.3	0.00588235	3.28011	intron_variant	MODIFIER	AGAP008269	c.956+115T>C		3R	11233	-	protein_coding_gene	AGAP008269	Protein pelota homolog [Source:UniProtKB/TrEMBL;Acc:A0A1S4GYG2]	NA	349	0.0273092
3R	8109363	8120595	8111946	C	T	0.217391	0.218182	0.000790514	3.29706	downstream_gene_variant	MODIFIER	AGAP008268	c.*4454C>T		3R	11233	-	protein_coding_gene	AGAP008269	Protein pelota homolog [Source:UniProtKB/TrEMBL;Acc:A0A1S4GYG2]	NA	349	0.0273092
3R	8109363	8120595	8119297	C	T	0.3125	0.229167	-0.0833333	3.27914	downstream_gene_variant	MODIFIER	AGAP029402	c.*468C>T		3R	11233	-	protein_coding_gene	AGAP008269	Protein pelota homolog [Source:UniProtKB/TrEMBL;Acc:A0A1S4GYG2]	NA	349	0.0273092
3R	8112883	8118894	8117151	T	C	0.457627	0.723404	0.265777	3.28437	intron_variant	MODIFIER	AGAP029402	c.596+760T>C		3R	6012	+	protein_coding_gene	AGAP029402	unspecified product	NA	173	0.0326723
3R	8112883	8118894	8117151	T	C	0.457627	0.723404	0.265777	3.28437	upstream_gene_variant	MODIFIER	AGAP008270	c.-4321T>C		3R	6012	+	protein_coding_gene	AGAP029402	unspecified product	NA	173	0.0326723
3R	8112883	8118894	8118861	C	A	0.372093	0.344828	-0.0272654	3.2802	3_prime_UTR_variant	MODIFIER	AGAP029402	c.*32C>A		3R	6012	+	protein_coding_gene	AGAP029402	unspecified product	NA	173	0.0326723
3R	8112883	8118894	8118861	C	A	0.372093	0.344828	-0.0272654	3.2802	intron_variant	MODIFIER	AGAP008269	c.956+151G>T		3R	6012	+	protein_coding_gene	AGAP029402	unspecified product	NA	173	0.0326723
3R	8112883	8118894	8118876	C	A	0.297872	0.301887	0.00401445	3.28017	intron_variant	MODIFIER	AGAP008269	c.956+136G>T		3R	6012	+	protein_coding_gene	AGAP029402	unspecified product	NA	173	0.0326723
3R	8112883	8118894	8117366	G	A	0.4	0.232143	-0.167857	3.28384	intron_variant	MODIFIER	AGAP008269	c.956+1646C>T		3R	6012	+	protein_coding_gene	AGAP029402	unspecified product	NA	173	0.0326723
3R	8112883	8118894	8116886	G	A	0.377358	0.2	-0.177358	3.28501	intron_variant	MODIFIER	AGAP008269	c.956+2126C>T		3R	6012	+	protein_coding_gene	AGAP029402	unspecified product	NA	173	0.0326723
3R	8112883	8118894	8118861	C	A	0.372093	0.344828	-0.0272654	3.2802	upstream_gene_variant	MODIFIER	AGAP008270	c.-2611C>A		3R	6012	+	protein_coding_gene	AGAP029402	unspecified product	NA	173	0.0326723
3R	8112883	8118894	8112884	T	A	0.6	0.744681	0.144681	3.29477	intron_variant	MODIFIER	AGAP008269	c.957-2815A>T		3R	6012	+	protein_coding_gene	AGAP029402	unspecified product	NA	173	0.0326723
3R	8112883	8118894	8116944	G	C	0.346939	0.214286	-0.132653	3.28487	upstream_gene_variant	MODIFIER	AGAP008270	c.-4528G>C		3R	6012	+	protein_coding_gene	AGAP029402	unspecified product	NA	173	0.0326723
3R	8112883	8118894	8118856	G	A	0.372093	0.355932	-0.0161608	3.28021	intron_variant	MODIFIER	AGAP008269	c.956+156C>T		3R	6012	+	protein_coding_gene	AGAP029402	unspecified product	NA	173	0.0326723
3R	8112883	8118894	8114459	G	A	0.321429	0.0816327	-0.239796	3.29093	intron_variant	MODIFIER	AGAP008269	c.957-4390C>T		3R	6012	+	protein_coding_gene	AGAP029402	unspecified product	NA	173	0.0326723
3R	8112883	8118894	8118856	G	A	0.372093	0.355932	-0.0161608	3.28021	downstream_gene_variant	MODIFIER	AGAP008271	c.*4489C>T		3R	6012	+	protein_coding_gene	AGAP029402	unspecified product	NA	173	0.0326723
3R	8112883	8118894	8117781	T	A	0.232143	0.285714	0.0535714	3.28283	upstream_gene_variant	MODIFIER	AGAP008270	c.-3691T>A		3R	6012	+	protein_coding_gene	AGAP029402	unspecified product	NA	173	0.0326723
3R	8112883	8118894	8118606	C	T	0.434783	0.309091	-0.125692	3.28082	downstream_gene_variant	MODIFIER	AGAP008271	c.*4739G>A		3R	6012	+	protein_coding_gene	AGAP029402	unspecified product	NA	173	0.0326723
3R	8112883	8118894	8115460	G	A	0.240741	0.207547	-0.0331936	3.28849	intron_variant	MODIFIER	AGAP029402	c.-255-81G>A		3R	6012	+	protein_coding_gene	AGAP029402	unspecified product	NA	173	0.0326723
3R	8112883	8118894	8118856	G	A	0.372093	0.355932	-0.0161608	3.28021	3_prime_UTR_variant	MODIFIER	AGAP029402	c.*27G>A		3R	6012	+	protein_coding_gene	AGAP029402	unspecified product	NA	173	0.0326723
3R	8112883	8118894	8116886	G	A	0.377358	0.2	-0.177358	3.28501	intron_variant	MODIFIER	AGAP029402	c.596+495G>A		3R	6012	+	protein_coding_gene	AGAP029402	unspecified product	NA	173	0.0326723
3R	8112883	8118894	8115334	A	C	0.392157	0.166667	-0.22549	3.2888	intron_variant	MODIFIER	AGAP008269	c.956+3678T>G		3R	6012	+	protein_coding_gene	AGAP029402	unspecified product	NA	173	0.0326723
3R	8112883	8118894	8117053	C	A	0.418182	0.196721	-0.221461	3.28461	intron_variant	MODIFIER	AGAP029402	c.596+662C>A		3R	6012	+	protein_coding_gene	AGAP029402	unspecified product	NA	173	0.0326723
3R	8112883	8118894	8117053	C	A	0.418182	0.196721	-0.221461	3.28461	intron_variant	MODIFIER	AGAP008269	c.956+1959G>T		3R	6012	+	protein_coding_gene	AGAP029402	unspecified product	NA	173	0.0326723
3R	8112883	8118894	8115460	G	A	0.240741	0.207547	-0.0331936	3.28849	intron_variant	MODIFIER	AGAP008269	c.956+3552C>T		3R	6012	+	protein_coding_gene	AGAP029402	unspecified product	NA	173	0.0326723
3R	8112883	8118894	8117366	G	A	0.4	0.232143	-0.167857	3.28384	intron_variant	MODIFIER	AGAP029402	c.596+975G>A		3R	6012	+	protein_coding_gene	AGAP029402	unspecified product	NA	173	0.0326723
3R	8112883	8118894	8115512	G	A	0.271186	0.229167	-0.0420198	3.28836	intron_variant	MODIFIER	AGAP029402	c.-255-29G>A		3R	6012	+	protein_coding_gene	AGAP029402	unspecified product	NA	173	0.0326723
3R	8112883	8118894	8116944	G	C	0.346939	0.214286	-0.132653	3.28487	intron_variant	MODIFIER	AGAP008269	c.956+2068C>G		3R	6012	+	protein_coding_gene	AGAP029402	unspecified product	NA	173	0.0326723
3R	8112883	8118894	8115512	G	A	0.271186	0.229167	-0.0420198	3.28836	intron_variant	MODIFIER	AGAP008269	c.956+3500C>T		3R	6012	+	protein_coding_gene	AGAP029402	unspecified product	NA	173	0.0326723
3R	8112883	8118894	8118111	G	A	0.591837	0.757143	0.165306	3.28203	intron_variant	MODIFIER	AGAP008269	c.956+901C>T		3R	6012	+	protein_coding_gene	AGAP029402	unspecified product	NA	173	0.0326723
3R	8112883	8118894	8117336	G	C	0.430769	0.27451	-0.156259	3.28392	intron_variant	MODIFIER	AGAP029402	c.596+945G>C		3R	6012	+	protein_coding_gene	AGAP029402	unspecified product	NA	173	0.0326723
3R	8112883	8118894	8117616	G	A	0.327869	0.239437	-0.0884322	3.28324	upstream_gene_variant	MODIFIER	AGAP008270	c.-3856G>A		3R	6012	+	protein_coding_gene	AGAP029402	unspecified product	NA	173	0.0326723
3R	8112883	8118894	8115549	G	A	0.650794	0.674419	0.023625	3.28827	5_prime_UTR_variant	MODIFIER	AGAP029402	c.-247G>A		3R	6012	+	protein_coding_gene	AGAP029402	unspecified product	NA	173	0.0326723
3R	8112883	8118894	8117053	C	A	0.418182	0.196721	-0.221461	3.28461	upstream_gene_variant	MODIFIER	AGAP008270	c.-4419C>A		3R	6012	+	protein_coding_gene	AGAP029402	unspecified product	NA	173	0.0326723
3R	8112883	8118894	8115586	C	A	0.557143	0.686275	0.129132	3.28818	5_prime_UTR_variant	MODIFIER	AGAP029402	c.-210C>A		3R	6012	+	protein_coding_gene	AGAP029402	unspecified product	NA	173	0.0326723
3R	8112883	8118894	8118140	G	T	0.4	0.189655	-0.210345	3.28196	upstream_gene_variant	MODIFIER	AGAP008270	c.-3332G>T		3R	6012	+	protein_coding_gene	AGAP029402	unspecified product	NA	173	0.0326723
3R	8112883	8118894	8117366	G	A	0.4	0.232143	-0.167857	3.28384	upstream_gene_variant	MODIFIER	AGAP008270	c.-4106G>A		3R	6012	+	protein_coding_gene	AGAP029402	unspecified product	NA	173	0.0326723
3R	8112883	8118894	8117781	T	A	0.232143	0.285714	0.0535714	3.28283	intron_variant	MODIFIER	AGAP008269	c.956+1231A>T		3R	6012	+	protein_coding_gene	AGAP029402	unspecified product	NA	173	0.0326723
3R	8112883	8118894	8115656	T	A	0.609375	0.689655	0.0802802	3.28801	5_prime_UTR_variant	MODIFIER	AGAP029402	c.-140T>A		3R	6012	+	protein_coding_gene	AGAP029402	unspecified product	NA	173	0.0326723
3R	8112883	8118894	8117781	T	A	0.232143	0.285714	0.0535714	3.28283	intron_variant	MODIFIER	AGAP029402	c.597-928T>A		3R	6012	+	protein_coding_gene	AGAP029402	unspecified product	NA	173	0.0326723
3R	8112883	8118894	8118111	G	A	0.591837	0.757143	0.165306	3.28203	intron_variant	MODIFIER	AGAP029402	c.597-598G>A		3R	6012	+	protein_coding_gene	AGAP029402	unspecified product	NA	173	0.0326723
3R	8112883	8118894	8117841	C	T	0.326531	0.290323	-0.036208	3.28269	upstream_gene_variant	MODIFIER	AGAP008270	c.-3631C>T		3R	6012	+	protein_coding_gene	AGAP029402	unspecified product	NA	173	0.0326723
3R	8112883	8118894	8115742	C	G	0.62	0.7	0.08	3.2878	intron_variant	MODIFIER	AGAP008269	c.956+3270G>C		3R	6012	+	protein_coding_gene	AGAP029402	unspecified product	NA	173	0.0326723
3R	8112883	8118894	8116586	G	T	0.5	0.775862	0.275862	3.28574	intron_variant	MODIFIER	AGAP008269	c.956+2426C>A		3R	6012	+	protein_coding_gene	AGAP029402	unspecified product	NA	173	0.0326723
3R	8112883	8118894	8113206	G	T	0.365385	0.181818	-0.183566	3.29398	intron_variant	MODIFIER	AGAP008269	c.957-3137C>A		3R	6012	+	protein_coding_gene	AGAP029402	unspecified product	NA	173	0.0326723
3R	8112883	8118894	8118081	C	T	0.56	0.720588	0.160588	3.2821	intron_variant	MODIFIER	AGAP029402	c.597-628C>T		3R	6012	+	protein_coding_gene	AGAP029402	unspecified product	NA	173	0.0326723
3R	8112883	8118894	8117616	G	A	0.327869	0.239437	-0.0884322	3.28324	intron_variant	MODIFIER	AGAP008269	c.956+1396C>T		3R	6012	+	protein_coding_gene	AGAP029402	unspecified product	NA	173	0.0326723
3R	8112883	8118894	8117951	G	A	0.375	0.189655	-0.185345	3.28242	intron_variant	MODIFIER	AGAP008269	c.956+1061C>T		3R	6012	+	protein_coding_gene	AGAP029402	unspecified product	NA	173	0.0326723
3R	8112883	8118894	8116586	G	T	0.5	0.775862	0.275862	3.28574	upstream_gene_variant	MODIFIER	AGAP008270	c.-4886G>T		3R	6012	+	protein_coding_gene	AGAP029402	unspecified product	NA	173	0.0326723
3R	8112883	8118894	8117951	G	A	0.375	0.189655	-0.185345	3.28242	intron_variant	MODIFIER	AGAP029402	c.597-758G>A		3R	6012	+	protein_coding_gene	AGAP029402	unspecified product	NA	173	0.0326723
3R	8112883	8118894	8116886	G	A	0.377358	0.2	-0.177358	3.28501	upstream_gene_variant	MODIFIER	AGAP008270	c.-4586G>A		3R	6012	+	protein_coding_gene	AGAP029402	unspecified product	NA	173	0.0326723
3R	8112883	8118894	8113329	G	T	0.320755	0.191489	-0.129265	3.29368	intron_variant	MODIFIER	AGAP008269	c.957-3260C>A		3R	6012	+	protein_coding_gene	AGAP029402	unspecified product	NA	173	0.0326723
3R	8112883	8118894	8115446	C	T	0.641509	0.769231	0.127721	3.28852	intron_variant	MODIFIER	AGAP029402	c.-255-95C>T		3R	6012	+	protein_coding_gene	AGAP029402	unspecified product	NA	173	0.0326723
3R	8112883	8118894	8113583	C	T	0.545455	0.74	0.194545	3.29306	intron_variant	MODIFIER	AGAP029402	c.-256+412C>T		3R	6012	+	protein_coding_gene	AGAP029402	unspecified product	NA	173	0.0326723
3R	8112883	8118894	8115446	C	T	0.641509	0.769231	0.127721	3.28852	intron_variant	MODIFIER	AGAP008269	c.956+3566G>A		3R	6012	+	protein_coding_gene	AGAP029402	unspecified product	NA	173	0.0326723
3R	8112883	8118894	8113583	C	T	0.545455	0.74	0.194545	3.29306	intron_variant	MODIFIER	AGAP008269	c.957-3514G>A		3R	6012	+	protein_coding_gene	AGAP029402	unspecified product	NA	173	0.0326723
3R	8112883	8118894	8117274	A	T	0.622951	0.716981	0.0940303	3.28407	intron_variant	MODIFIER	AGAP029402	c.596+883A>T		3R	6012	+	protein_coding_gene	AGAP029402	unspecified product	NA	173	0.0326723
3R	8112883	8118894	8113739	G	A	0.320755	0.333333	0.0125786	3.29268	intron_variant	MODIFIER	AGAP008269	c.957-3670C>T		3R	6012	+	protein_coding_gene	AGAP029402	unspecified product	NA	173	0.0326723
3R	8112883	8118894	8118856	G	A	0.372093	0.355932	-0.0161608	3.28021	upstream_gene_variant	MODIFIER	AGAP008270	c.-2616G>A		3R	6012	+	protein_coding_gene	AGAP029402	unspecified product	NA	173	0.0326723
3R	8112883	8118894	8116944	G	C	0.346939	0.214286	-0.132653	3.28487	intron_variant	MODIFIER	AGAP029402	c.596+553G>C		3R	6012	+	protein_coding_gene	AGAP029402	unspecified product	NA	173	0.0326723
3R	8112883	8118894	8118140	G	T	0.4	0.189655	-0.210345	3.28196	intron_variant	MODIFIER	AGAP008269	c.956+872C>A		3R	6012	+	protein_coding_gene	AGAP029402	unspecified product	NA	173	0.0326723
3R	8112883	8118894	8118861	C	A	0.372093	0.344828	-0.0272654	3.2802	downstream_gene_variant	MODIFIER	AGAP008271	c.*4484G>T		3R	6012	+	protein_coding_gene	AGAP029402	unspecified product	NA	173	0.0326723
3R	8112883	8118894	8117336	G	C	0.430769	0.27451	-0.156259	3.28392	upstream_gene_variant	MODIFIER	AGAP008270	c.-4136G>C		3R	6012	+	protein_coding_gene	AGAP029402	unspecified product	NA	173	0.0326723
3R	8112883	8118894	8118081	C	T	0.56	0.720588	0.160588	3.2821	intron_variant	MODIFIER	AGAP008269	c.956+931G>A		3R	6012	+	protein_coding_gene	AGAP029402	unspecified product	NA	173	0.0326723
3R	8112883	8118894	8115479	T	G	0.263158	0.244898	-0.0182599	3.28844	intron_variant	MODIFIER	AGAP029402	c.-255-62T>G		3R	6012	+	protein_coding_gene	AGAP029402	unspecified product	NA	173	0.0326723
3R	8112883	8118894	8118111	G	A	0.591837	0.757143	0.165306	3.28203	upstream_gene_variant	MODIFIER	AGAP008270	c.-3361G>A		3R	6012	+	protein_coding_gene	AGAP029402	unspecified product	NA	173	0.0326723
3R	8112883	8118894	8112884	T	A	0.6	0.744681	0.144681	3.29477	5_prime_UTR_variant	MODIFIER	AGAP029402	c.-543T>A		3R	6012	+	protein_coding_gene	AGAP029402	unspecified product	NA	173	0.0326723
3R	8112883	8118894	8114091	A	C	0.326531	0.303571	-0.0229592	3.29183	intron_variant	MODIFIER	AGAP008269	c.957-4022T>G		3R	6012	+	protein_coding_gene	AGAP029402	unspecified product	NA	173	0.0326723
3R	8112883	8118894	8118196	G	A	0.482143	0.857143	0.375	3.28182	downstream_gene_variant	MODIFIER	AGAP008271	c.*5149C>T		3R	6012	+	protein_coding_gene	AGAP029402	unspecified product	NA	173	0.0326723
3R	8112883	8118894	8114181	G	T	0.603448	0.784314	0.180865	3.29161	intron_variant	MODIFIER	AGAP029402	c.-256+1010G>T		3R	6012	+	protein_coding_gene	AGAP029402	unspecified product	NA	173	0.0326723
3R	8112883	8118894	8115549	G	A	0.650794	0.674419	0.023625	3.28827	intron_variant	MODIFIER	AGAP008269	c.956+3463C>T		3R	6012	+	protein_coding_gene	AGAP029402	unspecified product	NA	173	0.0326723
3R	8112883	8118894	8118140	G	T	0.4	0.189655	-0.210345	3.28196	intron_variant	MODIFIER	AGAP029402	c.597-569G>T		3R	6012	+	protein_coding_gene	AGAP029402	unspecified product	NA	173	0.0326723
3R	8112883	8118894	8115586	C	A	0.557143	0.686275	0.129132	3.28818	intron_variant	MODIFIER	AGAP008269	c.956+3426G>T		3R	6012	+	protein_coding_gene	AGAP029402	unspecified product	NA	173	0.0326723
3R	8112883	8118894	8113206	G	T	0.365385	0.181818	-0.183566	3.29398	intron_variant	MODIFIER	AGAP029402	c.-256+35G>T		3R	6012	+	protein_coding_gene	AGAP029402	unspecified product	NA	173	0.0326723
3R	8112883	8118894	8117189	A	G	0.338983	0.192308	-0.146675	3.28428	intron_variant	MODIFIER	AGAP008269	c.956+1823T>C		3R	6012	+	protein_coding_gene	AGAP029402	unspecified product	NA	173	0.0326723
3R	8112883	8118894	8112935	G	A	0.66129	0.727273	0.0659824	3.29464	downstream_gene_variant	MODIFIER	AGAP008268	c.*5443G>A		3R	6012	+	protein_coding_gene	AGAP029402	unspecified product	NA	173	0.0326723
3R	8112883	8118894	8117189	A	G	0.338983	0.192308	-0.146675	3.28428	intron_variant	MODIFIER	AGAP029402	c.596+798A>G		3R	6012	+	protein_coding_gene	AGAP029402	unspecified product	NA	173	0.0326723
3R	8112883	8118894	8113008	G	A	0.561404	0.723404	0.162001	3.29447	intron_variant	MODIFIER	AGAP008269	c.957-2939C>T		3R	6012	+	protein_coding_gene	AGAP029402	unspecified product	NA	173	0.0326723
3R	8112883	8118894	8117189	A	G	0.338983	0.192308	-0.146675	3.28428	upstream_gene_variant	MODIFIER	AGAP008270	c.-4283A>G		3R	6012	+	protein_coding_gene	AGAP029402	unspecified product	NA	173	0.0326723
3R	8112883	8118894	8118196	G	A	0.482143	0.857143	0.375	3.28182	intron_variant	MODIFIER	AGAP029402	c.597-513G>A		3R	6012	+	protein_coding_gene	AGAP029402	unspecified product	NA	173	0.0326723
3R	8112883	8118894	8115742	C	G	0.62	0.7	0.08	3.2878	5_prime_UTR_variant	MODIFIER	AGAP029402	c.-54C>G		3R	6012	+	protein_coding_gene	AGAP029402	unspecified product	NA	173	0.0326723
3R	8112883	8118894	8117268	A	T	0.616667	0.716981	0.100314	3.28408	upstream_gene_variant	MODIFIER	AGAP008270	c.-4204A>T		3R	6012	+	protein_coding_gene	AGAP029402	unspecified product	NA	173	0.0326723
3R	8112883	8118894	8117258	A	G	0.616667	0.711538	0.0948718	3.28411	upstream_gene_variant	MODIFIER	AGAP008270	c.-4214A>G		3R	6012	+	protein_coding_gene	AGAP029402	unspecified product	NA	173	0.0326723
3R	8112883	8118894	8118196	G	A	0.482143	0.857143	0.375	3.28182	upstream_gene_variant	MODIFIER	AGAP008270	c.-3276G>A		3R	6012	+	protein_coding_gene	AGAP029402	unspecified product	NA	173	0.0326723
3R	8112883	8118894	8118606	C	T	0.434783	0.309091	-0.125692	3.28082	upstream_gene_variant	MODIFIER	AGAP008270	c.-2866C>T		3R	6012	+	protein_coding_gene	AGAP029402	unspecified product	NA	173	0.0326723
3R	8112883	8118894	8113196	C	T	0.377358	0.172414	-0.204945	3.29401	intron_variant	MODIFIER	AGAP008269	c.957-3127G>A		3R	6012	+	protein_coding_gene	AGAP029402	unspecified product	NA	173	0.0326723
3R	8112883	8118894	8113739	G	A	0.320755	0.333333	0.0125786	3.29268	intron_variant	MODIFIER	AGAP029402	c.-256+568G>A		3R	6012	+	protein_coding_gene	AGAP029402	unspecified product	NA	173	0.0326723
3R	8112883	8118894	8118606	C	T	0.434783	0.309091	-0.125692	3.28082	intron_variant	MODIFIER	AGAP008269	c.956+406G>A		3R	6012	+	protein_coding_gene	AGAP029402	unspecified product	NA	173	0.0326723
3R	8112883	8118894	8117268	A	T	0.616667	0.716981	0.100314	3.28408	intron_variant	MODIFIER	AGAP029402	c.596+877A>T		3R	6012	+	protein_coding_gene	AGAP029402	unspecified product	NA	173	0.0326723
3R	8112883	8118894	8113329	G	T	0.320755	0.191489	-0.129265	3.29368	intron_variant	MODIFIER	AGAP029402	c.-256+158G>T		3R	6012	+	protein_coding_gene	AGAP029402	unspecified product	NA	173	0.0326723
3R	8112883	8118894	8118606	C	T	0.434783	0.309091	-0.125692	3.28082	intron_variant	MODIFIER	AGAP029402	c.597-103C>T		3R	6012	+	protein_coding_gene	AGAP029402	unspecified product	NA	173	0.0326723
3R	8112883	8118894	8115334	A	C	0.392157	0.166667	-0.22549	3.2888	intron_variant	MODIFIER	AGAP029402	c.-255-207A>C		3R	6012	+	protein_coding_gene	AGAP029402	unspecified product	NA	173	0.0326723
3R	8112883	8118894	8117951	G	A	0.375	0.189655	-0.185345	3.28242	upstream_gene_variant	MODIFIER	AGAP008270	c.-3521G>A		3R	6012	+	protein_coding_gene	AGAP029402	unspecified product	NA	173	0.0326723
3R	8112883	8118894	8114434	T	A	0.574074	0.87234	0.298266	3.29099	intron_variant	MODIFIER	AGAP008269	c.957-4365A>T		3R	6012	+	protein_coding_gene	AGAP029402	unspecified product	NA	173	0.0326723
3R	8112883	8118894	8113008	G	A	0.561404	0.723404	0.162001	3.29447	5_prime_UTR_variant	MODIFIER	AGAP029402	c.-419G>A		3R	6012	+	protein_coding_gene	AGAP029402	unspecified product	NA	173	0.0326723
3R	8112883	8118894	8117274	A	T	0.622951	0.716981	0.0940303	3.28407	upstream_gene_variant	MODIFIER	AGAP008270	c.-4198A>T		3R	6012	+	protein_coding_gene	AGAP029402	unspecified product	NA	173	0.0326723
3R	8112883	8118894	8117274	A	T	0.622951	0.716981	0.0940303	3.28407	intron_variant	MODIFIER	AGAP008269	c.956+1738T>A		3R	6012	+	protein_coding_gene	AGAP029402	unspecified product	NA	173	0.0326723
3R	8112883	8118894	8118049	T	G	0.54717	0.690141	0.142971	3.28218	upstream_gene_variant	MODIFIER	AGAP008270	c.-3423T>G		3R	6012	+	protein_coding_gene	AGAP029402	unspecified product	NA	173	0.0326723
3R	8112883	8118894	8118049	T	G	0.54717	0.690141	0.142971	3.28218	intron_variant	MODIFIER	AGAP008269	c.956+963A>C		3R	6012	+	protein_coding_gene	AGAP029402	unspecified product	NA	173	0.0326723
3R	8112883	8118894	8117151	T	C	0.457627	0.723404	0.265777	3.28437	intron_variant	MODIFIER	AGAP008269	c.956+1861A>G		3R	6012	+	protein_coding_gene	AGAP029402	unspecified product	NA	173	0.0326723
3R	8112883	8118894	8112935	G	A	0.66129	0.727273	0.0659824	3.29464	5_prime_UTR_variant	MODIFIER	AGAP029402	c.-492G>A		3R	6012	+	protein_coding_gene	AGAP029402	unspecified product	NA	173	0.0326723
3R	8112883	8118894	8113758	A	G	0.320755	0.288136	-0.0326191	3.29264	intron_variant	MODIFIER	AGAP029402	c.-256+587A>G		3R	6012	+	protein_coding_gene	AGAP029402	unspecified product	NA	173	0.0326723
3R	8112883	8118894	8118081	C	T	0.56	0.720588	0.160588	3.2821	upstream_gene_variant	MODIFIER	AGAP008270	c.-3391C>T		3R	6012	+	protein_coding_gene	AGAP029402	unspecified product	NA	173	0.0326723
3R	8112883	8118894	8113758	A	G	0.320755	0.288136	-0.0326191	3.29264	intron_variant	MODIFIER	AGAP008269	c.957-3689T>C		3R	6012	+	protein_coding_gene	AGAP029402	unspecified product	NA	173	0.0326723
3R	8112883	8118894	8114434	T	A	0.574074	0.87234	0.298266	3.29099	intron_variant	MODIFIER	AGAP029402	c.-255-1107T>A		3R	6012	+	protein_coding_gene	AGAP029402	unspecified product	NA	173	0.0326723
3R	8112883	8118894	8114091	A	C	0.326531	0.303571	-0.0229592	3.29183	intron_variant	MODIFIER	AGAP029402	c.-256+920A>C		3R	6012	+	protein_coding_gene	AGAP029402	unspecified product	NA	173	0.0326723
3R	8112883	8118894	8118876	C	A	0.297872	0.301887	0.00401445	3.28017	downstream_gene_variant	MODIFIER	AGAP008271	c.*4469G>T		3R	6012	+	protein_coding_gene	AGAP029402	unspecified product	NA	173	0.0326723
3R	8112883	8118894	8118876	C	A	0.297872	0.301887	0.00401445	3.28017	3_prime_UTR_variant	MODIFIER	AGAP029402	c.*47C>A		3R	6012	+	protein_coding_gene	AGAP029402	unspecified product	NA	173	0.0326723
3R	8112883	8118894	8114459	G	A	0.321429	0.0816327	-0.239796	3.29093	intron_variant	MODIFIER	AGAP029402	c.-255-1082G>A		3R	6012	+	protein_coding_gene	AGAP029402	unspecified product	NA	173	0.0326723
3R	8112883	8118894	8117258	A	G	0.616667	0.711538	0.0948718	3.28411	intron_variant	MODIFIER	AGAP008269	c.956+1754T>C		3R	6012	+	protein_coding_gene	AGAP029402	unspecified product	NA	173	0.0326723
3R	8112883	8118894	8118196	G	A	0.482143	0.857143	0.375	3.28182	intron_variant	MODIFIER	AGAP008269	c.956+816C>T		3R	6012	+	protein_coding_gene	AGAP029402	unspecified product	NA	173	0.0326723
3R	8112883	8118894	8114356	G	C	0.568627	0.795918	0.227291	3.29118	intron_variant	MODIFIER	AGAP029402	c.-256+1185G>C		3R	6012	+	protein_coding_gene	AGAP029402	unspecified product	NA	173	0.0326723
3R	8112883	8118894	8117616	G	A	0.327869	0.239437	-0.0884322	3.28324	intron_variant	MODIFIER	AGAP029402	c.597-1093G>A		3R	6012	+	protein_coding_gene	AGAP029402	unspecified product	NA	173	0.0326723
3R	8112883	8118894	8117268	A	T	0.616667	0.716981	0.100314	3.28408	intron_variant	MODIFIER	AGAP008269	c.956+1744T>A		3R	6012	+	protein_coding_gene	AGAP029402	unspecified product	NA	173	0.0326723
3R	8112883	8118894	8118049	T	G	0.54717	0.690141	0.142971	3.28218	intron_variant	MODIFIER	AGAP029402	c.597-660T>G		3R	6012	+	protein_coding_gene	AGAP029402	unspecified product	NA	173	0.0326723
3R	8112883	8118894	8117841	C	T	0.326531	0.290323	-0.036208	3.28269	intron_variant	MODIFIER	AGAP029402	c.597-868C>T		3R	6012	+	protein_coding_gene	AGAP029402	unspecified product	NA	173	0.0326723
3R	8112883	8118894	8118876	C	A	0.297872	0.301887	0.00401445	3.28017	upstream_gene_variant	MODIFIER	AGAP008270	c.-2596C>A		3R	6012	+	protein_coding_gene	AGAP029402	unspecified product	NA	173	0.0326723
3R	8112883	8118894	8115479	T	G	0.263158	0.244898	-0.0182599	3.28844	intron_variant	MODIFIER	AGAP008269	c.956+3533A>C		3R	6012	+	protein_coding_gene	AGAP029402	unspecified product	NA	173	0.0326723
3R	8112883	8118894	8117841	C	T	0.326531	0.290323	-0.036208	3.28269	intron_variant	MODIFIER	AGAP008269	c.956+1171G>A		3R	6012	+	protein_coding_gene	AGAP029402	unspecified product	NA	173	0.0326723
3R	8112883	8118894	8115656	T	A	0.609375	0.689655	0.0802802	3.28801	intron_variant	MODIFIER	AGAP008269	c.956+3356A>T		3R	6012	+	protein_coding_gene	AGAP029402	unspecified product	NA	173	0.0326723
3R	8112883	8118894	8117258	A	G	0.616667	0.711538	0.0948718	3.28411	intron_variant	MODIFIER	AGAP029402	c.596+867A>G		3R	6012	+	protein_coding_gene	AGAP029402	unspecified product	NA	173	0.0326723
3R	8112883	8118894	8113196	C	T	0.377358	0.172414	-0.204945	3.29401	intron_variant	MODIFIER	AGAP029402	c.-256+25C>T		3R	6012	+	protein_coding_gene	AGAP029402	unspecified product	NA	173	0.0326723
3R	8112883	8118894	8117336	G	C	0.430769	0.27451	-0.156259	3.28392	intron_variant	MODIFIER	AGAP008269	c.956+1676C>G		3R	6012	+	protein_coding_gene	AGAP029402	unspecified product	NA	173	0.0326723
3R	8112883	8118894	8114181	G	T	0.603448	0.784314	0.180865	3.29161	intron_variant	MODIFIER	AGAP008269	c.957-4112C>A		3R	6012	+	protein_coding_gene	AGAP029402	unspecified product	NA	173	0.0326723
3R	8112883	8118894	8114506	T	G	0.623188	0.914894	0.291705	3.29081	intron_variant	MODIFIER	AGAP029402	c.-255-1035T>G		3R	6012	+	protein_coding_gene	AGAP029402	unspecified product	NA	173	0.0326723
3R	8112883	8118894	8114506	T	G	0.623188	0.914894	0.291705	3.29081	intron_variant	MODIFIER	AGAP008269	c.957-4437A>C		3R	6012	+	protein_coding_gene	AGAP029402	unspecified product	NA	173	0.0326723
3R	8112883	8118894	8112935	G	A	0.66129	0.727273	0.0659824	3.29464	intron_variant	MODIFIER	AGAP008269	c.957-2866C>T		3R	6012	+	protein_coding_gene	AGAP029402	unspecified product	NA	173	0.0326723
3R	8112883	8118894	8112884	T	A	0.6	0.744681	0.144681	3.29477	downstream_gene_variant	MODIFIER	AGAP008268	c.*5392T>A		3R	6012	+	protein_coding_gene	AGAP029402	unspecified product	NA	173	0.0326723
3R	8112883	8118894	8114356	G	C	0.568627	0.795918	0.227291	3.29118	intron_variant	MODIFIER	AGAP008269	c.957-4287C>G		3R	6012	+	protein_coding_gene	AGAP029402	unspecified product	NA	173	0.0326723
3R	8112883	8118894	8116586	G	T	0.5	0.775862	0.275862	3.28574	intron_variant	MODIFIER	AGAP029402	c.596+195G>T		3R	6012	+	protein_coding_gene	AGAP029402	unspecified product	NA	173	0.0326723
3R	8121203	8123303	8121467	A	T	0.351852	0.191176	-0.160675	3.27386	5_prime_UTR_variant	MODIFIER	AGAP008270	c.-5A>T		3R	2101	+	protein_coding_gene	AGAP008270	unspecified product	NA	59	0.0136769
3R	8121203	8123303	8121692	C	A	0.634615	0.660377	0.025762	3.27331	downstream_gene_variant	MODIFIER	AGAP008271	c.*1653G>T		3R	2101	+	protein_coding_gene	AGAP008270	unspecified product	NA	59	0.0136769
3R	8121203	8123303	8121692	C	A	0.634615	0.660377	0.025762	3.27331	downstream_gene_variant	MODIFIER	AGAP029402	c.*2863C>A		3R	2101	+	protein_coding_gene	AGAP008270	unspecified product	NA	59	0.0136769
3R	8121203	8123303	8122588	A	G	0.632653	0.754098	0.121445	3.27113	missense_variant	MODERATE	AGAP008270	c.1007A>G	p.Lys336Arg	3R	2101	+	protein_coding_gene	AGAP008270	unspecified product	NA	59	0.0136769
3R	8121203	8123303	8121692	C	A	0.634615	0.660377	0.025762	3.27331	upstream_gene_variant	MODIFIER	AGAP008272	c.-2901C>A		3R	2101	+	protein_coding_gene	AGAP008270	unspecified product	NA	59	0.0136769
3R	8121203	8123303	8122397	C	A	0.352941	0.225352	-0.127589	3.27159	upstream_gene_variant	MODIFIER	AGAP008269	c.-2034G>T		3R	2101	+	protein_coding_gene	AGAP008270	unspecified product	NA	59	0.0136769
3R	8121203	8123303	8121692	C	A	0.634615	0.660377	0.025762	3.27331	upstream_gene_variant	MODIFIER	AGAP008269	c.-1329G>T		3R	2101	+	protein_coding_gene	AGAP008270	unspecified product	NA	59	0.0136769
3R	8121203	8123303	8122274	T	C	0.711864	0.651515	-0.0603493	3.27189	downstream_gene_variant	MODIFIER	AGAP029402	c.*3445T>C		3R	2101	+	protein_coding_gene	AGAP008270	unspecified product	NA	59	0.0136769
3R	8121203	8123303	8121467	A	T	0.351852	0.191176	-0.160675	3.27386	downstream_gene_variant	MODIFIER	AGAP029402	c.*2638A>T		3R	2101	+	protein_coding_gene	AGAP008270	unspecified product	NA	59	0.0136769
3R	8121203	8123303	8122789	C	A	0.363636	0.280702	-0.0829346	3.27064	missense_variant	MODERATE	AGAP008270	c.1208C>A	p.Thr403Asn	3R	2101	+	protein_coding_gene	AGAP008270	unspecified product	NA	59	0.0136769
3R	8121203	8123303	8121467	A	T	0.351852	0.191176	-0.160675	3.27386	upstream_gene_variant	MODIFIER	AGAP008269	c.-1104T>A		3R	2101	+	protein_coding_gene	AGAP008270	unspecified product	NA	59	0.0136769
3R	8121203	8123303	8121546	A	G	0.285714	0.138462	-0.147253	3.27367	downstream_gene_variant	MODIFIER	AGAP029402	c.*2717A>G		3R	2101	+	protein_coding_gene	AGAP008270	unspecified product	NA	59	0.0136769
3R	8121203	8123303	8121546	A	G	0.285714	0.138462	-0.147253	3.27367	synonymous_variant	LOW	AGAP008270	c.75A>G	p.Arg25Arg	3R	2101	+	protein_coding_gene	AGAP008270	unspecified product	NA	59	0.0136769
3R	8121203	8123303	8122789	C	A	0.363636	0.280702	-0.0829346	3.27064	upstream_gene_variant	MODIFIER	AGAP008269	c.-2426G>T		3R	2101	+	protein_coding_gene	AGAP008270	unspecified product	NA	59	0.0136769
3R	8121203	8123303	8121467	A	T	0.351852	0.191176	-0.160675	3.27386	downstream_gene_variant	MODIFIER	AGAP008271	c.*1878T>A		3R	2101	+	protein_coding_gene	AGAP008270	unspecified product	NA	59	0.0136769
3R	8121203	8123303	8121608	G	A	0.653061	0.738462	0.0854003	3.27351	upstream_gene_variant	MODIFIER	AGAP008269	c.-1245C>T		3R	2101	+	protein_coding_gene	AGAP008270	unspecified product	NA	59	0.0136769
3R	8121203	8123303	8122397	C	A	0.352941	0.225352	-0.127589	3.27159	downstream_gene_variant	MODIFIER	AGAP029402	c.*3568C>A		3R	2101	+	protein_coding_gene	AGAP008270	unspecified product	NA	59	0.0136769
3R	8121203	8123303	8121608	G	A	0.653061	0.738462	0.0854003	3.27351	intron_variant	MODIFIER	AGAP008270	c.120+17G>A		3R	2101	+	protein_coding_gene	AGAP008270	unspecified product	NA	59	0.0136769
3R	8121203	8123303	8121914	C	T	0.614035	0.64	0.0259649	3.27277	upstream_gene_variant	MODIFIER	AGAP008269	c.-1551G>A		3R	2101	+	protein_coding_gene	AGAP008270	unspecified product	NA	59	0.0136769
3R	8121203	8123303	8121608	G	A	0.653061	0.738462	0.0854003	3.27351	downstream_gene_variant	MODIFIER	AGAP029402	c.*2779G>A		3R	2101	+	protein_coding_gene	AGAP008270	unspecified product	NA	59	0.0136769
3R	8121203	8123303	8122588	A	G	0.632653	0.754098	0.121445	3.27113	upstream_gene_variant	MODIFIER	AGAP008269	c.-2225T>C		3R	2101	+	protein_coding_gene	AGAP008270	unspecified product	NA	59	0.0136769
3R	8121203	8123303	8122734	A	G	0.338462	0.288136	-0.0503259	3.27077	upstream_gene_variant	MODIFIER	AGAP008272	c.-1859A>G		3R	2101	+	protein_coding_gene	AGAP008270	unspecified product	NA	59	0.0136769
3R	8121203	8123303	8121467	A	T	0.351852	0.191176	-0.160675	3.27386	upstream_gene_variant	MODIFIER	AGAP008272	c.-3126A>T		3R	2101	+	protein_coding_gene	AGAP008270	unspecified product	NA	59	0.0136769
3R	8121203	8123303	8123246	T	A	0.642857	0.707692	0.0648352	3.26953	downstream_gene_variant	MODIFIER	AGAP029402	c.*4417T>A		3R	2101	+	protein_coding_gene	AGAP008270	unspecified product	NA	59	0.0136769
3R	8121203	8123303	8121546	A	G	0.285714	0.138462	-0.147253	3.27367	upstream_gene_variant	MODIFIER	AGAP008269	c.-1183T>C		3R	2101	+	protein_coding_gene	AGAP008270	unspecified product	NA	59	0.0136769
3R	8121203	8123303	8121713	A	G	0.305085	0.277778	-0.027307	3.27326	downstream_gene_variant	MODIFIER	AGAP029402	c.*2884A>G		3R	2101	+	protein_coding_gene	AGAP008270	unspecified product	NA	59	0.0136769
3R	8121203	8123303	8122298	G	C	0.701754	0.684932	-0.0168229	3.27184	downstream_gene_variant	MODIFIER	AGAP008271	c.*1047C>G		3R	2101	+	protein_coding_gene	AGAP008270	unspecified product	NA	59	0.0136769
3R	8121203	8123303	8122397	C	A	0.352941	0.225352	-0.127589	3.27159	upstream_gene_variant	MODIFIER	AGAP008272	c.-2196C>A		3R	2101	+	protein_coding_gene	AGAP008270	unspecified product	NA	59	0.0136769
3R	8121203	8123303	8122734	A	G	0.338462	0.288136	-0.0503259	3.27077	downstream_gene_variant	MODIFIER	AGAP008271	c.*611T>C		3R	2101	+	protein_coding_gene	AGAP008270	unspecified product	NA	59	0.0136769
3R	8121203	8123303	8121705	C	T	0.267857	0.296296	0.0284392	3.27328	downstream_gene_variant	MODIFIER	AGAP029402	c.*2876C>T		3R	2101	+	protein_coding_gene	AGAP008270	unspecified product	NA	59	0.0136769
3R	8121203	8123303	8123058	C	G	0.403846	0.318182	-0.0856643	3.26999	downstream_gene_variant	MODIFIER	AGAP008271	c.*287G>C		3R	2101	+	protein_coding_gene	AGAP008270	unspecified product	NA	59	0.0136769
3R	8121203	8123303	8121608	G	A	0.653061	0.738462	0.0854003	3.27351	upstream_gene_variant	MODIFIER	AGAP008272	c.-2985G>A		3R	2101	+	protein_coding_gene	AGAP008270	unspecified product	NA	59	0.0136769
3R	8121203	8123303	8121705	C	T	0.267857	0.296296	0.0284392	3.27328	synonymous_variant	LOW	AGAP008270	c.124C>T	p.Leu42Leu	3R	2101	+	protein_coding_gene	AGAP008270	unspecified product	NA	59	0.0136769
3R	8121203	8123303	8121713	A	G	0.305085	0.277778	-0.027307	3.27326	upstream_gene_variant	MODIFIER	AGAP008269	c.-1350T>C		3R	2101	+	protein_coding_gene	AGAP008270	unspecified product	NA	59	0.0136769
3R	8121203	8123303	8123246	T	A	0.642857	0.707692	0.0648352	3.26953	upstream_gene_variant	MODIFIER	AGAP008272	c.-1347T>A		3R	2101	+	protein_coding_gene	AGAP008270	unspecified product	NA	59	0.0136769
3R	8121203	8123303	8122789	C	A	0.363636	0.280702	-0.0829346	3.27064	downstream_gene_variant	MODIFIER	AGAP029402	c.*3960C>A		3R	2101	+	protein_coding_gene	AGAP008270	unspecified product	NA	59	0.0136769
3R	8121203	8123303	8121713	A	G	0.305085	0.277778	-0.027307	3.27326	upstream_gene_variant	MODIFIER	AGAP008272	c.-2880A>G		3R	2101	+	protein_coding_gene	AGAP008270	unspecified product	NA	59	0.0136769
3R	8121203	8123303	8121914	C	T	0.614035	0.64	0.0259649	3.27277	downstream_gene_variant	MODIFIER	AGAP029402	c.*3085C>T		3R	2101	+	protein_coding_gene	AGAP008270	unspecified product	NA	59	0.0136769
3R	8121203	8123303	8122298	G	C	0.701754	0.684932	-0.0168229	3.27184	missense_variant	MODERATE	AGAP008270	c.717G>C	p.Glu239Asp	3R	2101	+	protein_coding_gene	AGAP008270	unspecified product	NA	59	0.0136769
3R	8121203	8123303	8122661	G	A	0.320755	0.253968	-0.0667865	3.27095	synonymous_variant	LOW	AGAP008270	c.1080G>A	p.Pro360Pro	3R	2101	+	protein_coding_gene	AGAP008270	unspecified product	NA	59	0.0136769
3R	8121203	8123303	8121914	C	T	0.614035	0.64	0.0259649	3.27277	synonymous_variant	LOW	AGAP008270	c.333C>T	p.Cys111Cys	3R	2101	+	protein_coding_gene	AGAP008270	unspecified product	NA	59	0.0136769
3R	8121203	8123303	8123058	C	G	0.403846	0.318182	-0.0856643	3.26999	upstream_gene_variant	MODIFIER	AGAP008269	c.-2695G>C		3R	2101	+	protein_coding_gene	AGAP008270	unspecified product	NA	59	0.0136769
3R	8121203	8123303	8121914	C	T	0.614035	0.64	0.0259649	3.27277	downstream_gene_variant	MODIFIER	AGAP008271	c.*1431G>A		3R	2101	+	protein_coding_gene	AGAP008270	unspecified product	NA	59	0.0136769
3R	8121203	8123303	8123058	C	G	0.403846	0.318182	-0.0856643	3.26999	3_prime_UTR_variant	MODIFIER	AGAP008270	c.*55C>G		3R	2101	+	protein_coding_gene	AGAP008270	unspecified product	NA	59	0.0136769
3R	8121203	8123303	8123246	T	A	0.642857	0.707692	0.0648352	3.26953	3_prime_UTR_variant	MODIFIER	AGAP008270	c.*243T>A		3R	2101	+	protein_coding_gene	AGAP008270	unspecified product	NA	59	0.0136769
3R	8121203	8123303	8122274	T	C	0.711864	0.651515	-0.0603493	3.27189	synonymous_variant	LOW	AGAP008270	c.693T>C	p.Ile231Ile	3R	2101	+	protein_coding_gene	AGAP008270	unspecified product	NA	59	0.0136769
3R	8121203	8123303	8123246	T	A	0.642857	0.707692	0.0648352	3.26953	upstream_gene_variant	MODIFIER	AGAP008269	c.-2883A>T		3R	2101	+	protein_coding_gene	AGAP008270	unspecified product	NA	59	0.0136769
3R	8121203	8123303	8122274	T	C	0.711864	0.651515	-0.0603493	3.27189	upstream_gene_variant	MODIFIER	AGAP008269	c.-1911A>G		3R	2101	+	protein_coding_gene	AGAP008270	unspecified product	NA	59	0.0136769
3R	8121203	8123303	8122298	G	C	0.701754	0.684932	-0.0168229	3.27184	downstream_gene_variant	MODIFIER	AGAP029402	c.*3469G>C		3R	2101	+	protein_coding_gene	AGAP008270	unspecified product	NA	59	0.0136769
3R	8121203	8123303	8121546	A	G	0.285714	0.138462	-0.147253	3.27367	upstream_gene_variant	MODIFIER	AGAP008272	c.-3047A>G		3R	2101	+	protein_coding_gene	AGAP008270	unspecified product	NA	59	0.0136769
3R	8121203	8123303	8121546	A	G	0.285714	0.138462	-0.147253	3.27367	downstream_gene_variant	MODIFIER	AGAP008271	c.*1799T>C		3R	2101	+	protein_coding_gene	AGAP008270	unspecified product	NA	59	0.0136769
3R	8121203	8123303	8122661	G	A	0.320755	0.253968	-0.0667865	3.27095	upstream_gene_variant	MODIFIER	AGAP008269	c.-2298C>T		3R	2101	+	protein_coding_gene	AGAP008270	unspecified product	NA	59	0.0136769
3R	8121203	8123303	8121914	C	T	0.614035	0.64	0.0259649	3.27277	upstream_gene_variant	MODIFIER	AGAP008272	c.-2679C>T		3R	2101	+	protein_coding_gene	AGAP008270	unspecified product	NA	59	0.0136769
3R	8121203	8123303	8122397	C	A	0.352941	0.225352	-0.127589	3.27159	synonymous_variant	LOW	AGAP008270	c.816C>A	p.Gly272Gly	3R	2101	+	protein_coding_gene	AGAP008270	unspecified product	NA	59	0.0136769
3R	8121203	8123303	8122397	C	A	0.352941	0.225352	-0.127589	3.27159	downstream_gene_variant	MODIFIER	AGAP008271	c.*948G>T		3R	2101	+	protein_coding_gene	AGAP008270	unspecified product	NA	59	0.0136769
3R	8121203	8123303	8121705	C	T	0.267857	0.296296	0.0284392	3.27328	upstream_gene_variant	MODIFIER	AGAP008269	c.-1342G>A		3R	2101	+	protein_coding_gene	AGAP008270	unspecified product	NA	59	0.0136769
3R	8121203	8123303	8122734	A	G	0.338462	0.288136	-0.0503259	3.27077	missense_variant	MODERATE	AGAP008270	c.1153A>G	p.Lys385Glu	3R	2101	+	protein_coding_gene	AGAP008270	unspecified product	NA	59	0.0136769
3R	8121203	8123303	8122734	A	G	0.338462	0.288136	-0.0503259	3.27077	upstream_gene_variant	MODIFIER	AGAP008269	c.-2371T>C		3R	2101	+	protein_coding_gene	AGAP008270	unspecified product	NA	59	0.0136769
3R	8121203	8123303	8122588	A	G	0.632653	0.754098	0.121445	3.27113	downstream_gene_variant	MODIFIER	AGAP008271	c.*757T>C		3R	2101	+	protein_coding_gene	AGAP008270	unspecified product	NA	59	0.0136769
3R	8121203	8123303	8122734	A	G	0.338462	0.288136	-0.0503259	3.27077	downstream_gene_variant	MODIFIER	AGAP029402	c.*3905A>G		3R	2101	+	protein_coding_gene	AGAP008270	unspecified product	NA	59	0.0136769
3R	8121203	8123303	8122274	T	C	0.711864	0.651515	-0.0603493	3.27189	upstream_gene_variant	MODIFIER	AGAP008272	c.-2319T>C		3R	2101	+	protein_coding_gene	AGAP008270	unspecified product	NA	59	0.0136769
3R	8121203	8123303	8122274	T	C	0.711864	0.651515	-0.0603493	3.27189	downstream_gene_variant	MODIFIER	AGAP008271	c.*1071A>G		3R	2101	+	protein_coding_gene	AGAP008270	unspecified product	NA	59	0.0136769
3R	8121203	8123303	8121692	C	A	0.634615	0.660377	0.025762	3.27331	intron_variant	MODIFIER	AGAP008270	c.121-10C>A		3R	2101	+	protein_coding_gene	AGAP008270	unspecified product	NA	59	0.0136769
3R	8121203	8123303	8122588	A	G	0.632653	0.754098	0.121445	3.27113	downstream_gene_variant	MODIFIER	AGAP029402	c.*3759A>G		3R	2101	+	protein_coding_gene	AGAP008270	unspecified product	NA	59	0.0136769
3R	8121203	8123303	8121713	A	G	0.305085	0.277778	-0.027307	3.27326	synonymous_variant	LOW	AGAP008270	c.132A>G	p.Glu44Glu	3R	2101	+	protein_coding_gene	AGAP008270	unspecified product	NA	59	0.0136769
3R	8121203	8123303	8121608	G	A	0.653061	0.738462	0.0854003	3.27351	downstream_gene_variant	MODIFIER	AGAP008271	c.*1737C>T		3R	2101	+	protein_coding_gene	AGAP008270	unspecified product	NA	59	0.0136769
3R	8121203	8123303	8122661	G	A	0.320755	0.253968	-0.0667865	3.27095	downstream_gene_variant	MODIFIER	AGAP008271	c.*684C>T		3R	2101	+	protein_coding_gene	AGAP008270	unspecified product	NA	59	0.0136769
3R	8121203	8123303	8121697	C	T	0.660377	0.685185	0.0248078	3.2733	downstream_gene_variant	MODIFIER	AGAP008271	c.*1648G>A		3R	2101	+	protein_coding_gene	AGAP008270	unspecified product	NA	59	0.0136769
3R	8121203	8123303	8121697	C	T	0.660377	0.685185	0.0248078	3.2733	splice_region_variant&intron_variant	LOW	AGAP008270	c.121-5C>T		3R	2101	+	protein_coding_gene	AGAP008270	unspecified product	NA	59	0.0136769
3R	8121203	8123303	8122661	G	A	0.320755	0.253968	-0.0667865	3.27095	upstream_gene_variant	MODIFIER	AGAP008272	c.-1932G>A		3R	2101	+	protein_coding_gene	AGAP008270	unspecified product	NA	59	0.0136769
3R	8121203	8123303	8122661	G	A	0.320755	0.253968	-0.0667865	3.27095	downstream_gene_variant	MODIFIER	AGAP029402	c.*3832G>A		3R	2101	+	protein_coding_gene	AGAP008270	unspecified product	NA	59	0.0136769
3R	8121203	8123303	8121705	C	T	0.267857	0.296296	0.0284392	3.27328	upstream_gene_variant	MODIFIER	AGAP008272	c.-2888C>T		3R	2101	+	protein_coding_gene	AGAP008270	unspecified product	NA	59	0.0136769
3R	8121203	8123303	8121713	A	G	0.305085	0.277778	-0.027307	3.27326	downstream_gene_variant	MODIFIER	AGAP008271	c.*1632T>C		3R	2101	+	protein_coding_gene	AGAP008270	unspecified product	NA	59	0.0136769
3R	8121203	8123303	8121705	C	T	0.267857	0.296296	0.0284392	3.27328	downstream_gene_variant	MODIFIER	AGAP008271	c.*1640G>A		3R	2101	+	protein_coding_gene	AGAP008270	unspecified product	NA	59	0.0136769
3R	8121203	8123303	8122588	A	G	0.632653	0.754098	0.121445	3.27113	upstream_gene_variant	MODIFIER	AGAP008272	c.-2005A>G		3R	2101	+	protein_coding_gene	AGAP008270	unspecified product	NA	59	0.0136769
3R	8121203	8123303	8123058	C	G	0.403846	0.318182	-0.0856643	3.26999	downstream_gene_variant	MODIFIER	AGAP029402	c.*4229C>G		3R	2101	+	protein_coding_gene	AGAP008270	unspecified product	NA	59	0.0136769
3R	8121203	8123303	8123058	C	G	0.403846	0.318182	-0.0856643	3.26999	upstream_gene_variant	MODIFIER	AGAP008272	c.-1535C>G		3R	2101	+	protein_coding_gene	AGAP008270	unspecified product	NA	59	0.0136769
3R	8121203	8123303	8122298	G	C	0.701754	0.684932	-0.0168229	3.27184	upstream_gene_variant	MODIFIER	AGAP008269	c.-1935C>G		3R	2101	+	protein_coding_gene	AGAP008270	unspecified product	NA	59	0.0136769
3R	8121203	8123303	8121697	C	T	0.660377	0.685185	0.0248078	3.2733	upstream_gene_variant	MODIFIER	AGAP008269	c.-1334G>A		3R	2101	+	protein_coding_gene	AGAP008270	unspecified product	NA	59	0.0136769
3R	8121203	8123303	8122789	C	A	0.363636	0.280702	-0.0829346	3.27064	upstream_gene_variant	MODIFIER	AGAP008272	c.-1804C>A		3R	2101	+	protein_coding_gene	AGAP008270	unspecified product	NA	59	0.0136769
3R	8121203	8123303	8121697	C	T	0.660377	0.685185	0.0248078	3.2733	upstream_gene_variant	MODIFIER	AGAP008272	c.-2896C>T		3R	2101	+	protein_coding_gene	AGAP008270	unspecified product	NA	59	0.0136769
3R	8121203	8123303	8123246	T	A	0.642857	0.707692	0.0648352	3.26953	3_prime_UTR_variant	MODIFIER	AGAP008271	c.*99A>T		3R	2101	+	protein_coding_gene	AGAP008270	unspecified product	NA	59	0.0136769
3R	8121203	8123303	8121697	C	T	0.660377	0.685185	0.0248078	3.2733	downstream_gene_variant	MODIFIER	AGAP029402	c.*2868C>T		3R	2101	+	protein_coding_gene	AGAP008270	unspecified product	NA	59	0.0136769
3R	8121203	8123303	8122298	G	C	0.701754	0.684932	-0.0168229	3.27184	upstream_gene_variant	MODIFIER	AGAP008272	c.-2295G>C		3R	2101	+	protein_coding_gene	AGAP008270	unspecified product	NA	59	0.0136769
3R	8121203	8123303	8122789	C	A	0.363636	0.280702	-0.0829346	3.27064	downstream_gene_variant	MODIFIER	AGAP008271	c.*556G>T		3R	2101	+	protein_coding_gene	AGAP008270	unspecified product	NA	59	0.0136769
3R	8123184	8124245	8123246	T	A	0.642857	0.707692	0.0648352	3.26953	upstream_gene_variant	MODIFIER	AGAP008272	c.-1347T>A		3R	1062	-	protein_coding_gene	AGAP008271	THAP-type domain-containing protein [Source:UniProtKB/TrEMBL;Acc:A0A1S4GXS3]	NA	58	0.0237615
3R	8123184	8124245	8123246	T	A	0.642857	0.707692	0.0648352	3.26953	upstream_gene_variant	MODIFIER	AGAP008269	c.-2883A>T		3R	1062	-	protein_coding_gene	AGAP008271	THAP-type domain-containing protein [Source:UniProtKB/TrEMBL;Acc:A0A1S4GXS3]	NA	58	0.0237615
3R	8123184	8124245	8123441	T	C	0.672727	0.609375	-0.0633523	3.26905	synonymous_variant	LOW	AGAP008271	c.639A>G	p.Thr213Thr	3R	1062	-	protein_coding_gene	AGAP008271	THAP-type domain-containing protein [Source:UniProtKB/TrEMBL;Acc:A0A1S4GXS3]	NA	58	0.0237615
3R	8123184	8124245	8123387	T	C	0.262295	0.323944	0.0616486	3.26919	upstream_gene_variant	MODIFIER	AGAP008269	c.-3024A>G		3R	1062	-	protein_coding_gene	AGAP008271	THAP-type domain-containing protein [Source:UniProtKB/TrEMBL;Acc:A0A1S4GXS3]	NA	58	0.0237615
3R	8123184	8124245	8123441	T	C	0.672727	0.609375	-0.0633523	3.26905	downstream_gene_variant	MODIFIER	AGAP008270	c.*438T>C		3R	1062	-	protein_coding_gene	AGAP008271	THAP-type domain-containing protein [Source:UniProtKB/TrEMBL;Acc:A0A1S4GXS3]	NA	58	0.0237615
3R	8123184	8124245	8123441	T	C	0.672727	0.609375	-0.0633523	3.26905	upstream_gene_variant	MODIFIER	AGAP008272	c.-1152T>C		3R	1062	-	protein_coding_gene	AGAP008271	THAP-type domain-containing protein [Source:UniProtKB/TrEMBL;Acc:A0A1S4GXS3]	NA	58	0.0237615
3R	8123184	8124245	8123462	G	A	0.307692	0.283019	-0.0246734	3.269	downstream_gene_variant	MODIFIER	AGAP029402	c.*4633G>A		3R	1062	-	protein_coding_gene	AGAP008271	THAP-type domain-containing protein [Source:UniProtKB/TrEMBL;Acc:A0A1S4GXS3]	NA	58	0.0237615
3R	8123184	8124245	8123944	A	G	0.54717	0.714286	0.167116	3.26783	upstream_gene_variant	MODIFIER	AGAP008272	c.-649A>G		3R	1062	-	protein_coding_gene	AGAP008271	THAP-type domain-containing protein [Source:UniProtKB/TrEMBL;Acc:A0A1S4GXS3]	NA	58	0.0237615
3R	8123184	8124245	8123387	T	C	0.262295	0.323944	0.0616486	3.26919	downstream_gene_variant	MODIFIER	AGAP008270	c.*384T>C		3R	1062	-	protein_coding_gene	AGAP008271	THAP-type domain-containing protein [Source:UniProtKB/TrEMBL;Acc:A0A1S4GXS3]	NA	58	0.0237615
3R	8123184	8124245	8123441	T	C	0.672727	0.609375	-0.0633523	3.26905	downstream_gene_variant	MODIFIER	AGAP029402	c.*4612T>C		3R	1062	-	protein_coding_gene	AGAP008271	THAP-type domain-containing protein [Source:UniProtKB/TrEMBL;Acc:A0A1S4GXS3]	NA	58	0.0237615
3R	8123184	8124245	8123387	T	C	0.262295	0.323944	0.0616486	3.26919	upstream_gene_variant	MODIFIER	AGAP008272	c.-1206T>C		3R	1062	-	protein_coding_gene	AGAP008271	THAP-type domain-containing protein [Source:UniProtKB/TrEMBL;Acc:A0A1S4GXS3]	NA	58	0.0237615
3R	8123184	8124245	8123246	T	A	0.642857	0.707692	0.0648352	3.26953	3_prime_UTR_variant	MODIFIER	AGAP008271	c.*99A>T		3R	1062	-	protein_coding_gene	AGAP008271	THAP-type domain-containing protein [Source:UniProtKB/TrEMBL;Acc:A0A1S4GXS3]	NA	58	0.0237615
3R	8123184	8124245	8123246	T	A	0.642857	0.707692	0.0648352	3.26953	3_prime_UTR_variant	MODIFIER	AGAP008270	c.*243T>A		3R	1062	-	protein_coding_gene	AGAP008271	THAP-type domain-containing protein [Source:UniProtKB/TrEMBL;Acc:A0A1S4GXS3]	NA	58	0.0237615
3R	8123184	8124245	8123462	G	A	0.307692	0.283019	-0.0246734	3.269	upstream_gene_variant	MODIFIER	AGAP008269	c.-3099C>T		3R	1062	-	protein_coding_gene	AGAP008271	THAP-type domain-containing protein [Source:UniProtKB/TrEMBL;Acc:A0A1S4GXS3]	NA	58	0.0237615
3R	8123184	8124245	8123462	G	A	0.307692	0.283019	-0.0246734	3.269	upstream_gene_variant	MODIFIER	AGAP008272	c.-1131G>A		3R	1062	-	protein_coding_gene	AGAP008271	THAP-type domain-containing protein [Source:UniProtKB/TrEMBL;Acc:A0A1S4GXS3]	NA	58	0.0237615
3R	8123184	8124245	8123944	A	G	0.54717	0.714286	0.167116	3.26783	upstream_gene_variant	MODIFIER	AGAP008269	c.-3581T>C		3R	1062	-	protein_coding_gene	AGAP008271	THAP-type domain-containing protein [Source:UniProtKB/TrEMBL;Acc:A0A1S4GXS3]	NA	58	0.0237615
3R	8123184	8124245	8123944	A	G	0.54717	0.714286	0.167116	3.26783	downstream_gene_variant	MODIFIER	AGAP008270	c.*941A>G		3R	1062	-	protein_coding_gene	AGAP008271	THAP-type domain-containing protein [Source:UniProtKB/TrEMBL;Acc:A0A1S4GXS3]	NA	58	0.0237615
3R	8123184	8124245	8123387	T	C	0.262295	0.323944	0.0616486	3.26919	downstream_gene_variant	MODIFIER	AGAP029402	c.*4558T>C		3R	1062	-	protein_coding_gene	AGAP008271	THAP-type domain-containing protein [Source:UniProtKB/TrEMBL;Acc:A0A1S4GXS3]	NA	58	0.0237615
3R	8123184	8124245	8123246	T	A	0.642857	0.707692	0.0648352	3.26953	downstream_gene_variant	MODIFIER	AGAP029402	c.*4417T>A		3R	1062	-	protein_coding_gene	AGAP008271	THAP-type domain-containing protein [Source:UniProtKB/TrEMBL;Acc:A0A1S4GXS3]	NA	58	0.0237615
3R	8123184	8124245	8123462	G	A	0.307692	0.283019	-0.0246734	3.269	downstream_gene_variant	MODIFIER	AGAP008270	c.*459G>A		3R	1062	-	protein_coding_gene	AGAP008271	THAP-type domain-containing protein [Source:UniProtKB/TrEMBL;Acc:A0A1S4GXS3]	NA	58	0.0237615
3R	8123184	8124245	8123387	T	C	0.262295	0.323944	0.0616486	3.26919	synonymous_variant	LOW	AGAP008271	c.693A>G	p.Thr231Thr	3R	1062	-	protein_coding_gene	AGAP008271	THAP-type domain-containing protein [Source:UniProtKB/TrEMBL;Acc:A0A1S4GXS3]	NA	58	0.0237615
3R	8123184	8124245	8123441	T	C	0.672727	0.609375	-0.0633523	3.26905	upstream_gene_variant	MODIFIER	AGAP008269	c.-3078A>G		3R	1062	-	protein_coding_gene	AGAP008271	THAP-type domain-containing protein [Source:UniProtKB/TrEMBL;Acc:A0A1S4GXS3]	NA	58	0.0237615
3R	8123184	8124245	8123944	A	G	0.54717	0.714286	0.167116	3.26783	synonymous_variant	LOW	AGAP008271	c.198T>C	p.His66His	3R	1062	-	protein_coding_gene	AGAP008271	THAP-type domain-containing protein [Source:UniProtKB/TrEMBL;Acc:A0A1S4GXS3]	NA	58	0.0237615
3R	8123184	8124245	8123462	G	A	0.307692	0.283019	-0.0246734	3.269	synonymous_variant	LOW	AGAP008271	c.618C>T	p.Phe206Phe	3R	1062	-	protein_coding_gene	AGAP008271	THAP-type domain-containing protein [Source:UniProtKB/TrEMBL;Acc:A0A1S4GXS3]	NA	58	0.0237615
3R	8124579	8126538	8124899	C	T	0.636364	0.76087	0.124506	3.26551	downstream_gene_variant	MODIFIER	AGAP008270	c.*1896C>T		3R	1960	+	protein_coding_gene	AGAP008272	Secretion-regulating guanine nucleotide exchange factor [Source:UniProtKB/TrEMBL;Acc:A0A1S4GXT1]	NA	58	0.0172947
3R	8124579	8126538	8125607	T	C	0.397059	0.298246	-0.0988132	3.26379	upstream_gene_variant	MODIFIER	AGAP008271	c.-1466A>G		3R	1960	+	protein_coding_gene	AGAP008272	Secretion-regulating guanine nucleotide exchange factor [Source:UniProtKB/TrEMBL;Acc:A0A1S4GXT1]	NA	58	0.0172947
3R	8124579	8126538	8124587	G	A	0.24	0.22	-0.02	3.26627	downstream_gene_variant	MODIFIER	AGAP008270	c.*1584G>A		3R	1960	+	protein_coding_gene	AGAP008272	Secretion-regulating guanine nucleotide exchange factor [Source:UniProtKB/TrEMBL;Acc:A0A1S4GXT1]	NA	58	0.0172947
3R	8124579	8126538	8124635	G	T	0.196078	0.22449	0.0284114	3.26615	upstream_gene_variant	MODIFIER	AGAP008271	c.-494C>A		3R	1960	+	protein_coding_gene	AGAP008272	Secretion-regulating guanine nucleotide exchange factor [Source:UniProtKB/TrEMBL;Acc:A0A1S4GXT1]	NA	58	0.0172947
3R	8124579	8126538	8125007	G	A	0.245283	0.2	-0.045283	3.26524	downstream_gene_variant	MODIFIER	AGAP008270	c.*2004G>A		3R	1960	+	protein_coding_gene	AGAP008272	Secretion-regulating guanine nucleotide exchange factor [Source:UniProtKB/TrEMBL;Acc:A0A1S4GXT1]	NA	58	0.0172947
3R	8124579	8126538	8126117	G	T	0.377049	0.326087	-0.0509622	3.26255	3_prime_UTR_variant	MODIFIER	AGAP008272	c.*329G>T		3R	1960	+	protein_coding_gene	AGAP008272	Secretion-regulating guanine nucleotide exchange factor [Source:UniProtKB/TrEMBL;Acc:A0A1S4GXT1]	NA	58	0.0172947
3R	8124579	8126538	8124587	G	A	0.24	0.22	-0.02	3.26627	upstream_gene_variant	MODIFIER	AGAP008269	c.-4224C>T		3R	1960	+	protein_coding_gene	AGAP008272	Secretion-regulating guanine nucleotide exchange factor [Source:UniProtKB/TrEMBL;Acc:A0A1S4GXT1]	NA	58	0.0172947
3R	8124579	8126538	8125007	G	A	0.245283	0.2	-0.045283	3.26524	upstream_gene_variant	MODIFIER	AGAP008271	c.-866C>T		3R	1960	+	protein_coding_gene	AGAP008272	Secretion-regulating guanine nucleotide exchange factor [Source:UniProtKB/TrEMBL;Acc:A0A1S4GXT1]	NA	58	0.0172947
3R	8124579	8126538	8126117	G	T	0.377049	0.326087	-0.0509622	3.26255	upstream_gene_variant	MODIFIER	AGAP008271	c.-1976C>A		3R	1960	+	protein_coding_gene	AGAP008272	Secretion-regulating guanine nucleotide exchange factor [Source:UniProtKB/TrEMBL;Acc:A0A1S4GXT1]	NA	58	0.0172947
3R	8124579	8126538	8124965	G	A	0.301587	0.18	-0.121587	3.26535	upstream_gene_variant	MODIFIER	AGAP008269	c.-4602C>T		3R	1960	+	protein_coding_gene	AGAP008272	Secretion-regulating guanine nucleotide exchange factor [Source:UniProtKB/TrEMBL;Acc:A0A1S4GXT1]	NA	58	0.0172947
3R	8124579	8126538	8124635	G	T	0.196078	0.22449	0.0284114	3.26615	downstream_gene_variant	MODIFIER	AGAP008270	c.*1632G>T		3R	1960	+	protein_coding_gene	AGAP008272	Secretion-regulating guanine nucleotide exchange factor [Source:UniProtKB/TrEMBL;Acc:A0A1S4GXT1]	NA	58	0.0172947
3R	8124579	8126538	8125621	C	T	0.585714	0.709091	0.123377	3.26375	downstream_gene_variant	MODIFIER	AGAP008270	c.*2618C>T		3R	1960	+	protein_coding_gene	AGAP008272	Secretion-regulating guanine nucleotide exchange factor [Source:UniProtKB/TrEMBL;Acc:A0A1S4GXT1]	NA	58	0.0172947
3R	8124579	8126538	8125523	T	A	0.46	0.396226	-0.0637736	3.26399	upstream_gene_variant	MODIFIER	AGAP008269	c.-5160A>T		3R	1960	+	protein_coding_gene	AGAP008272	Secretion-regulating guanine nucleotide exchange factor [Source:UniProtKB/TrEMBL;Acc:A0A1S4GXT1]	NA	58	0.0172947
3R	8124579	8126538	8124973	C	T	0.278689	0.196078	-0.0826101	3.26533	upstream_gene_variant	MODIFIER	AGAP008271	c.-832G>A		3R	1960	+	protein_coding_gene	AGAP008272	Secretion-regulating guanine nucleotide exchange factor [Source:UniProtKB/TrEMBL;Acc:A0A1S4GXT1]	NA	58	0.0172947
3R	8124579	8126538	8124899	C	T	0.636364	0.76087	0.124506	3.26551	synonymous_variant	LOW	AGAP008272	c.228C>T	p.Val76Val	3R	1960	+	protein_coding_gene	AGAP008272	Secretion-regulating guanine nucleotide exchange factor [Source:UniProtKB/TrEMBL;Acc:A0A1S4GXT1]	NA	58	0.0172947
3R	8124579	8126538	8124965	G	A	0.301587	0.18	-0.121587	3.26535	downstream_gene_variant	MODIFIER	AGAP008270	c.*1962G>A		3R	1960	+	protein_coding_gene	AGAP008272	Secretion-regulating guanine nucleotide exchange factor [Source:UniProtKB/TrEMBL;Acc:A0A1S4GXT1]	NA	58	0.0172947
3R	8124579	8126538	8124899	C	T	0.636364	0.76087	0.124506	3.26551	upstream_gene_variant	MODIFIER	AGAP008269	c.-4536G>A		3R	1960	+	protein_coding_gene	AGAP008272	Secretion-regulating guanine nucleotide exchange factor [Source:UniProtKB/TrEMBL;Acc:A0A1S4GXT1]	NA	58	0.0172947
3R	8124579	8126538	8124899	C	T	0.636364	0.76087	0.124506	3.26551	upstream_gene_variant	MODIFIER	AGAP008271	c.-758G>A		3R	1960	+	protein_coding_gene	AGAP008272	Secretion-regulating guanine nucleotide exchange factor [Source:UniProtKB/TrEMBL;Acc:A0A1S4GXT1]	NA	58	0.0172947
3R	8124579	8126538	8124954	T	A	0.311475	0.2	-0.111475	3.26537	downstream_gene_variant	MODIFIER	AGAP008270	c.*1951T>A		3R	1960	+	protein_coding_gene	AGAP008272	Secretion-regulating guanine nucleotide exchange factor [Source:UniProtKB/TrEMBL;Acc:A0A1S4GXT1]	NA	58	0.0172947
3R	8124579	8126538	8124587	G	A	0.24	0.22	-0.02	3.26627	upstream_gene_variant	MODIFIER	AGAP008271	c.-446C>T		3R	1960	+	protein_coding_gene	AGAP008272	Secretion-regulating guanine nucleotide exchange factor [Source:UniProtKB/TrEMBL;Acc:A0A1S4GXT1]	NA	58	0.0172947
3R	8124579	8126538	8124635	G	T	0.196078	0.22449	0.0284114	3.26615	intron_variant	MODIFIER	AGAP008272	c.12+31G>T		3R	1960	+	protein_coding_gene	AGAP008272	Secretion-regulating guanine nucleotide exchange factor [Source:UniProtKB/TrEMBL;Acc:A0A1S4GXT1]	NA	58	0.0172947
3R	8124579	8126538	8125310	T	C	0.362319	0.214286	-0.148033	3.26451	upstream_gene_variant	MODIFIER	AGAP008271	c.-1169A>G		3R	1960	+	protein_coding_gene	AGAP008272	Secretion-regulating guanine nucleotide exchange factor [Source:UniProtKB/TrEMBL;Acc:A0A1S4GXT1]	NA	58	0.0172947
3R	8124579	8126538	8126536	G	A	0.314815	0.391304	0.0764895	3.26153	3_prime_UTR_variant	MODIFIER	AGAP008272	c.*748G>A		3R	1960	+	protein_coding_gene	AGAP008272	Secretion-regulating guanine nucleotide exchange factor [Source:UniProtKB/TrEMBL;Acc:A0A1S4GXT1]	NA	58	0.0172947
3R	8124579	8126538	8124954	T	A	0.311475	0.2	-0.111475	3.26537	upstream_gene_variant	MODIFIER	AGAP008271	c.-813A>T		3R	1960	+	protein_coding_gene	AGAP008272	Secretion-regulating guanine nucleotide exchange factor [Source:UniProtKB/TrEMBL;Acc:A0A1S4GXT1]	NA	58	0.0172947
3R	8124579	8126538	8124898	T	C	0.276923	0.217391	-0.0595318	3.26551	downstream_gene_variant	MODIFIER	AGAP008270	c.*1895T>C		3R	1960	+	protein_coding_gene	AGAP008272	Secretion-regulating guanine nucleotide exchange factor [Source:UniProtKB/TrEMBL;Acc:A0A1S4GXT1]	NA	58	0.0172947
3R	8124579	8126538	8124898	T	C	0.276923	0.217391	-0.0595318	3.26551	upstream_gene_variant	MODIFIER	AGAP008271	c.-757A>G		3R	1960	+	protein_coding_gene	AGAP008272	Secretion-regulating guanine nucleotide exchange factor [Source:UniProtKB/TrEMBL;Acc:A0A1S4GXT1]	NA	58	0.0172947
3R	8124579	8126538	8125316	C	T	0.352941	0.206897	-0.146045	3.26449	upstream_gene_variant	MODIFIER	AGAP008269	c.-4953G>A		3R	1960	+	protein_coding_gene	AGAP008272	Secretion-regulating guanine nucleotide exchange factor [Source:UniProtKB/TrEMBL;Acc:A0A1S4GXT1]	NA	58	0.0172947
3R	8124579	8126538	8124973	C	T	0.278689	0.196078	-0.0826101	3.26533	upstream_gene_variant	MODIFIER	AGAP008269	c.-4610G>A		3R	1960	+	protein_coding_gene	AGAP008272	Secretion-regulating guanine nucleotide exchange factor [Source:UniProtKB/TrEMBL;Acc:A0A1S4GXT1]	NA	58	0.0172947
3R	8124579	8126538	8126311	A	G	0.223881	0.3	0.0761194	3.26207	3_prime_UTR_variant	MODIFIER	AGAP008272	c.*523A>G		3R	1960	+	protein_coding_gene	AGAP008272	Secretion-regulating guanine nucleotide exchange factor [Source:UniProtKB/TrEMBL;Acc:A0A1S4GXT1]	NA	58	0.0172947
3R	8124579	8126538	8126109	G	A	0.354839	0.326531	-0.0283081	3.26256	downstream_gene_variant	MODIFIER	AGAP008270	c.*3106G>A		3R	1960	+	protein_coding_gene	AGAP008272	Secretion-regulating guanine nucleotide exchange factor [Source:UniProtKB/TrEMBL;Acc:A0A1S4GXT1]	NA	58	0.0172947
3R	8124579	8126538	8124973	C	T	0.278689	0.196078	-0.0826101	3.26533	downstream_gene_variant	MODIFIER	AGAP008270	c.*1970C>T		3R	1960	+	protein_coding_gene	AGAP008272	Secretion-regulating guanine nucleotide exchange factor [Source:UniProtKB/TrEMBL;Acc:A0A1S4GXT1]	NA	58	0.0172947
3R	8124579	8126538	8125007	G	A	0.245283	0.2	-0.045283	3.26524	upstream_gene_variant	MODIFIER	AGAP008269	c.-4644C>T		3R	1960	+	protein_coding_gene	AGAP008272	Secretion-regulating guanine nucleotide exchange factor [Source:UniProtKB/TrEMBL;Acc:A0A1S4GXT1]	NA	58	0.0172947
3R	8124579	8126538	8125621	C	T	0.585714	0.709091	0.123377	3.26375	upstream_gene_variant	MODIFIER	AGAP008271	c.-1480G>A		3R	1960	+	protein_coding_gene	AGAP008272	Secretion-regulating guanine nucleotide exchange factor [Source:UniProtKB/TrEMBL;Acc:A0A1S4GXT1]	NA	58	0.0172947
3R	8124579	8126538	8125385	G	T	0.347222	0.211538	-0.135684	3.26433	upstream_gene_variant	MODIFIER	AGAP008269	c.-5022C>A		3R	1960	+	protein_coding_gene	AGAP008272	Secretion-regulating guanine nucleotide exchange factor [Source:UniProtKB/TrEMBL;Acc:A0A1S4GXT1]	NA	58	0.0172947
3R	8124579	8126538	8125725	A	C	0.653846	0.8	0.146154	3.2635	synonymous_variant	LOW	AGAP008272	c.978A>C	p.Ile326Ile	3R	1960	+	protein_coding_gene	AGAP008272	Secretion-regulating guanine nucleotide exchange factor [Source:UniProtKB/TrEMBL;Acc:A0A1S4GXT1]	NA	58	0.0172947
3R	8124579	8126538	8125031	T	G	0.631579	0.693878	0.0622986	3.26519	synonymous_variant	LOW	AGAP008272	c.360T>G	p.Gly120Gly	3R	1960	+	protein_coding_gene	AGAP008272	Secretion-regulating guanine nucleotide exchange factor [Source:UniProtKB/TrEMBL;Acc:A0A1S4GXT1]	NA	58	0.0172947
3R	8124579	8126538	8126536	G	A	0.314815	0.391304	0.0764895	3.26153	downstream_gene_variant	MODIFIER	AGAP008270	c.*3533G>A		3R	1960	+	protein_coding_gene	AGAP008272	Secretion-regulating guanine nucleotide exchange factor [Source:UniProtKB/TrEMBL;Acc:A0A1S4GXT1]	NA	58	0.0172947
3R	8124579	8126538	8124898	T	C	0.276923	0.217391	-0.0595318	3.26551	missense_variant	MODERATE	AGAP008272	c.227T>C	p.Val76Ala	3R	1960	+	protein_coding_gene	AGAP008272	Secretion-regulating guanine nucleotide exchange factor [Source:UniProtKB/TrEMBL;Acc:A0A1S4GXT1]	NA	58	0.0172947
3R	8124579	8126538	8124965	G	A	0.301587	0.18	-0.121587	3.26535	upstream_gene_variant	MODIFIER	AGAP008271	c.-824C>T		3R	1960	+	protein_coding_gene	AGAP008272	Secretion-regulating guanine nucleotide exchange factor [Source:UniProtKB/TrEMBL;Acc:A0A1S4GXT1]	NA	58	0.0172947
3R	8124579	8126538	8125607	T	C	0.397059	0.298246	-0.0988132	3.26379	synonymous_variant	LOW	AGAP008272	c.936T>C	p.Cys312Cys	3R	1960	+	protein_coding_gene	AGAP008272	Secretion-regulating guanine nucleotide exchange factor [Source:UniProtKB/TrEMBL;Acc:A0A1S4GXT1]	NA	58	0.0172947
3R	8124579	8126538	8125755	C	A	0.636364	0.774194	0.13783	3.26343	downstream_gene_variant	MODIFIER	AGAP008270	c.*2752C>A		3R	1960	+	protein_coding_gene	AGAP008272	Secretion-regulating guanine nucleotide exchange factor [Source:UniProtKB/TrEMBL;Acc:A0A1S4GXT1]	NA	58	0.0172947
3R	8124579	8126538	8125607	T	C	0.397059	0.298246	-0.0988132	3.26379	downstream_gene_variant	MODIFIER	AGAP008270	c.*2604T>C		3R	1960	+	protein_coding_gene	AGAP008272	Secretion-regulating guanine nucleotide exchange factor [Source:UniProtKB/TrEMBL;Acc:A0A1S4GXT1]	NA	58	0.0172947
3R	8124579	8126538	8125345	C	T	0.594203	0.773585	0.179382	3.26442	missense_variant	MODERATE	AGAP008272	c.674C>T	p.Ser225Leu	3R	1960	+	protein_coding_gene	AGAP008272	Secretion-regulating guanine nucleotide exchange factor [Source:UniProtKB/TrEMBL;Acc:A0A1S4GXT1]	NA	58	0.0172947
3R	8124579	8126538	8124587	G	A	0.24	0.22	-0.02	3.26627	5_prime_UTR_variant	MODIFIER	AGAP008272	c.-6G>A		3R	1960	+	protein_coding_gene	AGAP008272	Secretion-regulating guanine nucleotide exchange factor [Source:UniProtKB/TrEMBL;Acc:A0A1S4GXT1]	NA	58	0.0172947
3R	8124579	8126538	8125227	A	G	0.31746	0.148936	-0.168524	3.26471	upstream_gene_variant	MODIFIER	AGAP008271	c.-1086T>C		3R	1960	+	protein_coding_gene	AGAP008272	Secretion-regulating guanine nucleotide exchange factor [Source:UniProtKB/TrEMBL;Acc:A0A1S4GXT1]	NA	58	0.0172947
3R	8124579	8126538	8125227	A	G	0.31746	0.148936	-0.168524	3.26471	downstream_gene_variant	MODIFIER	AGAP008270	c.*2224A>G		3R	1960	+	protein_coding_gene	AGAP008272	Secretion-regulating guanine nucleotide exchange factor [Source:UniProtKB/TrEMBL;Acc:A0A1S4GXT1]	NA	58	0.0172947
3R	8124579	8126538	8125227	A	G	0.31746	0.148936	-0.168524	3.26471	upstream_gene_variant	MODIFIER	AGAP008269	c.-4864T>C		3R	1960	+	protein_coding_gene	AGAP008272	Secretion-regulating guanine nucleotide exchange factor [Source:UniProtKB/TrEMBL;Acc:A0A1S4GXT1]	NA	58	0.0172947
3R	8124579	8126538	8125385	G	T	0.347222	0.211538	-0.135684	3.26433	upstream_gene_variant	MODIFIER	AGAP008271	c.-1244C>A		3R	1960	+	protein_coding_gene	AGAP008272	Secretion-regulating guanine nucleotide exchange factor [Source:UniProtKB/TrEMBL;Acc:A0A1S4GXT1]	NA	58	0.0172947
3R	8124579	8126538	8126117	G	T	0.377049	0.326087	-0.0509622	3.26255	downstream_gene_variant	MODIFIER	AGAP008270	c.*3114G>T		3R	1960	+	protein_coding_gene	AGAP008272	Secretion-regulating guanine nucleotide exchange factor [Source:UniProtKB/TrEMBL;Acc:A0A1S4GXT1]	NA	58	0.0172947
3R	8124579	8126538	8125310	T	C	0.362319	0.214286	-0.148033	3.26451	synonymous_variant	LOW	AGAP008272	c.639T>C	p.Asn213Asn	3R	1960	+	protein_coding_gene	AGAP008272	Secretion-regulating guanine nucleotide exchange factor [Source:UniProtKB/TrEMBL;Acc:A0A1S4GXT1]	NA	58	0.0172947
3R	8124579	8126538	8124898	T	C	0.276923	0.217391	-0.0595318	3.26551	upstream_gene_variant	MODIFIER	AGAP008269	c.-4535A>G		3R	1960	+	protein_coding_gene	AGAP008272	Secretion-regulating guanine nucleotide exchange factor [Source:UniProtKB/TrEMBL;Acc:A0A1S4GXT1]	NA	58	0.0172947
3R	8124579	8126538	8124635	G	T	0.196078	0.22449	0.0284114	3.26615	upstream_gene_variant	MODIFIER	AGAP008269	c.-4272C>A		3R	1960	+	protein_coding_gene	AGAP008272	Secretion-regulating guanine nucleotide exchange factor [Source:UniProtKB/TrEMBL;Acc:A0A1S4GXT1]	NA	58	0.0172947
3R	8124579	8126538	8125316	C	T	0.352941	0.206897	-0.146045	3.26449	synonymous_variant	LOW	AGAP008272	c.645C>T	p.His215His	3R	1960	+	protein_coding_gene	AGAP008272	Secretion-regulating guanine nucleotide exchange factor [Source:UniProtKB/TrEMBL;Acc:A0A1S4GXT1]	NA	58	0.0172947
3R	8124579	8126538	8126287	G	A	0.235294	0.298246	0.0629515	3.26213	3_prime_UTR_variant	MODIFIER	AGAP008272	c.*499G>A		3R	1960	+	protein_coding_gene	AGAP008272	Secretion-regulating guanine nucleotide exchange factor [Source:UniProtKB/TrEMBL;Acc:A0A1S4GXT1]	NA	58	0.0172947
3R	8124579	8126538	8125316	C	T	0.352941	0.206897	-0.146045	3.26449	downstream_gene_variant	MODIFIER	AGAP008270	c.*2313C>T		3R	1960	+	protein_coding_gene	AGAP008272	Secretion-regulating guanine nucleotide exchange factor [Source:UniProtKB/TrEMBL;Acc:A0A1S4GXT1]	NA	58	0.0172947
3R	8124579	8126538	8126311	A	G	0.223881	0.3	0.0761194	3.26207	upstream_gene_variant	MODIFIER	AGAP008271	c.-2170T>C		3R	1960	+	protein_coding_gene	AGAP008272	Secretion-regulating guanine nucleotide exchange factor [Source:UniProtKB/TrEMBL;Acc:A0A1S4GXT1]	NA	58	0.0172947
3R	8124579	8126538	8126409	C	A	0.647887	0.79661	0.148723	3.26184	3_prime_UTR_variant	MODIFIER	AGAP008272	c.*621C>A		3R	1960	+	protein_coding_gene	AGAP008272	Secretion-regulating guanine nucleotide exchange factor [Source:UniProtKB/TrEMBL;Acc:A0A1S4GXT1]	NA	58	0.0172947
3R	8124579	8126538	8126409	C	A	0.647887	0.79661	0.148723	3.26184	downstream_gene_variant	MODIFIER	AGAP008270	c.*3406C>A		3R	1960	+	protein_coding_gene	AGAP008272	Secretion-regulating guanine nucleotide exchange factor [Source:UniProtKB/TrEMBL;Acc:A0A1S4GXT1]	NA	58	0.0172947
3R	8124579	8126538	8126409	C	A	0.647887	0.79661	0.148723	3.26184	upstream_gene_variant	MODIFIER	AGAP008271	c.-2268G>T		3R	1960	+	protein_coding_gene	AGAP008272	Secretion-regulating guanine nucleotide exchange factor [Source:UniProtKB/TrEMBL;Acc:A0A1S4GXT1]	NA	58	0.0172947
3R	8124579	8126538	8125345	C	T	0.594203	0.773585	0.179382	3.26442	upstream_gene_variant	MODIFIER	AGAP008269	c.-4982G>A		3R	1960	+	protein_coding_gene	AGAP008272	Secretion-regulating guanine nucleotide exchange factor [Source:UniProtKB/TrEMBL;Acc:A0A1S4GXT1]	NA	58	0.0172947
3R	8124579	8126538	8125345	C	T	0.594203	0.773585	0.179382	3.26442	upstream_gene_variant	MODIFIER	AGAP008271	c.-1204G>A		3R	1960	+	protein_coding_gene	AGAP008272	Secretion-regulating guanine nucleotide exchange factor [Source:UniProtKB/TrEMBL;Acc:A0A1S4GXT1]	NA	58	0.0172947
3R	8124579	8126538	8126491	G	T	0.216667	0.333333	0.116667	3.26164	upstream_gene_variant	MODIFIER	AGAP008271	c.-2350C>A		3R	1960	+	protein_coding_gene	AGAP008272	Secretion-regulating guanine nucleotide exchange factor [Source:UniProtKB/TrEMBL;Acc:A0A1S4GXT1]	NA	58	0.0172947
3R	8124579	8126538	8124954	T	A	0.311475	0.2	-0.111475	3.26537	upstream_gene_variant	MODIFIER	AGAP008269	c.-4591A>T		3R	1960	+	protein_coding_gene	AGAP008272	Secretion-regulating guanine nucleotide exchange factor [Source:UniProtKB/TrEMBL;Acc:A0A1S4GXT1]	NA	58	0.0172947
3R	8124579	8126538	8124954	T	A	0.311475	0.2	-0.111475	3.26537	missense_variant	MODERATE	AGAP008272	c.283T>A	p.Ser95Thr	3R	1960	+	protein_coding_gene	AGAP008272	Secretion-regulating guanine nucleotide exchange factor [Source:UniProtKB/TrEMBL;Acc:A0A1S4GXT1]	NA	58	0.0172947
3R	8124579	8126538	8124965	G	A	0.301587	0.18	-0.121587	3.26535	synonymous_variant	LOW	AGAP008272	c.294G>A	p.Gly98Gly	3R	1960	+	protein_coding_gene	AGAP008272	Secretion-regulating guanine nucleotide exchange factor [Source:UniProtKB/TrEMBL;Acc:A0A1S4GXT1]	NA	58	0.0172947
3R	8124579	8126538	8126536	G	A	0.314815	0.391304	0.0764895	3.26153	splice_region_variant	LOW	AGAP008272	c.*748G>A		3R	1960	+	protein_coding_gene	AGAP008272	Secretion-regulating guanine nucleotide exchange factor [Source:UniProtKB/TrEMBL;Acc:A0A1S4GXT1]	NA	58	0.0172947
3R	8124579	8126538	8125523	T	A	0.46	0.396226	-0.0637736	3.26399	missense_variant	MODERATE	AGAP008272	c.852T>A	p.Asp284Glu	3R	1960	+	protein_coding_gene	AGAP008272	Secretion-regulating guanine nucleotide exchange factor [Source:UniProtKB/TrEMBL;Acc:A0A1S4GXT1]	NA	58	0.0172947
3R	8124579	8126538	8124973	C	T	0.278689	0.196078	-0.0826101	3.26533	missense_variant	MODERATE	AGAP008272	c.302C>T	p.Ala101Val	3R	1960	+	protein_coding_gene	AGAP008272	Secretion-regulating guanine nucleotide exchange factor [Source:UniProtKB/TrEMBL;Acc:A0A1S4GXT1]	NA	58	0.0172947
3R	8124579	8126538	8125523	T	A	0.46	0.396226	-0.0637736	3.26399	downstream_gene_variant	MODIFIER	AGAP008270	c.*2520T>A		3R	1960	+	protein_coding_gene	AGAP008272	Secretion-regulating guanine nucleotide exchange factor [Source:UniProtKB/TrEMBL;Acc:A0A1S4GXT1]	NA	58	0.0172947
3R	8124579	8126538	8126109	G	A	0.354839	0.326531	-0.0283081	3.26256	upstream_gene_variant	MODIFIER	AGAP008271	c.-1968C>T		3R	1960	+	protein_coding_gene	AGAP008272	Secretion-regulating guanine nucleotide exchange factor [Source:UniProtKB/TrEMBL;Acc:A0A1S4GXT1]	NA	58	0.0172947
3R	8124579	8126538	8125621	C	T	0.585714	0.709091	0.123377	3.26375	missense_variant	MODERATE	AGAP008272	c.950C>T	p.Thr317Ile	3R	1960	+	protein_coding_gene	AGAP008272	Secretion-regulating guanine nucleotide exchange factor [Source:UniProtKB/TrEMBL;Acc:A0A1S4GXT1]	NA	58	0.0172947
3R	8124579	8126538	8126109	G	A	0.354839	0.326531	-0.0283081	3.26256	3_prime_UTR_variant	MODIFIER	AGAP008272	c.*321G>A		3R	1960	+	protein_coding_gene	AGAP008272	Secretion-regulating guanine nucleotide exchange factor [Source:UniProtKB/TrEMBL;Acc:A0A1S4GXT1]	NA	58	0.0172947
3R	8124579	8126538	8125345	C	T	0.594203	0.773585	0.179382	3.26442	downstream_gene_variant	MODIFIER	AGAP008270	c.*2342C>T		3R	1960	+	protein_coding_gene	AGAP008272	Secretion-regulating guanine nucleotide exchange factor [Source:UniProtKB/TrEMBL;Acc:A0A1S4GXT1]	NA	58	0.0172947
3R	8124579	8126538	8125750	G	C	0.666667	0.79661	0.129944	3.26344	upstream_gene_variant	MODIFIER	AGAP008271	c.-1609C>G		3R	1960	+	protein_coding_gene	AGAP008272	Secretion-regulating guanine nucleotide exchange factor [Source:UniProtKB/TrEMBL;Acc:A0A1S4GXT1]	NA	58	0.0172947
3R	8124579	8126538	8125007	G	A	0.245283	0.2	-0.045283	3.26524	synonymous_variant	LOW	AGAP008272	c.336G>A	p.Val112Val	3R	1960	+	protein_coding_gene	AGAP008272	Secretion-regulating guanine nucleotide exchange factor [Source:UniProtKB/TrEMBL;Acc:A0A1S4GXT1]	NA	58	0.0172947
3R	8124579	8126538	8125725	A	C	0.653846	0.8	0.146154	3.2635	upstream_gene_variant	MODIFIER	AGAP008271	c.-1584T>G		3R	1960	+	protein_coding_gene	AGAP008272	Secretion-regulating guanine nucleotide exchange factor [Source:UniProtKB/TrEMBL;Acc:A0A1S4GXT1]	NA	58	0.0172947
3R	8124579	8126538	8125750	G	C	0.666667	0.79661	0.129944	3.26344	downstream_gene_variant	MODIFIER	AGAP008270	c.*2747G>C		3R	1960	+	protein_coding_gene	AGAP008272	Secretion-regulating guanine nucleotide exchange factor [Source:UniProtKB/TrEMBL;Acc:A0A1S4GXT1]	NA	58	0.0172947
3R	8124579	8126538	8125755	C	A	0.636364	0.774194	0.13783	3.26343	synonymous_variant	LOW	AGAP008272	c.1008C>A	p.Ile336Ile	3R	1960	+	protein_coding_gene	AGAP008272	Secretion-regulating guanine nucleotide exchange factor [Source:UniProtKB/TrEMBL;Acc:A0A1S4GXT1]	NA	58	0.0172947
3R	8124579	8126538	8125755	C	A	0.636364	0.774194	0.13783	3.26343	upstream_gene_variant	MODIFIER	AGAP008271	c.-1614G>T		3R	1960	+	protein_coding_gene	AGAP008272	Secretion-regulating guanine nucleotide exchange factor [Source:UniProtKB/TrEMBL;Acc:A0A1S4GXT1]	NA	58	0.0172947
3R	8124579	8126538	8125039	C	G	0.660377	0.698113	0.0377358	3.26517	upstream_gene_variant	MODIFIER	AGAP008269	c.-4676G>C		3R	1960	+	protein_coding_gene	AGAP008272	Secretion-regulating guanine nucleotide exchange factor [Source:UniProtKB/TrEMBL;Acc:A0A1S4GXT1]	NA	58	0.0172947
3R	8124579	8126538	8125039	C	G	0.660377	0.698113	0.0377358	3.26517	missense_variant	MODERATE	AGAP008272	c.368C>G	p.Thr123Ser	3R	1960	+	protein_coding_gene	AGAP008272	Secretion-regulating guanine nucleotide exchange factor [Source:UniProtKB/TrEMBL;Acc:A0A1S4GXT1]	NA	58	0.0172947
3R	8124579	8126538	8125227	A	G	0.31746	0.148936	-0.168524	3.26471	missense_variant	MODERATE	AGAP008272	c.556A>G	p.Ser186Gly	3R	1960	+	protein_coding_gene	AGAP008272	Secretion-regulating guanine nucleotide exchange factor [Source:UniProtKB/TrEMBL;Acc:A0A1S4GXT1]	NA	58	0.0172947
3R	8124579	8126538	8126311	A	G	0.223881	0.3	0.0761194	3.26207	downstream_gene_variant	MODIFIER	AGAP008270	c.*3308A>G		3R	1960	+	protein_coding_gene	AGAP008272	Secretion-regulating guanine nucleotide exchange factor [Source:UniProtKB/TrEMBL;Acc:A0A1S4GXT1]	NA	58	0.0172947
3R	8124579	8126538	8125039	C	G	0.660377	0.698113	0.0377358	3.26517	upstream_gene_variant	MODIFIER	AGAP008271	c.-898G>C		3R	1960	+	protein_coding_gene	AGAP008272	Secretion-regulating guanine nucleotide exchange factor [Source:UniProtKB/TrEMBL;Acc:A0A1S4GXT1]	NA	58	0.0172947
3R	8124579	8126538	8125310	T	C	0.362319	0.214286	-0.148033	3.26451	upstream_gene_variant	MODIFIER	AGAP008269	c.-4947A>G		3R	1960	+	protein_coding_gene	AGAP008272	Secretion-regulating guanine nucleotide exchange factor [Source:UniProtKB/TrEMBL;Acc:A0A1S4GXT1]	NA	58	0.0172947
3R	8124579	8126538	8125310	T	C	0.362319	0.214286	-0.148033	3.26451	downstream_gene_variant	MODIFIER	AGAP008270	c.*2307T>C		3R	1960	+	protein_coding_gene	AGAP008272	Secretion-regulating guanine nucleotide exchange factor [Source:UniProtKB/TrEMBL;Acc:A0A1S4GXT1]	NA	58	0.0172947
3R	8124579	8126538	8126119	T	C	0.576271	0.636364	0.0600924	3.26254	3_prime_UTR_variant	MODIFIER	AGAP008272	c.*331T>C		3R	1960	+	protein_coding_gene	AGAP008272	Secretion-regulating guanine nucleotide exchange factor [Source:UniProtKB/TrEMBL;Acc:A0A1S4GXT1]	NA	58	0.0172947
3R	8124579	8126538	8125316	C	T	0.352941	0.206897	-0.146045	3.26449	upstream_gene_variant	MODIFIER	AGAP008271	c.-1175G>A		3R	1960	+	protein_coding_gene	AGAP008272	Secretion-regulating guanine nucleotide exchange factor [Source:UniProtKB/TrEMBL;Acc:A0A1S4GXT1]	NA	58	0.0172947
3R	8124579	8126538	8126287	G	A	0.235294	0.298246	0.0629515	3.26213	downstream_gene_variant	MODIFIER	AGAP008270	c.*3284G>A		3R	1960	+	protein_coding_gene	AGAP008272	Secretion-regulating guanine nucleotide exchange factor [Source:UniProtKB/TrEMBL;Acc:A0A1S4GXT1]	NA	58	0.0172947
3R	8124579	8126538	8126536	G	A	0.314815	0.391304	0.0764895	3.26153	upstream_gene_variant	MODIFIER	AGAP008271	c.-2395C>T		3R	1960	+	protein_coding_gene	AGAP008272	Secretion-regulating guanine nucleotide exchange factor [Source:UniProtKB/TrEMBL;Acc:A0A1S4GXT1]	NA	58	0.0172947
3R	8124579	8126538	8125750	G	C	0.666667	0.79661	0.129944	3.26344	missense_variant	MODERATE	AGAP008272	c.1003G>C	p.Val335Leu	3R	1960	+	protein_coding_gene	AGAP008272	Secretion-regulating guanine nucleotide exchange factor [Source:UniProtKB/TrEMBL;Acc:A0A1S4GXT1]	NA	58	0.0172947
3R	8124579	8126538	8125523	T	A	0.46	0.396226	-0.0637736	3.26399	upstream_gene_variant	MODIFIER	AGAP008271	c.-1382A>T		3R	1960	+	protein_coding_gene	AGAP008272	Secretion-regulating guanine nucleotide exchange factor [Source:UniProtKB/TrEMBL;Acc:A0A1S4GXT1]	NA	58	0.0172947
3R	8124579	8126538	8125039	C	G	0.660377	0.698113	0.0377358	3.26517	downstream_gene_variant	MODIFIER	AGAP008270	c.*2036C>G		3R	1960	+	protein_coding_gene	AGAP008272	Secretion-regulating guanine nucleotide exchange factor [Source:UniProtKB/TrEMBL;Acc:A0A1S4GXT1]	NA	58	0.0172947
3R	8124579	8126538	8125385	G	T	0.347222	0.211538	-0.135684	3.26433	synonymous_variant	LOW	AGAP008272	c.714G>T	p.Ser238Ser	3R	1960	+	protein_coding_gene	AGAP008272	Secretion-regulating guanine nucleotide exchange factor [Source:UniProtKB/TrEMBL;Acc:A0A1S4GXT1]	NA	58	0.0172947
3R	8124579	8126538	8125385	G	T	0.347222	0.211538	-0.135684	3.26433	downstream_gene_variant	MODIFIER	AGAP008270	c.*2382G>T		3R	1960	+	protein_coding_gene	AGAP008272	Secretion-regulating guanine nucleotide exchange factor [Source:UniProtKB/TrEMBL;Acc:A0A1S4GXT1]	NA	58	0.0172947
3R	8124579	8126538	8126491	G	T	0.216667	0.333333	0.116667	3.26164	3_prime_UTR_variant	MODIFIER	AGAP008272	c.*703G>T		3R	1960	+	protein_coding_gene	AGAP008272	Secretion-regulating guanine nucleotide exchange factor [Source:UniProtKB/TrEMBL;Acc:A0A1S4GXT1]	NA	58	0.0172947
3R	8124579	8126538	8125031	T	G	0.631579	0.693878	0.0622986	3.26519	downstream_gene_variant	MODIFIER	AGAP008270	c.*2028T>G		3R	1960	+	protein_coding_gene	AGAP008272	Secretion-regulating guanine nucleotide exchange factor [Source:UniProtKB/TrEMBL;Acc:A0A1S4GXT1]	NA	58	0.0172947
3R	8124579	8126538	8125031	T	G	0.631579	0.693878	0.0622986	3.26519	upstream_gene_variant	MODIFIER	AGAP008271	c.-890A>C		3R	1960	+	protein_coding_gene	AGAP008272	Secretion-regulating guanine nucleotide exchange factor [Source:UniProtKB/TrEMBL;Acc:A0A1S4GXT1]	NA	58	0.0172947
3R	8124579	8126538	8125031	T	G	0.631579	0.693878	0.0622986	3.26519	upstream_gene_variant	MODIFIER	AGAP008269	c.-4668A>C		3R	1960	+	protein_coding_gene	AGAP008272	Secretion-regulating guanine nucleotide exchange factor [Source:UniProtKB/TrEMBL;Acc:A0A1S4GXT1]	NA	58	0.0172947
3R	8124579	8126538	8126119	T	C	0.576271	0.636364	0.0600924	3.26254	downstream_gene_variant	MODIFIER	AGAP008270	c.*3116T>C		3R	1960	+	protein_coding_gene	AGAP008272	Secretion-regulating guanine nucleotide exchange factor [Source:UniProtKB/TrEMBL;Acc:A0A1S4GXT1]	NA	58	0.0172947
3R	8124579	8126538	8126491	G	T	0.216667	0.333333	0.116667	3.26164	downstream_gene_variant	MODIFIER	AGAP008270	c.*3488G>T		3R	1960	+	protein_coding_gene	AGAP008272	Secretion-regulating guanine nucleotide exchange factor [Source:UniProtKB/TrEMBL;Acc:A0A1S4GXT1]	NA	58	0.0172947
3R	8124579	8126538	8125725	A	C	0.653846	0.8	0.146154	3.2635	downstream_gene_variant	MODIFIER	AGAP008270	c.*2722A>C		3R	1960	+	protein_coding_gene	AGAP008272	Secretion-regulating guanine nucleotide exchange factor [Source:UniProtKB/TrEMBL;Acc:A0A1S4GXT1]	NA	58	0.0172947
3R	8124579	8126538	8126119	T	C	0.576271	0.636364	0.0600924	3.26254	upstream_gene_variant	MODIFIER	AGAP008271	c.-1978A>G		3R	1960	+	protein_coding_gene	AGAP008272	Secretion-regulating guanine nucleotide exchange factor [Source:UniProtKB/TrEMBL;Acc:A0A1S4GXT1]	NA	58	0.0172947
3R	8124579	8126538	8126287	G	A	0.235294	0.298246	0.0629515	3.26213	upstream_gene_variant	MODIFIER	AGAP008271	c.-2146C>T		3R	1960	+	protein_coding_gene	AGAP008272	Secretion-regulating guanine nucleotide exchange factor [Source:UniProtKB/TrEMBL;Acc:A0A1S4GXT1]	NA	58	0.0172947
3R	8176778	8183084	8181416	G	A	0.617021	0.758065	0.141043	3.1289	intron_variant	MODIFIER	AGAP008273	c.931-574G>A		3R	6307	+	protein_coding_gene	AGAP008273	SH2 domain-containing protein [Source:UniProtKB/TrEMBL;Acc:A0A1S4GYG9]	NA	189	0.0227249
3R	8176778	8183084	8180024	G	A	0.559322	0.714286	0.154964	3.13225	synonymous_variant	LOW	AGAP008273	c.687G>A	p.Leu229Leu	3R	6307	+	protein_coding_gene	AGAP008273	SH2 domain-containing protein [Source:UniProtKB/TrEMBL;Acc:A0A1S4GYG9]	NA	189	0.0227249
3R	8176778	8183084	8177460	A	G	0.649123	0.8	0.150877	3.13841	5_prime_UTR_variant	MODIFIER	AGAP008273	c.-839A>G		3R	6307	+	protein_coding_gene	AGAP008273	SH2 domain-containing protein [Source:UniProtKB/TrEMBL;Acc:A0A1S4GYG9]	NA	189	0.0227249
3R	8176778	8183084	8179973	G	A	0.638298	0.710145	0.0718471	3.13237	synonymous_variant	LOW	AGAP008273	c.636G>A	p.Ser212Ser	3R	6307	+	protein_coding_gene	AGAP008273	SH2 domain-containing protein [Source:UniProtKB/TrEMBL;Acc:A0A1S4GYG9]	NA	189	0.0227249
3R	8176778	8183084	8177795	G	A	0.622642	0.777778	0.155136	3.1376	5_prime_UTR_variant	MODIFIER	AGAP008273	c.-504G>A		3R	6307	+	protein_coding_gene	AGAP008273	SH2 domain-containing protein [Source:UniProtKB/TrEMBL;Acc:A0A1S4GYG9]	NA	189	0.0227249
3R	8176778	8183084	8177298	A	T	0.255814	0.263158	0.00734394	3.1388	5_prime_UTR_variant	MODIFIER	AGAP008273	c.-1001A>T		3R	6307	+	protein_coding_gene	AGAP008273	SH2 domain-containing protein [Source:UniProtKB/TrEMBL;Acc:A0A1S4GYG9]	NA	189	0.0227249
3R	8176778	8183084	8178769	C	T	0.575	0.708333	0.133333	3.13526	intron_variant	MODIFIER	AGAP008273	c.306+165C>T		3R	6307	+	protein_coding_gene	AGAP008273	SH2 domain-containing protein [Source:UniProtKB/TrEMBL;Acc:A0A1S4GYG9]	NA	189	0.0227249
3R	8176778	8183084	8177376	T	G	0.244444	0.262295	0.0178506	3.13861	5_prime_UTR_premature_start_codon_gain_variant	LOW	AGAP008273	c.-923T>G		3R	6307	+	protein_coding_gene	AGAP008273	SH2 domain-containing protein [Source:UniProtKB/TrEMBL;Acc:A0A1S4GYG9]	NA	189	0.0227249
3R	8176778	8183084	8176840	C	A	0.333333	0.333333	0	3.1399	5_prime_UTR_variant	MODIFIER	AGAP008273	c.-1459C>A		3R	6307	+	protein_coding_gene	AGAP008273	SH2 domain-containing protein [Source:UniProtKB/TrEMBL;Acc:A0A1S4GYG9]	NA	189	0.0227249
3R	8176778	8183084	8182352	C	T	0.595745	0.78125	0.185505	3.12665	3_prime_UTR_variant	MODIFIER	AGAP008273	c.*165C>T		3R	6307	+	protein_coding_gene	AGAP008273	SH2 domain-containing protein [Source:UniProtKB/TrEMBL;Acc:A0A1S4GYG9]	NA	189	0.0227249
3R	8176778	8183084	8178183	G	T	0.215385	0.191489	-0.0238953	3.13667	5_prime_UTR_variant	MODIFIER	AGAP008273	c.-116G>T		3R	6307	+	protein_coding_gene	AGAP008273	SH2 domain-containing protein [Source:UniProtKB/TrEMBL;Acc:A0A1S4GYG9]	NA	189	0.0227249
3R	8176778	8183084	8179811	G	T	0.5	0.770492	0.270492	3.13276	missense_variant	MODERATE	AGAP008273	c.474G>T	p.Lys158Asn	3R	6307	+	protein_coding_gene	AGAP008273	SH2 domain-containing protein [Source:UniProtKB/TrEMBL;Acc:A0A1S4GYG9]	NA	189	0.0227249
3R	8176778	8183084	8179679	C	T	0.622951	0.759259	0.136308	3.13307	synonymous_variant	LOW	AGAP008273	c.342C>T	p.Thr114Thr	3R	6307	+	protein_coding_gene	AGAP008273	SH2 domain-containing protein [Source:UniProtKB/TrEMBL;Acc:A0A1S4GYG9]	NA	189	0.0227249
3R	8176778	8183084	8179451	G	A	0.589286	0.714286	0.125	3.13362	intron_variant	MODIFIER	AGAP008273	c.307-193G>A		3R	6307	+	protein_coding_gene	AGAP008273	SH2 domain-containing protein [Source:UniProtKB/TrEMBL;Acc:A0A1S4GYG9]	NA	189	0.0227249
3R	8176778	8183084	8179563	G	T	0.357143	0.259259	-0.0978836	3.13335	intron_variant	MODIFIER	AGAP008273	c.307-81G>T		3R	6307	+	protein_coding_gene	AGAP008273	SH2 domain-containing protein [Source:UniProtKB/TrEMBL;Acc:A0A1S4GYG9]	NA	189	0.0227249
3R	8176778	8183084	8178844	A	T	0.285714	0.1875	-0.0982143	3.13508	intron_variant	MODIFIER	AGAP008273	c.306+240A>T		3R	6307	+	protein_coding_gene	AGAP008273	SH2 domain-containing protein [Source:UniProtKB/TrEMBL;Acc:A0A1S4GYG9]	NA	189	0.0227249
3R	8176778	8183084	8177376	T	G	0.244444	0.262295	0.0178506	3.13861	5_prime_UTR_variant	MODIFIER	AGAP008273	c.-923T>G		3R	6307	+	protein_coding_gene	AGAP008273	SH2 domain-containing protein [Source:UniProtKB/TrEMBL;Acc:A0A1S4GYG9]	NA	189	0.0227249
3R	8176778	8183084	8178853	A	T	0.313725	0.212121	-0.101604	3.13506	intron_variant	MODIFIER	AGAP008273	c.306+249A>T		3R	6307	+	protein_coding_gene	AGAP008273	SH2 domain-containing protein [Source:UniProtKB/TrEMBL;Acc:A0A1S4GYG9]	NA	189	0.0227249
3R	8176778	8183084	8179381	A	G	0.25	0.290909	0.0409091	3.13379	intron_variant	MODIFIER	AGAP008273	c.307-263A>G		3R	6307	+	protein_coding_gene	AGAP008273	SH2 domain-containing protein [Source:UniProtKB/TrEMBL;Acc:A0A1S4GYG9]	NA	189	0.0227249
3R	8176778	8183084	8179550	C	T	0.678571	0.73913	0.060559	3.13338	intron_variant	MODIFIER	AGAP008273	c.307-94C>T		3R	6307	+	protein_coding_gene	AGAP008273	SH2 domain-containing protein [Source:UniProtKB/TrEMBL;Acc:A0A1S4GYG9]	NA	189	0.0227249
3R	8176778	8183084	8181458	G	A	0.276596	0.155172	-0.121423	3.1288	intron_variant	MODIFIER	AGAP008273	c.931-532G>A		3R	6307	+	protein_coding_gene	AGAP008273	SH2 domain-containing protein [Source:UniProtKB/TrEMBL;Acc:A0A1S4GYG9]	NA	189	0.0227249
3R	8176778	8183084	8179466	G	T	0.616667	0.75	0.133333	3.13359	intron_variant	MODIFIER	AGAP008273	c.307-178G>T		3R	6307	+	protein_coding_gene	AGAP008273	SH2 domain-containing protein [Source:UniProtKB/TrEMBL;Acc:A0A1S4GYG9]	NA	189	0.0227249
3R	8176778	8183084	8180836	A	C	0.425926	0.296875	-0.129051	3.13029	intron_variant	MODIFIER	AGAP008273	c.930+569A>C		3R	6307	+	protein_coding_gene	AGAP008273	SH2 domain-containing protein [Source:UniProtKB/TrEMBL;Acc:A0A1S4GYG9]	NA	189	0.0227249
3R	8176778	8183084	8178895	C	T	0.428571	0.264151	-0.16442	3.13496	intron_variant	MODIFIER	AGAP008273	c.306+291C>T		3R	6307	+	protein_coding_gene	AGAP008273	SH2 domain-containing protein [Source:UniProtKB/TrEMBL;Acc:A0A1S4GYG9]	NA	189	0.0227249
3R	8176778	8183084	8178828	G	A	0.304348	0.220588	-0.0837596	3.13512	intron_variant	MODIFIER	AGAP008273	c.306+224G>A		3R	6307	+	protein_coding_gene	AGAP008273	SH2 domain-containing protein [Source:UniProtKB/TrEMBL;Acc:A0A1S4GYG9]	NA	189	0.0227249
3R	8176778	8183084	8182516	C	T	0.613636	0.688525	0.0748882	3.12626	3_prime_UTR_variant	MODIFIER	AGAP008273	c.*329C>T		3R	6307	+	protein_coding_gene	AGAP008273	SH2 domain-containing protein [Source:UniProtKB/TrEMBL;Acc:A0A1S4GYG9]	NA	189	0.0227249
3R	8176778	8183084	8182511	G	T	0.341463	0.269841	-0.0716221	3.12627	3_prime_UTR_variant	MODIFIER	AGAP008273	c.*324G>T		3R	6307	+	protein_coding_gene	AGAP008273	SH2 domain-containing protein [Source:UniProtKB/TrEMBL;Acc:A0A1S4GYG9]	NA	189	0.0227249
3R	8176778	8183084	8182656	G	A	0.583333	0.77551	0.192177	3.12592	3_prime_UTR_variant	MODIFIER	AGAP008273	c.*469G>A		3R	6307	+	protein_coding_gene	AGAP008273	SH2 domain-containing protein [Source:UniProtKB/TrEMBL;Acc:A0A1S4GYG9]	NA	189	0.0227249
3R	8176778	8183084	8178903	G	A	0.446809	0.259259	-0.187549	3.13494	intron_variant	MODIFIER	AGAP008273	c.306+299G>A		3R	6307	+	protein_coding_gene	AGAP008273	SH2 domain-containing protein [Source:UniProtKB/TrEMBL;Acc:A0A1S4GYG9]	NA	189	0.0227249
3R	8176778	8183084	8182563	A	G	0.313725	0.233333	-0.0803922	3.12615	3_prime_UTR_variant	MODIFIER	AGAP008273	c.*376A>G		3R	6307	+	protein_coding_gene	AGAP008273	SH2 domain-containing protein [Source:UniProtKB/TrEMBL;Acc:A0A1S4GYG9]	NA	189	0.0227249
3R	8430477	8432369	8431056	G	A	0.57377	0.696429	0.122658	2.65639	synonymous_variant	LOW	AGAP008274	c.1152C>T	p.Cys384Cys	3R	1893	-	protein_coding_gene	AGAP008274	snail, invertebrate	NA	47	0.0173289
3R	8430477	8432369	8431023	C	G	0.566667	0.723077	0.15641	2.65643	synonymous_variant	LOW	AGAP008274	c.1185G>C	p.Ser395Ser	3R	1893	-	protein_coding_gene	AGAP008274	snail, invertebrate	NA	47	0.0173289
3R	8430477	8432369	8431662	C	G	0.404762	0.213115	-0.191647	2.65556	missense_variant	MODERATE	AGAP008274	c.546G>C	p.Gln182His	3R	1893	-	protein_coding_gene	AGAP008274	snail, invertebrate	NA	47	0.0173289
3R	8430477	8432369	8431083	A	C	0.59375	0.649123	0.0553728	2.65635	synonymous_variant	LOW	AGAP008274	c.1125T>G	p.Gly375Gly	3R	1893	-	protein_coding_gene	AGAP008274	snail, invertebrate	NA	47	0.0173289
3R	8430477	8432369	8431089	G	T	0.6	0.655172	0.0551724	2.65634	synonymous_variant	LOW	AGAP008274	c.1119C>A	p.Gly373Gly	3R	1893	-	protein_coding_gene	AGAP008274	snail, invertebrate	NA	47	0.0173289
3R	8430477	8432369	8431146	C	T	0.650794	0.672727	0.0219336	2.65627	synonymous_variant	LOW	AGAP008274	c.1062G>A	p.Ala354Ala	3R	1893	-	protein_coding_gene	AGAP008274	snail, invertebrate	NA	47	0.0173289
3R	8430477	8432369	8431065	G	A	0.368421	0.277778	-0.0906433	2.65638	synonymous_variant	LOW	AGAP008274	c.1143C>T	p.Cys381Cys	3R	1893	-	protein_coding_gene	AGAP008274	snail, invertebrate	NA	47	0.0173289
3R	8430477	8432369	8431080	G	T	0.378788	0.310345	-0.0684431	2.65636	synonymous_variant	LOW	AGAP008274	c.1128C>A	p.Ala376Ala	3R	1893	-	protein_coding_gene	AGAP008274	snail, invertebrate	NA	47	0.0173289
3R	8464644	8466095	8465910	G	A	0.675325	0.805556	0.130231	2.60906	synonymous_variant	LOW	AGAP008275	c.186C>T	p.Tyr62Tyr	3R	1452	-	protein_coding_gene	AGAP008275	Tektin-2	NA	25	0.02959
3R	8464644	8466095	8464902	A	G	0.31746	0.333333	0.015873	2.61043	synonymous_variant	LOW	AGAP008275	c.1032T>C	p.Asp344Asp	3R	1452	-	protein_coding_gene	AGAP008275	Tektin-2	NA	25	0.02959
3R	8464644	8466095	8465093	G	T	0.220339	0.226415	0.00607611	2.61017	intron_variant	MODIFIER	AGAP008275	c.868-27C>A		3R	1452	-	protein_coding_gene	AGAP008275	Tektin-2	NA	25	0.02959
3R	8464644	8466095	8465924	G	A	0.256757	0.146667	-0.11009	2.60904	missense_variant	MODERATE	AGAP008275	c.172C>T	p.His58Tyr	3R	1452	-	protein_coding_gene	AGAP008275	Tektin-2	NA	25	0.02959
3R	8464644	8466095	8465601	C	T	0.426471	0.166667	-0.259804	2.60948	synonymous_variant	LOW	AGAP008275	c.495G>A	p.Gln165Gln	3R	1452	-	protein_coding_gene	AGAP008275	Tektin-2	NA	25	0.02959
3R	8464644	8466095	8465865	G	T	0.328947	0.158537	-0.170411	2.60912	synonymous_variant	LOW	AGAP008275	c.231C>A	p.Arg77Arg	3R	1452	-	protein_coding_gene	AGAP008275	Tektin-2	NA	25	0.02959
3R	8464644	8466095	8465179	G	A	0.276923	0.28	0.00307692	2.61005	synonymous_variant	LOW	AGAP008275	c.843C>T	p.Asn281Asn	3R	1452	-	protein_coding_gene	AGAP008275	Tektin-2	NA	25	0.02959
3R	8464644	8466095	8465787	C	G	0.442857	0.142857	-0.3	2.60923	synonymous_variant	LOW	AGAP008275	c.309G>C	p.Thr103Thr	3R	1452	-	protein_coding_gene	AGAP008275	Tektin-2	NA	25	0.02959
3R	8464644	8466095	8465076	T	C	0.339286	0.276596	-0.06269	2.61019	intron_variant	MODIFIER	AGAP008275	c.868-10A>G		3R	1452	-	protein_coding_gene	AGAP008275	Tektin-2	NA	25	0.02959
3R	8489126	8489959	8489492	A	G	0.333333	0.266667	-0.0666667	2.5772	downstream_gene_variant	MODIFIER	AGAP013716	c.*3988T>C		3R	834	-	protein_coding_gene	AGAP008276	unspecified product	NA	28	0.0156748
3R	8489126	8489959	8489384	C	T	0.655172	0.721311	0.0661391	2.57735	downstream_gene_variant	MODIFIER	AGAP028218	c.*1642G>A		3R	834	-	protein_coding_gene	AGAP008276	unspecified product	NA	28	0.0156748
3R	8489126	8489959	8489587	T	C	0.627907	0.741379	0.113472	2.57707	downstream_gene_variant	MODIFIER	AGAP008277	c.*2663A>G		3R	834	-	protein_coding_gene	AGAP008276	unspecified product	NA	28	0.0156748
3R	8489126	8489959	8489498	A	G	0.613636	0.683333	0.069697	2.57719	synonymous_variant	LOW	AGAP008276	c.447T>C	p.Ser149Ser	3R	834	-	protein_coding_gene	AGAP008276	unspecified product	NA	28	0.0156748
3R	8489126	8489959	8489492	A	G	0.333333	0.266667	-0.0666667	2.5772	downstream_gene_variant	MODIFIER	AGAP008277	c.*2758T>C		3R	834	-	protein_coding_gene	AGAP008276	unspecified product	NA	28	0.0156748
3R	8489126	8489959	8489870	C	T	0.745455	0.615385	-0.13007	2.57669	downstream_gene_variant	MODIFIER	AGAP008277	c.*2380G>A		3R	834	-	protein_coding_gene	AGAP008276	unspecified product	NA	28	0.0156748
3R	8489126	8489959	8489587	T	C	0.627907	0.741379	0.113472	2.57707	missense_variant	MODERATE	AGAP008276	c.358A>G	p.Asn120Asp	3R	834	-	protein_coding_gene	AGAP008276	unspecified product	NA	28	0.0156748
3R	8489126	8489959	8489902	C	T	0.762712	0.631579	-0.131133	2.57665	missense_variant	MODERATE	AGAP008276	c.43G>A	p.Ala15Thr	3R	834	-	protein_coding_gene	AGAP008276	unspecified product	NA	28	0.0156748
3R	8489126	8489959	8489511	G	A	0.613636	0.724138	0.110502	2.57717	downstream_gene_variant	MODIFIER	AGAP028218	c.*1515C>T		3R	834	-	protein_coding_gene	AGAP008276	unspecified product	NA	28	0.0156748
3R	8489126	8489959	8489492	A	G	0.333333	0.266667	-0.0666667	2.5772	downstream_gene_variant	MODIFIER	AGAP028218	c.*1534T>C		3R	834	-	protein_coding_gene	AGAP008276	unspecified product	NA	28	0.0156748
3R	8489126	8489959	8489870	C	T	0.745455	0.615385	-0.13007	2.57669	synonymous_variant	LOW	AGAP008276	c.75G>A	p.Gln25Gln	3R	834	-	protein_coding_gene	AGAP008276	unspecified product	NA	28	0.0156748
3R	8489126	8489959	8489498	A	G	0.613636	0.683333	0.069697	2.57719	downstream_gene_variant	MODIFIER	AGAP028218	c.*1528T>C		3R	834	-	protein_coding_gene	AGAP008276	unspecified product	NA	28	0.0156748
3R	8489126	8489959	8489902	C	T	0.762712	0.631579	-0.131133	2.57665	downstream_gene_variant	MODIFIER	AGAP013716	c.*3578G>A		3R	834	-	protein_coding_gene	AGAP008276	unspecified product	NA	28	0.0156748
3R	8489126	8489959	8489384	C	T	0.655172	0.721311	0.0661391	2.57735	downstream_gene_variant	MODIFIER	AGAP013716	c.*4096G>A		3R	834	-	protein_coding_gene	AGAP008276	unspecified product	NA	28	0.0156748
3R	8489126	8489959	8489899	C	T	0.220339	0.288136	0.0677966	2.57665	missense_variant	MODERATE	AGAP008276	c.46G>A	p.Ala16Thr	3R	834	-	protein_coding_gene	AGAP008276	unspecified product	NA	28	0.0156748
3R	8489126	8489959	8489902	C	T	0.762712	0.631579	-0.131133	2.57665	downstream_gene_variant	MODIFIER	AGAP008277	c.*2348G>A		3R	834	-	protein_coding_gene	AGAP008276	unspecified product	NA	28	0.0156748
3R	8489126	8489959	8489913	G	A	0.245614	0.298246	0.0526316	2.57663	downstream_gene_variant	MODIFIER	AGAP013716	c.*3567C>T		3R	834	-	protein_coding_gene	AGAP008276	unspecified product	NA	28	0.0156748
3R	8489126	8489959	8489492	A	G	0.333333	0.266667	-0.0666667	2.5772	synonymous_variant	LOW	AGAP008276	c.453T>C	p.Ile151Ile	3R	834	-	protein_coding_gene	AGAP008276	unspecified product	NA	28	0.0156748
3R	8489126	8489959	8489169	T	A	0.342857	0.192308	-0.150549	2.57764	downstream_gene_variant	MODIFIER	AGAP028218	c.*1857A>T		3R	834	-	protein_coding_gene	AGAP008276	unspecified product	NA	28	0.0156748
3R	8489126	8489959	8489587	T	C	0.627907	0.741379	0.113472	2.57707	downstream_gene_variant	MODIFIER	AGAP028218	c.*1439A>G		3R	834	-	protein_coding_gene	AGAP008276	unspecified product	NA	28	0.0156748
3R	8489126	8489959	8489853	C	T	0.269231	0.295082	0.0258512	2.57671	downstream_gene_variant	MODIFIER	AGAP008277	c.*2397G>A		3R	834	-	protein_coding_gene	AGAP008276	unspecified product	NA	28	0.0156748
3R	8489126	8489959	8489870	C	T	0.745455	0.615385	-0.13007	2.57669	downstream_gene_variant	MODIFIER	AGAP013716	c.*3610G>A		3R	834	-	protein_coding_gene	AGAP008276	unspecified product	NA	28	0.0156748
3R	8489126	8489959	8489511	G	A	0.613636	0.724138	0.110502	2.57717	missense_variant	MODERATE	AGAP008276	c.434C>T	p.Thr145Ile	3R	834	-	protein_coding_gene	AGAP008276	unspecified product	NA	28	0.0156748
3R	8489126	8489959	8489913	G	A	0.245614	0.298246	0.0526316	2.57663	missense_variant	MODERATE	AGAP008276	c.32C>T	p.Ala11Val	3R	834	-	protein_coding_gene	AGAP008276	unspecified product	NA	28	0.0156748
3R	8489126	8489959	8489913	G	A	0.245614	0.298246	0.0526316	2.57663	downstream_gene_variant	MODIFIER	AGAP028218	c.*1113C>T		3R	834	-	protein_coding_gene	AGAP008276	unspecified product	NA	28	0.0156748
3R	8489126	8489959	8489896	T	C	0.762712	0.622951	-0.139761	2.57666	downstream_gene_variant	MODIFIER	AGAP028218	c.*1130A>G		3R	834	-	protein_coding_gene	AGAP008276	unspecified product	NA	28	0.0156748
3R	8489126	8489959	8489863	G	T	0.245283	0.28125	0.035967	2.5767	downstream_gene_variant	MODIFIER	AGAP028218	c.*1163C>A		3R	834	-	protein_coding_gene	AGAP008276	unspecified product	NA	28	0.0156748
3R	8489126	8489959	8489342	A	G	0.578947	0.761905	0.182957	2.5774	downstream_gene_variant	MODIFIER	AGAP028218	c.*1684T>C		3R	834	-	protein_coding_gene	AGAP008276	unspecified product	NA	28	0.0156748
3R	8489126	8489959	8489169	T	A	0.342857	0.192308	-0.150549	2.57764	downstream_gene_variant	MODIFIER	AGAP013716	c.*4311A>T		3R	834	-	protein_coding_gene	AGAP008276	unspecified product	NA	28	0.0156748
3R	8489126	8489959	8489169	T	A	0.342857	0.192308	-0.150549	2.57764	missense_variant	MODERATE	AGAP008276	c.776A>T	p.Asp259Val	3R	834	-	protein_coding_gene	AGAP008276	unspecified product	NA	28	0.0156748
3R	8489126	8489959	8489906	C	T	0.232143	0.293103	0.0609606	2.57664	downstream_gene_variant	MODIFIER	AGAP028218	c.*1120G>A		3R	834	-	protein_coding_gene	AGAP008276	unspecified product	NA	28	0.0156748
3R	8489126	8489959	8489906	C	T	0.232143	0.293103	0.0609606	2.57664	downstream_gene_variant	MODIFIER	AGAP013716	c.*3574G>A		3R	834	-	protein_coding_gene	AGAP008276	unspecified product	NA	28	0.0156748
3R	8489126	8489959	8489899	C	T	0.220339	0.288136	0.0677966	2.57665	downstream_gene_variant	MODIFIER	AGAP028218	c.*1127G>A		3R	834	-	protein_coding_gene	AGAP008276	unspecified product	NA	28	0.0156748
3R	8489126	8489959	8489384	C	T	0.655172	0.721311	0.0661391	2.57735	synonymous_variant	LOW	AGAP008276	c.561G>A	p.Gln187Gln	3R	834	-	protein_coding_gene	AGAP008276	unspecified product	NA	28	0.0156748
3R	8489126	8489959	8489870	C	T	0.745455	0.615385	-0.13007	2.57669	downstream_gene_variant	MODIFIER	AGAP028218	c.*1156G>A		3R	834	-	protein_coding_gene	AGAP008276	unspecified product	NA	28	0.0156748
3R	8489126	8489959	8489899	C	T	0.220339	0.288136	0.0677966	2.57665	downstream_gene_variant	MODIFIER	AGAP008277	c.*2351G>A		3R	834	-	protein_coding_gene	AGAP008276	unspecified product	NA	28	0.0156748
3R	8489126	8489959	8489906	C	T	0.232143	0.293103	0.0609606	2.57664	downstream_gene_variant	MODIFIER	AGAP008277	c.*2344G>A		3R	834	-	protein_coding_gene	AGAP008276	unspecified product	NA	28	0.0156748
3R	8489126	8489959	8489342	A	G	0.578947	0.761905	0.182957	2.5774	downstream_gene_variant	MODIFIER	AGAP008277	c.*2908T>C		3R	834	-	protein_coding_gene	AGAP008276	unspecified product	NA	28	0.0156748
3R	8489126	8489959	8489342	A	G	0.578947	0.761905	0.182957	2.5774	synonymous_variant	LOW	AGAP008276	c.603T>C	p.Ala201Ala	3R	834	-	protein_coding_gene	AGAP008276	unspecified product	NA	28	0.0156748
3R	8489126	8489959	8489888	G	C	0.192982	0.274194	0.0812111	2.57667	synonymous_variant	LOW	AGAP008276	c.57C>G	p.Leu19Leu	3R	834	-	protein_coding_gene	AGAP008276	unspecified product	NA	28	0.0156748
3R	8489126	8489959	8489888	G	C	0.192982	0.274194	0.0812111	2.57667	downstream_gene_variant	MODIFIER	AGAP013716	c.*3592C>G		3R	834	-	protein_coding_gene	AGAP008276	unspecified product	NA	28	0.0156748
3R	8489126	8489959	8489902	C	T	0.762712	0.631579	-0.131133	2.57665	downstream_gene_variant	MODIFIER	AGAP028218	c.*1124G>A		3R	834	-	protein_coding_gene	AGAP008276	unspecified product	NA	28	0.0156748
3R	8489126	8489959	8489888	G	C	0.192982	0.274194	0.0812111	2.57667	downstream_gene_variant	MODIFIER	AGAP008277	c.*2362C>G		3R	834	-	protein_coding_gene	AGAP008276	unspecified product	NA	28	0.0156748
3R	8489126	8489959	8489863	G	T	0.245283	0.28125	0.035967	2.5767	downstream_gene_variant	MODIFIER	AGAP013716	c.*3617C>A		3R	834	-	protein_coding_gene	AGAP008276	unspecified product	NA	28	0.0156748
3R	8489126	8489959	8489906	C	T	0.232143	0.293103	0.0609606	2.57664	synonymous_variant	LOW	AGAP008276	c.39G>A	p.Val13Val	3R	834	-	protein_coding_gene	AGAP008276	unspecified product	NA	28	0.0156748
3R	8489126	8489959	8489896	T	C	0.762712	0.622951	-0.139761	2.57666	downstream_gene_variant	MODIFIER	AGAP013716	c.*3584A>G		3R	834	-	protein_coding_gene	AGAP008276	unspecified product	NA	28	0.0156748
3R	8489126	8489959	8489896	T	C	0.762712	0.622951	-0.139761	2.57666	downstream_gene_variant	MODIFIER	AGAP008277	c.*2354A>G		3R	834	-	protein_coding_gene	AGAP008276	unspecified product	NA	28	0.0156748
3R	8489126	8489959	8489896	T	C	0.762712	0.622951	-0.139761	2.57666	missense_variant	MODERATE	AGAP008276	c.49A>G	p.Ile17Val	3R	834	-	protein_coding_gene	AGAP008276	unspecified product	NA	28	0.0156748
3R	8489126	8489959	8489511	G	A	0.613636	0.724138	0.110502	2.57717	downstream_gene_variant	MODIFIER	AGAP013716	c.*3969C>T		3R	834	-	protein_coding_gene	AGAP008276	unspecified product	NA	28	0.0156748
3R	8489126	8489959	8489853	C	T	0.269231	0.295082	0.0258512	2.57671	missense_variant	MODERATE	AGAP008276	c.92G>A	p.Arg31Gln	3R	834	-	protein_coding_gene	AGAP008276	unspecified product	NA	28	0.0156748
3R	8489126	8489959	8489587	T	C	0.627907	0.741379	0.113472	2.57707	downstream_gene_variant	MODIFIER	AGAP013716	c.*3893A>G		3R	834	-	protein_coding_gene	AGAP008276	unspecified product	NA	28	0.0156748
3R	8489126	8489959	8489913	G	A	0.245614	0.298246	0.0526316	2.57663	downstream_gene_variant	MODIFIER	AGAP008277	c.*2337C>T		3R	834	-	protein_coding_gene	AGAP008276	unspecified product	NA	28	0.0156748
3R	8489126	8489959	8489169	T	A	0.342857	0.192308	-0.150549	2.57764	downstream_gene_variant	MODIFIER	AGAP008277	c.*3081A>T		3R	834	-	protein_coding_gene	AGAP008276	unspecified product	NA	28	0.0156748
3R	8489126	8489959	8489863	G	T	0.245283	0.28125	0.035967	2.5767	downstream_gene_variant	MODIFIER	AGAP008277	c.*2387C>A		3R	834	-	protein_coding_gene	AGAP008276	unspecified product	NA	28	0.0156748
3R	8489126	8489959	8489899	C	T	0.220339	0.288136	0.0677966	2.57665	downstream_gene_variant	MODIFIER	AGAP013716	c.*3581G>A		3R	834	-	protein_coding_gene	AGAP008276	unspecified product	NA	28	0.0156748
3R	8489126	8489959	8489511	G	A	0.613636	0.724138	0.110502	2.57717	downstream_gene_variant	MODIFIER	AGAP008277	c.*2739C>T		3R	834	-	protein_coding_gene	AGAP008276	unspecified product	NA	28	0.0156748
3R	8489126	8489959	8489342	A	G	0.578947	0.761905	0.182957	2.5774	downstream_gene_variant	MODIFIER	AGAP013716	c.*4138T>C		3R	834	-	protein_coding_gene	AGAP008276	unspecified product	NA	28	0.0156748
3R	8489126	8489959	8489498	A	G	0.613636	0.683333	0.069697	2.57719	downstream_gene_variant	MODIFIER	AGAP013716	c.*3982T>C		3R	834	-	protein_coding_gene	AGAP008276	unspecified product	NA	28	0.0156748
3R	8489126	8489959	8489384	C	T	0.655172	0.721311	0.0661391	2.57735	downstream_gene_variant	MODIFIER	AGAP008277	c.*2866G>A		3R	834	-	protein_coding_gene	AGAP008276	unspecified product	NA	28	0.0156748
3R	8489126	8489959	8489853	C	T	0.269231	0.295082	0.0258512	2.57671	downstream_gene_variant	MODIFIER	AGAP028218	c.*1173G>A		3R	834	-	protein_coding_gene	AGAP008276	unspecified product	NA	28	0.0156748
3R	8489126	8489959	8489853	C	T	0.269231	0.295082	0.0258512	2.57671	downstream_gene_variant	MODIFIER	AGAP013716	c.*3627G>A		3R	834	-	protein_coding_gene	AGAP008276	unspecified product	NA	28	0.0156748
3R	8489126	8489959	8489863	G	T	0.245283	0.28125	0.035967	2.5767	missense_variant	MODERATE	AGAP008276	c.82C>A	p.Gln28Lys	3R	834	-	protein_coding_gene	AGAP008276	unspecified product	NA	28	0.0156748
3R	8489126	8489959	8489888	G	C	0.192982	0.274194	0.0812111	2.57667	downstream_gene_variant	MODIFIER	AGAP028218	c.*1138C>G		3R	834	-	protein_coding_gene	AGAP008276	unspecified product	NA	28	0.0156748
3R	8489126	8489959	8489498	A	G	0.613636	0.683333	0.069697	2.57719	downstream_gene_variant	MODIFIER	AGAP008277	c.*2752T>C		3R	834	-	protein_coding_gene	AGAP008276	unspecified product	NA	28	0.0156748
3R	8491026	8491857	8491788	A	T	0.555556	0.717391	0.161836	2.5741	synonymous_variant	LOW	AGAP028218	c.51T>A	p.Val17Val	3R	832	-	protein_coding_gene	AGAP028218	Peptidase S1 domain-containing protein [Source:UniProtKB/TrEMBL;Acc:A0A1S4HEF2]	NA	17	0.0345703
3R	8491026	8491857	8491410	C	G	0.4	0.169492	-0.230508	2.57461	downstream_gene_variant	MODIFIER	AGAP008277	c.*840G>C		3R	832	-	protein_coding_gene	AGAP028218	Peptidase S1 domain-containing protein [Source:UniProtKB/TrEMBL;Acc:A0A1S4HEF2]	NA	17	0.0345703
3R	8491026	8491857	8491410	C	G	0.4	0.169492	-0.230508	2.57461	synonymous_variant	LOW	AGAP028218	c.429G>C	p.Ser143Ser	3R	832	-	protein_coding_gene	AGAP028218	Peptidase S1 domain-containing protein [Source:UniProtKB/TrEMBL;Acc:A0A1S4HEF2]	NA	17	0.0345703
3R	8491026	8491857	8491762	T	C	0.393939	0.255319	-0.13862	2.57414	downstream_gene_variant	MODIFIER	AGAP013716	c.*1718A>G		3R	832	-	protein_coding_gene	AGAP028218	Peptidase S1 domain-containing protein [Source:UniProtKB/TrEMBL;Acc:A0A1S4HEF2]	NA	17	0.0345703
3R	8491026	8491857	8491762	T	C	0.393939	0.255319	-0.13862	2.57414	downstream_gene_variant	MODIFIER	AGAP008277	c.*488A>G		3R	832	-	protein_coding_gene	AGAP028218	Peptidase S1 domain-containing protein [Source:UniProtKB/TrEMBL;Acc:A0A1S4HEF2]	NA	17	0.0345703
3R	8491026	8491857	8491762	T	C	0.393939	0.255319	-0.13862	2.57414	missense_variant	MODERATE	AGAP028218	c.77A>G	p.Lys26Arg	3R	832	-	protein_coding_gene	AGAP028218	Peptidase S1 domain-containing protein [Source:UniProtKB/TrEMBL;Acc:A0A1S4HEF2]	NA	17	0.0345703
3R	8491026	8491857	8491410	C	G	0.4	0.169492	-0.230508	2.57461	downstream_gene_variant	MODIFIER	AGAP013716	c.*2070G>C		3R	832	-	protein_coding_gene	AGAP028218	Peptidase S1 domain-containing protein [Source:UniProtKB/TrEMBL;Acc:A0A1S4HEF2]	NA	17	0.0345703
3R	8491026	8491857	8491788	A	T	0.555556	0.717391	0.161836	2.5741	downstream_gene_variant	MODIFIER	AGAP008277	c.*462T>A		3R	832	-	protein_coding_gene	AGAP028218	Peptidase S1 domain-containing protein [Source:UniProtKB/TrEMBL;Acc:A0A1S4HEF2]	NA	17	0.0345703
3R	8491026	8491857	8491762	T	C	0.393939	0.255319	-0.13862	2.57414	upstream_gene_variant	MODIFIER	AGAP008276	c.-1818A>G		3R	832	-	protein_coding_gene	AGAP028218	Peptidase S1 domain-containing protein [Source:UniProtKB/TrEMBL;Acc:A0A1S4HEF2]	NA	17	0.0345703
3R	8491026	8491857	8491788	A	T	0.555556	0.717391	0.161836	2.5741	upstream_gene_variant	MODIFIER	AGAP008276	c.-1844T>A		3R	832	-	protein_coding_gene	AGAP028218	Peptidase S1 domain-containing protein [Source:UniProtKB/TrEMBL;Acc:A0A1S4HEF2]	NA	17	0.0345703
3R	8491026	8491857	8491463	C	T	0.571429	0.786885	0.215457	2.57454	downstream_gene_variant	MODIFIER	AGAP013716	c.*2017G>A		3R	832	-	protein_coding_gene	AGAP028218	Peptidase S1 domain-containing protein [Source:UniProtKB/TrEMBL;Acc:A0A1S4HEF2]	NA	17	0.0345703
3R	8491026	8491857	8491831	A	G	0.587302	0.809524	0.222222	2.57405	downstream_gene_variant	MODIFIER	AGAP008277	c.*419T>C		3R	832	-	protein_coding_gene	AGAP028218	Peptidase S1 domain-containing protein [Source:UniProtKB/TrEMBL;Acc:A0A1S4HEF2]	NA	17	0.0345703
3R	8491026	8491857	8491140	T	C	0.355932	0.280702	-0.0752304	2.57498	synonymous_variant	LOW	AGAP028218	c.699A>G	p.Glu233Glu	3R	832	-	protein_coding_gene	AGAP028218	Peptidase S1 domain-containing protein [Source:UniProtKB/TrEMBL;Acc:A0A1S4HEF2]	NA	17	0.0345703
3R	8491026	8491857	8491463	C	T	0.571429	0.786885	0.215457	2.57454	missense_variant	MODERATE	AGAP028218	c.376G>A	p.Ala126Thr	3R	832	-	protein_coding_gene	AGAP028218	Peptidase S1 domain-containing protein [Source:UniProtKB/TrEMBL;Acc:A0A1S4HEF2]	NA	17	0.0345703
3R	8491026	8491857	8491410	C	G	0.4	0.169492	-0.230508	2.57461	upstream_gene_variant	MODIFIER	AGAP008276	c.-1466G>C		3R	832	-	protein_coding_gene	AGAP028218	Peptidase S1 domain-containing protein [Source:UniProtKB/TrEMBL;Acc:A0A1S4HEF2]	NA	17	0.0345703
3R	8491026	8491857	8491831	A	G	0.587302	0.809524	0.222222	2.57405	upstream_gene_variant	MODIFIER	AGAP008276	c.-1887T>C		3R	832	-	protein_coding_gene	AGAP028218	Peptidase S1 domain-containing protein [Source:UniProtKB/TrEMBL;Acc:A0A1S4HEF2]	NA	17	0.0345703
3R	8491026	8491857	8491788	A	T	0.555556	0.717391	0.161836	2.5741	downstream_gene_variant	MODIFIER	AGAP013716	c.*1692T>A		3R	832	-	protein_coding_gene	AGAP028218	Peptidase S1 domain-containing protein [Source:UniProtKB/TrEMBL;Acc:A0A1S4HEF2]	NA	17	0.0345703
3R	8491026	8491857	8491831	A	G	0.587302	0.809524	0.222222	2.57405	downstream_gene_variant	MODIFIER	AGAP013716	c.*1649T>C		3R	832	-	protein_coding_gene	AGAP028218	Peptidase S1 domain-containing protein [Source:UniProtKB/TrEMBL;Acc:A0A1S4HEF2]	NA	17	0.0345703
3R	8491026	8491857	8491140	T	C	0.355932	0.280702	-0.0752304	2.57498	downstream_gene_variant	MODIFIER	AGAP008277	c.*1110A>G		3R	832	-	protein_coding_gene	AGAP028218	Peptidase S1 domain-containing protein [Source:UniProtKB/TrEMBL;Acc:A0A1S4HEF2]	NA	17	0.0345703
3R	8491026	8491857	8491140	T	C	0.355932	0.280702	-0.0752304	2.57498	downstream_gene_variant	MODIFIER	AGAP013716	c.*2340A>G		3R	832	-	protein_coding_gene	AGAP028218	Peptidase S1 domain-containing protein [Source:UniProtKB/TrEMBL;Acc:A0A1S4HEF2]	NA	17	0.0345703
3R	8491026	8491857	8491463	C	T	0.571429	0.786885	0.215457	2.57454	upstream_gene_variant	MODIFIER	AGAP008276	c.-1519G>A		3R	832	-	protein_coding_gene	AGAP028218	Peptidase S1 domain-containing protein [Source:UniProtKB/TrEMBL;Acc:A0A1S4HEF2]	NA	17	0.0345703
3R	8491026	8491857	8491197	C	T	0.328358	0.210526	-0.117832	2.5749	downstream_gene_variant	MODIFIER	AGAP013716	c.*2283G>A		3R	832	-	protein_coding_gene	AGAP028218	Peptidase S1 domain-containing protein [Source:UniProtKB/TrEMBL;Acc:A0A1S4HEF2]	NA	17	0.0345703
3R	8491026	8491857	8491140	T	C	0.355932	0.280702	-0.0752304	2.57498	upstream_gene_variant	MODIFIER	AGAP008276	c.-1196A>G		3R	832	-	protein_coding_gene	AGAP028218	Peptidase S1 domain-containing protein [Source:UniProtKB/TrEMBL;Acc:A0A1S4HEF2]	NA	17	0.0345703
3R	8491026	8491857	8491197	C	T	0.328358	0.210526	-0.117832	2.5749	upstream_gene_variant	MODIFIER	AGAP008276	c.-1253G>A		3R	832	-	protein_coding_gene	AGAP028218	Peptidase S1 domain-containing protein [Source:UniProtKB/TrEMBL;Acc:A0A1S4HEF2]	NA	17	0.0345703
3R	8491026	8491857	8491831	A	G	0.587302	0.809524	0.222222	2.57405	missense_variant	MODERATE	AGAP028218	c.8T>C	p.Val3Ala	3R	832	-	protein_coding_gene	AGAP028218	Peptidase S1 domain-containing protein [Source:UniProtKB/TrEMBL;Acc:A0A1S4HEF2]	NA	17	0.0345703
3R	8491026	8491857	8491197	C	T	0.328358	0.210526	-0.117832	2.5749	downstream_gene_variant	MODIFIER	AGAP008277	c.*1053G>A		3R	832	-	protein_coding_gene	AGAP028218	Peptidase S1 domain-containing protein [Source:UniProtKB/TrEMBL;Acc:A0A1S4HEF2]	NA	17	0.0345703
3R	8491026	8491857	8491197	C	T	0.328358	0.210526	-0.117832	2.5749	synonymous_variant	LOW	AGAP028218	c.642G>A	p.Pro214Pro	3R	832	-	protein_coding_gene	AGAP028218	Peptidase S1 domain-containing protein [Source:UniProtKB/TrEMBL;Acc:A0A1S4HEF2]	NA	17	0.0345703
3R	8491026	8491857	8491463	C	T	0.571429	0.786885	0.215457	2.57454	downstream_gene_variant	MODIFIER	AGAP008277	c.*787G>A		3R	832	-	protein_coding_gene	AGAP028218	Peptidase S1 domain-containing protein [Source:UniProtKB/TrEMBL;Acc:A0A1S4HEF2]	NA	17	0.0345703
3R	8492250	8492996	8492886	A	C	0.583333	0.767857	0.184524	2.57263	upstream_gene_variant	MODIFIER	AGAP008276	c.-2942T>G		3R	747	-	protein_coding_gene	AGAP008277	trypsinogen 2	NA	31	0.0213613
3R	8492250	8492996	8492520	T	C	0.54386	0.631579	0.0877193	2.57312	upstream_gene_variant	MODIFIER	AGAP008276	c.-2576A>G		3R	747	-	protein_coding_gene	AGAP008277	trypsinogen 2	NA	31	0.0213613
3R	8492250	8492996	8492797	C	T	0.728814	0.714286	-0.0145278	2.57275	upstream_gene_variant	MODIFIER	AGAP028218	c.-959G>A		3R	747	-	protein_coding_gene	AGAP008277	trypsinogen 2	NA	31	0.0213613
3R	8492250	8492996	8492797	C	T	0.728814	0.714286	-0.0145278	2.57275	downstream_gene_variant	MODIFIER	AGAP013716	c.*683G>A		3R	747	-	protein_coding_gene	AGAP008277	trypsinogen 2	NA	31	0.0213613
3R	8492250	8492996	8492668	A	G	0.368421	0.236364	-0.132057	2.57292	missense_variant	MODERATE	AGAP008277	c.329T>C	p.Val110Ala	3R	747	-	protein_coding_gene	AGAP008277	trypsinogen 2	NA	31	0.0213613
3R	8492250	8492996	8492937	G	A	0.380952	0.2	-0.180952	2.57256	upstream_gene_variant	MODIFIER	AGAP028218	c.-1099C>T		3R	747	-	protein_coding_gene	AGAP008277	trypsinogen 2	NA	31	0.0213613
3R	8492250	8492996	8492886	A	C	0.583333	0.767857	0.184524	2.57263	upstream_gene_variant	MODIFIER	AGAP028218	c.-1048T>G		3R	747	-	protein_coding_gene	AGAP008277	trypsinogen 2	NA	31	0.0213613
3R	8492250	8492996	8492668	A	G	0.368421	0.236364	-0.132057	2.57292	upstream_gene_variant	MODIFIER	AGAP008276	c.-2724T>C		3R	747	-	protein_coding_gene	AGAP008277	trypsinogen 2	NA	31	0.0213613
3R	8492250	8492996	8492861	T	C	0.392857	0.203704	-0.189153	2.57266	upstream_gene_variant	MODIFIER	AGAP028218	c.-1023A>G		3R	747	-	protein_coding_gene	AGAP008277	trypsinogen 2	NA	31	0.0213613
3R	8492250	8492996	8492937	G	A	0.380952	0.2	-0.180952	2.57256	upstream_gene_variant	MODIFIER	AGAP008276	c.-2993C>T		3R	747	-	protein_coding_gene	AGAP008277	trypsinogen 2	NA	31	0.0213613
3R	8492250	8492996	8492502	C	G	0.59322	0.660714	0.0674939	2.57314	synonymous_variant	LOW	AGAP008277	c.495G>C	p.Ala165Ala	3R	747	-	protein_coding_gene	AGAP008277	trypsinogen 2	NA	31	0.0213613
3R	8492250	8492996	8492797	C	T	0.728814	0.714286	-0.0145278	2.57275	missense_variant	MODERATE	AGAP008277	c.200G>A	p.Arg67Lys	3R	747	-	protein_coding_gene	AGAP008277	trypsinogen 2	NA	31	0.0213613
3R	8492250	8492996	8492502	C	G	0.59322	0.660714	0.0674939	2.57314	upstream_gene_variant	MODIFIER	AGAP008276	c.-2558G>C		3R	747	-	protein_coding_gene	AGAP008277	trypsinogen 2	NA	31	0.0213613
3R	8492250	8492996	8492732	A	G	0.271186	0.177778	-0.0934087	2.57283	downstream_gene_variant	MODIFIER	AGAP013716	c.*748T>C		3R	747	-	protein_coding_gene	AGAP008277	trypsinogen 2	NA	31	0.0213613
3R	8492250	8492996	8492502	C	G	0.59322	0.660714	0.0674939	2.57314	downstream_gene_variant	MODIFIER	AGAP013716	c.*978G>C		3R	747	-	protein_coding_gene	AGAP008277	trypsinogen 2	NA	31	0.0213613
3R	8492250	8492996	8492886	A	C	0.583333	0.767857	0.184524	2.57263	synonymous_variant	LOW	AGAP008277	c.111T>G	p.Val37Val	3R	747	-	protein_coding_gene	AGAP008277	trypsinogen 2	NA	31	0.0213613
3R	8492250	8492996	8492559	C	T	0.5	0.58209	0.0820896	2.57307	downstream_gene_variant	MODIFIER	AGAP013716	c.*921G>A		3R	747	-	protein_coding_gene	AGAP008277	trypsinogen 2	NA	31	0.0213613
3R	8492250	8492996	8492886	A	C	0.583333	0.767857	0.184524	2.57263	downstream_gene_variant	MODIFIER	AGAP013716	c.*594T>G		3R	747	-	protein_coding_gene	AGAP008277	trypsinogen 2	NA	31	0.0213613
3R	8492250	8492996	8492531	T	A	0.533333	0.637931	0.104598	2.5731	upstream_gene_variant	MODIFIER	AGAP028218	c.-693A>T		3R	747	-	protein_coding_gene	AGAP008277	trypsinogen 2	NA	31	0.0213613
3R	8492250	8492996	8492502	C	G	0.59322	0.660714	0.0674939	2.57314	upstream_gene_variant	MODIFIER	AGAP028218	c.-664G>C		3R	747	-	protein_coding_gene	AGAP008277	trypsinogen 2	NA	31	0.0213613
3R	8492250	8492996	8492790	A	T	0.275862	0.207547	-0.0683149	2.57275	upstream_gene_variant	MODIFIER	AGAP028218	c.-952T>A		3R	747	-	protein_coding_gene	AGAP008277	trypsinogen 2	NA	31	0.0213613
3R	8492250	8492996	8492732	A	G	0.271186	0.177778	-0.0934087	2.57283	synonymous_variant	LOW	AGAP008277	c.265T>C	p.Leu89Leu	3R	747	-	protein_coding_gene	AGAP008277	trypsinogen 2	NA	31	0.0213613
3R	8492250	8492996	8492559	C	T	0.5	0.58209	0.0820896	2.57307	upstream_gene_variant	MODIFIER	AGAP028218	c.-721G>A		3R	747	-	protein_coding_gene	AGAP008277	trypsinogen 2	NA	31	0.0213613
3R	8492250	8492996	8492668	A	G	0.368421	0.236364	-0.132057	2.57292	downstream_gene_variant	MODIFIER	AGAP013716	c.*812T>C		3R	747	-	protein_coding_gene	AGAP008277	trypsinogen 2	NA	31	0.0213613
3R	8492250	8492996	8492531	T	A	0.533333	0.637931	0.104598	2.5731	missense_variant	MODERATE	AGAP008277	c.466A>T	p.Thr156Ser	3R	747	-	protein_coding_gene	AGAP008277	trypsinogen 2	NA	31	0.0213613
3R	8492250	8492996	8492790	A	T	0.275862	0.207547	-0.0683149	2.57275	downstream_gene_variant	MODIFIER	AGAP013716	c.*690T>A		3R	747	-	protein_coding_gene	AGAP008277	trypsinogen 2	NA	31	0.0213613
3R	8492250	8492996	8492732	A	G	0.271186	0.177778	-0.0934087	2.57283	upstream_gene_variant	MODIFIER	AGAP028218	c.-894T>C		3R	747	-	protein_coding_gene	AGAP008277	trypsinogen 2	NA	31	0.0213613
3R	8492250	8492996	8492706	C	T	0.666667	0.78	0.113333	2.57287	synonymous_variant	LOW	AGAP008277	c.291G>A	p.Val97Val	3R	747	-	protein_coding_gene	AGAP008277	trypsinogen 2	NA	31	0.0213613
3R	8492250	8492996	8492898	T	C	0.4	0.22807	-0.17193	2.57261	upstream_gene_variant	MODIFIER	AGAP008276	c.-2954A>G		3R	747	-	protein_coding_gene	AGAP008277	trypsinogen 2	NA	31	0.0213613
3R	8492250	8492996	8492861	T	C	0.392857	0.203704	-0.189153	2.57266	missense_variant	MODERATE	AGAP008277	c.136A>G	p.Thr46Ala	3R	747	-	protein_coding_gene	AGAP008277	trypsinogen 2	NA	31	0.0213613
3R	8492250	8492996	8492797	C	T	0.728814	0.714286	-0.0145278	2.57275	upstream_gene_variant	MODIFIER	AGAP008276	c.-2853G>A		3R	747	-	protein_coding_gene	AGAP008277	trypsinogen 2	NA	31	0.0213613
3R	8492250	8492996	8492790	A	T	0.275862	0.207547	-0.0683149	2.57275	missense_variant	MODERATE	AGAP008277	c.207T>A	p.His69Gln	3R	747	-	protein_coding_gene	AGAP008277	trypsinogen 2	NA	31	0.0213613
3R	8492250	8492996	8492706	C	T	0.666667	0.78	0.113333	2.57287	downstream_gene_variant	MODIFIER	AGAP013716	c.*774G>A		3R	747	-	protein_coding_gene	AGAP008277	trypsinogen 2	NA	31	0.0213613
3R	8492250	8492996	8492520	T	C	0.54386	0.631579	0.0877193	2.57312	downstream_gene_variant	MODIFIER	AGAP013716	c.*960A>G		3R	747	-	protein_coding_gene	AGAP008277	trypsinogen 2	NA	31	0.0213613
3R	8492250	8492996	8492706	C	T	0.666667	0.78	0.113333	2.57287	upstream_gene_variant	MODIFIER	AGAP028218	c.-868G>A		3R	747	-	protein_coding_gene	AGAP008277	trypsinogen 2	NA	31	0.0213613
3R	8492250	8492996	8492706	C	T	0.666667	0.78	0.113333	2.57287	upstream_gene_variant	MODIFIER	AGAP008276	c.-2762G>A		3R	747	-	protein_coding_gene	AGAP008277	trypsinogen 2	NA	31	0.0213613
3R	8492250	8492996	8492937	G	A	0.380952	0.2	-0.180952	2.57256	downstream_gene_variant	MODIFIER	AGAP013716	c.*543C>T		3R	747	-	protein_coding_gene	AGAP008277	trypsinogen 2	NA	31	0.0213613
3R	8492250	8492996	8492454	T	C	0.537037	0.638298	0.101261	2.57321	upstream_gene_variant	MODIFIER	AGAP008276	c.-2510A>G		3R	747	-	protein_coding_gene	AGAP008277	trypsinogen 2	NA	31	0.0213613
3R	8492250	8492996	8492559	C	T	0.5	0.58209	0.0820896	2.57307	upstream_gene_variant	MODIFIER	AGAP008276	c.-2615G>A		3R	747	-	protein_coding_gene	AGAP008277	trypsinogen 2	NA	31	0.0213613
3R	8492250	8492996	8492937	G	A	0.380952	0.2	-0.180952	2.57256	synonymous_variant	LOW	AGAP008277	c.60C>T	p.Phe20Phe	3R	747	-	protein_coding_gene	AGAP008277	trypsinogen 2	NA	31	0.0213613
3R	8492250	8492996	8492559	C	T	0.5	0.58209	0.0820896	2.57307	synonymous_variant	LOW	AGAP008277	c.438G>A	p.Pro146Pro	3R	747	-	protein_coding_gene	AGAP008277	trypsinogen 2	NA	31	0.0213613
3R	8492250	8492996	8492732	A	G	0.271186	0.177778	-0.0934087	2.57283	upstream_gene_variant	MODIFIER	AGAP008276	c.-2788T>C		3R	747	-	protein_coding_gene	AGAP008277	trypsinogen 2	NA	31	0.0213613
3R	8492250	8492996	8492668	A	G	0.368421	0.236364	-0.132057	2.57292	upstream_gene_variant	MODIFIER	AGAP028218	c.-830T>C		3R	747	-	protein_coding_gene	AGAP008277	trypsinogen 2	NA	31	0.0213613
3R	8492250	8492996	8492454	T	C	0.537037	0.638298	0.101261	2.57321	downstream_gene_variant	MODIFIER	AGAP013716	c.*1026A>G		3R	747	-	protein_coding_gene	AGAP008277	trypsinogen 2	NA	31	0.0213613
3R	8492250	8492996	8492679	C	T	0.637931	0.701754	0.0638234	2.5729	upstream_gene_variant	MODIFIER	AGAP028218	c.-841G>A		3R	747	-	protein_coding_gene	AGAP008277	trypsinogen 2	NA	31	0.0213613
3R	8492250	8492996	8492454	T	C	0.537037	0.638298	0.101261	2.57321	synonymous_variant	LOW	AGAP008277	c.543A>G	p.Gly181Gly	3R	747	-	protein_coding_gene	AGAP008277	trypsinogen 2	NA	31	0.0213613
3R	8492250	8492996	8492888	C	T	0.4	0.222222	-0.177778	2.57262	downstream_gene_variant	MODIFIER	AGAP013716	c.*592G>A		3R	747	-	protein_coding_gene	AGAP008277	trypsinogen 2	NA	31	0.0213613
3R	8492250	8492996	8492888	C	T	0.4	0.222222	-0.177778	2.57262	missense_variant	MODERATE	AGAP008277	c.109G>A	p.Val37Ile	3R	747	-	protein_coding_gene	AGAP008277	trypsinogen 2	NA	31	0.0213613
3R	8492250	8492996	8492790	A	T	0.275862	0.207547	-0.0683149	2.57275	upstream_gene_variant	MODIFIER	AGAP008276	c.-2846T>A		3R	747	-	protein_coding_gene	AGAP008277	trypsinogen 2	NA	31	0.0213613
3R	8492250	8492996	8492814	A	T	0.293103	0.212766	-0.0803375	2.57272	synonymous_variant	LOW	AGAP008277	c.183T>A	p.Pro61Pro	3R	747	-	protein_coding_gene	AGAP008277	trypsinogen 2	NA	31	0.0213613
3R	8492250	8492996	8492898	T	C	0.4	0.22807	-0.17193	2.57261	synonymous_variant	LOW	AGAP008277	c.99A>G	p.Gly33Gly	3R	747	-	protein_coding_gene	AGAP008277	trypsinogen 2	NA	31	0.0213613
3R	8492250	8492996	8492888	C	T	0.4	0.222222	-0.177778	2.57262	upstream_gene_variant	MODIFIER	AGAP028218	c.-1050G>A		3R	747	-	protein_coding_gene	AGAP008277	trypsinogen 2	NA	31	0.0213613
3R	8492250	8492996	8492814	A	T	0.293103	0.212766	-0.0803375	2.57272	downstream_gene_variant	MODIFIER	AGAP013716	c.*666T>A		3R	747	-	protein_coding_gene	AGAP008277	trypsinogen 2	NA	31	0.0213613
3R	8492250	8492996	8492679	C	T	0.637931	0.701754	0.0638234	2.5729	synonymous_variant	LOW	AGAP008277	c.318G>A	p.Pro106Pro	3R	747	-	protein_coding_gene	AGAP008277	trypsinogen 2	NA	31	0.0213613
3R	8492250	8492996	8492888	C	T	0.4	0.222222	-0.177778	2.57262	upstream_gene_variant	MODIFIER	AGAP008276	c.-2944G>A		3R	747	-	protein_coding_gene	AGAP008277	trypsinogen 2	NA	31	0.0213613
3R	8492250	8492996	8492861	T	C	0.392857	0.203704	-0.189153	2.57266	downstream_gene_variant	MODIFIER	AGAP013716	c.*619A>G		3R	747	-	protein_coding_gene	AGAP008277	trypsinogen 2	NA	31	0.0213613
3R	8492250	8492996	8492531	T	A	0.533333	0.637931	0.104598	2.5731	upstream_gene_variant	MODIFIER	AGAP008276	c.-2587A>T		3R	747	-	protein_coding_gene	AGAP008277	trypsinogen 2	NA	31	0.0213613
3R	8492250	8492996	8492520	T	C	0.54386	0.631579	0.0877193	2.57312	upstream_gene_variant	MODIFIER	AGAP028218	c.-682A>G		3R	747	-	protein_coding_gene	AGAP008277	trypsinogen 2	NA	31	0.0213613
3R	8492250	8492996	8492679	C	T	0.637931	0.701754	0.0638234	2.5729	downstream_gene_variant	MODIFIER	AGAP013716	c.*801G>A		3R	747	-	protein_coding_gene	AGAP008277	trypsinogen 2	NA	31	0.0213613
3R	8492250	8492996	8492861	T	C	0.392857	0.203704	-0.189153	2.57266	upstream_gene_variant	MODIFIER	AGAP008276	c.-2917A>G		3R	747	-	protein_coding_gene	AGAP008277	trypsinogen 2	NA	31	0.0213613
3R	8492250	8492996	8492814	A	T	0.293103	0.212766	-0.0803375	2.57272	upstream_gene_variant	MODIFIER	AGAP028218	c.-976T>A		3R	747	-	protein_coding_gene	AGAP008277	trypsinogen 2	NA	31	0.0213613
3R	8492250	8492996	8492898	T	C	0.4	0.22807	-0.17193	2.57261	upstream_gene_variant	MODIFIER	AGAP028218	c.-1060A>G		3R	747	-	protein_coding_gene	AGAP008277	trypsinogen 2	NA	31	0.0213613
3R	8492250	8492996	8492520	T	C	0.54386	0.631579	0.0877193	2.57312	synonymous_variant	LOW	AGAP008277	c.477A>G	p.Arg159Arg	3R	747	-	protein_coding_gene	AGAP008277	trypsinogen 2	NA	31	0.0213613
3R	8492250	8492996	8492679	C	T	0.637931	0.701754	0.0638234	2.5729	upstream_gene_variant	MODIFIER	AGAP008276	c.-2735G>A		3R	747	-	protein_coding_gene	AGAP008277	trypsinogen 2	NA	31	0.0213613
3R	8492250	8492996	8492454	T	C	0.537037	0.638298	0.101261	2.57321	upstream_gene_variant	MODIFIER	AGAP028218	c.-616A>G		3R	747	-	protein_coding_gene	AGAP008277	trypsinogen 2	NA	31	0.0213613
3R	8492250	8492996	8492814	A	T	0.293103	0.212766	-0.0803375	2.57272	upstream_gene_variant	MODIFIER	AGAP008276	c.-2870T>A		3R	747	-	protein_coding_gene	AGAP008277	trypsinogen 2	NA	31	0.0213613
3R	8492250	8492996	8492531	T	A	0.533333	0.637931	0.104598	2.5731	downstream_gene_variant	MODIFIER	AGAP013716	c.*949A>T		3R	747	-	protein_coding_gene	AGAP008277	trypsinogen 2	NA	31	0.0213613
3R	8492250	8492996	8492898	T	C	0.4	0.22807	-0.17193	2.57261	downstream_gene_variant	MODIFIER	AGAP013716	c.*582A>G		3R	747	-	protein_coding_gene	AGAP008277	trypsinogen 2	NA	31	0.0213613
3R	8493480	8494295	8494008	C	T	0.310345	0.195652	-0.114693	2.57111	upstream_gene_variant	MODIFIER	AGAP028218	c.-2170G>A		3R	816	-	protein_coding_gene	AGAP013716	Peptidase S1 domain-containing protein [Source:UniProtKB/TrEMBL;Acc:A0A1S4HDP3]	NA	17	0.0184977
3R	8493480	8494295	8493678	G	A	0.295775	0.181818	-0.113956	2.57156	upstream_gene_variant	MODIFIER	AGAP028218	c.-1840C>T		3R	816	-	protein_coding_gene	AGAP013716	Peptidase S1 domain-containing protein [Source:UniProtKB/TrEMBL;Acc:A0A1S4HDP3]	NA	17	0.0184977
3R	8493480	8494295	8493678	G	A	0.295775	0.181818	-0.113956	2.57156	synonymous_variant	LOW	AGAP013716	c.618C>T	p.Asp206Asp	3R	816	-	protein_coding_gene	AGAP013716	Peptidase S1 domain-containing protein [Source:UniProtKB/TrEMBL;Acc:A0A1S4HDP3]	NA	17	0.0184977
3R	8493480	8494295	8493678	G	A	0.295775	0.181818	-0.113956	2.57156	upstream_gene_variant	MODIFIER	AGAP008277	c.-682C>T		3R	816	-	protein_coding_gene	AGAP013716	Peptidase S1 domain-containing protein [Source:UniProtKB/TrEMBL;Acc:A0A1S4HDP3]	NA	17	0.0184977
3R	8493480	8494295	8493555	G	A	0.622951	0.6875	0.0645492	2.57172	synonymous_variant	LOW	AGAP013716	c.741C>T	p.Phe247Phe	3R	816	-	protein_coding_gene	AGAP013716	Peptidase S1 domain-containing protein [Source:UniProtKB/TrEMBL;Acc:A0A1S4HDP3]	NA	17	0.0184977
3R	8493480	8494295	8494008	C	T	0.310345	0.195652	-0.114693	2.57111	synonymous_variant	LOW	AGAP013716	c.288G>A	p.Glu96Glu	3R	816	-	protein_coding_gene	AGAP013716	Peptidase S1 domain-containing protein [Source:UniProtKB/TrEMBL;Acc:A0A1S4HDP3]	NA	17	0.0184977
3R	8493480	8494295	8493678	G	A	0.295775	0.181818	-0.113956	2.57156	upstream_gene_variant	MODIFIER	AGAP008276	c.-3734C>T		3R	816	-	protein_coding_gene	AGAP013716	Peptidase S1 domain-containing protein [Source:UniProtKB/TrEMBL;Acc:A0A1S4HDP3]	NA	17	0.0184977
3R	8493480	8494295	8493738	C	T	0.305085	0.188679	-0.116406	2.57148	upstream_gene_variant	MODIFIER	AGAP008276	c.-3794G>A		3R	816	-	protein_coding_gene	AGAP013716	Peptidase S1 domain-containing protein [Source:UniProtKB/TrEMBL;Acc:A0A1S4HDP3]	NA	17	0.0184977
3R	8493480	8494295	8493738	C	T	0.305085	0.188679	-0.116406	2.57148	upstream_gene_variant	MODIFIER	AGAP028218	c.-1900G>A		3R	816	-	protein_coding_gene	AGAP013716	Peptidase S1 domain-containing protein [Source:UniProtKB/TrEMBL;Acc:A0A1S4HDP3]	NA	17	0.0184977
3R	8493480	8494295	8493789	C	T	0.245283	0.191489	-0.0537937	2.57141	synonymous_variant	LOW	AGAP013716	c.507G>A	p.Val169Val	3R	816	-	protein_coding_gene	AGAP013716	Peptidase S1 domain-containing protein [Source:UniProtKB/TrEMBL;Acc:A0A1S4HDP3]	NA	17	0.0184977
3R	8493480	8494295	8494008	C	T	0.310345	0.195652	-0.114693	2.57111	upstream_gene_variant	MODIFIER	AGAP008276	c.-4064G>A		3R	816	-	protein_coding_gene	AGAP013716	Peptidase S1 domain-containing protein [Source:UniProtKB/TrEMBL;Acc:A0A1S4HDP3]	NA	17	0.0184977
3R	8493480	8494295	8493555	G	A	0.622951	0.6875	0.0645492	2.57172	upstream_gene_variant	MODIFIER	AGAP008277	c.-559C>T		3R	816	-	protein_coding_gene	AGAP013716	Peptidase S1 domain-containing protein [Source:UniProtKB/TrEMBL;Acc:A0A1S4HDP3]	NA	17	0.0184977
3R	8493480	8494295	8493555	G	A	0.622951	0.6875	0.0645492	2.57172	upstream_gene_variant	MODIFIER	AGAP008276	c.-3611C>T		3R	816	-	protein_coding_gene	AGAP013716	Peptidase S1 domain-containing protein [Source:UniProtKB/TrEMBL;Acc:A0A1S4HDP3]	NA	17	0.0184977
3R	8493480	8494295	8494008	C	T	0.310345	0.195652	-0.114693	2.57111	upstream_gene_variant	MODIFIER	AGAP008277	c.-1012G>A		3R	816	-	protein_coding_gene	AGAP013716	Peptidase S1 domain-containing protein [Source:UniProtKB/TrEMBL;Acc:A0A1S4HDP3]	NA	17	0.0184977
3R	8493480	8494295	8493515	T	C	0.55	0.711538	0.161538	2.57178	missense_variant	MODERATE	AGAP013716	c.781A>G	p.Thr261Ala	3R	816	-	protein_coding_gene	AGAP013716	Peptidase S1 domain-containing protein [Source:UniProtKB/TrEMBL;Acc:A0A1S4HDP3]	NA	17	0.0184977
3R	8493480	8494295	8493738	C	T	0.305085	0.188679	-0.116406	2.57148	upstream_gene_variant	MODIFIER	AGAP008277	c.-742G>A		3R	816	-	protein_coding_gene	AGAP013716	Peptidase S1 domain-containing protein [Source:UniProtKB/TrEMBL;Acc:A0A1S4HDP3]	NA	17	0.0184977
3R	8493480	8494295	8493738	C	T	0.305085	0.188679	-0.116406	2.57148	synonymous_variant	LOW	AGAP013716	c.558G>A	p.Ala186Ala	3R	816	-	protein_coding_gene	AGAP013716	Peptidase S1 domain-containing protein [Source:UniProtKB/TrEMBL;Acc:A0A1S4HDP3]	NA	17	0.0184977
3R	8493480	8494295	8493789	C	T	0.245283	0.191489	-0.0537937	2.57141	upstream_gene_variant	MODIFIER	AGAP008277	c.-793G>A		3R	816	-	protein_coding_gene	AGAP013716	Peptidase S1 domain-containing protein [Source:UniProtKB/TrEMBL;Acc:A0A1S4HDP3]	NA	17	0.0184977
3R	8493480	8494295	8493555	G	A	0.622951	0.6875	0.0645492	2.57172	upstream_gene_variant	MODIFIER	AGAP028218	c.-1717C>T		3R	816	-	protein_coding_gene	AGAP013716	Peptidase S1 domain-containing protein [Source:UniProtKB/TrEMBL;Acc:A0A1S4HDP3]	NA	17	0.0184977
3R	8493480	8494295	8493515	T	C	0.55	0.711538	0.161538	2.57178	upstream_gene_variant	MODIFIER	AGAP008276	c.-3571A>G		3R	816	-	protein_coding_gene	AGAP013716	Peptidase S1 domain-containing protein [Source:UniProtKB/TrEMBL;Acc:A0A1S4HDP3]	NA	17	0.0184977
3R	8493480	8494295	8493515	T	C	0.55	0.711538	0.161538	2.57178	upstream_gene_variant	MODIFIER	AGAP008277	c.-519A>G		3R	816	-	protein_coding_gene	AGAP013716	Peptidase S1 domain-containing protein [Source:UniProtKB/TrEMBL;Acc:A0A1S4HDP3]	NA	17	0.0184977
3R	8493480	8494295	8493789	C	T	0.245283	0.191489	-0.0537937	2.57141	upstream_gene_variant	MODIFIER	AGAP028218	c.-1951G>A		3R	816	-	protein_coding_gene	AGAP013716	Peptidase S1 domain-containing protein [Source:UniProtKB/TrEMBL;Acc:A0A1S4HDP3]	NA	17	0.0184977
3R	8493480	8494295	8493789	C	T	0.245283	0.191489	-0.0537937	2.57141	upstream_gene_variant	MODIFIER	AGAP008276	c.-3845G>A		3R	816	-	protein_coding_gene	AGAP013716	Peptidase S1 domain-containing protein [Source:UniProtKB/TrEMBL;Acc:A0A1S4HDP3]	NA	17	0.0184977
3R	8493480	8494295	8493515	T	C	0.55	0.711538	0.161538	2.57178	upstream_gene_variant	MODIFIER	AGAP028218	c.-1677A>G		3R	816	-	protein_coding_gene	AGAP013716	Peptidase S1 domain-containing protein [Source:UniProtKB/TrEMBL;Acc:A0A1S4HDP3]	NA	17	0.0184977
3R	8544002	8545231	8545185	T	C	0.3	0.309091	0.00909091	2.50247	3_prime_UTR_variant	MODIFIER	D7L1	c.*11T>C		3R	1230	+	protein_coding_gene	AGAP008278	D7 long form salivary protein	D7L1	42	0.0262733
3R	8544002	8545231	8545023	C	T	0.686275	0.686275	0	2.50268	upstream_gene_variant	MODIFIER	D7L2	c.-915C>T		3R	1230	+	protein_coding_gene	AGAP008278	D7 long form salivary protein	D7L1	42	0.0262733
3R	8544002	8545231	8544444	T	C	0.56	0.711538	0.151538	2.50345	upstream_gene_variant	MODIFIER	D7L2	c.-1494T>C		3R	1230	+	protein_coding_gene	AGAP008278	D7 long form salivary protein	D7L1	42	0.0262733
3R	8544002	8545231	8545023	C	T	0.686275	0.686275	0	2.50268	missense_variant	MODERATE	D7L1	c.785C>T	p.Ser262Phe	3R	1230	+	protein_coding_gene	AGAP008278	D7 long form salivary protein	D7L1	42	0.0262733
3R	8544002	8545231	8545185	T	C	0.3	0.309091	0.00909091	2.50247	upstream_gene_variant	MODIFIER	D7L2	c.-753T>C		3R	1230	+	protein_coding_gene	AGAP008278	D7 long form salivary protein	D7L1	42	0.0262733
3R	8544002	8545231	8544436	C	T	0.4	0.269231	-0.130769	2.50347	intron_variant	MODIFIER	D7L1	c.268-11C>T		3R	1230	+	protein_coding_gene	AGAP008278	D7 long form salivary protein	D7L1	42	0.0262733
3R	8544002	8545231	8544370	C	A	0.595745	0.741379	0.145635	2.50355	missense_variant	MODERATE	D7L1	c.258C>A	p.Asn86Lys	3R	1230	+	protein_coding_gene	AGAP008278	D7 long form salivary protein	D7L1	42	0.0262733
3R	8544002	8545231	8544441	G	T	0.392157	0.254902	-0.137255	2.50346	splice_region_variant&intron_variant	LOW	D7L1	c.268-6G>T		3R	1230	+	protein_coding_gene	AGAP008278	D7 long form salivary protein	D7L1	42	0.0262733
3R	8544002	8545231	8544441	G	T	0.392157	0.254902	-0.137255	2.50346	upstream_gene_variant	MODIFIER	D7L2	c.-1497G>T		3R	1230	+	protein_coding_gene	AGAP008278	D7 long form salivary protein	D7L1	42	0.0262733
3R	8544002	8545231	8545192	A	G	0.653846	0.6	-0.0538462	2.50246	3_prime_UTR_variant	MODIFIER	D7L1	c.*18A>G		3R	1230	+	protein_coding_gene	AGAP008278	D7 long form salivary protein	D7L1	42	0.0262733
3R	8544002	8545231	8545192	A	G	0.653846	0.6	-0.0538462	2.50246	upstream_gene_variant	MODIFIER	D7L2	c.-746A>G		3R	1230	+	protein_coding_gene	AGAP008278	D7 long form salivary protein	D7L1	42	0.0262733
3R	8544002	8545231	8544722	G	A	0.314815	0.234043	-0.0807723	2.50308	synonymous_variant	LOW	D7L1	c.543G>A	p.Lys181Lys	3R	1230	+	protein_coding_gene	AGAP008278	D7 long form salivary protein	D7L1	42	0.0262733
3R	8544002	8545231	8544587	C	T	0.363636	0.25	-0.113636	2.50326	synonymous_variant	LOW	D7L1	c.408C>T	p.Leu136Leu	3R	1230	+	protein_coding_gene	AGAP008278	D7 long form salivary protein	D7L1	42	0.0262733
3R	8544002	8545231	8544370	C	A	0.595745	0.741379	0.145635	2.50355	upstream_gene_variant	MODIFIER	D7L2	c.-1568C>A		3R	1230	+	protein_coding_gene	AGAP008278	D7 long form salivary protein	D7L1	42	0.0262733
3R	8544002	8545231	8544077	T	A	0.434783	0.178571	-0.256211	2.50395	upstream_gene_variant	MODIFIER	D7L2	c.-1861T>A		3R	1230	+	protein_coding_gene	AGAP008278	D7 long form salivary protein	D7L1	42	0.0262733
3R	8544002	8545231	8544961	G	A	0.754717	0.655172	-0.0995446	2.50276	upstream_gene_variant	MODIFIER	D7L2	c.-977G>A		3R	1230	+	protein_coding_gene	AGAP008278	D7 long form salivary protein	D7L1	42	0.0262733
3R	8544002	8545231	8544436	C	T	0.4	0.269231	-0.130769	2.50347	upstream_gene_variant	MODIFIER	D7L2	c.-1502C>T		3R	1230	+	protein_coding_gene	AGAP008278	D7 long form salivary protein	D7L1	42	0.0262733
3R	8544002	8545231	8545009	G	A	0.7	0.719298	0.0192982	2.5027	upstream_gene_variant	MODIFIER	D7L2	c.-929G>A		3R	1230	+	protein_coding_gene	AGAP008278	D7 long form salivary protein	D7L1	42	0.0262733
3R	8544002	8545231	8544077	T	A	0.434783	0.178571	-0.256211	2.50395	synonymous_variant	LOW	D7L1	c.24T>A	p.Leu8Leu	3R	1230	+	protein_coding_gene	AGAP008278	D7 long form salivary protein	D7L1	42	0.0262733
3R	8544002	8545231	8544961	G	A	0.754717	0.655172	-0.0995446	2.50276	synonymous_variant	LOW	D7L1	c.723G>A	p.Leu241Leu	3R	1230	+	protein_coding_gene	AGAP008278	D7 long form salivary protein	D7L1	42	0.0262733
3R	8544002	8545231	8544444	T	C	0.56	0.711538	0.151538	2.50345	splice_region_variant&intron_variant	LOW	D7L1	c.268-3T>C		3R	1230	+	protein_coding_gene	AGAP008278	D7 long form salivary protein	D7L1	42	0.0262733
3R	8544002	8545231	8544587	C	T	0.363636	0.25	-0.113636	2.50326	upstream_gene_variant	MODIFIER	D7L2	c.-1351C>T		3R	1230	+	protein_coding_gene	AGAP008278	D7 long form salivary protein	D7L1	42	0.0262733
3R	8544002	8545231	8545009	G	A	0.7	0.719298	0.0192982	2.5027	synonymous_variant	LOW	D7L1	c.771G>A	p.Ala257Ala	3R	1230	+	protein_coding_gene	AGAP008278	D7 long form salivary protein	D7L1	42	0.0262733
3R	8544002	8545231	8544722	G	A	0.314815	0.234043	-0.0807723	2.50308	upstream_gene_variant	MODIFIER	D7L2	c.-1216G>A		3R	1230	+	protein_coding_gene	AGAP008278	D7 long form salivary protein	D7L1	42	0.0262733
3R	8545899	8547124	8546820	A	G	0.555556	0.641791	0.0862355	2.50028	synonymous_variant	LOW	D7L2	c.705A>G	p.Leu235Leu	3R	1226	+	protein_coding_gene	AGAP008279	D7 long form salivary protein	D7L2	41	0.0225985
3R	8545899	8547124	8546125	C	T	0.4	0.224138	-0.175862	2.50121	downstream_gene_variant	MODIFIER	D7L1	c.*951C>T		3R	1226	+	protein_coding_gene	AGAP008279	D7 long form salivary protein	D7L2	41	0.0225985
3R	8545899	8547124	8546688	T	C	0.481481	0.537037	0.0555556	2.50046	synonymous_variant	LOW	D7L2	c.633T>C	p.Cys211Cys	3R	1226	+	protein_coding_gene	AGAP008279	D7 long form salivary protein	D7L2	41	0.0225985
3R	8545899	8547124	8547107	A	G	0.66	0.698113	0.0381132	2.4999	downstream_gene_variant	MODIFIER	D7L1	c.*1933A>G		3R	1226	+	protein_coding_gene	AGAP008279	D7 long form salivary protein	D7L2	41	0.0225985
3R	8545899	8547124	8546673	G	A	0.444444	0.418182	-0.0262626	2.50048	synonymous_variant	LOW	D7L2	c.618G>A	p.Lys206Lys	3R	1226	+	protein_coding_gene	AGAP008279	D7 long form salivary protein	D7L2	41	0.0225985
3R	8545899	8547124	8545930	C	T	0.4	0.277778	-0.122222	2.50147	downstream_gene_variant	MODIFIER	D7L1	c.*756C>T		3R	1226	+	protein_coding_gene	AGAP008279	D7 long form salivary protein	D7L2	41	0.0225985
3R	8545899	8547124	8546814	C	T	0.563636	0.652174	0.0885375	2.50029	downstream_gene_variant	MODIFIER	D7L1	c.*1640C>T		3R	1226	+	protein_coding_gene	AGAP008279	D7 long form salivary protein	D7L2	41	0.0225985
3R	8545899	8547124	8545995	C	A	0.387097	0.318182	-0.068915	2.50138	downstream_gene_variant	MODIFIER	D7L1	c.*821C>A		3R	1226	+	protein_coding_gene	AGAP008279	D7 long form salivary protein	D7L2	41	0.0225985
3R	8545899	8547124	8546820	A	G	0.555556	0.641791	0.0862355	2.50028	downstream_gene_variant	MODIFIER	D7L1	c.*1646A>G		3R	1226	+	protein_coding_gene	AGAP008279	D7 long form salivary protein	D7L2	41	0.0225985
3R	8545899	8547124	8546282	A	G	0.519231	0.75	0.230769	2.501	downstream_gene_variant	MODIFIER	D7L1	c.*1108A>G		3R	1226	+	protein_coding_gene	AGAP008279	D7 long form salivary protein	D7L2	41	0.0225985
3R	8545899	8547124	8546125	C	T	0.4	0.224138	-0.175862	2.50121	synonymous_variant	LOW	D7L2	c.129C>T	p.Pro43Pro	3R	1226	+	protein_coding_gene	AGAP008279	D7 long form salivary protein	D7L2	41	0.0225985
3R	8545899	8547124	8545971	C	A	0.573529	0.686275	0.112745	2.50142	downstream_gene_variant	MODIFIER	D7L1	c.*797C>A		3R	1226	+	protein_coding_gene	AGAP008279	D7 long form salivary protein	D7L2	41	0.0225985
3R	8545899	8547124	8546688	T	C	0.481481	0.537037	0.0555556	2.50046	downstream_gene_variant	MODIFIER	D7L1	c.*1514T>C		3R	1226	+	protein_coding_gene	AGAP008279	D7 long form salivary protein	D7L2	41	0.0225985
3R	8545899	8547124	8547068	A	T	0.320755	0.229167	-0.0915881	2.49995	3_prime_UTR_variant	MODIFIER	D7L2	c.*5A>T		3R	1226	+	protein_coding_gene	AGAP008279	D7 long form salivary protein	D7L2	41	0.0225985
3R	8545899	8547124	8546814	C	T	0.563636	0.652174	0.0885375	2.50029	synonymous_variant	LOW	D7L2	c.699C>T	p.Phe233Phe	3R	1226	+	protein_coding_gene	AGAP008279	D7 long form salivary protein	D7L2	41	0.0225985
3R	8545899	8547124	8546282	A	G	0.519231	0.75	0.230769	2.501	intron_variant	MODIFIER	D7L2	c.267+19A>G		3R	1226	+	protein_coding_gene	AGAP008279	D7 long form salivary protein	D7L2	41	0.0225985
3R	8545899	8547124	8547068	A	T	0.320755	0.229167	-0.0915881	2.49995	downstream_gene_variant	MODIFIER	D7L1	c.*1894A>T		3R	1226	+	protein_coding_gene	AGAP008279	D7 long form salivary protein	D7L2	41	0.0225985
3R	8545899	8547124	8546874	G	C	0.534483	0.648148	0.113665	2.50021	downstream_gene_variant	MODIFIER	D7L1	c.*1700G>C		3R	1226	+	protein_coding_gene	AGAP008279	D7 long form salivary protein	D7L2	41	0.0225985
3R	8545899	8547124	8546694	C	T	0.464286	0.377358	-0.0869272	2.50045	downstream_gene_variant	MODIFIER	D7L1	c.*1520C>T		3R	1226	+	protein_coding_gene	AGAP008279	D7 long form salivary protein	D7L2	41	0.0225985
3R	8545899	8547124	8546763	G	A	0.403846	0.347826	-0.0560201	2.50036	intron_variant	MODIFIER	D7L2	c.676-28G>A		3R	1226	+	protein_coding_gene	AGAP008279	D7 long form salivary protein	D7L2	41	0.0225985
3R	8545899	8547124	8546874	G	C	0.534483	0.648148	0.113665	2.50021	synonymous_variant	LOW	D7L2	c.759G>C	p.Thr253Thr	3R	1226	+	protein_coding_gene	AGAP008279	D7 long form salivary protein	D7L2	41	0.0225985
3R	8545899	8547124	8546149	C	T	0.416667	0.186441	-0.230226	2.50118	synonymous_variant	LOW	D7L2	c.153C>T	p.Tyr51Tyr	3R	1226	+	protein_coding_gene	AGAP008279	D7 long form salivary protein	D7L2	41	0.0225985
3R	8545899	8547124	8546454	C	T	0.40678	0.404255	-0.00252434	2.50077	downstream_gene_variant	MODIFIER	D7L1	c.*1280C>T		3R	1226	+	protein_coding_gene	AGAP008279	D7 long form salivary protein	D7L2	41	0.0225985
3R	8545899	8547124	8545900	G	A	0.430769	0.267857	-0.162912	2.50151	downstream_gene_variant	MODIFIER	D7L1	c.*726G>A		3R	1226	+	protein_coding_gene	AGAP008279	D7 long form salivary protein	D7L2	41	0.0225985
3R	8545899	8547124	8547107	A	G	0.66	0.698113	0.0381132	2.4999	3_prime_UTR_variant	MODIFIER	D7L2	c.*44A>G		3R	1226	+	protein_coding_gene	AGAP008279	D7 long form salivary protein	D7L2	41	0.0225985
3R	8545899	8547124	8545929	C	T	0.546875	0.716981	0.170106	2.50147	5_prime_UTR_variant	MODIFIER	D7L2	c.-9C>T		3R	1226	+	protein_coding_gene	AGAP008279	D7 long form salivary protein	D7L2	41	0.0225985
3R	8545899	8547124	8545971	C	A	0.573529	0.686275	0.112745	2.50142	missense_variant	MODERATE	D7L2	c.34C>A	p.Leu12Ile	3R	1226	+	protein_coding_gene	AGAP008279	D7 long form salivary protein	D7L2	41	0.0225985
3R	8545899	8547124	8546763	G	A	0.403846	0.347826	-0.0560201	2.50036	downstream_gene_variant	MODIFIER	D7L1	c.*1589G>A		3R	1226	+	protein_coding_gene	AGAP008279	D7 long form salivary protein	D7L2	41	0.0225985
3R	8545899	8547124	8545995	C	A	0.387097	0.318182	-0.068915	2.50138	splice_region_variant&intron_variant	LOW	D7L2	c.51+7C>A		3R	1226	+	protein_coding_gene	AGAP008279	D7 long form salivary protein	D7L2	41	0.0225985
3R	8545899	8547124	8546919	A	T	0.309091	0.255319	-0.0537718	2.50015	downstream_gene_variant	MODIFIER	D7L1	c.*1745A>T		3R	1226	+	protein_coding_gene	AGAP008279	D7 long form salivary protein	D7L2	41	0.0225985
3R	8545899	8547124	8546949	T	C	0.54386	0.727273	0.183413	2.50011	downstream_gene_variant	MODIFIER	D7L1	c.*1775T>C		3R	1226	+	protein_coding_gene	AGAP008279	D7 long form salivary protein	D7L2	41	0.0225985
3R	8545899	8547124	8546910	G	A	0.303571	0.265306	-0.0382653	2.50016	downstream_gene_variant	MODIFIER	D7L1	c.*1736G>A		3R	1226	+	protein_coding_gene	AGAP008279	D7 long form salivary protein	D7L2	41	0.0225985
3R	8545899	8547124	8545977	T	C	0.565217	0.6875	0.122283	2.50141	downstream_gene_variant	MODIFIER	D7L1	c.*803T>C		3R	1226	+	protein_coding_gene	AGAP008279	D7 long form salivary protein	D7L2	41	0.0225985
3R	8545899	8547124	8546454	C	T	0.40678	0.404255	-0.00252434	2.50077	synonymous_variant	LOW	D7L2	c.399C>T	p.Asn133Asn	3R	1226	+	protein_coding_gene	AGAP008279	D7 long form salivary protein	D7L2	41	0.0225985
3R	8545899	8547124	8545903	C	G	0.5	0.724138	0.224138	2.50151	5_prime_UTR_variant	MODIFIER	D7L2	c.-35C>G		3R	1226	+	protein_coding_gene	AGAP008279	D7 long form salivary protein	D7L2	41	0.0225985
3R	8545899	8547124	8545930	C	T	0.4	0.277778	-0.122222	2.50147	5_prime_UTR_variant	MODIFIER	D7L2	c.-8C>T		3R	1226	+	protein_coding_gene	AGAP008279	D7 long form salivary protein	D7L2	41	0.0225985
3R	8545899	8547124	8546397	C	T	0.405405	0.318182	-0.0872236	2.50085	synonymous_variant	LOW	D7L2	c.342C>T	p.Tyr114Tyr	3R	1226	+	protein_coding_gene	AGAP008279	D7 long form salivary protein	D7L2	41	0.0225985
3R	8545899	8547124	8545977	T	C	0.565217	0.6875	0.122283	2.50141	synonymous_variant	LOW	D7L2	c.40T>C	p.Leu14Leu	3R	1226	+	protein_coding_gene	AGAP008279	D7 long form salivary protein	D7L2	41	0.0225985
3R	8545899	8547124	8545929	C	T	0.546875	0.716981	0.170106	2.50147	downstream_gene_variant	MODIFIER	D7L1	c.*755C>T		3R	1226	+	protein_coding_gene	AGAP008279	D7 long form salivary protein	D7L2	41	0.0225985
3R	8545899	8547124	8545900	G	A	0.430769	0.267857	-0.162912	2.50151	5_prime_UTR_variant	MODIFIER	D7L2	c.-38G>A		3R	1226	+	protein_coding_gene	AGAP008279	D7 long form salivary protein	D7L2	41	0.0225985
3R	8545899	8547124	8546949	T	C	0.54386	0.727273	0.183413	2.50011	synonymous_variant	LOW	D7L2	c.834T>C	p.Asp278Asp	3R	1226	+	protein_coding_gene	AGAP008279	D7 long form salivary protein	D7L2	41	0.0225985
3R	8545899	8547124	8546673	G	A	0.444444	0.418182	-0.0262626	2.50048	downstream_gene_variant	MODIFIER	D7L1	c.*1499G>A		3R	1226	+	protein_coding_gene	AGAP008279	D7 long form salivary protein	D7L2	41	0.0225985
3R	8545899	8547124	8546919	A	T	0.309091	0.255319	-0.0537718	2.50015	synonymous_variant	LOW	D7L2	c.804A>T	p.Pro268Pro	3R	1226	+	protein_coding_gene	AGAP008279	D7 long form salivary protein	D7L2	41	0.0225985
3R	8545899	8547124	8546136	G	A	0.514706	0.758621	0.243915	2.5012	downstream_gene_variant	MODIFIER	D7L1	c.*962G>A		3R	1226	+	protein_coding_gene	AGAP008279	D7 long form salivary protein	D7L2	41	0.0225985
3R	8545899	8547124	8546397	C	T	0.405405	0.318182	-0.0872236	2.50085	downstream_gene_variant	MODIFIER	D7L1	c.*1223C>T		3R	1226	+	protein_coding_gene	AGAP008279	D7 long form salivary protein	D7L2	41	0.0225985
3R	8545899	8547124	8546355	C	T	0.453125	0.280702	-0.172423	2.5009	synonymous_variant	LOW	D7L2	c.300C>T	p.Tyr100Tyr	3R	1226	+	protein_coding_gene	AGAP008279	D7 long form salivary protein	D7L2	41	0.0225985
3R	8545899	8547124	8546149	C	T	0.416667	0.186441	-0.230226	2.50118	downstream_gene_variant	MODIFIER	D7L1	c.*975C>T		3R	1226	+	protein_coding_gene	AGAP008279	D7 long form salivary protein	D7L2	41	0.0225985
3R	8545899	8547124	8546694	C	T	0.464286	0.377358	-0.0869272	2.50045	synonymous_variant	LOW	D7L2	c.639C>T	p.Phe213Phe	3R	1226	+	protein_coding_gene	AGAP008279	D7 long form salivary protein	D7L2	41	0.0225985
3R	8545899	8547124	8546910	G	A	0.303571	0.265306	-0.0382653	2.50016	synonymous_variant	LOW	D7L2	c.795G>A	p.Leu265Leu	3R	1226	+	protein_coding_gene	AGAP008279	D7 long form salivary protein	D7L2	41	0.0225985
3R	8545899	8547124	8546735	G	T	0.431373	0.359375	-0.0719975	2.5004	downstream_gene_variant	MODIFIER	D7L1	c.*1561G>T		3R	1226	+	protein_coding_gene	AGAP008279	D7 long form salivary protein	D7L2	41	0.0225985
3R	8545899	8547124	8546136	G	A	0.514706	0.758621	0.243915	2.5012	missense_variant	MODERATE	D7L2	c.140G>A	p.Ser47Asn	3R	1226	+	protein_coding_gene	AGAP008279	D7 long form salivary protein	D7L2	41	0.0225985
3R	8545899	8547124	8545903	C	G	0.5	0.724138	0.224138	2.50151	downstream_gene_variant	MODIFIER	D7L1	c.*729C>G		3R	1226	+	protein_coding_gene	AGAP008279	D7 long form salivary protein	D7L2	41	0.0225985
3R	8545899	8547124	8546706	C	G	0.444444	0.351852	-0.0925926	2.50043	synonymous_variant	LOW	D7L2	c.651C>G	p.Arg217Arg	3R	1226	+	protein_coding_gene	AGAP008279	D7 long form salivary protein	D7L2	41	0.0225985
3R	8545899	8547124	8546735	G	T	0.431373	0.359375	-0.0719975	2.5004	splice_region_variant&intron_variant	LOW	D7L2	c.675+5G>T		3R	1226	+	protein_coding_gene	AGAP008279	D7 long form salivary protein	D7L2	41	0.0225985
3R	8545899	8547124	8546706	C	G	0.444444	0.351852	-0.0925926	2.50043	downstream_gene_variant	MODIFIER	D7L1	c.*1532C>G		3R	1226	+	protein_coding_gene	AGAP008279	D7 long form salivary protein	D7L2	41	0.0225985
3R	8545899	8547124	8546355	C	T	0.453125	0.280702	-0.172423	2.5009	downstream_gene_variant	MODIFIER	D7L1	c.*1181C>T		3R	1226	+	protein_coding_gene	AGAP008279	D7 long form salivary protein	D7L2	41	0.0225985
3R	8545899	8547124	8545903	C	G	0.5	0.724138	0.224138	2.50151	5_prime_UTR_premature_start_codon_gain_variant	LOW	D7L2	c.-35C>G		3R	1226	+	protein_coding_gene	AGAP008279	D7 long form salivary protein	D7L2	41	0.0225985
3R	8554618	8556712	8555492	C	T	0.576923	0.717391	0.140468	2.48871	synonymous_variant	LOW	D7L3	c.693C>T	p.Cys231Cys	3R	2095	+	protein_coding_gene	AGAP028120	D7 long form salivary protein [Source:UniProtKB/TrEMBL;Acc:A0A1S4HE90]	D7L3	64	0.0237335
3R	8554618	8556712	8555048	C	T	0.649351	0.680851	0.0315004	2.48931	downstream_gene_variant	MODIFIER	D7r5	c.*2243G>A		3R	2095	+	protein_coding_gene	AGAP028120	D7 long form salivary protein [Source:UniProtKB/TrEMBL;Acc:A0A1S4HE90]	D7L3	64	0.0237335
3R	8554618	8556712	8554976	C	T	0.363636	0.215686	-0.14795	2.4894	synonymous_variant	LOW	D7L3	c.318C>T	p.Phe106Phe	3R	2095	+	protein_coding_gene	AGAP028120	D7 long form salivary protein [Source:UniProtKB/TrEMBL;Acc:A0A1S4HE90]	D7L3	64	0.0237335
3R	8554618	8556712	8555271	T	C	0.359375	0.181818	-0.177557	2.48901	synonymous_variant	LOW	D7L3	c.528T>C	p.Leu176Leu	3R	2095	+	protein_coding_gene	AGAP028120	D7 long form salivary protein [Source:UniProtKB/TrEMBL;Acc:A0A1S4HE90]	D7L3	64	0.0237335
3R	8554618	8556712	8555205	T	G	0.712329	0.696429	-0.0159002	2.4891	downstream_gene_variant	MODIFIER	D7r5	c.*2086A>C		3R	2095	+	protein_coding_gene	AGAP028120	D7 long form salivary protein [Source:UniProtKB/TrEMBL;Acc:A0A1S4HE90]	D7L3	64	0.0237335
3R	8554618	8556712	8555130	T	C	0.290323	0.321429	0.031106	2.4892	synonymous_variant	LOW	D7L3	c.387T>C	p.Val129Val	3R	2095	+	protein_coding_gene	AGAP028120	D7 long form salivary protein [Source:UniProtKB/TrEMBL;Acc:A0A1S4HE90]	D7L3	64	0.0237335
3R	8554618	8556712	8555070	C	T	0.633803	0.62	-0.0138028	2.48928	downstream_gene_variant	MODIFIER	D7r4	c.*3166G>A		3R	2095	+	protein_coding_gene	AGAP028120	D7 long form salivary protein [Source:UniProtKB/TrEMBL;Acc:A0A1S4HE90]	D7L3	64	0.0237335
3R	8554618	8556712	8555492	C	T	0.576923	0.717391	0.140468	2.48871	downstream_gene_variant	MODIFIER	D7r4	c.*2744G>A		3R	2095	+	protein_coding_gene	AGAP028120	D7 long form salivary protein [Source:UniProtKB/TrEMBL;Acc:A0A1S4HE90]	D7L3	64	0.0237335
3R	8554618	8556712	8555271	T	C	0.359375	0.181818	-0.177557	2.48901	downstream_gene_variant	MODIFIER	D7r5	c.*2020A>G		3R	2095	+	protein_coding_gene	AGAP028120	D7 long form salivary protein [Source:UniProtKB/TrEMBL;Acc:A0A1S4HE90]	D7L3	64	0.0237335
3R	8554618	8556712	8555498	C	T	0.581081	0.711111	0.13003	2.48871	downstream_gene_variant	MODIFIER	D7r2	c.*4271G>A		3R	2095	+	protein_coding_gene	AGAP028120	D7 long form salivary protein [Source:UniProtKB/TrEMBL;Acc:A0A1S4HE90]	D7L3	64	0.0237335
3R	8554618	8556712	8556541	T	A	0.415094	0.381818	-0.0332762	2.48732	downstream_gene_variant	MODIFIER	D7r2	c.*3228A>T		3R	2095	+	protein_coding_gene	AGAP028120	D7 long form salivary protein [Source:UniProtKB/TrEMBL;Acc:A0A1S4HE90]	D7L3	64	0.0237335
3R	8554618	8556712	8555153	G	A	0.279412	0.283019	0.0036071	2.48917	missense_variant	MODERATE	D7L3	c.410G>A	p.Ser137Asn	3R	2095	+	protein_coding_gene	AGAP028120	D7 long form salivary protein [Source:UniProtKB/TrEMBL;Acc:A0A1S4HE90]	D7L3	64	0.0237335
3R	8554618	8556712	8555332	A	G	0.37037	0.216667	-0.153704	2.48893	downstream_gene_variant	MODIFIER	D7r5	c.*1959T>C		3R	2095	+	protein_coding_gene	AGAP028120	D7 long form salivary protein [Source:UniProtKB/TrEMBL;Acc:A0A1S4HE90]	D7L3	64	0.0237335
3R	8554618	8556712	8555205	T	G	0.712329	0.696429	-0.0159002	2.4891	downstream_gene_variant	MODIFIER	D7r4	c.*3031A>C		3R	2095	+	protein_coding_gene	AGAP028120	D7 long form salivary protein [Source:UniProtKB/TrEMBL;Acc:A0A1S4HE90]	D7L3	64	0.0237335
3R	8554618	8556712	8555070	C	T	0.633803	0.62	-0.0138028	2.48928	downstream_gene_variant	MODIFIER	D7r5	c.*2221G>A		3R	2095	+	protein_coding_gene	AGAP028120	D7 long form salivary protein [Source:UniProtKB/TrEMBL;Acc:A0A1S4HE90]	D7L3	64	0.0237335
3R	8554618	8556712	8556541	T	A	0.415094	0.381818	-0.0332762	2.48732	downstream_gene_variant	MODIFIER	D7r5	c.*750A>T		3R	2095	+	protein_coding_gene	AGAP028120	D7 long form salivary protein [Source:UniProtKB/TrEMBL;Acc:A0A1S4HE90]	D7L3	64	0.0237335
3R	8554618	8556712	8555153	G	A	0.279412	0.283019	0.0036071	2.48917	downstream_gene_variant	MODIFIER	D7r5	c.*2138C>T		3R	2095	+	protein_coding_gene	AGAP028120	D7 long form salivary protein [Source:UniProtKB/TrEMBL;Acc:A0A1S4HE90]	D7L3	64	0.0237335
3R	8554618	8556712	8555070	C	T	0.633803	0.62	-0.0138028	2.48928	downstream_gene_variant	MODIFIER	D7r2	c.*4699G>A		3R	2095	+	protein_coding_gene	AGAP028120	D7 long form salivary protein [Source:UniProtKB/TrEMBL;Acc:A0A1S4HE90]	D7L3	64	0.0237335
3R	8554618	8556712	8555298	A	G	0.326923	0.163265	-0.163658	2.48897	splice_region_variant&intron_variant	LOW	D7L3	c.549+6A>G		3R	2095	+	protein_coding_gene	AGAP028120	D7 long form salivary protein [Source:UniProtKB/TrEMBL;Acc:A0A1S4HE90]	D7L3	64	0.0237335
3R	8554618	8556712	8555298	A	G	0.326923	0.163265	-0.163658	2.48897	downstream_gene_variant	MODIFIER	D7r5	c.*1993T>C		3R	2095	+	protein_coding_gene	AGAP028120	D7 long form salivary protein [Source:UniProtKB/TrEMBL;Acc:A0A1S4HE90]	D7L3	64	0.0237335
3R	8554618	8556712	8555048	C	T	0.649351	0.680851	0.0315004	2.48931	downstream_gene_variant	MODIFIER	D7r2	c.*4721G>A		3R	2095	+	protein_coding_gene	AGAP028120	D7 long form salivary protein [Source:UniProtKB/TrEMBL;Acc:A0A1S4HE90]	D7L3	64	0.0237335
3R	8554618	8556712	8555186	C	A	0.728571	0.679245	-0.0493261	2.48912	downstream_gene_variant	MODIFIER	D7r5	c.*2105G>T		3R	2095	+	protein_coding_gene	AGAP028120	D7 long form salivary protein [Source:UniProtKB/TrEMBL;Acc:A0A1S4HE90]	D7L3	64	0.0237335
3R	8554618	8556712	8554941	C	T	0.333333	0.159091	-0.174242	2.48945	downstream_gene_variant	MODIFIER	D7r5	c.*2350G>A		3R	2095	+	protein_coding_gene	AGAP028120	D7 long form salivary protein [Source:UniProtKB/TrEMBL;Acc:A0A1S4HE90]	D7L3	64	0.0237335
3R	8554618	8556712	8555498	C	T	0.581081	0.711111	0.13003	2.48871	downstream_gene_variant	MODIFIER	D7r5	c.*1793G>A		3R	2095	+	protein_coding_gene	AGAP028120	D7 long form salivary protein [Source:UniProtKB/TrEMBL;Acc:A0A1S4HE90]	D7L3	64	0.0237335
3R	8554618	8556712	8556602	C	G	0.563636	0.672414	0.108777	2.48723	downstream_gene_variant	MODIFIER	D7r5	c.*689G>C		3R	2095	+	protein_coding_gene	AGAP028120	D7 long form salivary protein [Source:UniProtKB/TrEMBL;Acc:A0A1S4HE90]	D7L3	64	0.0237335
3R	8554618	8556712	8555492	C	T	0.576923	0.717391	0.140468	2.48871	downstream_gene_variant	MODIFIER	D7r5	c.*1799G>A		3R	2095	+	protein_coding_gene	AGAP028120	D7 long form salivary protein [Source:UniProtKB/TrEMBL;Acc:A0A1S4HE90]	D7L3	64	0.0237335
3R	8554618	8556712	8555470	C	A	0.4	0.285714	-0.114286	2.48874	downstream_gene_variant	MODIFIER	D7r4	c.*2766G>T		3R	2095	+	protein_coding_gene	AGAP028120	D7 long form salivary protein [Source:UniProtKB/TrEMBL;Acc:A0A1S4HE90]	D7L3	64	0.0237335
3R	8554618	8556712	8555027	A	T	0.625	0.72	0.095	2.48933	downstream_gene_variant	MODIFIER	D7r2	c.*4742T>A		3R	2095	+	protein_coding_gene	AGAP028120	D7 long form salivary protein [Source:UniProtKB/TrEMBL;Acc:A0A1S4HE90]	D7L3	64	0.0237335
3R	8554618	8556712	8555298	A	G	0.326923	0.163265	-0.163658	2.48897	downstream_gene_variant	MODIFIER	D7r2	c.*4471T>C		3R	2095	+	protein_coding_gene	AGAP028120	D7 long form salivary protein [Source:UniProtKB/TrEMBL;Acc:A0A1S4HE90]	D7L3	64	0.0237335
3R	8554618	8556712	8555498	C	T	0.581081	0.711111	0.13003	2.48871	synonymous_variant	LOW	D7L3	c.699C>T	p.Phe233Phe	3R	2095	+	protein_coding_gene	AGAP028120	D7 long form salivary protein [Source:UniProtKB/TrEMBL;Acc:A0A1S4HE90]	D7L3	64	0.0237335
3R	8554618	8556712	8555733	G	A	0.369231	0.169811	-0.199419	2.48839	synonymous_variant	LOW	D7L3	c.879G>A	p.Leu293Leu	3R	2095	+	protein_coding_gene	AGAP028120	D7 long form salivary protein [Source:UniProtKB/TrEMBL;Acc:A0A1S4HE90]	D7L3	64	0.0237335
3R	8554618	8556712	8555205	T	G	0.712329	0.696429	-0.0159002	2.4891	synonymous_variant	LOW	D7L3	c.462T>G	p.Leu154Leu	3R	2095	+	protein_coding_gene	AGAP028120	D7 long form salivary protein [Source:UniProtKB/TrEMBL;Acc:A0A1S4HE90]	D7L3	64	0.0237335
3R	8554618	8556712	8556541	T	A	0.415094	0.381818	-0.0332762	2.48732	downstream_gene_variant	MODIFIER	D7r4	c.*1695A>T		3R	2095	+	protein_coding_gene	AGAP028120	D7 long form salivary protein [Source:UniProtKB/TrEMBL;Acc:A0A1S4HE90]	D7L3	64	0.0237335
3R	8554618	8556712	8555443	C	A	0.438356	0.25	-0.188356	2.48878	downstream_gene_variant	MODIFIER	D7r4	c.*2793G>T		3R	2095	+	protein_coding_gene	AGAP028120	D7 long form salivary protein [Source:UniProtKB/TrEMBL;Acc:A0A1S4HE90]	D7L3	64	0.0237335
3R	8554618	8556712	8555733	G	A	0.369231	0.169811	-0.199419	2.48839	downstream_gene_variant	MODIFIER	D7r2	c.*4036C>T		3R	2095	+	protein_coding_gene	AGAP028120	D7 long form salivary protein [Source:UniProtKB/TrEMBL;Acc:A0A1S4HE90]	D7L3	64	0.0237335
3R	8554618	8556712	8555048	C	T	0.649351	0.680851	0.0315004	2.48931	intron_variant	MODIFIER	D7L3	c.322-17C>T		3R	2095	+	protein_coding_gene	AGAP028120	D7 long form salivary protein [Source:UniProtKB/TrEMBL;Acc:A0A1S4HE90]	D7L3	64	0.0237335
3R	8554618	8556712	8555733	G	A	0.369231	0.169811	-0.199419	2.48839	downstream_gene_variant	MODIFIER	D7r5	c.*1558C>T		3R	2095	+	protein_coding_gene	AGAP028120	D7 long form salivary protein [Source:UniProtKB/TrEMBL;Acc:A0A1S4HE90]	D7L3	64	0.0237335
3R	8554618	8556712	8555332	A	G	0.37037	0.216667	-0.153704	2.48893	intron_variant	MODIFIER	D7L3	c.550-17A>G		3R	2095	+	protein_coding_gene	AGAP028120	D7 long form salivary protein [Source:UniProtKB/TrEMBL;Acc:A0A1S4HE90]	D7L3	64	0.0237335
3R	8554618	8556712	8555332	A	G	0.37037	0.216667	-0.153704	2.48893	downstream_gene_variant	MODIFIER	D7r2	c.*4437T>C		3R	2095	+	protein_coding_gene	AGAP028120	D7 long form salivary protein [Source:UniProtKB/TrEMBL;Acc:A0A1S4HE90]	D7L3	64	0.0237335
3R	8554618	8556712	8555332	A	G	0.37037	0.216667	-0.153704	2.48893	downstream_gene_variant	MODIFIER	D7r4	c.*2904T>C		3R	2095	+	protein_coding_gene	AGAP028120	D7 long form salivary protein [Source:UniProtKB/TrEMBL;Acc:A0A1S4HE90]	D7L3	64	0.0237335
3R	8554618	8556712	8555186	C	A	0.728571	0.679245	-0.0493261	2.48912	downstream_gene_variant	MODIFIER	D7r4	c.*3050G>T		3R	2095	+	protein_coding_gene	AGAP028120	D7 long form salivary protein [Source:UniProtKB/TrEMBL;Acc:A0A1S4HE90]	D7L3	64	0.0237335
3R	8554618	8556712	8555486	C	T	0.56	0.744681	0.184681	2.48872	downstream_gene_variant	MODIFIER	D7r2	c.*4283G>A		3R	2095	+	protein_coding_gene	AGAP028120	D7 long form salivary protein [Source:UniProtKB/TrEMBL;Acc:A0A1S4HE90]	D7L3	64	0.0237335
3R	8554618	8556712	8555298	A	G	0.326923	0.163265	-0.163658	2.48897	downstream_gene_variant	MODIFIER	D7r4	c.*2938T>C		3R	2095	+	protein_coding_gene	AGAP028120	D7 long form salivary protein [Source:UniProtKB/TrEMBL;Acc:A0A1S4HE90]	D7L3	64	0.0237335
3R	8554618	8556712	8555186	C	A	0.728571	0.679245	-0.0493261	2.48912	downstream_gene_variant	MODIFIER	D7r2	c.*4583G>T		3R	2095	+	protein_coding_gene	AGAP028120	D7 long form salivary protein [Source:UniProtKB/TrEMBL;Acc:A0A1S4HE90]	D7L3	64	0.0237335
3R	8554618	8556712	8555290	A	G	0.345455	0.16	-0.185455	2.48898	downstream_gene_variant	MODIFIER	D7r4	c.*2946T>C		3R	2095	+	protein_coding_gene	AGAP028120	D7 long form salivary protein [Source:UniProtKB/TrEMBL;Acc:A0A1S4HE90]	D7L3	64	0.0237335
3R	8554618	8556712	8555205	T	G	0.712329	0.696429	-0.0159002	2.4891	downstream_gene_variant	MODIFIER	D7r2	c.*4564A>C		3R	2095	+	protein_coding_gene	AGAP028120	D7 long form salivary protein [Source:UniProtKB/TrEMBL;Acc:A0A1S4HE90]	D7L3	64	0.0237335
3R	8554618	8556712	8555492	C	T	0.576923	0.717391	0.140468	2.48871	downstream_gene_variant	MODIFIER	D7r2	c.*4277G>A		3R	2095	+	protein_coding_gene	AGAP028120	D7 long form salivary protein [Source:UniProtKB/TrEMBL;Acc:A0A1S4HE90]	D7L3	64	0.0237335
3R	8554618	8556712	8555094	G	C	0.602941	0.666667	0.0637255	2.48924	downstream_gene_variant	MODIFIER	D7r5	c.*2197C>G		3R	2095	+	protein_coding_gene	AGAP028120	D7 long form salivary protein [Source:UniProtKB/TrEMBL;Acc:A0A1S4HE90]	D7L3	64	0.0237335
3R	8554618	8556712	8555443	C	A	0.438356	0.25	-0.188356	2.48878	downstream_gene_variant	MODIFIER	D7r5	c.*1848G>T		3R	2095	+	protein_coding_gene	AGAP028120	D7 long form salivary protein [Source:UniProtKB/TrEMBL;Acc:A0A1S4HE90]	D7L3	64	0.0237335
3R	8554618	8556712	8555443	C	A	0.438356	0.25	-0.188356	2.48878	missense_variant	MODERATE	D7L3	c.644C>A	p.Ala215Glu	3R	2095	+	protein_coding_gene	AGAP028120	D7 long form salivary protein [Source:UniProtKB/TrEMBL;Acc:A0A1S4HE90]	D7L3	64	0.0237335
3R	8554618	8556712	8555443	C	A	0.438356	0.25	-0.188356	2.48878	downstream_gene_variant	MODIFIER	D7r2	c.*4326G>T		3R	2095	+	protein_coding_gene	AGAP028120	D7 long form salivary protein [Source:UniProtKB/TrEMBL;Acc:A0A1S4HE90]	D7L3	64	0.0237335
3R	8554618	8556712	8555153	G	A	0.279412	0.283019	0.0036071	2.48917	downstream_gene_variant	MODIFIER	D7r4	c.*3083C>T		3R	2095	+	protein_coding_gene	AGAP028120	D7 long form salivary protein [Source:UniProtKB/TrEMBL;Acc:A0A1S4HE90]	D7L3	64	0.0237335
3R	8554618	8556712	8555470	C	A	0.4	0.285714	-0.114286	2.48874	downstream_gene_variant	MODIFIER	D7r5	c.*1821G>T		3R	2095	+	protein_coding_gene	AGAP028120	D7 long form salivary protein [Source:UniProtKB/TrEMBL;Acc:A0A1S4HE90]	D7L3	64	0.0237335
3R	8554618	8556712	8555153	G	A	0.279412	0.283019	0.0036071	2.48917	downstream_gene_variant	MODIFIER	D7r2	c.*4616C>T		3R	2095	+	protein_coding_gene	AGAP028120	D7 long form salivary protein [Source:UniProtKB/TrEMBL;Acc:A0A1S4HE90]	D7L3	64	0.0237335
3R	8554618	8556712	8555583	T	C	0.328571	0.173077	-0.155495	2.48859	intron_variant	MODIFIER	D7L3	c.739-10T>C		3R	2095	+	protein_coding_gene	AGAP028120	D7 long form salivary protein [Source:UniProtKB/TrEMBL;Acc:A0A1S4HE90]	D7L3	64	0.0237335
3R	8554618	8556712	8555583	T	C	0.328571	0.173077	-0.155495	2.48859	downstream_gene_variant	MODIFIER	D7r2	c.*4186A>G		3R	2095	+	protein_coding_gene	AGAP028120	D7 long form salivary protein [Source:UniProtKB/TrEMBL;Acc:A0A1S4HE90]	D7L3	64	0.0237335
3R	8554618	8556712	8555027	A	T	0.625	0.72	0.095	2.48933	downstream_gene_variant	MODIFIER	D7r4	c.*3209T>A		3R	2095	+	protein_coding_gene	AGAP028120	D7 long form salivary protein [Source:UniProtKB/TrEMBL;Acc:A0A1S4HE90]	D7L3	64	0.0237335
3R	8554618	8556712	8554853	T	C	0.646154	0.738095	0.0919414	2.48957	downstream_gene_variant	MODIFIER	D7r2	c.*4916A>G		3R	2095	+	protein_coding_gene	AGAP028120	D7 long form salivary protein [Source:UniProtKB/TrEMBL;Acc:A0A1S4HE90]	D7L3	64	0.0237335
3R	8554618	8556712	8555351	C	T	0.559322	0.706897	0.147575	2.4889	splice_region_variant&synonymous_variant	LOW	D7L3	c.552C>T	p.Ser184Ser	3R	2095	+	protein_coding_gene	AGAP028120	D7 long form salivary protein [Source:UniProtKB/TrEMBL;Acc:A0A1S4HE90]	D7L3	64	0.0237335
3R	8554618	8556712	8555048	C	T	0.649351	0.680851	0.0315004	2.48931	downstream_gene_variant	MODIFIER	D7r4	c.*3188G>A		3R	2095	+	protein_coding_gene	AGAP028120	D7 long form salivary protein [Source:UniProtKB/TrEMBL;Acc:A0A1S4HE90]	D7L3	64	0.0237335
3R	8554618	8556712	8554853	T	C	0.646154	0.738095	0.0919414	2.48957	downstream_gene_variant	MODIFIER	D7r5	c.*2438A>G		3R	2095	+	protein_coding_gene	AGAP028120	D7 long form salivary protein [Source:UniProtKB/TrEMBL;Acc:A0A1S4HE90]	D7L3	64	0.0237335
3R	8554618	8556712	8554853	T	C	0.646154	0.738095	0.0919414	2.48957	synonymous_variant	LOW	D7L3	c.195T>C	p.Ala65Ala	3R	2095	+	protein_coding_gene	AGAP028120	D7 long form salivary protein [Source:UniProtKB/TrEMBL;Acc:A0A1S4HE90]	D7L3	64	0.0237335
3R	8554618	8556712	8555733	G	A	0.369231	0.169811	-0.199419	2.48839	downstream_gene_variant	MODIFIER	D7r4	c.*2503C>T		3R	2095	+	protein_coding_gene	AGAP028120	D7 long form salivary protein [Source:UniProtKB/TrEMBL;Acc:A0A1S4HE90]	D7L3	64	0.0237335
3R	8554618	8556712	8556541	T	A	0.415094	0.381818	-0.0332762	2.48732	3_prime_UTR_variant	MODIFIER	D7L3	c.*622T>A		3R	2095	+	protein_coding_gene	AGAP028120	D7 long form salivary protein [Source:UniProtKB/TrEMBL;Acc:A0A1S4HE90]	D7L3	64	0.0237335
3R	8554618	8556712	8556602	C	G	0.563636	0.672414	0.108777	2.48723	downstream_gene_variant	MODIFIER	D7r2	c.*3167G>C		3R	2095	+	protein_coding_gene	AGAP028120	D7 long form salivary protein [Source:UniProtKB/TrEMBL;Acc:A0A1S4HE90]	D7L3	64	0.0237335
3R	8554618	8556712	8555271	T	C	0.359375	0.181818	-0.177557	2.48901	downstream_gene_variant	MODIFIER	D7r2	c.*4498A>G		3R	2095	+	protein_coding_gene	AGAP028120	D7 long form salivary protein [Source:UniProtKB/TrEMBL;Acc:A0A1S4HE90]	D7L3	64	0.0237335
3R	8554618	8556712	8555271	T	C	0.359375	0.181818	-0.177557	2.48901	downstream_gene_variant	MODIFIER	D7r4	c.*2965A>G		3R	2095	+	protein_coding_gene	AGAP028120	D7 long form salivary protein [Source:UniProtKB/TrEMBL;Acc:A0A1S4HE90]	D7L3	64	0.0237335
3R	8554618	8556712	8555470	C	A	0.4	0.285714	-0.114286	2.48874	missense_variant	MODERATE	D7L3	c.671C>A	p.Ala224Glu	3R	2095	+	protein_coding_gene	AGAP028120	D7 long form salivary protein [Source:UniProtKB/TrEMBL;Acc:A0A1S4HE90]	D7L3	64	0.0237335
3R	8554618	8556712	8554849	A	G	0.33871	0.214286	-0.124424	2.48957	downstream_gene_variant	MODIFIER	D7r4	c.*3387T>C		3R	2095	+	protein_coding_gene	AGAP028120	D7 long form salivary protein [Source:UniProtKB/TrEMBL;Acc:A0A1S4HE90]	D7L3	64	0.0237335
3R	8554618	8556712	8555384	C	T	0.584615	0.645833	0.0612179	2.48886	downstream_gene_variant	MODIFIER	D7r4	c.*2852G>A		3R	2095	+	protein_coding_gene	AGAP028120	D7 long form salivary protein [Source:UniProtKB/TrEMBL;Acc:A0A1S4HE90]	D7L3	64	0.0237335
3R	8554618	8556712	8555290	A	G	0.345455	0.16	-0.185455	2.48898	downstream_gene_variant	MODIFIER	D7r5	c.*2001T>C		3R	2095	+	protein_coding_gene	AGAP028120	D7 long form salivary protein [Source:UniProtKB/TrEMBL;Acc:A0A1S4HE90]	D7L3	64	0.0237335
3R	8554618	8556712	8554849	A	G	0.33871	0.214286	-0.124424	2.48957	downstream_gene_variant	MODIFIER	D7r2	c.*4920T>C		3R	2095	+	protein_coding_gene	AGAP028120	D7 long form salivary protein [Source:UniProtKB/TrEMBL;Acc:A0A1S4HE90]	D7L3	64	0.0237335
3R	8554618	8556712	8556541	T	A	0.415094	0.381818	-0.0332762	2.48732	downstream_gene_variant	MODIFIER	D7r3	c.*5048A>T		3R	2095	+	protein_coding_gene	AGAP028120	D7 long form salivary protein [Source:UniProtKB/TrEMBL;Acc:A0A1S4HE90]	D7L3	64	0.0237335
3R	8554618	8556712	8555384	C	T	0.584615	0.645833	0.0612179	2.48886	downstream_gene_variant	MODIFIER	D7r5	c.*1907G>A		3R	2095	+	protein_coding_gene	AGAP028120	D7 long form salivary protein [Source:UniProtKB/TrEMBL;Acc:A0A1S4HE90]	D7L3	64	0.0237335
3R	8554618	8556712	8555384	C	T	0.584615	0.645833	0.0612179	2.48886	downstream_gene_variant	MODIFIER	D7r2	c.*4385G>A		3R	2095	+	protein_coding_gene	AGAP028120	D7 long form salivary protein [Source:UniProtKB/TrEMBL;Acc:A0A1S4HE90]	D7L3	64	0.0237335
3R	8554618	8556712	8555094	G	C	0.602941	0.666667	0.0637255	2.48924	downstream_gene_variant	MODIFIER	D7r4	c.*3142C>G		3R	2095	+	protein_coding_gene	AGAP028120	D7 long form salivary protein [Source:UniProtKB/TrEMBL;Acc:A0A1S4HE90]	D7L3	64	0.0237335
3R	8554618	8556712	8555130	T	C	0.290323	0.321429	0.031106	2.4892	downstream_gene_variant	MODIFIER	D7r2	c.*4639A>G		3R	2095	+	protein_coding_gene	AGAP028120	D7 long form salivary protein [Source:UniProtKB/TrEMBL;Acc:A0A1S4HE90]	D7L3	64	0.0237335
3R	8554618	8556712	8555130	T	C	0.290323	0.321429	0.031106	2.4892	downstream_gene_variant	MODIFIER	D7r5	c.*2161A>G		3R	2095	+	protein_coding_gene	AGAP028120	D7 long form salivary protein [Source:UniProtKB/TrEMBL;Acc:A0A1S4HE90]	D7L3	64	0.0237335
3R	8554618	8556712	8555470	C	A	0.4	0.285714	-0.114286	2.48874	downstream_gene_variant	MODIFIER	D7r2	c.*4299G>T		3R	2095	+	protein_coding_gene	AGAP028120	D7 long form salivary protein [Source:UniProtKB/TrEMBL;Acc:A0A1S4HE90]	D7L3	64	0.0237335
3R	8554618	8556712	8555904	A	G	0.692308	0.857143	0.164835	2.48817	downstream_gene_variant	MODIFIER	D7r2	c.*3865T>C		3R	2095	+	protein_coding_gene	AGAP028120	D7 long form salivary protein [Source:UniProtKB/TrEMBL;Acc:A0A1S4HE90]	D7L3	64	0.0237335
3R	8554618	8556712	8556602	C	G	0.563636	0.672414	0.108777	2.48723	3_prime_UTR_variant	MODIFIER	D7L3	c.*683C>G		3R	2095	+	protein_coding_gene	AGAP028120	D7 long form salivary protein [Source:UniProtKB/TrEMBL;Acc:A0A1S4HE90]	D7L3	64	0.0237335
3R	8554618	8556712	8555290	A	G	0.345455	0.16	-0.185455	2.48898	downstream_gene_variant	MODIFIER	D7r2	c.*4479T>C		3R	2095	+	protein_coding_gene	AGAP028120	D7 long form salivary protein [Source:UniProtKB/TrEMBL;Acc:A0A1S4HE90]	D7L3	64	0.0237335
3R	8554618	8556712	8555186	C	A	0.728571	0.679245	-0.0493261	2.48912	missense_variant	MODERATE	D7L3	c.443C>A	p.Ala148Glu	3R	2095	+	protein_coding_gene	AGAP028120	D7 long form salivary protein [Source:UniProtKB/TrEMBL;Acc:A0A1S4HE90]	D7L3	64	0.0237335
3R	8554618	8556712	8555088	C	T	0.605634	0.660377	0.0547436	2.48925	downstream_gene_variant	MODIFIER	D7r4	c.*3148G>A		3R	2095	+	protein_coding_gene	AGAP028120	D7 long form salivary protein [Source:UniProtKB/TrEMBL;Acc:A0A1S4HE90]	D7L3	64	0.0237335
3R	8554618	8556712	8555027	A	T	0.625	0.72	0.095	2.48933	intron_variant	MODIFIER	D7L3	c.322-38A>T		3R	2095	+	protein_coding_gene	AGAP028120	D7 long form salivary protein [Source:UniProtKB/TrEMBL;Acc:A0A1S4HE90]	D7L3	64	0.0237335
3R	8554618	8556712	8556082	C	A	0.603774	0.6875	0.0837264	2.48793	downstream_gene_variant	MODIFIER	D7r5	c.*1209G>T		3R	2095	+	protein_coding_gene	AGAP028120	D7 long form salivary protein [Source:UniProtKB/TrEMBL;Acc:A0A1S4HE90]	D7L3	64	0.0237335
3R	8554618	8556712	8555486	C	T	0.56	0.744681	0.184681	2.48872	downstream_gene_variant	MODIFIER	D7r5	c.*1805G>A		3R	2095	+	protein_coding_gene	AGAP028120	D7 long form salivary protein [Source:UniProtKB/TrEMBL;Acc:A0A1S4HE90]	D7L3	64	0.0237335
3R	8554618	8556712	8555486	C	T	0.56	0.744681	0.184681	2.48872	synonymous_variant	LOW	D7L3	c.687C>T	p.Ile229Ile	3R	2095	+	protein_coding_gene	AGAP028120	D7 long form salivary protein [Source:UniProtKB/TrEMBL;Acc:A0A1S4HE90]	D7L3	64	0.0237335
3R	8554618	8556712	8555486	C	T	0.56	0.744681	0.184681	2.48872	downstream_gene_variant	MODIFIER	D7r4	c.*2750G>A		3R	2095	+	protein_coding_gene	AGAP028120	D7 long form salivary protein [Source:UniProtKB/TrEMBL;Acc:A0A1S4HE90]	D7L3	64	0.0237335
3R	8554618	8556712	8554756	C	T	0.616667	0.75	0.133333	2.4897	downstream_gene_variant	MODIFIER	D7r5	c.*2535G>A		3R	2095	+	protein_coding_gene	AGAP028120	D7 long form salivary protein [Source:UniProtKB/TrEMBL;Acc:A0A1S4HE90]	D7L3	64	0.0237335
3R	8554618	8556712	8555954	T	C	0.62069	0.87931	0.258621	2.4881	downstream_gene_variant	MODIFIER	D7r2	c.*3815A>G		3R	2095	+	protein_coding_gene	AGAP028120	D7 long form salivary protein [Source:UniProtKB/TrEMBL;Acc:A0A1S4HE90]	D7L3	64	0.0237335
3R	8554618	8556712	8555954	T	C	0.62069	0.87931	0.258621	2.4881	downstream_gene_variant	MODIFIER	D7r5	c.*1337A>G		3R	2095	+	protein_coding_gene	AGAP028120	D7 long form salivary protein [Source:UniProtKB/TrEMBL;Acc:A0A1S4HE90]	D7L3	64	0.0237335
3R	8554618	8556712	8555130	T	C	0.290323	0.321429	0.031106	2.4892	downstream_gene_variant	MODIFIER	D7r4	c.*3106A>G		3R	2095	+	protein_coding_gene	AGAP028120	D7 long form salivary protein [Source:UniProtKB/TrEMBL;Acc:A0A1S4HE90]	D7L3	64	0.0237335
3R	8554618	8556712	8554849	A	G	0.33871	0.214286	-0.124424	2.48957	missense_variant	MODERATE	D7L3	c.191A>G	p.Asp64Gly	3R	2095	+	protein_coding_gene	AGAP028120	D7 long form salivary protein [Source:UniProtKB/TrEMBL;Acc:A0A1S4HE90]	D7L3	64	0.0237335
3R	8554618	8556712	8556006	C	T	0.375	0.176471	-0.198529	2.48803	downstream_gene_variant	MODIFIER	D7r2	c.*3763G>A		3R	2095	+	protein_coding_gene	AGAP028120	D7 long form salivary protein [Source:UniProtKB/TrEMBL;Acc:A0A1S4HE90]	D7L3	64	0.0237335
3R	8554618	8556712	8555583	T	C	0.328571	0.173077	-0.155495	2.48859	downstream_gene_variant	MODIFIER	D7r4	c.*2653A>G		3R	2095	+	protein_coding_gene	AGAP028120	D7 long form salivary protein [Source:UniProtKB/TrEMBL;Acc:A0A1S4HE90]	D7L3	64	0.0237335
3R	8554618	8556712	8554849	A	G	0.33871	0.214286	-0.124424	2.48957	downstream_gene_variant	MODIFIER	D7r5	c.*2442T>C		3R	2095	+	protein_coding_gene	AGAP028120	D7 long form salivary protein [Source:UniProtKB/TrEMBL;Acc:A0A1S4HE90]	D7L3	64	0.0237335
3R	8554618	8556712	8555351	C	T	0.559322	0.706897	0.147575	2.4889	downstream_gene_variant	MODIFIER	D7r2	c.*4418G>A		3R	2095	+	protein_coding_gene	AGAP028120	D7 long form salivary protein [Source:UniProtKB/TrEMBL;Acc:A0A1S4HE90]	D7L3	64	0.0237335
3R	8554618	8556712	8555088	C	T	0.605634	0.660377	0.0547436	2.48925	downstream_gene_variant	MODIFIER	D7r2	c.*4681G>A		3R	2095	+	protein_coding_gene	AGAP028120	D7 long form salivary protein [Source:UniProtKB/TrEMBL;Acc:A0A1S4HE90]	D7L3	64	0.0237335
3R	8554618	8556712	8555384	C	T	0.584615	0.645833	0.0612179	2.48886	synonymous_variant	LOW	D7L3	c.585C>T	p.Val195Val	3R	2095	+	protein_coding_gene	AGAP028120	D7 long form salivary protein [Source:UniProtKB/TrEMBL;Acc:A0A1S4HE90]	D7L3	64	0.0237335
3R	8554618	8556712	8555946	G	T	0.672131	0.866667	0.194536	2.48811	downstream_gene_variant	MODIFIER	D7r5	c.*1345C>A		3R	2095	+	protein_coding_gene	AGAP028120	D7 long form salivary protein [Source:UniProtKB/TrEMBL;Acc:A0A1S4HE90]	D7L3	64	0.0237335
3R	8554618	8556712	8555954	T	C	0.62069	0.87931	0.258621	2.4881	downstream_gene_variant	MODIFIER	D7r4	c.*2282A>G		3R	2095	+	protein_coding_gene	AGAP028120	D7 long form salivary protein [Source:UniProtKB/TrEMBL;Acc:A0A1S4HE90]	D7L3	64	0.0237335
3R	8554618	8556712	8555094	G	C	0.602941	0.666667	0.0637255	2.48924	downstream_gene_variant	MODIFIER	D7r2	c.*4675C>G		3R	2095	+	protein_coding_gene	AGAP028120	D7 long form salivary protein [Source:UniProtKB/TrEMBL;Acc:A0A1S4HE90]	D7L3	64	0.0237335
3R	8554618	8556712	8554756	C	T	0.616667	0.75	0.133333	2.4897	downstream_gene_variant	MODIFIER	D7r4	c.*3480G>A		3R	2095	+	protein_coding_gene	AGAP028120	D7 long form salivary protein [Source:UniProtKB/TrEMBL;Acc:A0A1S4HE90]	D7L3	64	0.0237335
3R	8554618	8556712	8554812	G	C	0.650794	0.76087	0.110076	2.48962	downstream_gene_variant	MODIFIER	D7r2	c.*4957C>G		3R	2095	+	protein_coding_gene	AGAP028120	D7 long form salivary protein [Source:UniProtKB/TrEMBL;Acc:A0A1S4HE90]	D7L3	64	0.0237335
3R	8554618	8556712	8554941	C	T	0.333333	0.159091	-0.174242	2.48945	missense_variant	MODERATE	D7L3	c.283C>T	p.Arg95Trp	3R	2095	+	protein_coding_gene	AGAP028120	D7 long form salivary protein [Source:UniProtKB/TrEMBL;Acc:A0A1S4HE90]	D7L3	64	0.0237335
3R	8554618	8556712	8556602	C	G	0.563636	0.672414	0.108777	2.48723	downstream_gene_variant	MODIFIER	D7r3	c.*4987G>C		3R	2095	+	protein_coding_gene	AGAP028120	D7 long form salivary protein [Source:UniProtKB/TrEMBL;Acc:A0A1S4HE90]	D7L3	64	0.0237335
3R	8554618	8556712	8556602	C	G	0.563636	0.672414	0.108777	2.48723	downstream_gene_variant	MODIFIER	D7r4	c.*1634G>C		3R	2095	+	protein_coding_gene	AGAP028120	D7 long form salivary protein [Source:UniProtKB/TrEMBL;Acc:A0A1S4HE90]	D7L3	64	0.0237335
3R	8554618	8556712	8554853	T	C	0.646154	0.738095	0.0919414	2.48957	downstream_gene_variant	MODIFIER	D7r4	c.*3383A>G		3R	2095	+	protein_coding_gene	AGAP028120	D7 long form salivary protein [Source:UniProtKB/TrEMBL;Acc:A0A1S4HE90]	D7L3	64	0.0237335
3R	8554618	8556712	8555583	T	C	0.328571	0.173077	-0.155495	2.48859	downstream_gene_variant	MODIFIER	D7r5	c.*1708A>G		3R	2095	+	protein_coding_gene	AGAP028120	D7 long form salivary protein [Source:UniProtKB/TrEMBL;Acc:A0A1S4HE90]	D7L3	64	0.0237335
3R	8554618	8556712	8556006	C	T	0.375	0.176471	-0.198529	2.48803	3_prime_UTR_variant	MODIFIER	D7L3	c.*87C>T		3R	2095	+	protein_coding_gene	AGAP028120	D7 long form salivary protein [Source:UniProtKB/TrEMBL;Acc:A0A1S4HE90]	D7L3	64	0.0237335
3R	8554618	8556712	8556082	C	A	0.603774	0.6875	0.0837264	2.48793	downstream_gene_variant	MODIFIER	D7r4	c.*2154G>T		3R	2095	+	protein_coding_gene	AGAP028120	D7 long form salivary protein [Source:UniProtKB/TrEMBL;Acc:A0A1S4HE90]	D7L3	64	0.0237335
3R	8554618	8556712	8555070	C	T	0.633803	0.62	-0.0138028	2.48928	synonymous_variant	LOW	D7L3	c.327C>T	p.Asn109Asn	3R	2095	+	protein_coding_gene	AGAP028120	D7 long form salivary protein [Source:UniProtKB/TrEMBL;Acc:A0A1S4HE90]	D7L3	64	0.0237335
3R	8554618	8556712	8556082	C	A	0.603774	0.6875	0.0837264	2.48793	3_prime_UTR_variant	MODIFIER	D7L3	c.*163C>A		3R	2095	+	protein_coding_gene	AGAP028120	D7 long form salivary protein [Source:UniProtKB/TrEMBL;Acc:A0A1S4HE90]	D7L3	64	0.0237335
3R	8554618	8556712	8555094	G	C	0.602941	0.666667	0.0637255	2.48924	synonymous_variant	LOW	D7L3	c.351G>C	p.Ala117Ala	3R	2095	+	protein_coding_gene	AGAP028120	D7 long form salivary protein [Source:UniProtKB/TrEMBL;Acc:A0A1S4HE90]	D7L3	64	0.0237335
3R	8554618	8556712	8555946	G	T	0.672131	0.866667	0.194536	2.48811	3_prime_UTR_variant	MODIFIER	D7L3	c.*27G>T		3R	2095	+	protein_coding_gene	AGAP028120	D7 long form salivary protein [Source:UniProtKB/TrEMBL;Acc:A0A1S4HE90]	D7L3	64	0.0237335
3R	8554618	8556712	8554976	C	T	0.363636	0.215686	-0.14795	2.4894	downstream_gene_variant	MODIFIER	D7r5	c.*2315G>A		3R	2095	+	protein_coding_gene	AGAP028120	D7 long form salivary protein [Source:UniProtKB/TrEMBL;Acc:A0A1S4HE90]	D7L3	64	0.0237335
3R	8554618	8556712	8555498	C	T	0.581081	0.711111	0.13003	2.48871	downstream_gene_variant	MODIFIER	D7r4	c.*2738G>A		3R	2095	+	protein_coding_gene	AGAP028120	D7 long form salivary protein [Source:UniProtKB/TrEMBL;Acc:A0A1S4HE90]	D7L3	64	0.0237335
3R	8554618	8556712	8554756	C	T	0.616667	0.75	0.133333	2.4897	missense_variant	MODERATE	D7L3	c.98C>T	p.Pro33Leu	3R	2095	+	protein_coding_gene	AGAP028120	D7 long form salivary protein [Source:UniProtKB/TrEMBL;Acc:A0A1S4HE90]	D7L3	64	0.0237335
3R	8554618	8556712	8554812	G	C	0.650794	0.76087	0.110076	2.48962	downstream_gene_variant	MODIFIER	D7r5	c.*2479C>G		3R	2095	+	protein_coding_gene	AGAP028120	D7 long form salivary protein [Source:UniProtKB/TrEMBL;Acc:A0A1S4HE90]	D7L3	64	0.0237335
3R	8554618	8556712	8554941	C	T	0.333333	0.159091	-0.174242	2.48945	downstream_gene_variant	MODIFIER	D7r4	c.*3295G>A		3R	2095	+	protein_coding_gene	AGAP028120	D7 long form salivary protein [Source:UniProtKB/TrEMBL;Acc:A0A1S4HE90]	D7L3	64	0.0237335
3R	8554618	8556712	8555904	A	G	0.692308	0.857143	0.164835	2.48817	synonymous_variant	LOW	D7L3	c.1050A>G	p.Arg350Arg	3R	2095	+	protein_coding_gene	AGAP028120	D7 long form salivary protein [Source:UniProtKB/TrEMBL;Acc:A0A1S4HE90]	D7L3	64	0.0237335
3R	8554618	8556712	8555088	C	T	0.605634	0.660377	0.0547436	2.48925	downstream_gene_variant	MODIFIER	D7r5	c.*2203G>A		3R	2095	+	protein_coding_gene	AGAP028120	D7 long form salivary protein [Source:UniProtKB/TrEMBL;Acc:A0A1S4HE90]	D7L3	64	0.0237335
3R	8554618	8556712	8555027	A	T	0.625	0.72	0.095	2.48933	downstream_gene_variant	MODIFIER	D7r5	c.*2264T>A		3R	2095	+	protein_coding_gene	AGAP028120	D7 long form salivary protein [Source:UniProtKB/TrEMBL;Acc:A0A1S4HE90]	D7L3	64	0.0237335
3R	8554618	8556712	8555088	C	T	0.605634	0.660377	0.0547436	2.48925	synonymous_variant	LOW	D7L3	c.345C>T	p.Tyr115Tyr	3R	2095	+	protein_coding_gene	AGAP028120	D7 long form salivary protein [Source:UniProtKB/TrEMBL;Acc:A0A1S4HE90]	D7L3	64	0.0237335
3R	8554618	8556712	8556006	C	T	0.375	0.176471	-0.198529	2.48803	downstream_gene_variant	MODIFIER	D7r5	c.*1285G>A		3R	2095	+	protein_coding_gene	AGAP028120	D7 long form salivary protein [Source:UniProtKB/TrEMBL;Acc:A0A1S4HE90]	D7L3	64	0.0237335
3R	8554618	8556712	8555946	G	T	0.672131	0.866667	0.194536	2.48811	downstream_gene_variant	MODIFIER	D7r4	c.*2290C>A		3R	2095	+	protein_coding_gene	AGAP028120	D7 long form salivary protein [Source:UniProtKB/TrEMBL;Acc:A0A1S4HE90]	D7L3	64	0.0237335
3R	8554618	8556712	8554756	C	T	0.616667	0.75	0.133333	2.4897	downstream_gene_variant	MODIFIER	D7r2	c.*5013G>A		3R	2095	+	protein_coding_gene	AGAP028120	D7 long form salivary protein [Source:UniProtKB/TrEMBL;Acc:A0A1S4HE90]	D7L3	64	0.0237335
3R	8554618	8556712	8555351	C	T	0.559322	0.706897	0.147575	2.4889	downstream_gene_variant	MODIFIER	D7r4	c.*2885G>A		3R	2095	+	protein_coding_gene	AGAP028120	D7 long form salivary protein [Source:UniProtKB/TrEMBL;Acc:A0A1S4HE90]	D7L3	64	0.0237335
3R	8554618	8556712	8555946	G	T	0.672131	0.866667	0.194536	2.48811	downstream_gene_variant	MODIFIER	D7r2	c.*3823C>A		3R	2095	+	protein_coding_gene	AGAP028120	D7 long form salivary protein [Source:UniProtKB/TrEMBL;Acc:A0A1S4HE90]	D7L3	64	0.0237335
3R	8554618	8556712	8556006	C	T	0.375	0.176471	-0.198529	2.48803	downstream_gene_variant	MODIFIER	D7r4	c.*2230G>A		3R	2095	+	protein_coding_gene	AGAP028120	D7 long form salivary protein [Source:UniProtKB/TrEMBL;Acc:A0A1S4HE90]	D7L3	64	0.0237335
3R	8554618	8556712	8554976	C	T	0.363636	0.215686	-0.14795	2.4894	downstream_gene_variant	MODIFIER	D7r2	c.*4793G>A		3R	2095	+	protein_coding_gene	AGAP028120	D7 long form salivary protein [Source:UniProtKB/TrEMBL;Acc:A0A1S4HE90]	D7L3	64	0.0237335
3R	8554618	8556712	8555290	A	G	0.345455	0.16	-0.185455	2.48898	missense_variant&splice_region_variant	MODERATE	D7L3	c.547A>G	p.Lys183Glu	3R	2095	+	protein_coding_gene	AGAP028120	D7 long form salivary protein [Source:UniProtKB/TrEMBL;Acc:A0A1S4HE90]	D7L3	64	0.0237335
3R	8554618	8556712	8555904	A	G	0.692308	0.857143	0.164835	2.48817	downstream_gene_variant	MODIFIER	D7r4	c.*2332T>C		3R	2095	+	protein_coding_gene	AGAP028120	D7 long form salivary protein [Source:UniProtKB/TrEMBL;Acc:A0A1S4HE90]	D7L3	64	0.0237335
3R	8554618	8556712	8556082	C	A	0.603774	0.6875	0.0837264	2.48793	downstream_gene_variant	MODIFIER	D7r2	c.*3687G>T		3R	2095	+	protein_coding_gene	AGAP028120	D7 long form salivary protein [Source:UniProtKB/TrEMBL;Acc:A0A1S4HE90]	D7L3	64	0.0237335
3R	8554618	8556712	8555954	T	C	0.62069	0.87931	0.258621	2.4881	3_prime_UTR_variant	MODIFIER	D7L3	c.*35T>C		3R	2095	+	protein_coding_gene	AGAP028120	D7 long form salivary protein [Source:UniProtKB/TrEMBL;Acc:A0A1S4HE90]	D7L3	64	0.0237335
3R	8554618	8556712	8554941	C	T	0.333333	0.159091	-0.174242	2.48945	downstream_gene_variant	MODIFIER	D7r2	c.*4828G>A		3R	2095	+	protein_coding_gene	AGAP028120	D7 long form salivary protein [Source:UniProtKB/TrEMBL;Acc:A0A1S4HE90]	D7L3	64	0.0237335
3R	8554618	8556712	8554812	G	C	0.650794	0.76087	0.110076	2.48962	downstream_gene_variant	MODIFIER	D7r4	c.*3424C>G		3R	2095	+	protein_coding_gene	AGAP028120	D7 long form salivary protein [Source:UniProtKB/TrEMBL;Acc:A0A1S4HE90]	D7L3	64	0.0237335
3R	8554618	8556712	8555351	C	T	0.559322	0.706897	0.147575	2.4889	downstream_gene_variant	MODIFIER	D7r5	c.*1940G>A		3R	2095	+	protein_coding_gene	AGAP028120	D7 long form salivary protein [Source:UniProtKB/TrEMBL;Acc:A0A1S4HE90]	D7L3	64	0.0237335
3R	8554618	8556712	8555904	A	G	0.692308	0.857143	0.164835	2.48817	downstream_gene_variant	MODIFIER	D7r5	c.*1387T>C		3R	2095	+	protein_coding_gene	AGAP028120	D7 long form salivary protein [Source:UniProtKB/TrEMBL;Acc:A0A1S4HE90]	D7L3	64	0.0237335
3R	8554618	8556712	8554812	G	C	0.650794	0.76087	0.110076	2.48962	missense_variant	MODERATE	D7L3	c.154G>C	p.Glu52Gln	3R	2095	+	protein_coding_gene	AGAP028120	D7 long form salivary protein [Source:UniProtKB/TrEMBL;Acc:A0A1S4HE90]	D7L3	64	0.0237335
3R	8554618	8556712	8554976	C	T	0.363636	0.215686	-0.14795	2.4894	downstream_gene_variant	MODIFIER	D7r4	c.*3260G>A		3R	2095	+	protein_coding_gene	AGAP028120	D7 long form salivary protein [Source:UniProtKB/TrEMBL;Acc:A0A1S4HE90]	D7L3	64	0.0237335
3R	8556979	8558021	8557258	A	T	0.436364	0.559322	0.122958	2.48636	3_prime_UTR_variant	MODIFIER	D7r5	c.*33T>A		3R	1043	-	protein_coding_gene	AGAP008280	D7 short form salivary protein	D7r5	36	0.0417249
3R	8556979	8558021	8557258	A	T	0.436364	0.559322	0.122958	2.48636	downstream_gene_variant	MODIFIER	D7r3	c.*4331T>A		3R	1043	-	protein_coding_gene	AGAP008280	D7 short form salivary protein	D7r5	36	0.0417249
3R	8556979	8558021	8557258	A	T	0.436364	0.559322	0.122958	2.48636	downstream_gene_variant	MODIFIER	D7r4	c.*978T>A		3R	1043	-	protein_coding_gene	AGAP008280	D7 short form salivary protein	D7r5	36	0.0417249
3R	8556979	8558021	8557468	G	A	0.531646	0.762712	0.231066	2.48608	synonymous_variant	LOW	D7r5	c.324C>T	p.Thr108Thr	3R	1043	-	protein_coding_gene	AGAP008280	D7 short form salivary protein	D7r5	36	0.0417249
3R	8556979	8558021	8557510	A	T	0.455696	0.245902	-0.209795	2.48602	downstream_gene_variant	MODIFIER	D7r2	c.*2259T>A		3R	1043	-	protein_coding_gene	AGAP008280	D7 short form salivary protein	D7r5	36	0.0417249
3R	8556979	8558021	8557552	C	T	0.402597	0.213115	-0.189483	2.48597	downstream_gene_variant	MODIFIER	D7r2	c.*2217G>A		3R	1043	-	protein_coding_gene	AGAP008280	D7 short form salivary protein	D7r5	36	0.0417249
3R	8556979	8558021	8557244	G	A	0.333333	0.583333	0.25	2.48638	downstream_gene_variant	MODIFIER	D7r4	c.*992C>T		3R	1043	-	protein_coding_gene	AGAP008280	D7 short form salivary protein	D7r5	36	0.0417249
3R	8556979	8558021	8557393	C	T	0.42029	0.225806	-0.194483	2.48618	downstream_gene_variant	MODIFIER	D7L3	c.*1474C>T		3R	1043	-	protein_coding_gene	AGAP008280	D7 short form salivary protein	D7r5	36	0.0417249
3R	8556979	8558021	8557244	G	A	0.333333	0.583333	0.25	2.48638	downstream_gene_variant	MODIFIER	D7r3	c.*4345C>T		3R	1043	-	protein_coding_gene	AGAP008280	D7 short form salivary protein	D7r5	36	0.0417249
3R	8556979	8558021	8557393	C	T	0.42029	0.225806	-0.194483	2.48618	synonymous_variant	LOW	D7r5	c.399G>A	p.Leu133Leu	3R	1043	-	protein_coding_gene	AGAP008280	D7 short form salivary protein	D7r5	36	0.0417249
3R	8556979	8558021	8557510	A	T	0.455696	0.245902	-0.209795	2.48602	downstream_gene_variant	MODIFIER	D7r3	c.*4079T>A		3R	1043	-	protein_coding_gene	AGAP008280	D7 short form salivary protein	D7r5	36	0.0417249
3R	8556979	8558021	8557258	A	T	0.436364	0.559322	0.122958	2.48636	downstream_gene_variant	MODIFIER	D7L3	c.*1339A>T		3R	1043	-	protein_coding_gene	AGAP008280	D7 short form salivary protein	D7r5	36	0.0417249
3R	8556979	8558021	8557468	G	A	0.531646	0.762712	0.231066	2.48608	downstream_gene_variant	MODIFIER	D7r4	c.*768C>T		3R	1043	-	protein_coding_gene	AGAP008280	D7 short form salivary protein	D7r5	36	0.0417249
3R	8556979	8558021	8557468	G	A	0.531646	0.762712	0.231066	2.48608	downstream_gene_variant	MODIFIER	D7r2	c.*2301C>T		3R	1043	-	protein_coding_gene	AGAP008280	D7 short form salivary protein	D7r5	36	0.0417249
3R	8556979	8558021	8557656	A	T	0.639344	0.826923	0.187579	2.48583	downstream_gene_variant	MODIFIER	D7L3	c.*1737A>T		3R	1043	-	protein_coding_gene	AGAP008280	D7 short form salivary protein	D7r5	36	0.0417249
3R	8556979	8558021	8557468	G	A	0.531646	0.762712	0.231066	2.48608	downstream_gene_variant	MODIFIER	D7L3	c.*1549G>A		3R	1043	-	protein_coding_gene	AGAP008280	D7 short form salivary protein	D7r5	36	0.0417249
3R	8556979	8558021	8557423	C	T	0.478261	0.770833	0.292572	2.48614	synonymous_variant	LOW	D7r5	c.369G>A	p.Ser123Ser	3R	1043	-	protein_coding_gene	AGAP008280	D7 short form salivary protein	D7r5	36	0.0417249
3R	8556979	8558021	8557656	A	T	0.639344	0.826923	0.187579	2.48583	downstream_gene_variant	MODIFIER	D7r3	c.*3933T>A		3R	1043	-	protein_coding_gene	AGAP008280	D7 short form salivary protein	D7r5	36	0.0417249
3R	8556979	8558021	8557468	G	A	0.531646	0.762712	0.231066	2.48608	downstream_gene_variant	MODIFIER	D7r3	c.*4121C>T		3R	1043	-	protein_coding_gene	AGAP008280	D7 short form salivary protein	D7r5	36	0.0417249
3R	8556979	8558021	8557656	A	T	0.639344	0.826923	0.187579	2.48583	downstream_gene_variant	MODIFIER	D7r4	c.*580T>A		3R	1043	-	protein_coding_gene	AGAP008280	D7 short form salivary protein	D7r5	36	0.0417249
3R	8556979	8558021	8557244	G	A	0.333333	0.583333	0.25	2.48638	3_prime_UTR_variant	MODIFIER	D7r5	c.*47C>T		3R	1043	-	protein_coding_gene	AGAP008280	D7 short form salivary protein	D7r5	36	0.0417249
3R	8556979	8558021	8557620	T	G	0.583333	0.813559	0.230226	2.48588	intron_variant	MODIFIER	D7r5	c.219+24A>C		3R	1043	-	protein_coding_gene	AGAP008280	D7 short form salivary protein	D7r5	36	0.0417249
3R	8556979	8558021	8557510	A	T	0.455696	0.245902	-0.209795	2.48602	downstream_gene_variant	MODIFIER	D7L3	c.*1591A>T		3R	1043	-	protein_coding_gene	AGAP008280	D7 short form salivary protein	D7r5	36	0.0417249
3R	8556979	8558021	8557486	C	G	0.421053	0.229508	-0.191544	2.48606	synonymous_variant	LOW	D7r5	c.306G>C	p.Ala102Ala	3R	1043	-	protein_coding_gene	AGAP008280	D7 short form salivary protein	D7r5	36	0.0417249
3R	8556979	8558021	8557460	G	A	0.506329	0.732143	0.225814	2.48609	downstream_gene_variant	MODIFIER	D7L3	c.*1541G>A		3R	1043	-	protein_coding_gene	AGAP008280	D7 short form salivary protein	D7r5	36	0.0417249
3R	8556979	8558021	8557244	G	A	0.333333	0.583333	0.25	2.48638	downstream_gene_variant	MODIFIER	D7r2	c.*2525C>T		3R	1043	-	protein_coding_gene	AGAP008280	D7 short form salivary protein	D7r5	36	0.0417249
3R	8556979	8558021	8557620	T	G	0.583333	0.813559	0.230226	2.48588	downstream_gene_variant	MODIFIER	D7r3	c.*3969A>C		3R	1043	-	protein_coding_gene	AGAP008280	D7 short form salivary protein	D7r5	36	0.0417249
3R	8556979	8558021	8557656	A	T	0.639344	0.826923	0.187579	2.48583	downstream_gene_variant	MODIFIER	D7r2	c.*2113T>A		3R	1043	-	protein_coding_gene	AGAP008280	D7 short form salivary protein	D7r5	36	0.0417249
3R	8556979	8558021	8557285	A	T	0.473684	0.614286	0.140602	2.48632	downstream_gene_variant	MODIFIER	D7r2	c.*2484T>A		3R	1043	-	protein_coding_gene	AGAP008280	D7 short form salivary protein	D7r5	36	0.0417249
3R	8556979	8558021	8557656	A	T	0.639344	0.826923	0.187579	2.48583	missense_variant	MODERATE	D7r5	c.207T>A	p.Ser69Arg	3R	1043	-	protein_coding_gene	AGAP008280	D7 short form salivary protein	D7r5	36	0.0417249
3R	8556979	8558021	8557552	C	T	0.402597	0.213115	-0.189483	2.48597	synonymous_variant	LOW	D7r5	c.240G>A	p.Ala80Ala	3R	1043	-	protein_coding_gene	AGAP008280	D7 short form salivary protein	D7r5	36	0.0417249
3R	8556979	8558021	8557552	C	T	0.402597	0.213115	-0.189483	2.48597	downstream_gene_variant	MODIFIER	D7r4	c.*684G>A		3R	1043	-	protein_coding_gene	AGAP008280	D7 short form salivary protein	D7r5	36	0.0417249
3R	8556979	8558021	8557460	G	A	0.506329	0.732143	0.225814	2.48609	downstream_gene_variant	MODIFIER	D7r3	c.*4129C>T		3R	1043	-	protein_coding_gene	AGAP008280	D7 short form salivary protein	D7r5	36	0.0417249
3R	8556979	8558021	8557244	G	A	0.333333	0.583333	0.25	2.48638	downstream_gene_variant	MODIFIER	D7L3	c.*1325G>A		3R	1043	-	protein_coding_gene	AGAP008280	D7 short form salivary protein	D7r5	36	0.0417249
3R	8556979	8558021	8557510	A	T	0.455696	0.245902	-0.209795	2.48602	synonymous_variant	LOW	D7r5	c.282T>A	p.Ala94Ala	3R	1043	-	protein_coding_gene	AGAP008280	D7 short form salivary protein	D7r5	36	0.0417249
3R	8556979	8558021	8557510	A	T	0.455696	0.245902	-0.209795	2.48602	downstream_gene_variant	MODIFIER	D7r4	c.*726T>A		3R	1043	-	protein_coding_gene	AGAP008280	D7 short form salivary protein	D7r5	36	0.0417249
3R	8556979	8558021	8557285	A	T	0.473684	0.614286	0.140602	2.48632	downstream_gene_variant	MODIFIER	D7L3	c.*1366A>T		3R	1043	-	protein_coding_gene	AGAP008280	D7 short form salivary protein	D7r5	36	0.0417249
3R	8556979	8558021	8557620	T	G	0.583333	0.813559	0.230226	2.48588	downstream_gene_variant	MODIFIER	D7L3	c.*1701T>G		3R	1043	-	protein_coding_gene	AGAP008280	D7 short form salivary protein	D7r5	36	0.0417249
3R	8556979	8558021	8557460	G	A	0.506329	0.732143	0.225814	2.48609	downstream_gene_variant	MODIFIER	D7r2	c.*2309C>T		3R	1043	-	protein_coding_gene	AGAP008280	D7 short form salivary protein	D7r5	36	0.0417249
3R	8556979	8558021	8557957	A	G	0.666667	0.693878	0.0272109	2.48543	downstream_gene_variant	MODIFIER	D7L3	c.*2038A>G		3R	1043	-	protein_coding_gene	AGAP008280	D7 short form salivary protein	D7r5	36	0.0417249
3R	8556979	8558021	8557285	A	T	0.473684	0.614286	0.140602	2.48632	downstream_gene_variant	MODIFIER	D7r3	c.*4304T>A		3R	1043	-	protein_coding_gene	AGAP008280	D7 short form salivary protein	D7r5	36	0.0417249
3R	8556979	8558021	8557552	C	T	0.402597	0.213115	-0.189483	2.48597	downstream_gene_variant	MODIFIER	D7r3	c.*4037G>A		3R	1043	-	protein_coding_gene	AGAP008280	D7 short form salivary protein	D7r5	36	0.0417249
3R	8556979	8558021	8557393	C	T	0.42029	0.225806	-0.194483	2.48618	downstream_gene_variant	MODIFIER	D7r3	c.*4196G>A		3R	1043	-	protein_coding_gene	AGAP008280	D7 short form salivary protein	D7r5	36	0.0417249
3R	8556979	8558021	8557486	C	G	0.421053	0.229508	-0.191544	2.48606	downstream_gene_variant	MODIFIER	D7L3	c.*1567C>G		3R	1043	-	protein_coding_gene	AGAP008280	D7 short form salivary protein	D7r5	36	0.0417249
3R	8556979	8558021	8557957	A	G	0.666667	0.693878	0.0272109	2.48543	downstream_gene_variant	MODIFIER	D7r1	c.*4887T>C		3R	1043	-	protein_coding_gene	AGAP008280	D7 short form salivary protein	D7r5	36	0.0417249
3R	8556979	8558021	8557957	A	G	0.666667	0.693878	0.0272109	2.48543	downstream_gene_variant	MODIFIER	D7r3	c.*3632T>C		3R	1043	-	protein_coding_gene	AGAP008280	D7 short form salivary protein	D7r5	36	0.0417249
3R	8556979	8558021	8557423	C	T	0.478261	0.770833	0.292572	2.48614	downstream_gene_variant	MODIFIER	D7L3	c.*1504C>T		3R	1043	-	protein_coding_gene	AGAP008280	D7 short form salivary protein	D7r5	36	0.0417249
3R	8556979	8558021	8557285	A	T	0.473684	0.614286	0.140602	2.48632	downstream_gene_variant	MODIFIER	D7r4	c.*951T>A		3R	1043	-	protein_coding_gene	AGAP008280	D7 short form salivary protein	D7r5	36	0.0417249
3R	8556979	8558021	8557460	G	A	0.506329	0.732143	0.225814	2.48609	downstream_gene_variant	MODIFIER	D7r4	c.*776C>T		3R	1043	-	protein_coding_gene	AGAP008280	D7 short form salivary protein	D7r5	36	0.0417249
3R	8556979	8558021	8557620	T	G	0.583333	0.813559	0.230226	2.48588	downstream_gene_variant	MODIFIER	D7r4	c.*616A>C		3R	1043	-	protein_coding_gene	AGAP008280	D7 short form salivary protein	D7r5	36	0.0417249
3R	8556979	8558021	8557460	G	A	0.506329	0.732143	0.225814	2.48609	missense_variant	MODERATE	D7r5	c.332C>T	p.Ser111Phe	3R	1043	-	protein_coding_gene	AGAP008280	D7 short form salivary protein	D7r5	36	0.0417249
3R	8556979	8558021	8557258	A	T	0.436364	0.559322	0.122958	2.48636	downstream_gene_variant	MODIFIER	D7r2	c.*2511T>A		3R	1043	-	protein_coding_gene	AGAP008280	D7 short form salivary protein	D7r5	36	0.0417249
3R	8556979	8558021	8557423	C	T	0.478261	0.770833	0.292572	2.48614	downstream_gene_variant	MODIFIER	D7r4	c.*813G>A		3R	1043	-	protein_coding_gene	AGAP008280	D7 short form salivary protein	D7r5	36	0.0417249
3R	8556979	8558021	8557393	C	T	0.42029	0.225806	-0.194483	2.48618	downstream_gene_variant	MODIFIER	D7r4	c.*843G>A		3R	1043	-	protein_coding_gene	AGAP008280	D7 short form salivary protein	D7r5	36	0.0417249
3R	8556979	8558021	8557393	C	T	0.42029	0.225806	-0.194483	2.48618	downstream_gene_variant	MODIFIER	D7r2	c.*2376G>A		3R	1043	-	protein_coding_gene	AGAP008280	D7 short form salivary protein	D7r5	36	0.0417249
3R	8556979	8558021	8557620	T	G	0.583333	0.813559	0.230226	2.48588	downstream_gene_variant	MODIFIER	D7r2	c.*2149A>C		3R	1043	-	protein_coding_gene	AGAP008280	D7 short form salivary protein	D7r5	36	0.0417249
3R	8556979	8558021	8557285	A	T	0.473684	0.614286	0.140602	2.48632	3_prime_UTR_variant	MODIFIER	D7r5	c.*6T>A		3R	1043	-	protein_coding_gene	AGAP008280	D7 short form salivary protein	D7r5	36	0.0417249
3R	8556979	8558021	8557486	C	G	0.421053	0.229508	-0.191544	2.48606	downstream_gene_variant	MODIFIER	D7r4	c.*750G>C		3R	1043	-	protein_coding_gene	AGAP008280	D7 short form salivary protein	D7r5	36	0.0417249
3R	8556979	8558021	8557957	A	G	0.666667	0.693878	0.0272109	2.48543	downstream_gene_variant	MODIFIER	D7r4	c.*279T>C		3R	1043	-	protein_coding_gene	AGAP008280	D7 short form salivary protein	D7r5	36	0.0417249
3R	8556979	8558021	8557486	C	G	0.421053	0.229508	-0.191544	2.48606	downstream_gene_variant	MODIFIER	D7r3	c.*4103G>C		3R	1043	-	protein_coding_gene	AGAP008280	D7 short form salivary protein	D7r5	36	0.0417249
3R	8556979	8558021	8557957	A	G	0.666667	0.693878	0.0272109	2.48543	downstream_gene_variant	MODIFIER	D7r2	c.*1812T>C		3R	1043	-	protein_coding_gene	AGAP008280	D7 short form salivary protein	D7r5	36	0.0417249
3R	8556979	8558021	8557486	C	G	0.421053	0.229508	-0.191544	2.48606	downstream_gene_variant	MODIFIER	D7r2	c.*2283G>C		3R	1043	-	protein_coding_gene	AGAP008280	D7 short form salivary protein	D7r5	36	0.0417249
3R	8556979	8558021	8557957	A	G	0.666667	0.693878	0.0272109	2.48543	5_prime_UTR_variant	MODIFIER	D7r5	c.-95T>C		3R	1043	-	protein_coding_gene	AGAP008280	D7 short form salivary protein	D7r5	36	0.0417249
3R	8556979	8558021	8557423	C	T	0.478261	0.770833	0.292572	2.48614	downstream_gene_variant	MODIFIER	D7r3	c.*4166G>A		3R	1043	-	protein_coding_gene	AGAP008280	D7 short form salivary protein	D7r5	36	0.0417249
3R	8556979	8558021	8557552	C	T	0.402597	0.213115	-0.189483	2.48597	downstream_gene_variant	MODIFIER	D7L3	c.*1633C>T		3R	1043	-	protein_coding_gene	AGAP008280	D7 short form salivary protein	D7r5	36	0.0417249
3R	8556979	8558021	8557423	C	T	0.478261	0.770833	0.292572	2.48614	downstream_gene_variant	MODIFIER	D7r2	c.*2346G>A		3R	1043	-	protein_coding_gene	AGAP008280	D7 short form salivary protein	D7r5	36	0.0417249
3R	8558169	8558901	8558658	C	T	0.285714	0.264151	-0.0215633	2.4845	synonymous_variant	LOW	D7r4	c.147G>A	p.Glu49Glu	3R	733	-	protein_coding_gene	AGAP008281	D7 short form salivary protein	D7r4	24	0.0245675
3R	8558169	8558901	8558322	G	T	0.533333	0.724138	0.190805	2.48494	downstream_gene_variant	MODIFIER	D7r3	c.*3267C>A		3R	733	-	protein_coding_gene	AGAP008281	D7 short form salivary protein	D7r4	24	0.0245675
3R	8558169	8558901	8558302	C	T	0.36	0.222222	-0.137778	2.48497	downstream_gene_variant	MODIFIER	D7r2	c.*1467G>A		3R	733	-	protein_coding_gene	AGAP008281	D7 short form salivary protein	D7r4	24	0.0245675
3R	8558169	8558901	8558658	C	T	0.285714	0.264151	-0.0215633	2.4845	downstream_gene_variant	MODIFIER	D7r1	c.*4186G>A		3R	733	-	protein_coding_gene	AGAP008281	D7 short form salivary protein	D7r4	24	0.0245675
3R	8558169	8558901	8558386	T	C	0.333333	0.2	-0.133333	2.48486	synonymous_variant	LOW	D7r4	c.348A>G	p.Lys116Lys	3R	733	-	protein_coding_gene	AGAP008281	D7 short form salivary protein	D7r4	24	0.0245675
3R	8558169	8558901	8558685	G	A	0.296296	0.258621	-0.0376756	2.48446	downstream_gene_variant	MODIFIER	D7r1	c.*4159C>T		3R	733	-	protein_coding_gene	AGAP008281	D7 short form salivary protein	D7r4	24	0.0245675
3R	8558169	8558901	8558322	G	T	0.533333	0.724138	0.190805	2.48494	downstream_gene_variant	MODIFIER	D7r1	c.*4522C>A		3R	733	-	protein_coding_gene	AGAP008281	D7 short form salivary protein	D7r4	24	0.0245675
3R	8558169	8558901	8558386	T	C	0.333333	0.2	-0.133333	2.48486	downstream_gene_variant	MODIFIER	D7r2	c.*1383A>G		3R	733	-	protein_coding_gene	AGAP008281	D7 short form salivary protein	D7r4	24	0.0245675
3R	8558169	8558901	8558302	C	T	0.36	0.222222	-0.137778	2.48497	downstream_gene_variant	MODIFIER	D7r3	c.*3287G>A		3R	733	-	protein_coding_gene	AGAP008281	D7 short form salivary protein	D7r4	24	0.0245675
3R	8558169	8558901	8558322	G	T	0.533333	0.724138	0.190805	2.48494	downstream_gene_variant	MODIFIER	D7r2	c.*1447C>A		3R	733	-	protein_coding_gene	AGAP008281	D7 short form salivary protein	D7r4	24	0.0245675
3R	8558169	8558901	8558685	G	A	0.296296	0.258621	-0.0376756	2.48446	downstream_gene_variant	MODIFIER	D7L3	c.*2766G>A		3R	733	-	protein_coding_gene	AGAP008281	D7 short form salivary protein	D7r4	24	0.0245675
3R	8558169	8558901	8558685	G	A	0.296296	0.258621	-0.0376756	2.48446	upstream_gene_variant	MODIFIER	D7r5	c.-823C>T		3R	733	-	protein_coding_gene	AGAP008281	D7 short form salivary protein	D7r4	24	0.0245675
3R	8558169	8558901	8558322	G	T	0.533333	0.724138	0.190805	2.48494	missense_variant	MODERATE	D7r4	c.412C>A	p.Gln138Lys	3R	733	-	protein_coding_gene	AGAP008281	D7 short form salivary protein	D7r4	24	0.0245675
3R	8558169	8558901	8558322	G	T	0.533333	0.724138	0.190805	2.48494	downstream_gene_variant	MODIFIER	D7L3	c.*2403G>T		3R	733	-	protein_coding_gene	AGAP008281	D7 short form salivary protein	D7r4	24	0.0245675
3R	8558169	8558901	8558658	C	T	0.285714	0.264151	-0.0215633	2.4845	downstream_gene_variant	MODIFIER	D7r2	c.*1111G>A		3R	733	-	protein_coding_gene	AGAP008281	D7 short form salivary protein	D7r4	24	0.0245675
3R	8558169	8558901	8558302	C	T	0.36	0.222222	-0.137778	2.48497	synonymous_variant	LOW	D7r4	c.432G>A	p.Gln144Gln	3R	733	-	protein_coding_gene	AGAP008281	D7 short form salivary protein	D7r4	24	0.0245675
3R	8558169	8558901	8558302	C	T	0.36	0.222222	-0.137778	2.48497	downstream_gene_variant	MODIFIER	D7r1	c.*4542G>A		3R	733	-	protein_coding_gene	AGAP008281	D7 short form salivary protein	D7r4	24	0.0245675
3R	8558169	8558901	8558302	C	T	0.36	0.222222	-0.137778	2.48497	downstream_gene_variant	MODIFIER	D7L3	c.*2383C>T		3R	733	-	protein_coding_gene	AGAP008281	D7 short form salivary protein	D7r4	24	0.0245675
3R	8558169	8558901	8558658	C	T	0.285714	0.264151	-0.0215633	2.4845	upstream_gene_variant	MODIFIER	D7r5	c.-796G>A		3R	733	-	protein_coding_gene	AGAP008281	D7 short form salivary protein	D7r4	24	0.0245675
3R	8558169	8558901	8558386	T	C	0.333333	0.2	-0.133333	2.48486	downstream_gene_variant	MODIFIER	D7L3	c.*2467T>C		3R	733	-	protein_coding_gene	AGAP008281	D7 short form salivary protein	D7r4	24	0.0245675
3R	8558169	8558901	8558302	C	T	0.36	0.222222	-0.137778	2.48497	upstream_gene_variant	MODIFIER	D7r5	c.-440G>A		3R	733	-	protein_coding_gene	AGAP008281	D7 short form salivary protein	D7r4	24	0.0245675
3R	8558169	8558901	8558685	G	A	0.296296	0.258621	-0.0376756	2.48446	synonymous_variant	LOW	D7r4	c.120C>T	p.Cys40Cys	3R	733	-	protein_coding_gene	AGAP008281	D7 short form salivary protein	D7r4	24	0.0245675
3R	8558169	8558901	8558386	T	C	0.333333	0.2	-0.133333	2.48486	downstream_gene_variant	MODIFIER	D7r1	c.*4458A>G		3R	733	-	protein_coding_gene	AGAP008281	D7 short form salivary protein	D7r4	24	0.0245675
3R	8558169	8558901	8558658	C	T	0.285714	0.264151	-0.0215633	2.4845	downstream_gene_variant	MODIFIER	D7L3	c.*2739C>T		3R	733	-	protein_coding_gene	AGAP008281	D7 short form salivary protein	D7r4	24	0.0245675
3R	8558169	8558901	8558386	T	C	0.333333	0.2	-0.133333	2.48486	upstream_gene_variant	MODIFIER	D7r5	c.-524A>G		3R	733	-	protein_coding_gene	AGAP008281	D7 short form salivary protein	D7r4	24	0.0245675
3R	8558169	8558901	8558685	G	A	0.296296	0.258621	-0.0376756	2.48446	downstream_gene_variant	MODIFIER	D7r2	c.*1084C>T		3R	733	-	protein_coding_gene	AGAP008281	D7 short form salivary protein	D7r4	24	0.0245675
3R	8558169	8558901	8558386	T	C	0.333333	0.2	-0.133333	2.48486	downstream_gene_variant	MODIFIER	D7r3	c.*3203A>G		3R	733	-	protein_coding_gene	AGAP008281	D7 short form salivary protein	D7r4	24	0.0245675
3R	8558169	8558901	8558322	G	T	0.533333	0.724138	0.190805	2.48494	upstream_gene_variant	MODIFIER	D7r5	c.-460C>A		3R	733	-	protein_coding_gene	AGAP008281	D7 short form salivary protein	D7r4	24	0.0245675
3R	8558169	8558901	8558685	G	A	0.296296	0.258621	-0.0376756	2.48446	downstream_gene_variant	MODIFIER	D7r3	c.*2904C>T		3R	733	-	protein_coding_gene	AGAP008281	D7 short form salivary protein	D7r4	24	0.0245675
3R	8558169	8558901	8558658	C	T	0.285714	0.264151	-0.0215633	2.4845	downstream_gene_variant	MODIFIER	D7r3	c.*2931G>A		3R	733	-	protein_coding_gene	AGAP008281	D7 short form salivary protein	D7r4	24	0.0245675
3R	8559675	8560536	8560234	C	T	0.653061	0.8	0.146939	2.4824	downstream_gene_variant	MODIFIER	D7r1	c.*2610G>A		3R	862	-	protein_coding_gene	AGAP008282	D7 short form salivary protein	D7r2	21	0.0247621
3R	8559675	8560536	8560234	C	T	0.653061	0.8	0.146939	2.4824	upstream_gene_variant	MODIFIER	D7r4	c.-1370G>A		3R	862	-	protein_coding_gene	AGAP008282	D7 short form salivary protein	D7r2	21	0.0247621
3R	8559675	8560536	8559761	C	T	0.642857	0.754098	0.111241	2.48303	upstream_gene_variant	MODIFIER	D7r5	c.-1899G>A		3R	862	-	protein_coding_gene	AGAP008282	D7 short form salivary protein	D7r2	21	0.0247621
3R	8559675	8560536	8560234	C	T	0.653061	0.8	0.146939	2.4824	upstream_gene_variant	MODIFIER	D7r5	c.-2372G>A		3R	862	-	protein_coding_gene	AGAP008282	D7 short form salivary protein	D7r2	21	0.0247621
3R	8559675	8560536	8560511	A	C	0.75	0.722222	-0.0277778	2.48203	downstream_gene_variant	MODIFIER	D7r3	c.*1078T>G		3R	862	-	protein_coding_gene	AGAP008282	D7 short form salivary protein	D7r2	21	0.0247621
3R	8559675	8560536	8560511	A	C	0.75	0.722222	-0.0277778	2.48203	upstream_gene_variant	MODIFIER	D7r5	c.-2649T>G		3R	862	-	protein_coding_gene	AGAP008282	D7 short form salivary protein	D7r2	21	0.0247621
3R	8559675	8560536	8559761	C	T	0.642857	0.754098	0.111241	2.48303	downstream_gene_variant	MODIFIER	D7L3	c.*3842C>T		3R	862	-	protein_coding_gene	AGAP008282	D7 short form salivary protein	D7r2	21	0.0247621
3R	8559675	8560536	8560291	T	A	0.294118	0.156863	-0.137255	2.48232	upstream_gene_variant	MODIFIER	D7r5	c.-2429A>T		3R	862	-	protein_coding_gene	AGAP008282	D7 short form salivary protein	D7r2	21	0.0247621
3R	8559675	8560536	8560291	T	A	0.294118	0.156863	-0.137255	2.48232	upstream_gene_variant	MODIFIER	D7r4	c.-1427A>T		3R	862	-	protein_coding_gene	AGAP008282	D7 short form salivary protein	D7r2	21	0.0247621
3R	8559675	8560536	8560234	C	T	0.653061	0.8	0.146939	2.4824	downstream_gene_variant	MODIFIER	D7L3	c.*4315C>T		3R	862	-	protein_coding_gene	AGAP008282	D7 short form salivary protein	D7r2	21	0.0247621
3R	8559675	8560536	8559761	C	T	0.642857	0.754098	0.111241	2.48303	upstream_gene_variant	MODIFIER	D7r4	c.-897G>A		3R	862	-	protein_coding_gene	AGAP008282	D7 short form salivary protein	D7r2	21	0.0247621
3R	8559675	8560536	8560234	C	T	0.653061	0.8	0.146939	2.4824	downstream_gene_variant	MODIFIER	D7r3	c.*1355G>A		3R	862	-	protein_coding_gene	AGAP008282	D7 short form salivary protein	D7r2	21	0.0247621
3R	8559675	8560536	8560511	A	C	0.75	0.722222	-0.0277778	2.48203	5_prime_UTR_variant	MODIFIER	D7r2	c.-87T>G		3R	862	-	protein_coding_gene	AGAP008282	D7 short form salivary protein	D7r2	21	0.0247621
3R	8559675	8560536	8560291	T	A	0.294118	0.156863	-0.137255	2.48232	downstream_gene_variant	MODIFIER	D7L3	c.*4372T>A		3R	862	-	protein_coding_gene	AGAP008282	D7 short form salivary protein	D7r2	21	0.0247621
3R	8559675	8560536	8560291	T	A	0.294118	0.156863	-0.137255	2.48232	splice_region_variant&intron_variant	LOW	D7r2	c.61-4A>T		3R	862	-	protein_coding_gene	AGAP008282	D7 short form salivary protein	D7r2	21	0.0247621
3R	8559675	8560536	8560264	C	T	0.696429	0.84	0.143571	2.48236	upstream_gene_variant	MODIFIER	D7r4	c.-1400G>A		3R	862	-	protein_coding_gene	AGAP008282	D7 short form salivary protein	D7r2	21	0.0247621
3R	8559675	8560536	8560291	T	A	0.294118	0.156863	-0.137255	2.48232	downstream_gene_variant	MODIFIER	D7r1	c.*2553A>T		3R	862	-	protein_coding_gene	AGAP008282	D7 short form salivary protein	D7r2	21	0.0247621
3R	8559675	8560536	8560511	A	C	0.75	0.722222	-0.0277778	2.48203	upstream_gene_variant	MODIFIER	D7r4	c.-1647T>G		3R	862	-	protein_coding_gene	AGAP008282	D7 short form salivary protein	D7r2	21	0.0247621
3R	8559675	8560536	8559805	T	A	0.627451	0.754717	0.127266	2.48297	upstream_gene_variant	MODIFIER	D7r4	c.-941A>T		3R	862	-	protein_coding_gene	AGAP008282	D7 short form salivary protein	D7r2	21	0.0247621
3R	8559675	8560536	8559805	T	A	0.627451	0.754717	0.127266	2.48297	downstream_gene_variant	MODIFIER	D7r1	c.*3039A>T		3R	862	-	protein_coding_gene	AGAP008282	D7 short form salivary protein	D7r2	21	0.0247621
3R	8559675	8560536	8559805	T	A	0.627451	0.754717	0.127266	2.48297	downstream_gene_variant	MODIFIER	D7L3	c.*3886T>A		3R	862	-	protein_coding_gene	AGAP008282	D7 short form salivary protein	D7r2	21	0.0247621
3R	8559675	8560536	8559695	T	C	0.661017	0.666667	0.00564972	2.48311	downstream_gene_variant	MODIFIER	D7r3	c.*1894A>G		3R	862	-	protein_coding_gene	AGAP008282	D7 short form salivary protein	D7r2	21	0.0247621
3R	8559675	8560536	8560511	A	C	0.75	0.722222	-0.0277778	2.48203	downstream_gene_variant	MODIFIER	D7r1	c.*2333T>G		3R	862	-	protein_coding_gene	AGAP008282	D7 short form salivary protein	D7r2	21	0.0247621
3R	8559675	8560536	8560511	A	C	0.75	0.722222	-0.0277778	2.48203	downstream_gene_variant	MODIFIER	D7L3	c.*4592A>C		3R	862	-	protein_coding_gene	AGAP008282	D7 short form salivary protein	D7r2	21	0.0247621
3R	8559675	8560536	8560234	C	T	0.653061	0.8	0.146939	2.4824	synonymous_variant	LOW	D7r2	c.114G>A	p.Leu38Leu	3R	862	-	protein_coding_gene	AGAP008282	D7 short form salivary protein	D7r2	21	0.0247621
3R	8559675	8560536	8559695	T	C	0.661017	0.666667	0.00564972	2.48311	3_prime_UTR_variant	MODIFIER	D7r2	c.*74A>G		3R	862	-	protein_coding_gene	AGAP008282	D7 short form salivary protein	D7r2	21	0.0247621
3R	8559675	8560536	8560299	A	C	0.254902	0.173077	-0.081825	2.48231	downstream_gene_variant	MODIFIER	D7r1	c.*2545T>G		3R	862	-	protein_coding_gene	AGAP008282	D7 short form salivary protein	D7r2	21	0.0247621
3R	8559675	8560536	8560299	A	C	0.254902	0.173077	-0.081825	2.48231	downstream_gene_variant	MODIFIER	D7r3	c.*1290T>G		3R	862	-	protein_coding_gene	AGAP008282	D7 short form salivary protein	D7r2	21	0.0247621
3R	8559675	8560536	8559761	C	T	0.642857	0.754098	0.111241	2.48303	3_prime_UTR_variant	MODIFIER	D7r2	c.*8G>A		3R	862	-	protein_coding_gene	AGAP008282	D7 short form salivary protein	D7r2	21	0.0247621
3R	8559675	8560536	8560299	A	C	0.254902	0.173077	-0.081825	2.48231	upstream_gene_variant	MODIFIER	D7r5	c.-2437T>G		3R	862	-	protein_coding_gene	AGAP008282	D7 short form salivary protein	D7r2	21	0.0247621
3R	8559675	8560536	8560264	C	T	0.696429	0.84	0.143571	2.48236	downstream_gene_variant	MODIFIER	D7r3	c.*1325G>A		3R	862	-	protein_coding_gene	AGAP008282	D7 short form salivary protein	D7r2	21	0.0247621
3R	8559675	8560536	8559695	T	C	0.661017	0.666667	0.00564972	2.48311	downstream_gene_variant	MODIFIER	D7L3	c.*3776T>C		3R	862	-	protein_coding_gene	AGAP008282	D7 short form salivary protein	D7r2	21	0.0247621
3R	8559675	8560536	8559805	T	A	0.627451	0.754717	0.127266	2.48297	synonymous_variant	LOW	D7r2	c.471A>T	p.Ala157Ala	3R	862	-	protein_coding_gene	AGAP008282	D7 short form salivary protein	D7r2	21	0.0247621
3R	8559675	8560536	8559805	T	A	0.627451	0.754717	0.127266	2.48297	downstream_gene_variant	MODIFIER	D7r3	c.*1784A>T		3R	862	-	protein_coding_gene	AGAP008282	D7 short form salivary protein	D7r2	21	0.0247621
3R	8559675	8560536	8560264	C	T	0.696429	0.84	0.143571	2.48236	synonymous_variant	LOW	D7r2	c.84G>A	p.Glu28Glu	3R	862	-	protein_coding_gene	AGAP008282	D7 short form salivary protein	D7r2	21	0.0247621
3R	8559675	8560536	8560299	A	C	0.254902	0.173077	-0.081825	2.48231	downstream_gene_variant	MODIFIER	D7L3	c.*4380A>C		3R	862	-	protein_coding_gene	AGAP008282	D7 short form salivary protein	D7r2	21	0.0247621
3R	8559675	8560536	8559695	T	C	0.661017	0.666667	0.00564972	2.48311	upstream_gene_variant	MODIFIER	D7r5	c.-1833A>G		3R	862	-	protein_coding_gene	AGAP008282	D7 short form salivary protein	D7r2	21	0.0247621
3R	8559675	8560536	8559695	T	C	0.661017	0.666667	0.00564972	2.48311	upstream_gene_variant	MODIFIER	D7r4	c.-831A>G		3R	862	-	protein_coding_gene	AGAP008282	D7 short form salivary protein	D7r2	21	0.0247621
3R	8559675	8560536	8559761	C	T	0.642857	0.754098	0.111241	2.48303	downstream_gene_variant	MODIFIER	D7r1	c.*3083G>A		3R	862	-	protein_coding_gene	AGAP008282	D7 short form salivary protein	D7r2	21	0.0247621
3R	8559675	8560536	8560264	C	T	0.696429	0.84	0.143571	2.48236	downstream_gene_variant	MODIFIER	D7L3	c.*4345C>T		3R	862	-	protein_coding_gene	AGAP008282	D7 short form salivary protein	D7r2	21	0.0247621
3R	8559675	8560536	8560291	T	A	0.294118	0.156863	-0.137255	2.48232	downstream_gene_variant	MODIFIER	D7r3	c.*1298A>T		3R	862	-	protein_coding_gene	AGAP008282	D7 short form salivary protein	D7r2	21	0.0247621
3R	8559675	8560536	8560264	C	T	0.696429	0.84	0.143571	2.48236	upstream_gene_variant	MODIFIER	D7r5	c.-2402G>A		3R	862	-	protein_coding_gene	AGAP008282	D7 short form salivary protein	D7r2	21	0.0247621
3R	8559675	8560536	8559761	C	T	0.642857	0.754098	0.111241	2.48303	downstream_gene_variant	MODIFIER	D7r3	c.*1828G>A		3R	862	-	protein_coding_gene	AGAP008282	D7 short form salivary protein	D7r2	21	0.0247621
3R	8559675	8560536	8560299	A	C	0.254902	0.173077	-0.081825	2.48231	upstream_gene_variant	MODIFIER	D7r4	c.-1435T>G		3R	862	-	protein_coding_gene	AGAP008282	D7 short form salivary protein	D7r2	21	0.0247621
3R	8559675	8560536	8559805	T	A	0.627451	0.754717	0.127266	2.48297	upstream_gene_variant	MODIFIER	D7r5	c.-1943A>T		3R	862	-	protein_coding_gene	AGAP008282	D7 short form salivary protein	D7r2	21	0.0247621
3R	8559675	8560536	8559695	T	C	0.661017	0.666667	0.00564972	2.48311	downstream_gene_variant	MODIFIER	D7r1	c.*3149A>G		3R	862	-	protein_coding_gene	AGAP008282	D7 short form salivary protein	D7r2	21	0.0247621
3R	8559675	8560536	8560264	C	T	0.696429	0.84	0.143571	2.48236	downstream_gene_variant	MODIFIER	D7r1	c.*2580G>A		3R	862	-	protein_coding_gene	AGAP008282	D7 short form salivary protein	D7r2	21	0.0247621
3R	8559675	8560536	8560299	A	C	0.254902	0.173077	-0.081825	2.48231	intron_variant	MODIFIER	D7r2	c.61-12T>G		3R	862	-	protein_coding_gene	AGAP008282	D7 short form salivary protein	D7r2	21	0.0247621
3R	8561534	8562256	8561991	G	A	0.375	0.326531	-0.0484694	2.48006	upstream_gene_variant	MODIFIER	D7r5	c.-4129C>T		3R	723	-	protein_coding_gene	AGAP008283	D7 short form salivary protein	D7r3	18	0.0378095
3R	8561534	8562256	8561948	C	A	0.673077	0.705882	0.0328054	2.48011	missense_variant	MODERATE	D7r3	c.214G>T	p.Asp72Tyr	3R	723	-	protein_coding_gene	AGAP008283	D7 short form salivary protein	D7r3	18	0.0378095
3R	8561534	8562256	8561991	G	A	0.375	0.326531	-0.0484694	2.48006	downstream_gene_variant	MODIFIER	D7r1	c.*853C>T		3R	723	-	protein_coding_gene	AGAP008283	D7 short form salivary protein	D7r3	18	0.0378095
3R	8561534	8562256	8561961	C	A	0.314815	0.3	-0.0148148	2.4801	upstream_gene_variant	MODIFIER	D7r2	c.-1537G>T		3R	723	-	protein_coding_gene	AGAP008283	D7 short form salivary protein	D7r3	18	0.0378095
3R	8561534	8562256	8562015	C	T	0.380952	0.347826	-0.0331263	2.48002	upstream_gene_variant	MODIFIER	D7r2	c.-1591G>A		3R	723	-	protein_coding_gene	AGAP008283	D7 short form salivary protein	D7r3	18	0.0378095
3R	8561534	8562256	8561958	G	T	0.654545	0.705882	0.0513369	2.4801	upstream_gene_variant	MODIFIER	D7r2	c.-1534C>A		3R	723	-	protein_coding_gene	AGAP008283	D7 short form salivary protein	D7r3	18	0.0378095
3R	8561534	8562256	8562175	A	G	0.553571	0.229167	-0.324405	2.47981	upstream_gene_variant	MODIFIER	D7r5	c.-4313T>C		3R	723	-	protein_coding_gene	AGAP008283	D7 short form salivary protein	D7r3	18	0.0378095
3R	8561534	8562256	8561948	C	A	0.673077	0.705882	0.0328054	2.48011	upstream_gene_variant	MODIFIER	D7r5	c.-4086G>T		3R	723	-	protein_coding_gene	AGAP008283	D7 short form salivary protein	D7r3	18	0.0378095
3R	8561534	8562256	8562015	C	T	0.380952	0.347826	-0.0331263	2.48002	downstream_gene_variant	MODIFIER	D7r1	c.*829G>A		3R	723	-	protein_coding_gene	AGAP008283	D7 short form salivary protein	D7r3	18	0.0378095
3R	8561534	8562256	8561961	C	A	0.314815	0.3	-0.0148148	2.4801	synonymous_variant	LOW	D7r3	c.201G>T	p.Leu67Leu	3R	723	-	protein_coding_gene	AGAP008283	D7 short form salivary protein	D7r3	18	0.0378095
3R	8561534	8562256	8562175	A	G	0.553571	0.229167	-0.324405	2.47981	upstream_gene_variant	MODIFIER	D7r2	c.-1751T>C		3R	723	-	protein_coding_gene	AGAP008283	D7 short form salivary protein	D7r3	18	0.0378095
3R	8561534	8562256	8561948	C	A	0.673077	0.705882	0.0328054	2.48011	downstream_gene_variant	MODIFIER	D7r1	c.*896G>T		3R	723	-	protein_coding_gene	AGAP008283	D7 short form salivary protein	D7r3	18	0.0378095
3R	8561534	8562256	8561948	C	A	0.673077	0.705882	0.0328054	2.48011	upstream_gene_variant	MODIFIER	D7r2	c.-1524G>T		3R	723	-	protein_coding_gene	AGAP008283	D7 short form salivary protein	D7r3	18	0.0378095
3R	8561534	8562256	8561991	G	A	0.375	0.326531	-0.0484694	2.48006	upstream_gene_variant	MODIFIER	D7r4	c.-3127C>T		3R	723	-	protein_coding_gene	AGAP008283	D7 short form salivary protein	D7r3	18	0.0378095
3R	8561534	8562256	8561961	C	A	0.314815	0.3	-0.0148148	2.4801	downstream_gene_variant	MODIFIER	D7r1	c.*883G>T		3R	723	-	protein_coding_gene	AGAP008283	D7 short form salivary protein	D7r3	18	0.0378095
3R	8561534	8562256	8562175	A	G	0.553571	0.229167	-0.324405	2.47981	upstream_gene_variant	MODIFIER	D7r4	c.-3311T>C		3R	723	-	protein_coding_gene	AGAP008283	D7 short form salivary protein	D7r3	18	0.0378095
3R	8561534	8562256	8562175	A	G	0.553571	0.229167	-0.324405	2.47981	missense_variant	MODERATE	D7r3	c.46T>C	p.Phe16Leu	3R	723	-	protein_coding_gene	AGAP008283	D7 short form salivary protein	D7r3	18	0.0378095
3R	8561534	8562256	8562015	C	T	0.380952	0.347826	-0.0331263	2.48002	upstream_gene_variant	MODIFIER	D7r4	c.-3151G>A		3R	723	-	protein_coding_gene	AGAP008283	D7 short form salivary protein	D7r3	18	0.0378095
3R	8561534	8562256	8561958	G	T	0.654545	0.705882	0.0513369	2.4801	synonymous_variant	LOW	D7r3	c.204C>A	p.Gly68Gly	3R	723	-	protein_coding_gene	AGAP008283	D7 short form salivary protein	D7r3	18	0.0378095
3R	8561534	8562256	8561961	C	A	0.314815	0.3	-0.0148148	2.4801	upstream_gene_variant	MODIFIER	D7r4	c.-3097G>T		3R	723	-	protein_coding_gene	AGAP008283	D7 short form salivary protein	D7r3	18	0.0378095
3R	8561534	8562256	8562175	A	G	0.553571	0.229167	-0.324405	2.47981	downstream_gene_variant	MODIFIER	D7r1	c.*669T>C		3R	723	-	protein_coding_gene	AGAP008283	D7 short form salivary protein	D7r3	18	0.0378095
3R	8561534	8562256	8561991	G	A	0.375	0.326531	-0.0484694	2.48006	synonymous_variant	LOW	D7r3	c.171C>T	p.Asp57Asp	3R	723	-	protein_coding_gene	AGAP008283	D7 short form salivary protein	D7r3	18	0.0378095
3R	8561534	8562256	8561961	C	A	0.314815	0.3	-0.0148148	2.4801	upstream_gene_variant	MODIFIER	D7r5	c.-4099G>T		3R	723	-	protein_coding_gene	AGAP008283	D7 short form salivary protein	D7r3	18	0.0378095
3R	8561534	8562256	8562015	C	T	0.380952	0.347826	-0.0331263	2.48002	upstream_gene_variant	MODIFIER	D7r5	c.-4153G>A		3R	723	-	protein_coding_gene	AGAP008283	D7 short form salivary protein	D7r3	18	0.0378095
3R	8561534	8562256	8561958	G	T	0.654545	0.705882	0.0513369	2.4801	upstream_gene_variant	MODIFIER	D7r5	c.-4096C>A		3R	723	-	protein_coding_gene	AGAP008283	D7 short form salivary protein	D7r3	18	0.0378095
3R	8561534	8562256	8562015	C	T	0.380952	0.347826	-0.0331263	2.48002	synonymous_variant	LOW	D7r3	c.147G>A	p.Thr49Thr	3R	723	-	protein_coding_gene	AGAP008283	D7 short form salivary protein	D7r3	18	0.0378095
3R	8561534	8562256	8561948	C	A	0.673077	0.705882	0.0328054	2.48011	upstream_gene_variant	MODIFIER	D7r4	c.-3084G>T		3R	723	-	protein_coding_gene	AGAP008283	D7 short form salivary protein	D7r3	18	0.0378095
3R	8561534	8562256	8561958	G	T	0.654545	0.705882	0.0513369	2.4801	downstream_gene_variant	MODIFIER	D7r1	c.*886C>A		3R	723	-	protein_coding_gene	AGAP008283	D7 short form salivary protein	D7r3	18	0.0378095
3R	8561534	8562256	8561991	G	A	0.375	0.326531	-0.0484694	2.48006	upstream_gene_variant	MODIFIER	D7r2	c.-1567C>T		3R	723	-	protein_coding_gene	AGAP008283	D7 short form salivary protein	D7r3	18	0.0378095
3R	8561534	8562256	8561958	G	T	0.654545	0.705882	0.0513369	2.4801	upstream_gene_variant	MODIFIER	D7r4	c.-3094C>A		3R	723	-	protein_coding_gene	AGAP008283	D7 short form salivary protein	D7r3	18	0.0378095
3R	8562770	8563560	8563466	T	C	0.577465	0.673913	0.0964483	2.47809	upstream_gene_variant	MODIFIER	D7r2	c.-3042A>G		3R	791	-	protein_coding_gene	AGAP008284	D7 short form salivary protein	D7r1	15	0.0305349
3R	8562770	8563560	8563379	T	G	0.583333	0.704545	0.121212	2.47821	upstream_gene_variant	MODIFIER	D7r4	c.-4515A>C		3R	791	-	protein_coding_gene	AGAP008284	D7 short form salivary protein	D7r1	15	0.0305349
3R	8562770	8563560	8563466	T	C	0.577465	0.673913	0.0964483	2.47809	upstream_gene_variant	MODIFIER	D7r3	c.-1246A>G		3R	791	-	protein_coding_gene	AGAP008284	D7 short form salivary protein	D7r1	15	0.0305349
3R	8562770	8563560	8563466	T	C	0.577465	0.673913	0.0964483	2.47809	synonymous_variant	LOW	D7r1	c.27A>G	p.Ser9Ser	3R	791	-	protein_coding_gene	AGAP008284	D7 short form salivary protein	D7r1	15	0.0305349
3R	8562770	8563560	8563395	A	G	0.366197	0.244444	-0.121753	2.47819	upstream_gene_variant	MODIFIER	D7r2	c.-2971T>C		3R	791	-	protein_coding_gene	AGAP008284	D7 short form salivary protein	D7r1	15	0.0305349
3R	8562770	8563560	8563466	T	C	0.577465	0.673913	0.0964483	2.47809	upstream_gene_variant	MODIFIER	D7r4	c.-4602A>G		3R	791	-	protein_coding_gene	AGAP008284	D7 short form salivary protein	D7r1	15	0.0305349
3R	8562770	8563560	8563395	A	G	0.366197	0.244444	-0.121753	2.47819	upstream_gene_variant	MODIFIER	D7r3	c.-1175T>C		3R	791	-	protein_coding_gene	AGAP008284	D7 short form salivary protein	D7r1	15	0.0305349
3R	8562770	8563560	8563379	T	G	0.583333	0.704545	0.121212	2.47821	upstream_gene_variant	MODIFIER	D7r3	c.-1159A>C		3R	791	-	protein_coding_gene	AGAP008284	D7 short form salivary protein	D7r1	15	0.0305349
3R	8562770	8563560	8563395	A	G	0.366197	0.244444	-0.121753	2.47819	upstream_gene_variant	MODIFIER	D7r4	c.-4531T>C		3R	791	-	protein_coding_gene	AGAP008284	D7 short form salivary protein	D7r1	15	0.0305349
3R	8562770	8563560	8563379	T	G	0.583333	0.704545	0.121212	2.47821	intron_variant	MODIFIER	D7r1	c.61-22A>C		3R	791	-	protein_coding_gene	AGAP008284	D7 short form salivary protein	D7r1	15	0.0305349
3R	8562770	8563560	8563379	T	G	0.583333	0.704545	0.121212	2.47821	upstream_gene_variant	MODIFIER	D7r2	c.-2955A>C		3R	791	-	protein_coding_gene	AGAP008284	D7 short form salivary protein	D7r1	15	0.0305349
3R	8562770	8563560	8563395	A	G	0.366197	0.244444	-0.121753	2.47819	intron_variant	MODIFIER	D7r1	c.60+38T>C		3R	791	-	protein_coding_gene	AGAP008284	D7 short form salivary protein	D7r1	15	0.0305349
3R	8572887	8575626	8575436	T	C	0.754717	0.702128	-0.0525893	2.46218	upstream_gene_variant	MODIFIER	AGAP008287	c.-3316T>C		3R	2740	-	protein_coding_gene	AGAP008285	Beta-1,4-galactosyltransferase [Source:UniProtKB/TrEMBL;Acc:A0A1S4GXT7]	NA	72	0.0418196
3R	8572887	8575626	8574647	C	G	0.377358	0.327273	-0.0500858	2.46323	upstream_gene_variant	MODIFIER	AGAP008287	c.-4105C>G		3R	2740	-	protein_coding_gene	AGAP008285	Beta-1,4-galactosyltransferase [Source:UniProtKB/TrEMBL;Acc:A0A1S4GXT7]	NA	72	0.0418196
3R	8572887	8575626	8574224	T	C	0.423077	0.207547	-0.21553	2.46379	synonymous_variant	LOW	AGAP008285	c.657A>G	p.Glu219Glu	3R	2740	-	protein_coding_gene	AGAP008285	Beta-1,4-galactosyltransferase [Source:UniProtKB/TrEMBL;Acc:A0A1S4GXT7]	NA	72	0.0418196
3R	8572887	8575626	8575436	T	C	0.754717	0.702128	-0.0525893	2.46218	downstream_gene_variant	MODIFIER	AGAP008286	c.*556A>G		3R	2740	-	protein_coding_gene	AGAP008285	Beta-1,4-galactosyltransferase [Source:UniProtKB/TrEMBL;Acc:A0A1S4GXT7]	NA	72	0.0418196
3R	8572887	8575626	8573414	G	A	0.209677	0.2	-0.00967742	2.46486	upstream_gene_variant	MODIFIER	AGAP008287	c.-5338G>A		3R	2740	-	protein_coding_gene	AGAP008285	Beta-1,4-galactosyltransferase [Source:UniProtKB/TrEMBL;Acc:A0A1S4GXT7]	NA	72	0.0418196
3R	8572887	8575626	8575436	T	C	0.754717	0.702128	-0.0525893	2.46218	5_prime_UTR_variant	MODIFIER	AGAP008285	c.-556A>G		3R	2740	-	protein_coding_gene	AGAP008285	Beta-1,4-galactosyltransferase [Source:UniProtKB/TrEMBL;Acc:A0A1S4GXT7]	NA	72	0.0418196
3R	8572887	8575626	8574885	C	G	0.673077	0.74	0.0669231	2.46291	upstream_gene_variant	MODIFIER	AGAP008287	c.-3867C>G		3R	2740	-	protein_coding_gene	AGAP008285	Beta-1,4-galactosyltransferase [Source:UniProtKB/TrEMBL;Acc:A0A1S4GXT7]	NA	72	0.0418196
3R	8572887	8575626	8573373	C	G	0.254237	0.195652	-0.0585851	2.46492	3_prime_UTR_variant	MODIFIER	AGAP008285	c.*554G>C		3R	2740	-	protein_coding_gene	AGAP008285	Beta-1,4-galactosyltransferase [Source:UniProtKB/TrEMBL;Acc:A0A1S4GXT7]	NA	72	0.0418196
3R	8572887	8575626	8574647	C	G	0.377358	0.327273	-0.0500858	2.46323	downstream_gene_variant	MODIFIER	AGAP008286	c.*1345G>C		3R	2740	-	protein_coding_gene	AGAP008285	Beta-1,4-galactosyltransferase [Source:UniProtKB/TrEMBL;Acc:A0A1S4GXT7]	NA	72	0.0418196
3R	8572887	8575626	8574224	T	C	0.423077	0.207547	-0.21553	2.46379	upstream_gene_variant	MODIFIER	AGAP008287	c.-4528T>C		3R	2740	-	protein_coding_gene	AGAP008285	Beta-1,4-galactosyltransferase [Source:UniProtKB/TrEMBL;Acc:A0A1S4GXT7]	NA	72	0.0418196
3R	8572887	8575626	8574260	G	C	0.603774	0.803922	0.200148	2.46374	downstream_gene_variant	MODIFIER	AGAP008286	c.*1732C>G		3R	2740	-	protein_coding_gene	AGAP008285	Beta-1,4-galactosyltransferase [Source:UniProtKB/TrEMBL;Acc:A0A1S4GXT7]	NA	72	0.0418196
3R	8572887	8575626	8573835	G	A	0.354167	0.240741	-0.113426	2.4643	upstream_gene_variant	MODIFIER	AGAP008287	c.-4917G>A		3R	2740	-	protein_coding_gene	AGAP008285	Beta-1,4-galactosyltransferase [Source:UniProtKB/TrEMBL;Acc:A0A1S4GXT7]	NA	72	0.0418196
3R	8572887	8575626	8574683	T	C	0.6	0.660714	0.0607143	2.46318	downstream_gene_variant	MODIFIER	AGAP008286	c.*1309A>G		3R	2740	-	protein_coding_gene	AGAP008285	Beta-1,4-galactosyltransferase [Source:UniProtKB/TrEMBL;Acc:A0A1S4GXT7]	NA	72	0.0418196
3R	8572887	8575626	8572995	T	A	0.448276	0.0869565	-0.361319	2.46542	3_prime_UTR_variant	MODIFIER	AGAP008285	c.*932A>T		3R	2740	-	protein_coding_gene	AGAP008285	Beta-1,4-galactosyltransferase [Source:UniProtKB/TrEMBL;Acc:A0A1S4GXT7]	NA	72	0.0418196
3R	8572887	8575626	8574683	T	C	0.6	0.660714	0.0607143	2.46318	upstream_gene_variant	MODIFIER	AGAP008287	c.-4069T>C		3R	2740	-	protein_coding_gene	AGAP008285	Beta-1,4-galactosyltransferase [Source:UniProtKB/TrEMBL;Acc:A0A1S4GXT7]	NA	72	0.0418196
3R	8572887	8575626	8574866	C	T	0.666667	0.764706	0.0980392	2.46294	synonymous_variant	LOW	AGAP008285	c.15G>A	p.Arg5Arg	3R	2740	-	protein_coding_gene	AGAP008285	Beta-1,4-galactosyltransferase [Source:UniProtKB/TrEMBL;Acc:A0A1S4GXT7]	NA	72	0.0418196
3R	8572887	8575626	8574224	T	C	0.423077	0.207547	-0.21553	2.46379	downstream_gene_variant	MODIFIER	AGAP008286	c.*1768A>G		3R	2740	-	protein_coding_gene	AGAP008285	Beta-1,4-galactosyltransferase [Source:UniProtKB/TrEMBL;Acc:A0A1S4GXT7]	NA	72	0.0418196
3R	8572887	8575626	8574125	G	A	0.519231	0.166667	-0.352564	2.46392	upstream_gene_variant	MODIFIER	AGAP008287	c.-4627G>A		3R	2740	-	protein_coding_gene	AGAP008285	Beta-1,4-galactosyltransferase [Source:UniProtKB/TrEMBL;Acc:A0A1S4GXT7]	NA	72	0.0418196
3R	8572887	8575626	8574866	C	T	0.666667	0.764706	0.0980392	2.46294	upstream_gene_variant	MODIFIER	AGAP008287	c.-3886C>T		3R	2740	-	protein_coding_gene	AGAP008285	Beta-1,4-galactosyltransferase [Source:UniProtKB/TrEMBL;Acc:A0A1S4GXT7]	NA	72	0.0418196
3R	8572887	8575626	8574885	C	G	0.673077	0.74	0.0669231	2.46291	downstream_gene_variant	MODIFIER	AGAP008286	c.*1107G>C		3R	2740	-	protein_coding_gene	AGAP008285	Beta-1,4-galactosyltransferase [Source:UniProtKB/TrEMBL;Acc:A0A1S4GXT7]	NA	72	0.0418196
3R	8572887	8575626	8574647	C	G	0.377358	0.327273	-0.0500858	2.46323	synonymous_variant	LOW	AGAP008285	c.234G>C	p.Pro78Pro	3R	2740	-	protein_coding_gene	AGAP008285	Beta-1,4-galactosyltransferase [Source:UniProtKB/TrEMBL;Acc:A0A1S4GXT7]	NA	72	0.0418196
3R	8572887	8575626	8573414	G	A	0.209677	0.2	-0.00967742	2.46486	downstream_gene_variant	MODIFIER	AGAP008286	c.*2578C>T		3R	2740	-	protein_coding_gene	AGAP008285	Beta-1,4-galactosyltransferase [Source:UniProtKB/TrEMBL;Acc:A0A1S4GXT7]	NA	72	0.0418196
3R	8572887	8575626	8574560	A	G	0.537037	0.740741	0.203704	2.46334	synonymous_variant	LOW	AGAP008285	c.321T>C	p.Ile107Ile	3R	2740	-	protein_coding_gene	AGAP008285	Beta-1,4-galactosyltransferase [Source:UniProtKB/TrEMBL;Acc:A0A1S4GXT7]	NA	72	0.0418196
3R	8572887	8575626	8573525	T	G	0.633333	0.788462	0.155128	2.46472	3_prime_UTR_variant	MODIFIER	AGAP008285	c.*402A>C		3R	2740	-	protein_coding_gene	AGAP008285	Beta-1,4-galactosyltransferase [Source:UniProtKB/TrEMBL;Acc:A0A1S4GXT7]	NA	72	0.0418196
3R	8572887	8575626	8573835	G	A	0.354167	0.240741	-0.113426	2.4643	downstream_gene_variant	MODIFIER	AGAP008286	c.*2157C>T		3R	2740	-	protein_coding_gene	AGAP008285	Beta-1,4-galactosyltransferase [Source:UniProtKB/TrEMBL;Acc:A0A1S4GXT7]	NA	72	0.0418196
3R	8572887	8575626	8574683	T	C	0.6	0.660714	0.0607143	2.46318	synonymous_variant	LOW	AGAP008285	c.198A>G	p.Glu66Glu	3R	2740	-	protein_coding_gene	AGAP008285	Beta-1,4-galactosyltransferase [Source:UniProtKB/TrEMBL;Acc:A0A1S4GXT7]	NA	72	0.0418196
3R	8572887	8575626	8572995	T	A	0.448276	0.0869565	-0.361319	2.46542	downstream_gene_variant	MODIFIER	AGAP008286	c.*2997A>T		3R	2740	-	protein_coding_gene	AGAP008285	Beta-1,4-galactosyltransferase [Source:UniProtKB/TrEMBL;Acc:A0A1S4GXT7]	NA	72	0.0418196
3R	8572887	8575626	8574866	C	T	0.666667	0.764706	0.0980392	2.46294	downstream_gene_variant	MODIFIER	AGAP008286	c.*1126G>A		3R	2740	-	protein_coding_gene	AGAP008285	Beta-1,4-galactosyltransferase [Source:UniProtKB/TrEMBL;Acc:A0A1S4GXT7]	NA	72	0.0418196
3R	8572887	8575626	8575601	C	A	0.349206	0.15	-0.199206	2.46196	downstream_gene_variant	MODIFIER	AGAP008286	c.*391G>T		3R	2740	-	protein_coding_gene	AGAP008285	Beta-1,4-galactosyltransferase [Source:UniProtKB/TrEMBL;Acc:A0A1S4GXT7]	NA	72	0.0418196
3R	8572887	8575626	8574560	A	G	0.537037	0.740741	0.203704	2.46334	upstream_gene_variant	MODIFIER	AGAP008287	c.-4192A>G		3R	2740	-	protein_coding_gene	AGAP008285	Beta-1,4-galactosyltransferase [Source:UniProtKB/TrEMBL;Acc:A0A1S4GXT7]	NA	72	0.0418196
3R	8572887	8575626	8574125	G	A	0.519231	0.166667	-0.352564	2.46392	synonymous_variant	LOW	AGAP008285	c.756C>T	p.Ile252Ile	3R	2740	-	protein_coding_gene	AGAP008285	Beta-1,4-galactosyltransferase [Source:UniProtKB/TrEMBL;Acc:A0A1S4GXT7]	NA	72	0.0418196
3R	8572887	8575626	8574503	G	A	0.483333	0.823529	0.340196	2.46342	downstream_gene_variant	MODIFIER	AGAP008286	c.*1489C>T		3R	2740	-	protein_coding_gene	AGAP008285	Beta-1,4-galactosyltransferase [Source:UniProtKB/TrEMBL;Acc:A0A1S4GXT7]	NA	72	0.0418196
3R	8572887	8575626	8574605	C	T	0.555556	0.719298	0.163743	2.46328	downstream_gene_variant	MODIFIER	AGAP008286	c.*1387G>A		3R	2740	-	protein_coding_gene	AGAP008285	Beta-1,4-galactosyltransferase [Source:UniProtKB/TrEMBL;Acc:A0A1S4GXT7]	NA	72	0.0418196
3R	8572887	8575626	8573373	C	G	0.254237	0.195652	-0.0585851	2.46492	upstream_gene_variant	MODIFIER	AGAP008287	c.-5379C>G		3R	2740	-	protein_coding_gene	AGAP008285	Beta-1,4-galactosyltransferase [Source:UniProtKB/TrEMBL;Acc:A0A1S4GXT7]	NA	72	0.0418196
3R	8572887	8575626	8575499	C	A	0.716667	0.7	-0.0166667	2.46209	upstream_gene_variant	MODIFIER	AGAP008287	c.-3253C>A		3R	2740	-	protein_coding_gene	AGAP008285	Beta-1,4-galactosyltransferase [Source:UniProtKB/TrEMBL;Acc:A0A1S4GXT7]	NA	72	0.0418196
3R	8572887	8575626	8574668	G	A	0.592593	0.679245	0.0866527	2.4632	upstream_gene_variant	MODIFIER	AGAP008287	c.-4084G>A		3R	2740	-	protein_coding_gene	AGAP008285	Beta-1,4-galactosyltransferase [Source:UniProtKB/TrEMBL;Acc:A0A1S4GXT7]	NA	72	0.0418196
3R	8572887	8575626	8574668	G	A	0.592593	0.679245	0.0866527	2.4632	synonymous_variant	LOW	AGAP008285	c.213C>T	p.Asn71Asn	3R	2740	-	protein_coding_gene	AGAP008285	Beta-1,4-galactosyltransferase [Source:UniProtKB/TrEMBL;Acc:A0A1S4GXT7]	NA	72	0.0418196
3R	8572887	8575626	8572990	T	C	0.448276	0.113636	-0.334639	2.46543	downstream_gene_variant	MODIFIER	AGAP008286	c.*3002A>G		3R	2740	-	protein_coding_gene	AGAP008285	Beta-1,4-galactosyltransferase [Source:UniProtKB/TrEMBL;Acc:A0A1S4GXT7]	NA	72	0.0418196
3R	8572887	8575626	8573835	G	A	0.354167	0.240741	-0.113426	2.4643	3_prime_UTR_variant	MODIFIER	AGAP008285	c.*92C>T		3R	2740	-	protein_coding_gene	AGAP008285	Beta-1,4-galactosyltransferase [Source:UniProtKB/TrEMBL;Acc:A0A1S4GXT7]	NA	72	0.0418196
3R	8572887	8575626	8573525	T	G	0.633333	0.788462	0.155128	2.46472	downstream_gene_variant	MODIFIER	AGAP008286	c.*2467A>C		3R	2740	-	protein_coding_gene	AGAP008285	Beta-1,4-galactosyltransferase [Source:UniProtKB/TrEMBL;Acc:A0A1S4GXT7]	NA	72	0.0418196
3R	8572887	8575626	8575499	C	A	0.716667	0.7	-0.0166667	2.46209	5_prime_UTR_variant	MODIFIER	AGAP008285	c.-619G>T		3R	2740	-	protein_coding_gene	AGAP008285	Beta-1,4-galactosyltransferase [Source:UniProtKB/TrEMBL;Acc:A0A1S4GXT7]	NA	72	0.0418196
3R	8572887	8575626	8575601	C	A	0.349206	0.15	-0.199206	2.46196	5_prime_UTR_premature_start_codon_gain_variant	LOW	AGAP008285	c.-721G>T		3R	2740	-	protein_coding_gene	AGAP008285	Beta-1,4-galactosyltransferase [Source:UniProtKB/TrEMBL;Acc:A0A1S4GXT7]	NA	72	0.0418196
3R	8572887	8575626	8574125	G	A	0.519231	0.166667	-0.352564	2.46392	downstream_gene_variant	MODIFIER	AGAP008286	c.*1867C>T		3R	2740	-	protein_coding_gene	AGAP008285	Beta-1,4-galactosyltransferase [Source:UniProtKB/TrEMBL;Acc:A0A1S4GXT7]	NA	72	0.0418196
3R	8572887	8575626	8574560	A	G	0.537037	0.740741	0.203704	2.46334	downstream_gene_variant	MODIFIER	AGAP008286	c.*1432T>C		3R	2740	-	protein_coding_gene	AGAP008285	Beta-1,4-galactosyltransferase [Source:UniProtKB/TrEMBL;Acc:A0A1S4GXT7]	NA	72	0.0418196
3R	8572887	8575626	8574503	G	A	0.483333	0.823529	0.340196	2.46342	synonymous_variant	LOW	AGAP008285	c.378C>T	p.His126His	3R	2740	-	protein_coding_gene	AGAP008285	Beta-1,4-galactosyltransferase [Source:UniProtKB/TrEMBL;Acc:A0A1S4GXT7]	NA	72	0.0418196
3R	8572887	8575626	8575601	C	A	0.349206	0.15	-0.199206	2.46196	upstream_gene_variant	MODIFIER	AGAP008287	c.-3151C>A		3R	2740	-	protein_coding_gene	AGAP008285	Beta-1,4-galactosyltransferase [Source:UniProtKB/TrEMBL;Acc:A0A1S4GXT7]	NA	72	0.0418196
3R	8572887	8575626	8575499	C	A	0.716667	0.7	-0.0166667	2.46209	downstream_gene_variant	MODIFIER	AGAP008286	c.*493G>T		3R	2740	-	protein_coding_gene	AGAP008285	Beta-1,4-galactosyltransferase [Source:UniProtKB/TrEMBL;Acc:A0A1S4GXT7]	NA	72	0.0418196
3R	8572887	8575626	8572888	G	T	0.444444	0.117647	-0.326797	2.46556	downstream_gene_variant	MODIFIER	AGAP008286	c.*3104C>A		3R	2740	-	protein_coding_gene	AGAP008285	Beta-1,4-galactosyltransferase [Source:UniProtKB/TrEMBL;Acc:A0A1S4GXT7]	NA	72	0.0418196
3R	8572887	8575626	8574605	C	T	0.555556	0.719298	0.163743	2.46328	upstream_gene_variant	MODIFIER	AGAP008287	c.-4147C>T		3R	2740	-	protein_coding_gene	AGAP008285	Beta-1,4-galactosyltransferase [Source:UniProtKB/TrEMBL;Acc:A0A1S4GXT7]	NA	72	0.0418196
3R	8572887	8575626	8572893	C	T	0.421053	0.117647	-0.303406	2.46556	3_prime_UTR_variant	MODIFIER	AGAP008285	c.*1034G>A		3R	2740	-	protein_coding_gene	AGAP008285	Beta-1,4-galactosyltransferase [Source:UniProtKB/TrEMBL;Acc:A0A1S4GXT7]	NA	72	0.0418196
3R	8572887	8575626	8573525	T	G	0.633333	0.788462	0.155128	2.46472	upstream_gene_variant	MODIFIER	AGAP008287	c.-5227T>G		3R	2740	-	protein_coding_gene	AGAP008285	Beta-1,4-galactosyltransferase [Source:UniProtKB/TrEMBL;Acc:A0A1S4GXT7]	NA	72	0.0418196
3R	8572887	8575626	8572893	C	T	0.421053	0.117647	-0.303406	2.46556	downstream_gene_variant	MODIFIER	AGAP008286	c.*3099G>A		3R	2740	-	protein_coding_gene	AGAP008285	Beta-1,4-galactosyltransferase [Source:UniProtKB/TrEMBL;Acc:A0A1S4GXT7]	NA	72	0.0418196
3R	8572887	8575626	8574503	G	A	0.483333	0.823529	0.340196	2.46342	upstream_gene_variant	MODIFIER	AGAP008287	c.-4249G>A		3R	2740	-	protein_coding_gene	AGAP008285	Beta-1,4-galactosyltransferase [Source:UniProtKB/TrEMBL;Acc:A0A1S4GXT7]	NA	72	0.0418196
3R	8572887	8575626	8572990	T	C	0.448276	0.113636	-0.334639	2.46543	3_prime_UTR_variant	MODIFIER	AGAP008285	c.*937A>G		3R	2740	-	protein_coding_gene	AGAP008285	Beta-1,4-galactosyltransferase [Source:UniProtKB/TrEMBL;Acc:A0A1S4GXT7]	NA	72	0.0418196
3R	8572887	8575626	8575083	G	A	0.537037	0.73913	0.202093	2.46265	upstream_gene_variant	MODIFIER	AGAP008287	c.-3669G>A		3R	2740	-	protein_coding_gene	AGAP008285	Beta-1,4-galactosyltransferase [Source:UniProtKB/TrEMBL;Acc:A0A1S4GXT7]	NA	72	0.0418196
3R	8572887	8575626	8574668	G	A	0.592593	0.679245	0.0866527	2.4632	downstream_gene_variant	MODIFIER	AGAP008286	c.*1324C>T		3R	2740	-	protein_coding_gene	AGAP008285	Beta-1,4-galactosyltransferase [Source:UniProtKB/TrEMBL;Acc:A0A1S4GXT7]	NA	72	0.0418196
3R	8572887	8575626	8575601	C	A	0.349206	0.15	-0.199206	2.46196	5_prime_UTR_variant	MODIFIER	AGAP008285	c.-721G>T		3R	2740	-	protein_coding_gene	AGAP008285	Beta-1,4-galactosyltransferase [Source:UniProtKB/TrEMBL;Acc:A0A1S4GXT7]	NA	72	0.0418196
3R	8572887	8575626	8574885	C	G	0.673077	0.74	0.0669231	2.46291	5_prime_UTR_variant	MODIFIER	AGAP008285	c.-5G>C		3R	2740	-	protein_coding_gene	AGAP008285	Beta-1,4-galactosyltransferase [Source:UniProtKB/TrEMBL;Acc:A0A1S4GXT7]	NA	72	0.0418196
3R	8572887	8575626	8574260	G	C	0.603774	0.803922	0.200148	2.46374	synonymous_variant	LOW	AGAP008285	c.621C>G	p.Pro207Pro	3R	2740	-	protein_coding_gene	AGAP008285	Beta-1,4-galactosyltransferase [Source:UniProtKB/TrEMBL;Acc:A0A1S4GXT7]	NA	72	0.0418196
3R	8572887	8575626	8575516	G	A	0.696429	0.730769	0.0343407	2.46207	downstream_gene_variant	MODIFIER	AGAP008286	c.*476C>T		3R	2740	-	protein_coding_gene	AGAP008285	Beta-1,4-galactosyltransferase [Source:UniProtKB/TrEMBL;Acc:A0A1S4GXT7]	NA	72	0.0418196
3R	8572887	8575626	8573373	C	G	0.254237	0.195652	-0.0585851	2.46492	downstream_gene_variant	MODIFIER	AGAP008286	c.*2619G>C		3R	2740	-	protein_coding_gene	AGAP008285	Beta-1,4-galactosyltransferase [Source:UniProtKB/TrEMBL;Acc:A0A1S4GXT7]	NA	72	0.0418196
3R	8572887	8575626	8575516	G	A	0.696429	0.730769	0.0343407	2.46207	upstream_gene_variant	MODIFIER	AGAP008287	c.-3236G>A		3R	2740	-	protein_coding_gene	AGAP008285	Beta-1,4-galactosyltransferase [Source:UniProtKB/TrEMBL;Acc:A0A1S4GXT7]	NA	72	0.0418196
3R	8572887	8575626	8572888	G	T	0.444444	0.117647	-0.326797	2.46556	splice_region_variant	LOW	AGAP008285	c.*1039C>A		3R	2740	-	protein_coding_gene	AGAP008285	Beta-1,4-galactosyltransferase [Source:UniProtKB/TrEMBL;Acc:A0A1S4GXT7]	NA	72	0.0418196
3R	8572887	8575626	8575516	G	A	0.696429	0.730769	0.0343407	2.46207	5_prime_UTR_variant	MODIFIER	AGAP008285	c.-636C>T		3R	2740	-	protein_coding_gene	AGAP008285	Beta-1,4-galactosyltransferase [Source:UniProtKB/TrEMBL;Acc:A0A1S4GXT7]	NA	72	0.0418196
3R	8572887	8575626	8573414	G	A	0.209677	0.2	-0.00967742	2.46486	3_prime_UTR_variant	MODIFIER	AGAP008285	c.*513C>T		3R	2740	-	protein_coding_gene	AGAP008285	Beta-1,4-galactosyltransferase [Source:UniProtKB/TrEMBL;Acc:A0A1S4GXT7]	NA	72	0.0418196
3R	8572887	8575626	8574605	C	T	0.555556	0.719298	0.163743	2.46328	synonymous_variant	LOW	AGAP008285	c.276G>A	p.Gly92Gly	3R	2740	-	protein_coding_gene	AGAP008285	Beta-1,4-galactosyltransferase [Source:UniProtKB/TrEMBL;Acc:A0A1S4GXT7]	NA	72	0.0418196
3R	8572887	8575626	8575083	G	A	0.537037	0.73913	0.202093	2.46265	5_prime_UTR_variant	MODIFIER	AGAP008285	c.-203C>T		3R	2740	-	protein_coding_gene	AGAP008285	Beta-1,4-galactosyltransferase [Source:UniProtKB/TrEMBL;Acc:A0A1S4GXT7]	NA	72	0.0418196
3R	8572887	8575626	8574260	G	C	0.603774	0.803922	0.200148	2.46374	upstream_gene_variant	MODIFIER	AGAP008287	c.-4492G>C		3R	2740	-	protein_coding_gene	AGAP008285	Beta-1,4-galactosyltransferase [Source:UniProtKB/TrEMBL;Acc:A0A1S4GXT7]	NA	72	0.0418196
3R	8572887	8575626	8572888	G	T	0.444444	0.117647	-0.326797	2.46556	3_prime_UTR_variant	MODIFIER	AGAP008285	c.*1039C>A		3R	2740	-	protein_coding_gene	AGAP008285	Beta-1,4-galactosyltransferase [Source:UniProtKB/TrEMBL;Acc:A0A1S4GXT7]	NA	72	0.0418196
3R	8572887	8575626	8575083	G	A	0.537037	0.73913	0.202093	2.46265	downstream_gene_variant	MODIFIER	AGAP008286	c.*909C>T		3R	2740	-	protein_coding_gene	AGAP008285	Beta-1,4-galactosyltransferase [Source:UniProtKB/TrEMBL;Acc:A0A1S4GXT7]	NA	72	0.0418196
3R	8575793	8577794	8576385	G	A	0.592593	0.661017	0.0684244	2.46092	upstream_gene_variant	MODIFIER	AGAP008287	c.-2367G>A		3R	2002	-	protein_coding_gene	AGAP008286	WD repeat-containing protein 55 homolog	NA	51	0.0162048
3R	8575793	8577794	8577091	G	A	0.617021	0.793103	0.176082	2.45998	upstream_gene_variant	MODIFIER	AGAP008285	c.-2211C>T		3R	2002	-	protein_coding_gene	AGAP008286	WD repeat-containing protein 55 homolog	NA	51	0.0162048
3R	8575793	8577794	8576683	C	T	0.321429	0.25	-0.0714286	2.46052	upstream_gene_variant	MODIFIER	AGAP008287	c.-2069C>T		3R	2002	-	protein_coding_gene	AGAP008286	WD repeat-containing protein 55 homolog	NA	51	0.0162048
3R	8575793	8577794	8576481	G	C	0.759259	0.740741	-0.0185185	2.46079	upstream_gene_variant	MODIFIER	AGAP008285	c.-1601C>G		3R	2002	-	protein_coding_gene	AGAP008286	WD repeat-containing protein 55 homolog	NA	51	0.0162048
3R	8575793	8577794	8576683	C	T	0.321429	0.25	-0.0714286	2.46052	upstream_gene_variant	MODIFIER	AGAP008285	c.-1803G>A		3R	2002	-	protein_coding_gene	AGAP008286	WD repeat-containing protein 55 homolog	NA	51	0.0162048
3R	8575793	8577794	8576313	C	T	0.280702	0.325581	0.0448796	2.46101	upstream_gene_variant	MODIFIER	AGAP008285	c.-1433G>A		3R	2002	-	protein_coding_gene	AGAP008286	WD repeat-containing protein 55 homolog	NA	51	0.0162048
3R	8575793	8577794	8577076	T	C	0.595745	0.793651	0.197906	2.46	upstream_gene_variant	MODIFIER	AGAP008287	c.-1676T>C		3R	2002	-	protein_coding_gene	AGAP008286	WD repeat-containing protein 55 homolog	NA	51	0.0162048
3R	8575793	8577794	8576385	G	A	0.592593	0.661017	0.0684244	2.46092	upstream_gene_variant	MODIFIER	AGAP008285	c.-1505C>T		3R	2002	-	protein_coding_gene	AGAP008286	WD repeat-containing protein 55 homolog	NA	51	0.0162048
3R	8575793	8577794	8576644	G	A	0.3	0.259259	-0.0407407	2.46057	upstream_gene_variant	MODIFIER	AGAP008287	c.-2108G>A		3R	2002	-	protein_coding_gene	AGAP008286	WD repeat-containing protein 55 homolog	NA	51	0.0162048
3R	8575793	8577794	8577091	G	A	0.617021	0.793103	0.176082	2.45998	upstream_gene_variant	MODIFIER	AGAP008287	c.-1661G>A		3R	2002	-	protein_coding_gene	AGAP008286	WD repeat-containing protein 55 homolog	NA	51	0.0162048
3R	8575793	8577794	8577530	T	A	0.607143	0.69697	0.0898268	2.4594	intron_variant	MODIFIER	AGAP008286	c.3-19A>T		3R	2002	-	protein_coding_gene	AGAP008286	WD repeat-containing protein 55 homolog	NA	51	0.0162048
3R	8575793	8577794	8576385	G	A	0.592593	0.661017	0.0684244	2.46092	synonymous_variant	LOW	AGAP008286	c.1062C>T	p.Thr354Thr	3R	2002	-	protein_coding_gene	AGAP008286	WD repeat-containing protein 55 homolog	NA	51	0.0162048
3R	8575793	8577794	8576313	C	T	0.280702	0.325581	0.0448796	2.46101	upstream_gene_variant	MODIFIER	AGAP008287	c.-2439C>T		3R	2002	-	protein_coding_gene	AGAP008286	WD repeat-containing protein 55 homolog	NA	51	0.0162048
3R	8575793	8577794	8576644	G	A	0.3	0.259259	-0.0407407	2.46057	upstream_gene_variant	MODIFIER	AGAP008285	c.-1764C>T		3R	2002	-	protein_coding_gene	AGAP008286	WD repeat-containing protein 55 homolog	NA	51	0.0162048
3R	8575793	8577794	8577522	T	C	0.368421	0.238806	-0.129615	2.45941	intron_variant	MODIFIER	AGAP008286	c.3-11A>G		3R	2002	-	protein_coding_gene	AGAP008286	WD repeat-containing protein 55 homolog	NA	51	0.0162048
3R	8575793	8577794	8577076	T	C	0.595745	0.793651	0.197906	2.46	upstream_gene_variant	MODIFIER	AGAP008285	c.-2196A>G		3R	2002	-	protein_coding_gene	AGAP008286	WD repeat-containing protein 55 homolog	NA	51	0.0162048
3R	8575793	8577794	8576713	C	A	0.293103	0.240741	-0.0523627	2.46048	synonymous_variant	LOW	AGAP008286	c.801G>T	p.Val267Val	3R	2002	-	protein_coding_gene	AGAP008286	WD repeat-containing protein 55 homolog	NA	51	0.0162048
3R	8575793	8577794	8576713	C	A	0.293103	0.240741	-0.0523627	2.46048	upstream_gene_variant	MODIFIER	AGAP008285	c.-1833G>T		3R	2002	-	protein_coding_gene	AGAP008286	WD repeat-containing protein 55 homolog	NA	51	0.0162048
3R	8575793	8577794	8576644	G	A	0.3	0.259259	-0.0407407	2.46057	synonymous_variant	LOW	AGAP008286	c.870C>T	p.Ser290Ser	3R	2002	-	protein_coding_gene	AGAP008286	WD repeat-containing protein 55 homolog	NA	51	0.0162048
3R	8575793	8577794	8575889	C	T	0.372881	0.209677	-0.163204	2.46158	3_prime_UTR_variant	MODIFIER	AGAP008286	c.*103G>A		3R	2002	-	protein_coding_gene	AGAP008286	WD repeat-containing protein 55 homolog	NA	51	0.0162048
3R	8575793	8577794	8576596	T	C	0.770833	0.754717	-0.0161164	2.46064	upstream_gene_variant	MODIFIER	AGAP008287	c.-2156T>C		3R	2002	-	protein_coding_gene	AGAP008286	WD repeat-containing protein 55 homolog	NA	51	0.0162048
3R	8575793	8577794	8577292	G	A	0.333333	0.220339	-0.112994	2.45971	upstream_gene_variant	MODIFIER	AGAP008285	c.-2412C>T		3R	2002	-	protein_coding_gene	AGAP008286	WD repeat-containing protein 55 homolog	NA	51	0.0162048
3R	8575793	8577794	8577292	G	A	0.333333	0.220339	-0.112994	2.45971	synonymous_variant	LOW	AGAP008286	c.222C>T	p.Asp74Asp	3R	2002	-	protein_coding_gene	AGAP008286	WD repeat-containing protein 55 homolog	NA	51	0.0162048
3R	8575793	8577794	8577073	C	T	0.326087	0.135593	-0.190494	2.46	upstream_gene_variant	MODIFIER	AGAP008287	c.-1679C>T		3R	2002	-	protein_coding_gene	AGAP008286	WD repeat-containing protein 55 homolog	NA	51	0.0162048
3R	8575793	8577794	8576734	G	C	0.274194	0.277778	0.00358423	2.46045	upstream_gene_variant	MODIFIER	AGAP008287	c.-2018G>C		3R	2002	-	protein_coding_gene	AGAP008286	WD repeat-containing protein 55 homolog	NA	51	0.0162048
3R	8575793	8577794	8577076	T	C	0.595745	0.793651	0.197906	2.46	synonymous_variant	LOW	AGAP008286	c.438A>G	p.Lys146Lys	3R	2002	-	protein_coding_gene	AGAP008286	WD repeat-containing protein 55 homolog	NA	51	0.0162048
3R	8575793	8577794	8576313	C	T	0.280702	0.325581	0.0448796	2.46101	synonymous_variant	LOW	AGAP008286	c.1134G>A	p.Val378Val	3R	2002	-	protein_coding_gene	AGAP008286	WD repeat-containing protein 55 homolog	NA	51	0.0162048
3R	8575793	8577794	8575889	C	T	0.372881	0.209677	-0.163204	2.46158	upstream_gene_variant	MODIFIER	AGAP008287	c.-2863C>T		3R	2002	-	protein_coding_gene	AGAP008286	WD repeat-containing protein 55 homolog	NA	51	0.0162048
3R	8575793	8577794	8577522	T	C	0.368421	0.238806	-0.129615	2.45941	upstream_gene_variant	MODIFIER	AGAP008287	c.-1230T>C		3R	2002	-	protein_coding_gene	AGAP008286	WD repeat-containing protein 55 homolog	NA	51	0.0162048
3R	8575793	8577794	8577091	G	A	0.617021	0.793103	0.176082	2.45998	synonymous_variant	LOW	AGAP008286	c.423C>T	p.Ile141Ile	3R	2002	-	protein_coding_gene	AGAP008286	WD repeat-containing protein 55 homolog	NA	51	0.0162048
3R	8575793	8577794	8576481	G	C	0.759259	0.740741	-0.0185185	2.46079	upstream_gene_variant	MODIFIER	AGAP008287	c.-2271G>C		3R	2002	-	protein_coding_gene	AGAP008286	WD repeat-containing protein 55 homolog	NA	51	0.0162048
3R	8575793	8577794	8576481	G	C	0.759259	0.740741	-0.0185185	2.46079	synonymous_variant	LOW	AGAP008286	c.966C>G	p.Val322Val	3R	2002	-	protein_coding_gene	AGAP008286	WD repeat-containing protein 55 homolog	NA	51	0.0162048
3R	8575793	8577794	8576238	G	C	0.254545	0.346154	0.0916084	2.46111	upstream_gene_variant	MODIFIER	AGAP008287	c.-2514G>C		3R	2002	-	protein_coding_gene	AGAP008286	WD repeat-containing protein 55 homolog	NA	51	0.0162048
3R	8575793	8577794	8576307	A	G	0.275862	0.3	0.0241379	2.46102	upstream_gene_variant	MODIFIER	AGAP008285	c.-1427T>C		3R	2002	-	protein_coding_gene	AGAP008286	WD repeat-containing protein 55 homolog	NA	51	0.0162048
3R	8575793	8577794	8576869	C	T	0.351852	0.253968	-0.0978836	2.46028	upstream_gene_variant	MODIFIER	AGAP008287	c.-1883C>T		3R	2002	-	protein_coding_gene	AGAP008286	WD repeat-containing protein 55 homolog	NA	51	0.0162048
3R	8575793	8577794	8577292	G	A	0.333333	0.220339	-0.112994	2.45971	upstream_gene_variant	MODIFIER	AGAP008287	c.-1460G>A		3R	2002	-	protein_coding_gene	AGAP008286	WD repeat-containing protein 55 homolog	NA	51	0.0162048
3R	8575793	8577794	8577226	C	T	0.30303	0.290909	-0.0121212	2.4598	upstream_gene_variant	MODIFIER	AGAP008287	c.-1526C>T		3R	2002	-	protein_coding_gene	AGAP008286	WD repeat-containing protein 55 homolog	NA	51	0.0162048
3R	8575793	8577794	8576728	G	A	0.266667	0.267857	0.00119048	2.46046	upstream_gene_variant	MODIFIER	AGAP008287	c.-2024G>A		3R	2002	-	protein_coding_gene	AGAP008286	WD repeat-containing protein 55 homolog	NA	51	0.0162048
3R	8575793	8577794	8577073	C	T	0.326087	0.135593	-0.190494	2.46	synonymous_variant	LOW	AGAP008286	c.441G>A	p.Pro147Pro	3R	2002	-	protein_coding_gene	AGAP008286	WD repeat-containing protein 55 homolog	NA	51	0.0162048
3R	8575793	8577794	8576307	A	G	0.275862	0.3	0.0241379	2.46102	upstream_gene_variant	MODIFIER	AGAP008287	c.-2445A>G		3R	2002	-	protein_coding_gene	AGAP008286	WD repeat-containing protein 55 homolog	NA	51	0.0162048
3R	8575793	8577794	8577522	T	C	0.368421	0.238806	-0.129615	2.45941	upstream_gene_variant	MODIFIER	AGAP008285	c.-2642A>G		3R	2002	-	protein_coding_gene	AGAP008286	WD repeat-containing protein 55 homolog	NA	51	0.0162048
3R	8575793	8577794	8576854	C	T	0.327273	0.238095	-0.0891775	2.46029	upstream_gene_variant	MODIFIER	AGAP008287	c.-1898C>T		3R	2002	-	protein_coding_gene	AGAP008286	WD repeat-containing protein 55 homolog	NA	51	0.0162048
3R	8575793	8577794	8576683	C	T	0.321429	0.25	-0.0714286	2.46052	synonymous_variant	LOW	AGAP008286	c.831G>A	p.Ala277Ala	3R	2002	-	protein_coding_gene	AGAP008286	WD repeat-containing protein 55 homolog	NA	51	0.0162048
3R	8575793	8577794	8577530	T	A	0.607143	0.69697	0.0898268	2.4594	upstream_gene_variant	MODIFIER	AGAP008287	c.-1222T>A		3R	2002	-	protein_coding_gene	AGAP008286	WD repeat-containing protein 55 homolog	NA	51	0.0162048
3R	8575793	8577794	8577677	T	C	0.55	0.8125	0.2625	2.4592	5_prime_UTR_variant	MODIFIER	AGAP008286	c.-80A>G		3R	2002	-	protein_coding_gene	AGAP008286	WD repeat-containing protein 55 homolog	NA	51	0.0162048
3R	8575793	8577794	8577677	T	C	0.55	0.8125	0.2625	2.4592	upstream_gene_variant	MODIFIER	AGAP008287	c.-1075T>C		3R	2002	-	protein_coding_gene	AGAP008286	WD repeat-containing protein 55 homolog	NA	51	0.0162048
3R	8575793	8577794	8576596	T	C	0.770833	0.754717	-0.0161164	2.46064	synonymous_variant	LOW	AGAP008286	c.918A>G	p.Gly306Gly	3R	2002	-	protein_coding_gene	AGAP008286	WD repeat-containing protein 55 homolog	NA	51	0.0162048
3R	8575793	8577794	8577226	C	T	0.30303	0.290909	-0.0121212	2.4598	synonymous_variant	LOW	AGAP008286	c.288G>A	p.Ala96Ala	3R	2002	-	protein_coding_gene	AGAP008286	WD repeat-containing protein 55 homolog	NA	51	0.0162048
3R	8575793	8577794	8577073	C	T	0.326087	0.135593	-0.190494	2.46	upstream_gene_variant	MODIFIER	AGAP008285	c.-2193G>A		3R	2002	-	protein_coding_gene	AGAP008286	WD repeat-containing protein 55 homolog	NA	51	0.0162048
3R	8575793	8577794	8577226	C	T	0.30303	0.290909	-0.0121212	2.4598	upstream_gene_variant	MODIFIER	AGAP008285	c.-2346G>A		3R	2002	-	protein_coding_gene	AGAP008286	WD repeat-containing protein 55 homolog	NA	51	0.0162048
3R	8575793	8577794	8576728	G	A	0.266667	0.267857	0.00119048	2.46046	upstream_gene_variant	MODIFIER	AGAP008285	c.-1848C>T		3R	2002	-	protein_coding_gene	AGAP008286	WD repeat-containing protein 55 homolog	NA	51	0.0162048
3R	8575793	8577794	8576854	C	T	0.327273	0.238095	-0.0891775	2.46029	synonymous_variant	LOW	AGAP008286	c.660G>A	p.Gly220Gly	3R	2002	-	protein_coding_gene	AGAP008286	WD repeat-containing protein 55 homolog	NA	51	0.0162048
3R	8575793	8577794	8576734	G	C	0.274194	0.277778	0.00358423	2.46045	synonymous_variant	LOW	AGAP008286	c.780C>G	p.Thr260Thr	3R	2002	-	protein_coding_gene	AGAP008286	WD repeat-containing protein 55 homolog	NA	51	0.0162048
3R	8575793	8577794	8575834	A	G	0.591549	0.622951	0.0314015	2.46165	upstream_gene_variant	MODIFIER	AGAP008287	c.-2918A>G		3R	2002	-	protein_coding_gene	AGAP008286	WD repeat-containing protein 55 homolog	NA	51	0.0162048
3R	8575793	8577794	8575834	A	G	0.591549	0.622951	0.0314015	2.46165	upstream_gene_variant	MODIFIER	AGAP008285	c.-954T>C		3R	2002	-	protein_coding_gene	AGAP008286	WD repeat-containing protein 55 homolog	NA	51	0.0162048
3R	8575793	8577794	8577190	G	T	0.709677	0.644068	-0.0656096	2.45985	upstream_gene_variant	MODIFIER	AGAP008287	c.-1562G>T		3R	2002	-	protein_coding_gene	AGAP008286	WD repeat-containing protein 55 homolog	NA	51	0.0162048
3R	8575793	8577794	8575889	C	T	0.372881	0.209677	-0.163204	2.46158	upstream_gene_variant	MODIFIER	AGAP008285	c.-1009G>A		3R	2002	-	protein_coding_gene	AGAP008286	WD repeat-containing protein 55 homolog	NA	51	0.0162048
3R	8575793	8577794	8576238	G	C	0.254545	0.346154	0.0916084	2.46111	synonymous_variant	LOW	AGAP008286	c.1209C>G	p.Arg403Arg	3R	2002	-	protein_coding_gene	AGAP008286	WD repeat-containing protein 55 homolog	NA	51	0.0162048
3R	8575793	8577794	8576238	G	C	0.254545	0.346154	0.0916084	2.46111	upstream_gene_variant	MODIFIER	AGAP008285	c.-1358C>G		3R	2002	-	protein_coding_gene	AGAP008286	WD repeat-containing protein 55 homolog	NA	51	0.0162048
3R	8575793	8577794	8577677	T	C	0.55	0.8125	0.2625	2.4592	upstream_gene_variant	MODIFIER	AGAP008285	c.-2797A>G		3R	2002	-	protein_coding_gene	AGAP008286	WD repeat-containing protein 55 homolog	NA	51	0.0162048
3R	8575793	8577794	8576307	A	G	0.275862	0.3	0.0241379	2.46102	synonymous_variant	LOW	AGAP008286	c.1140T>C	p.Ile380Ile	3R	2002	-	protein_coding_gene	AGAP008286	WD repeat-containing protein 55 homolog	NA	51	0.0162048
3R	8575793	8577794	8576596	T	C	0.770833	0.754717	-0.0161164	2.46064	upstream_gene_variant	MODIFIER	AGAP008285	c.-1716A>G		3R	2002	-	protein_coding_gene	AGAP008286	WD repeat-containing protein 55 homolog	NA	51	0.0162048
3R	8575793	8577794	8576728	G	A	0.266667	0.267857	0.00119048	2.46046	synonymous_variant	LOW	AGAP008286	c.786C>T	p.Asp262Asp	3R	2002	-	protein_coding_gene	AGAP008286	WD repeat-containing protein 55 homolog	NA	51	0.0162048
3R	8575793	8577794	8575834	A	G	0.591549	0.622951	0.0314015	2.46165	3_prime_UTR_variant	MODIFIER	AGAP008286	c.*158T>C		3R	2002	-	protein_coding_gene	AGAP008286	WD repeat-containing protein 55 homolog	NA	51	0.0162048
3R	8575793	8577794	8576854	C	T	0.327273	0.238095	-0.0891775	2.46029	upstream_gene_variant	MODIFIER	AGAP008285	c.-1974G>A		3R	2002	-	protein_coding_gene	AGAP008286	WD repeat-containing protein 55 homolog	NA	51	0.0162048
3R	8575793	8577794	8577530	T	A	0.607143	0.69697	0.0898268	2.4594	upstream_gene_variant	MODIFIER	AGAP008285	c.-2650A>T		3R	2002	-	protein_coding_gene	AGAP008286	WD repeat-containing protein 55 homolog	NA	51	0.0162048
3R	8575793	8577794	8576869	C	T	0.351852	0.253968	-0.0978836	2.46028	upstream_gene_variant	MODIFIER	AGAP008285	c.-1989G>A		3R	2002	-	protein_coding_gene	AGAP008286	WD repeat-containing protein 55 homolog	NA	51	0.0162048
3R	8575793	8577794	8577190	G	T	0.709677	0.644068	-0.0656096	2.45985	synonymous_variant	LOW	AGAP008286	c.324C>A	p.Thr108Thr	3R	2002	-	protein_coding_gene	AGAP008286	WD repeat-containing protein 55 homolog	NA	51	0.0162048
3R	8575793	8577794	8576869	C	T	0.351852	0.253968	-0.0978836	2.46028	synonymous_variant	LOW	AGAP008286	c.645G>A	p.Ser215Ser	3R	2002	-	protein_coding_gene	AGAP008286	WD repeat-containing protein 55 homolog	NA	51	0.0162048
3R	8575793	8577794	8576734	G	C	0.274194	0.277778	0.00358423	2.46045	upstream_gene_variant	MODIFIER	AGAP008285	c.-1854C>G		3R	2002	-	protein_coding_gene	AGAP008286	WD repeat-containing protein 55 homolog	NA	51	0.0162048
3R	8575793	8577794	8576713	C	A	0.293103	0.240741	-0.0523627	2.46048	upstream_gene_variant	MODIFIER	AGAP008287	c.-2039C>A		3R	2002	-	protein_coding_gene	AGAP008286	WD repeat-containing protein 55 homolog	NA	51	0.0162048
3R	8575793	8577794	8577190	G	T	0.709677	0.644068	-0.0656096	2.45985	upstream_gene_variant	MODIFIER	AGAP008285	c.-2310C>A		3R	2002	-	protein_coding_gene	AGAP008286	WD repeat-containing protein 55 homolog	NA	51	0.0162048
3R	8578154	8581538	8581089	A	G	0.627907	0.710145	0.082238	2.45467	upstream_gene_variant	MODIFIER	AGAP008286	c.-3492T>C		3R	3385	+	protein_coding_gene	AGAP008287	Programmed cell death protein	NA	71	0.0255108
3R	8578154	8581538	8581358	C	A	0.566038	0.645833	0.0797956	2.45432	3_prime_UTR_variant	MODIFIER	AGAP008287	c.*740C>A		3R	3385	+	protein_coding_gene	AGAP008287	Programmed cell death protein	NA	71	0.0255108
3R	8578154	8581538	8579270	C	A	0.580645	0.829268	0.248623	2.45709	upstream_gene_variant	MODIFIER	AGAP008285	c.-4390G>T		3R	3385	+	protein_coding_gene	AGAP008287	Programmed cell death protein	NA	71	0.0255108
3R	8578154	8581538	8579533	C	T	0.351852	0.229167	-0.122685	2.45674	upstream_gene_variant	MODIFIER	AGAP008285	c.-4653G>A		3R	3385	+	protein_coding_gene	AGAP008287	Programmed cell death protein	NA	71	0.0255108
3R	8578154	8581538	8579533	C	T	0.351852	0.229167	-0.122685	2.45674	upstream_gene_variant	MODIFIER	AGAP008286	c.-1936G>A		3R	3385	+	protein_coding_gene	AGAP008287	Programmed cell death protein	NA	71	0.0255108
3R	8578154	8581538	8579270	C	A	0.580645	0.829268	0.248623	2.45709	upstream_gene_variant	MODIFIER	AGAP008286	c.-1673G>T		3R	3385	+	protein_coding_gene	AGAP008287	Programmed cell death protein	NA	71	0.0255108
3R	8578154	8581538	8581358	C	A	0.566038	0.645833	0.0797956	2.45432	upstream_gene_variant	MODIFIER	AGAP008286	c.-3761G>T		3R	3385	+	protein_coding_gene	AGAP008287	Programmed cell death protein	NA	71	0.0255108
3R	8578154	8581538	8579227	G	A	0.55	0.809524	0.259524	2.45714	upstream_gene_variant	MODIFIER	AGAP008286	c.-1630C>T		3R	3385	+	protein_coding_gene	AGAP008287	Programmed cell death protein	NA	71	0.0255108
3R	8578154	8581538	8579270	C	A	0.580645	0.829268	0.248623	2.45709	intron_variant	MODIFIER	AGAP008287	c.76-240C>A		3R	3385	+	protein_coding_gene	AGAP008287	Programmed cell death protein	NA	71	0.0255108
3R	8578154	8581538	8581104	T	G	0.577778	0.69697	0.119192	2.45465	upstream_gene_variant	MODIFIER	TIM	c.-5326T>G		3R	3385	+	protein_coding_gene	AGAP008287	Programmed cell death protein	NA	71	0.0255108
3R	8578154	8581538	8581089	A	G	0.627907	0.710145	0.082238	2.45467	3_prime_UTR_variant	MODIFIER	AGAP008287	c.*471A>G		3R	3385	+	protein_coding_gene	AGAP008287	Programmed cell death protein	NA	71	0.0255108
3R	8578154	8581538	8581460	G	T	0.6	0.678571	0.0785714	2.45418	3_prime_UTR_variant	MODIFIER	AGAP008287	c.*842G>T		3R	3385	+	protein_coding_gene	AGAP008287	Programmed cell death protein	NA	71	0.0255108
3R	8578154	8581538	8581460	G	T	0.6	0.678571	0.0785714	2.45418	upstream_gene_variant	MODIFIER	TIM	c.-4986G>T		3R	3385	+	protein_coding_gene	AGAP008287	Programmed cell death protein	NA	71	0.0255108
3R	8578154	8581538	8581313	G	A	0.607143	0.596154	-0.010989	2.45438	upstream_gene_variant	MODIFIER	AGAP008286	c.-3716C>T		3R	3385	+	protein_coding_gene	AGAP008287	Programmed cell death protein	NA	71	0.0255108
3R	8578154	8581538	8581477	A	G	0.296296	0.303571	0.00727513	2.45416	3_prime_UTR_variant	MODIFIER	AGAP008287	c.*859A>G		3R	3385	+	protein_coding_gene	AGAP008287	Programmed cell death protein	NA	71	0.0255108
3R	8578154	8581538	8579188	T	C	0.38806	0.222222	-0.165837	2.4572	upstream_gene_variant	MODIFIER	AGAP008285	c.-4308A>G		3R	3385	+	protein_coding_gene	AGAP008287	Programmed cell death protein	NA	71	0.0255108
3R	8578154	8581538	8579533	C	T	0.351852	0.229167	-0.122685	2.45674	synonymous_variant	LOW	AGAP008287	c.99C>T	p.Ala33Ala	3R	3385	+	protein_coding_gene	AGAP008287	Programmed cell death protein	NA	71	0.0255108
3R	8578154	8581538	8579498	A	T	0.610169	0.75	0.139831	2.45679	upstream_gene_variant	MODIFIER	AGAP008286	c.-1901T>A		3R	3385	+	protein_coding_gene	AGAP008287	Programmed cell death protein	NA	71	0.0255108
3R	8578154	8581538	8578787	C	T	0.258065	0.25	-0.00806452	2.45773	upstream_gene_variant	MODIFIER	AGAP008285	c.-3907G>A		3R	3385	+	protein_coding_gene	AGAP008287	Programmed cell death protein	NA	71	0.0255108
3R	8578154	8581538	8579227	G	A	0.55	0.809524	0.259524	2.45714	intron_variant	MODIFIER	AGAP008287	c.76-283G>A		3R	3385	+	protein_coding_gene	AGAP008287	Programmed cell death protein	NA	71	0.0255108
3R	8578154	8581538	8579227	G	A	0.55	0.809524	0.259524	2.45714	upstream_gene_variant	MODIFIER	AGAP008285	c.-4347C>T		3R	3385	+	protein_coding_gene	AGAP008287	Programmed cell death protein	NA	71	0.0255108
3R	8578154	8581538	8581089	A	G	0.627907	0.710145	0.082238	2.45467	upstream_gene_variant	MODIFIER	TIM	c.-5357A>G		3R	3385	+	protein_coding_gene	AGAP008287	Programmed cell death protein	NA	71	0.0255108
3R	8578154	8581538	8581089	A	G	0.627907	0.710145	0.082238	2.45467	upstream_gene_variant	MODIFIER	TIM	c.-5341A>G		3R	3385	+	protein_coding_gene	AGAP008287	Programmed cell death protein	NA	71	0.0255108
3R	8578154	8581538	8580040	C	T	0.655738	0.614035	-0.0417026	2.45607	intron_variant	MODIFIER	AGAP008287	c.386+129C>T		3R	3385	+	protein_coding_gene	AGAP008287	Programmed cell death protein	NA	71	0.0255108
3R	8578154	8581538	8580040	C	T	0.655738	0.614035	-0.0417026	2.45607	upstream_gene_variant	MODIFIER	AGAP008286	c.-2443G>A		3R	3385	+	protein_coding_gene	AGAP008287	Programmed cell death protein	NA	71	0.0255108
3R	8578154	8581538	8578861	C	T	0.716667	0.795918	0.0792517	2.45763	upstream_gene_variant	MODIFIER	AGAP008286	c.-1264G>A		3R	3385	+	protein_coding_gene	AGAP008287	Programmed cell death protein	NA	71	0.0255108
3R	8578154	8581538	8578861	C	T	0.716667	0.795918	0.0792517	2.45763	upstream_gene_variant	MODIFIER	AGAP008285	c.-3981G>A		3R	3385	+	protein_coding_gene	AGAP008287	Programmed cell death protein	NA	71	0.0255108
3R	8578154	8581538	8580091	C	T	0.333333	0.2	-0.133333	2.456	upstream_gene_variant	MODIFIER	TIM	c.-6355C>T		3R	3385	+	protein_coding_gene	AGAP008287	Programmed cell death protein	NA	71	0.0255108
3R	8578154	8581538	8579498	A	T	0.610169	0.75	0.139831	2.45679	upstream_gene_variant	MODIFIER	AGAP008285	c.-4618T>A		3R	3385	+	protein_coding_gene	AGAP008287	Programmed cell death protein	NA	71	0.0255108
3R	8578154	8581538	8579188	T	C	0.38806	0.222222	-0.165837	2.4572	upstream_gene_variant	MODIFIER	AGAP008286	c.-1591A>G		3R	3385	+	protein_coding_gene	AGAP008287	Programmed cell death protein	NA	71	0.0255108
3R	8578154	8581538	8579188	T	C	0.38806	0.222222	-0.165837	2.4572	intron_variant	MODIFIER	AGAP008287	c.76-322T>C		3R	3385	+	protein_coding_gene	AGAP008287	Programmed cell death protein	NA	71	0.0255108
3R	8578154	8581538	8581084	A	T	0.302326	0.25	-0.0523256	2.45468	upstream_gene_variant	MODIFIER	TIM	c.-5362A>T		3R	3385	+	protein_coding_gene	AGAP008287	Programmed cell death protein	NA	71	0.0255108
3R	8578154	8581538	8579960	A	G	0.428571	0.305085	-0.123487	2.45617	intron_variant	MODIFIER	AGAP008287	c.386+49A>G		3R	3385	+	protein_coding_gene	AGAP008287	Programmed cell death protein	NA	71	0.0255108
3R	8578154	8581538	8579960	A	G	0.428571	0.305085	-0.123487	2.45617	upstream_gene_variant	MODIFIER	AGAP008286	c.-2363T>C		3R	3385	+	protein_coding_gene	AGAP008287	Programmed cell death protein	NA	71	0.0255108
3R	8578154	8581538	8579635	G	A	0.632353	0.649123	0.0167699	2.4566	upstream_gene_variant	MODIFIER	AGAP008286	c.-2038C>T		3R	3385	+	protein_coding_gene	AGAP008287	Programmed cell death protein	NA	71	0.0255108
3R	8578154	8581538	8579635	G	A	0.632353	0.649123	0.0167699	2.4566	upstream_gene_variant	MODIFIER	AGAP008285	c.-4755C>T		3R	3385	+	protein_coding_gene	AGAP008287	Programmed cell death protein	NA	71	0.0255108
3R	8578154	8581538	8581358	C	A	0.566038	0.645833	0.0797956	2.45432	upstream_gene_variant	MODIFIER	TIM	c.-5072C>A		3R	3385	+	protein_coding_gene	AGAP008287	Programmed cell death protein	NA	71	0.0255108
3R	8578154	8581538	8581358	C	A	0.566038	0.645833	0.0797956	2.45432	upstream_gene_variant	MODIFIER	TIM	c.-5088C>A		3R	3385	+	protein_coding_gene	AGAP008287	Programmed cell death protein	NA	71	0.0255108
3R	8578154	8581538	8581104	T	G	0.577778	0.69697	0.119192	2.45465	upstream_gene_variant	MODIFIER	TIM	c.-5342T>G		3R	3385	+	protein_coding_gene	AGAP008287	Programmed cell death protein	NA	71	0.0255108
3R	8578154	8581538	8581460	G	T	0.6	0.678571	0.0785714	2.45418	upstream_gene_variant	MODIFIER	AGAP008286	c.-3863C>A		3R	3385	+	protein_coding_gene	AGAP008287	Programmed cell death protein	NA	71	0.0255108
3R	8578154	8581538	8581104	T	G	0.577778	0.69697	0.119192	2.45465	3_prime_UTR_variant	MODIFIER	AGAP008287	c.*486T>G		3R	3385	+	protein_coding_gene	AGAP008287	Programmed cell death protein	NA	71	0.0255108
3R	8578154	8581538	8579635	G	A	0.632353	0.649123	0.0167699	2.4566	synonymous_variant	LOW	AGAP008287	c.201G>A	p.Val67Val	3R	3385	+	protein_coding_gene	AGAP008287	Programmed cell death protein	NA	71	0.0255108
3R	8578154	8581538	8580091	C	T	0.333333	0.2	-0.133333	2.456	upstream_gene_variant	MODIFIER	AGAP008286	c.-2494G>A		3R	3385	+	protein_coding_gene	AGAP008287	Programmed cell death protein	NA	71	0.0255108
3R	8578154	8581538	8579498	A	T	0.610169	0.75	0.139831	2.45679	intron_variant	MODIFIER	AGAP008287	c.76-12A>T		3R	3385	+	protein_coding_gene	AGAP008287	Programmed cell death protein	NA	71	0.0255108
3R	8578154	8581538	8581313	G	A	0.607143	0.596154	-0.010989	2.45438	3_prime_UTR_variant	MODIFIER	AGAP008287	c.*695G>A		3R	3385	+	protein_coding_gene	AGAP008287	Programmed cell death protein	NA	71	0.0255108
3R	8578154	8581538	8579960	A	G	0.428571	0.305085	-0.123487	2.45617	upstream_gene_variant	MODIFIER	AGAP008285	c.-5080T>C		3R	3385	+	protein_coding_gene	AGAP008287	Programmed cell death protein	NA	71	0.0255108
3R	8578154	8581538	8581477	A	G	0.296296	0.303571	0.00727513	2.45416	upstream_gene_variant	MODIFIER	TIM	c.-4953A>G		3R	3385	+	protein_coding_gene	AGAP008287	Programmed cell death protein	NA	71	0.0255108
3R	8578154	8581538	8581084	A	T	0.302326	0.25	-0.0523256	2.45468	upstream_gene_variant	MODIFIER	AGAP008286	c.-3487T>A		3R	3385	+	protein_coding_gene	AGAP008287	Programmed cell death protein	NA	71	0.0255108
3R	8578154	8581538	8578799	A	G	0.25	0.272727	0.0227273	2.45771	upstream_gene_variant	MODIFIER	AGAP008286	c.-1202T>C		3R	3385	+	protein_coding_gene	AGAP008287	Programmed cell death protein	NA	71	0.0255108
3R	8578154	8581538	8580040	C	T	0.655738	0.614035	-0.0417026	2.45607	upstream_gene_variant	MODIFIER	AGAP008285	c.-5160G>A		3R	3385	+	protein_coding_gene	AGAP008287	Programmed cell death protein	NA	71	0.0255108
3R	8578154	8581538	8578799	A	G	0.25	0.272727	0.0227273	2.45771	upstream_gene_variant	MODIFIER	AGAP008285	c.-3919T>C		3R	3385	+	protein_coding_gene	AGAP008287	Programmed cell death protein	NA	71	0.0255108
3R	8578154	8581538	8581460	G	T	0.6	0.678571	0.0785714	2.45418	upstream_gene_variant	MODIFIER	TIM	c.-4970G>T		3R	3385	+	protein_coding_gene	AGAP008287	Programmed cell death protein	NA	71	0.0255108
3R	8578154	8581538	8580091	C	T	0.333333	0.2	-0.133333	2.456	intron_variant	MODIFIER	AGAP008287	c.386+180C>T		3R	3385	+	protein_coding_gene	AGAP008287	Programmed cell death protein	NA	71	0.0255108
3R	8578154	8581538	8580091	C	T	0.333333	0.2	-0.133333	2.456	upstream_gene_variant	MODIFIER	TIM	c.-6339C>T		3R	3385	+	protein_coding_gene	AGAP008287	Programmed cell death protein	NA	71	0.0255108
3R	8578154	8581538	8578861	C	T	0.716667	0.795918	0.0792517	2.45763	intron_variant	MODIFIER	AGAP008287	c.75+35C>T		3R	3385	+	protein_coding_gene	AGAP008287	Programmed cell death protein	NA	71	0.0255108
3R	8578154	8581538	8581313	G	A	0.607143	0.596154	-0.010989	2.45438	upstream_gene_variant	MODIFIER	TIM	c.-5133G>A		3R	3385	+	protein_coding_gene	AGAP008287	Programmed cell death protein	NA	71	0.0255108
3R	8578154	8581538	8581084	A	T	0.302326	0.25	-0.0523256	2.45468	3_prime_UTR_variant	MODIFIER	AGAP008287	c.*466A>T		3R	3385	+	protein_coding_gene	AGAP008287	Programmed cell death protein	NA	71	0.0255108
3R	8578154	8581538	8578787	C	T	0.258065	0.25	-0.00806452	2.45773	upstream_gene_variant	MODIFIER	AGAP008286	c.-1190G>A		3R	3385	+	protein_coding_gene	AGAP008287	Programmed cell death protein	NA	71	0.0255108
3R	8578154	8581538	8579976	T	G	0.52459	0.629032	0.104442	2.45615	upstream_gene_variant	MODIFIER	AGAP008286	c.-2379A>C		3R	3385	+	protein_coding_gene	AGAP008287	Programmed cell death protein	NA	71	0.0255108
3R	8578154	8581538	8581477	A	G	0.296296	0.303571	0.00727513	2.45416	upstream_gene_variant	MODIFIER	TIM	c.-4969A>G		3R	3385	+	protein_coding_gene	AGAP008287	Programmed cell death protein	NA	71	0.0255108
3R	8578154	8581538	8578799	A	G	0.25	0.272727	0.0227273	2.45771	synonymous_variant	LOW	AGAP008287	c.48A>G	p.Pro16Pro	3R	3385	+	protein_coding_gene	AGAP008287	Programmed cell death protein	NA	71	0.0255108
3R	8578154	8581538	8581084	A	T	0.302326	0.25	-0.0523256	2.45468	upstream_gene_variant	MODIFIER	TIM	c.-5346A>T		3R	3385	+	protein_coding_gene	AGAP008287	Programmed cell death protein	NA	71	0.0255108
3R	8578154	8581538	8581104	T	G	0.577778	0.69697	0.119192	2.45465	upstream_gene_variant	MODIFIER	AGAP008286	c.-3507A>C		3R	3385	+	protein_coding_gene	AGAP008287	Programmed cell death protein	NA	71	0.0255108
3R	8578154	8581538	8579976	T	G	0.52459	0.629032	0.104442	2.45615	intron_variant	MODIFIER	AGAP008287	c.386+65T>G		3R	3385	+	protein_coding_gene	AGAP008287	Programmed cell death protein	NA	71	0.0255108
3R	8578154	8581538	8580091	C	T	0.333333	0.2	-0.133333	2.456	upstream_gene_variant	MODIFIER	AGAP008285	c.-5211G>A		3R	3385	+	protein_coding_gene	AGAP008287	Programmed cell death protein	NA	71	0.0255108
3R	8578154	8581538	8581313	G	A	0.607143	0.596154	-0.010989	2.45438	upstream_gene_variant	MODIFIER	TIM	c.-5117G>A		3R	3385	+	protein_coding_gene	AGAP008287	Programmed cell death protein	NA	71	0.0255108
3R	8578154	8581538	8581477	A	G	0.296296	0.303571	0.00727513	2.45416	upstream_gene_variant	MODIFIER	AGAP008286	c.-3880T>C		3R	3385	+	protein_coding_gene	AGAP008287	Programmed cell death protein	NA	71	0.0255108
3R	8578154	8581538	8578787	C	T	0.258065	0.25	-0.00806452	2.45773	synonymous_variant	LOW	AGAP008287	c.36C>T	p.Ser12Ser	3R	3385	+	protein_coding_gene	AGAP008287	Programmed cell death protein	NA	71	0.0255108
3R	8578154	8581538	8579976	T	G	0.52459	0.629032	0.104442	2.45615	upstream_gene_variant	MODIFIER	AGAP008285	c.-5096A>C		3R	3385	+	protein_coding_gene	AGAP008287	Programmed cell death protein	NA	71	0.0255108
3R	8585055	8602329	8597019	A	G	0.555556	0.765957	0.210402	2.43357	synonymous_variant	LOW	TIM	c.3012A>G	p.Pro1004Pro	3R	17275	+	protein_coding_gene	AGAP008288	timeless	TIM	512	0.0242434
3R	8585055	8602329	8597435	T	C	0.641509	0.680851	0.0393416	2.43302	synonymous_variant	LOW	TIM	c.3354T>C	p.Asp1118Asp	3R	17275	+	protein_coding_gene	AGAP008288	timeless	TIM	512	0.0242434
3R	8585055	8602329	8585371	T	C	0.59322	0.677966	0.0847458	2.44899	5_prime_UTR_variant	MODIFIER	TIM	c.-1059T>C		3R	17275	+	protein_coding_gene	AGAP008288	timeless	TIM	512	0.0242434
3R	8585055	8602329	8585371	T	C	0.59322	0.677966	0.0847458	2.44899	downstream_gene_variant	MODIFIER	AGAP008287	c.*4753T>C		3R	17275	+	protein_coding_gene	AGAP008288	timeless	TIM	512	0.0242434
3R	8585055	8602329	8585445	G	A	0.295082	0.264151	-0.030931	2.4489	downstream_gene_variant	MODIFIER	AGAP008287	c.*4827G>A		3R	17275	+	protein_coding_gene	AGAP008288	timeless	TIM	512	0.0242434
3R	8585055	8602329	8597661	A	T	0.795918	0.677966	-0.117952	2.43272	intron_variant	MODIFIER	TIM	c.3442+138A>T		3R	17275	+	protein_coding_gene	AGAP008288	timeless	TIM	512	0.0242434
3R	8585055	8602329	8595783	C	T	0.590164	0.622222	0.0320583	2.4352	intron_variant	MODIFIER	TIM	c.2128-13C>T		3R	17275	+	protein_coding_gene	AGAP008288	timeless	TIM	512	0.0242434
3R	8585055	8602329	8597661	A	T	0.795918	0.677966	-0.117952	2.43272	intron_variant	MODIFIER	TIM	c.3442+138A>T		3R	17275	+	protein_coding_gene	AGAP008288	timeless	TIM	512	0.0242434
3R	8585055	8602329	8595747	G	A	0.548387	0.609756	0.061369	2.43525	intron_variant	MODIFIER	TIM	c.2128-49G>A		3R	17275	+	protein_coding_gene	AGAP008288	timeless	TIM	512	0.0242434
3R	8585055	8602329	8587174	G	A	0.297872	0.236364	-0.0615087	2.4466	intron_variant	MODIFIER	TIM	c.-90+834G>A		3R	17275	+	protein_coding_gene	AGAP008288	timeless	TIM	512	0.0242434
3R	8585055	8602329	8585445	G	A	0.295082	0.264151	-0.030931	2.4489	5_prime_UTR_variant	MODIFIER	TIM	c.-1001G>A		3R	17275	+	protein_coding_gene	AGAP008288	timeless	TIM	512	0.0242434
3R	8585055	8602329	8596893	A	G	0.707692	0.744186	0.0364937	2.43374	synonymous_variant	LOW	TIM	c.2886A>G	p.Gln962Gln	3R	17275	+	protein_coding_gene	AGAP008288	timeless	TIM	512	0.0242434
3R	8585055	8602329	8596893	A	G	0.707692	0.744186	0.0364937	2.43374	synonymous_variant	LOW	TIM	c.2886A>G	p.Gln962Gln	3R	17275	+	protein_coding_gene	AGAP008288	timeless	TIM	512	0.0242434
3R	8585055	8602329	8595286	A	G	0.64	0.596491	-0.0435088	2.43586	intron_variant	MODIFIER	TIM	c.1908+161A>G		3R	17275	+	protein_coding_gene	AGAP008288	timeless	TIM	512	0.0242434
3R	8585055	8602329	8595286	A	G	0.64	0.596491	-0.0435088	2.43586	intron_variant	MODIFIER	TIM	c.1908+161A>G		3R	17275	+	protein_coding_gene	AGAP008288	timeless	TIM	512	0.0242434
3R	8585055	8602329	8595368	C	T	0.625	0.636364	0.0113636	2.43575	intron_variant	MODIFIER	TIM	c.1909-108C>T		3R	17275	+	protein_coding_gene	AGAP008288	timeless	TIM	512	0.0242434
3R	8585055	8602329	8585371	T	C	0.59322	0.677966	0.0847458	2.44899	5_prime_UTR_variant	MODIFIER	TIM	c.-1075T>C		3R	17275	+	protein_coding_gene	AGAP008288	timeless	TIM	512	0.0242434
3R	8585055	8602329	8597435	T	C	0.641509	0.680851	0.0393416	2.43302	synonymous_variant	LOW	TIM	c.3354T>C	p.Asp1118Asp	3R	17275	+	protein_coding_gene	AGAP008288	timeless	TIM	512	0.0242434
3R	8585055	8602329	8595747	G	A	0.548387	0.609756	0.061369	2.43525	intron_variant	MODIFIER	TIM	c.2128-49G>A		3R	17275	+	protein_coding_gene	AGAP008288	timeless	TIM	512	0.0242434
3R	8585055	8602329	8595783	C	T	0.590164	0.622222	0.0320583	2.4352	intron_variant	MODIFIER	TIM	c.2128-13C>T		3R	17275	+	protein_coding_gene	AGAP008288	timeless	TIM	512	0.0242434
3R	8585055	8602329	8596619	C	A	0.688525	0.638298	-0.0502267	2.4341	splice_region_variant&intron_variant	LOW	TIM	c.2620-8C>A		3R	17275	+	protein_coding_gene	AGAP008288	timeless	TIM	512	0.0242434
3R	8585055	8602329	8586606	C	G	0.611111	0.702128	0.0910165	2.44736	intron_variant	MODIFIER	TIM	c.-106+266C>G		3R	17275	+	protein_coding_gene	AGAP008288	timeless	TIM	512	0.0242434
3R	8585055	8602329	8585445	G	A	0.295082	0.264151	-0.030931	2.4489	5_prime_UTR_variant	MODIFIER	TIM	c.-985G>A		3R	17275	+	protein_coding_gene	AGAP008288	timeless	TIM	512	0.0242434
3R	8585055	8602329	8587986	A	G	0.571429	0.768116	0.196687	2.44553	intron_variant	MODIFIER	TIM	c.-90+1646A>G		3R	17275	+	protein_coding_gene	AGAP008288	timeless	TIM	512	0.0242434
3R	8585055	8602329	8587986	A	G	0.571429	0.768116	0.196687	2.44553	intron_variant	MODIFIER	TIM	c.-106+1646A>G		3R	17275	+	protein_coding_gene	AGAP008288	timeless	TIM	512	0.0242434
3R	8585055	8602329	8585469	T	C	0.704918	0.678571	-0.0263466	2.44886	downstream_gene_variant	MODIFIER	AGAP008287	c.*4851T>C		3R	17275	+	protein_coding_gene	AGAP008288	timeless	TIM	512	0.0242434
3R	8585055	8602329	8597019	A	G	0.555556	0.765957	0.210402	2.43357	synonymous_variant	LOW	TIM	c.3012A>G	p.Pro1004Pro	3R	17275	+	protein_coding_gene	AGAP008288	timeless	TIM	512	0.0242434
3R	8585055	8602329	8597175	T	C	0.631579	0.826087	0.194508	2.43336	synonymous_variant	LOW	TIM	c.3168T>C	p.Asn1056Asn	3R	17275	+	protein_coding_gene	AGAP008288	timeless	TIM	512	0.0242434
3R	8585055	8602329	8597175	T	C	0.631579	0.826087	0.194508	2.43336	synonymous_variant	LOW	TIM	c.3168T>C	p.Asn1056Asn	3R	17275	+	protein_coding_gene	AGAP008288	timeless	TIM	512	0.0242434
3R	8585055	8602329	8595368	C	T	0.625	0.636364	0.0113636	2.43575	intron_variant	MODIFIER	TIM	c.1909-108C>T		3R	17275	+	protein_coding_gene	AGAP008288	timeless	TIM	512	0.0242434
3R	8585055	8602329	8585492	G	C	0.283333	0.269231	-0.0141026	2.44883	5_prime_UTR_variant	MODIFIER	TIM	c.-954G>C		3R	17275	+	protein_coding_gene	AGAP008288	timeless	TIM	512	0.0242434
3R	8585055	8602329	8587579	C	T	0.271186	0.258621	-0.0125658	2.44607	intron_variant	MODIFIER	TIM	c.-106+1239C>T		3R	17275	+	protein_coding_gene	AGAP008288	timeless	TIM	512	0.0242434
3R	8585055	8602329	8587585	C	T	0.258621	0.246154	-0.0124668	2.44606	intron_variant	MODIFIER	TIM	c.-90+1245C>T		3R	17275	+	protein_coding_gene	AGAP008288	timeless	TIM	512	0.0242434
3R	8585055	8602329	8587149	G	A	0.26	0.215686	-0.0443137	2.44664	intron_variant	MODIFIER	TIM	c.-106+809G>A		3R	17275	+	protein_coding_gene	AGAP008288	timeless	TIM	512	0.0242434
3R	8585055	8602329	8587174	G	A	0.297872	0.236364	-0.0615087	2.4466	intron_variant	MODIFIER	TIM	c.-106+834G>A		3R	17275	+	protein_coding_gene	AGAP008288	timeless	TIM	512	0.0242434
3R	8585055	8602329	8588680	T	G	0.264151	0.232143	-0.0320081	2.44461	intron_variant	MODIFIER	TIM	c.-106+2340T>G		3R	17275	+	protein_coding_gene	AGAP008288	timeless	TIM	512	0.0242434
3R	8585055	8602329	8586920	G	A	0.584906	0.818182	0.233276	2.44694	intron_variant	MODIFIER	TIM	c.-106+580G>A		3R	17275	+	protein_coding_gene	AGAP008288	timeless	TIM	512	0.0242434
3R	8585055	8602329	8586920	G	A	0.584906	0.818182	0.233276	2.44694	intron_variant	MODIFIER	TIM	c.-90+580G>A		3R	17275	+	protein_coding_gene	AGAP008288	timeless	TIM	512	0.0242434
3R	8585055	8602329	8588926	A	G	0.596154	0.708333	0.112179	2.44428	intron_variant	MODIFIER	TIM	c.-90+2586A>G		3R	17275	+	protein_coding_gene	AGAP008288	timeless	TIM	512	0.0242434
3R	8585055	8602329	8595059	T	C	0.62	0.607143	-0.0128571	2.43616	synonymous_variant	LOW	TIM	c.1842T>C	p.Val614Val	3R	17275	+	protein_coding_gene	AGAP008288	timeless	TIM	512	0.0242434
3R	8585055	8602329	8595059	T	C	0.62	0.607143	-0.0128571	2.43616	synonymous_variant	LOW	TIM	c.1842T>C	p.Val614Val	3R	17275	+	protein_coding_gene	AGAP008288	timeless	TIM	512	0.0242434
3R	8585055	8602329	8586995	T	A	0.630769	0.755102	0.124333	2.44684	intron_variant	MODIFIER	TIM	c.-90+655T>A		3R	17275	+	protein_coding_gene	AGAP008288	timeless	TIM	512	0.0242434
3R	8585055	8602329	8587543	C	T	0.716667	0.75	0.0333333	2.44612	intron_variant	MODIFIER	TIM	c.-106+1203C>T		3R	17275	+	protein_coding_gene	AGAP008288	timeless	TIM	512	0.0242434
3R	8585055	8602329	8587014	G	A	0.606061	0.788462	0.182401	2.44682	intron_variant	MODIFIER	TIM	c.-106+674G>A		3R	17275	+	protein_coding_gene	AGAP008288	timeless	TIM	512	0.0242434
3R	8585055	8602329	8587056	G	T	0.655172	0.769231	0.114058	2.44676	intron_variant	MODIFIER	TIM	c.-90+716G>T		3R	17275	+	protein_coding_gene	AGAP008288	timeless	TIM	512	0.0242434
3R	8585055	8602329	8585120	A	T	0.610169	0.690909	0.0807396	2.44933	5_prime_UTR_variant	MODIFIER	TIM	c.-1326A>T		3R	17275	+	protein_coding_gene	AGAP008288	timeless	TIM	512	0.0242434
3R	8585055	8602329	8598224	G	T	0.596154	0.705882	0.109729	2.43197	intron_variant	MODIFIER	TIM	c.3533+277G>T		3R	17275	+	protein_coding_gene	AGAP008288	timeless	TIM	512	0.0242434
3R	8585055	8602329	8598224	G	T	0.596154	0.705882	0.109729	2.43197	intron_variant	MODIFIER	TIM	c.3533+277G>T		3R	17275	+	protein_coding_gene	AGAP008288	timeless	TIM	512	0.0242434
3R	8585055	8602329	8589655	G	T	0.608696	0.742424	0.133729	2.44332	intron_variant	MODIFIER	TIM	c.-89-3199G>T		3R	17275	+	protein_coding_gene	AGAP008288	timeless	TIM	512	0.0242434
3R	8585055	8602329	8589655	G	T	0.608696	0.742424	0.133729	2.44332	intron_variant	MODIFIER	TIM	c.-105-2910G>T		3R	17275	+	protein_coding_gene	AGAP008288	timeless	TIM	512	0.0242434
3R	8585055	8602329	8596619	C	A	0.688525	0.638298	-0.0502267	2.4341	splice_region_variant&intron_variant	LOW	TIM	c.2620-8C>A		3R	17275	+	protein_coding_gene	AGAP008288	timeless	TIM	512	0.0242434
3R	8585055	8602329	8589670	G	T	0.306122	0.25	-0.0561224	2.4433	intron_variant	MODIFIER	TIM	c.-89-3184G>T		3R	17275	+	protein_coding_gene	AGAP008288	timeless	TIM	512	0.0242434
3R	8585055	8602329	8589688	C	A	0.6875	0.753623	0.0661232	2.44327	intron_variant	MODIFIER	TIM	c.-89-3166C>A		3R	17275	+	protein_coding_gene	AGAP008288	timeless	TIM	512	0.0242434
3R	8585055	8602329	8587432	G	T	0.349206	0.206897	-0.14231	2.44626	intron_variant	MODIFIER	TIM	c.-106+1092G>T		3R	17275	+	protein_coding_gene	AGAP008288	timeless	TIM	512	0.0242434
3R	8585055	8602329	8587432	G	T	0.349206	0.206897	-0.14231	2.44626	intron_variant	MODIFIER	TIM	c.-90+1092G>T		3R	17275	+	protein_coding_gene	AGAP008288	timeless	TIM	512	0.0242434
3R	8585055	8602329	8587014	G	A	0.606061	0.788462	0.182401	2.44682	intron_variant	MODIFIER	TIM	c.-90+674G>A		3R	17275	+	protein_coding_gene	AGAP008288	timeless	TIM	512	0.0242434
3R	8585055	8602329	8589739	T	G	0.38	0.176471	-0.203529	2.44321	intron_variant	MODIFIER	TIM	c.-89-3115T>G		3R	17275	+	protein_coding_gene	AGAP008288	timeless	TIM	512	0.0242434
3R	8585055	8602329	8589739	T	G	0.38	0.176471	-0.203529	2.44321	intron_variant	MODIFIER	TIM	c.-105-2826T>G		3R	17275	+	protein_coding_gene	AGAP008288	timeless	TIM	512	0.0242434
3R	8585055	8602329	8589828	C	A	0.55814	0.746667	0.188527	2.44309	intron_variant	MODIFIER	TIM	c.-89-3026C>A		3R	17275	+	protein_coding_gene	AGAP008288	timeless	TIM	512	0.0242434
3R	8585055	8602329	8585120	A	T	0.610169	0.690909	0.0807396	2.44933	downstream_gene_variant	MODIFIER	AGAP008287	c.*4502A>T		3R	17275	+	protein_coding_gene	AGAP008288	timeless	TIM	512	0.0242434
3R	8585055	8602329	8586606	C	G	0.611111	0.702128	0.0910165	2.44736	intron_variant	MODIFIER	TIM	c.-90+266C>G		3R	17275	+	protein_coding_gene	AGAP008288	timeless	TIM	512	0.0242434
3R	8585055	8602329	8587880	A	G	0.610169	0.744681	0.134511	2.44567	intron_variant	MODIFIER	TIM	c.-90+1540A>G		3R	17275	+	protein_coding_gene	AGAP008288	timeless	TIM	512	0.0242434
3R	8585055	8602329	8587880	A	G	0.610169	0.744681	0.134511	2.44567	intron_variant	MODIFIER	TIM	c.-106+1540A>G		3R	17275	+	protein_coding_gene	AGAP008288	timeless	TIM	512	0.0242434
3R	8585055	8602329	8590338	A	G	0.403509	0.245614	-0.157895	2.44241	intron_variant	MODIFIER	TIM	c.-89-2516A>G		3R	17275	+	protein_coding_gene	AGAP008288	timeless	TIM	512	0.0242434
3R	8585055	8602329	8590425	G	C	0.555556	0.711864	0.156309	2.4423	intron_variant	MODIFIER	TIM	c.-105-2140G>C		3R	17275	+	protein_coding_gene	AGAP008288	timeless	TIM	512	0.0242434
3R	8585055	8602329	8590425	G	C	0.555556	0.711864	0.156309	2.4423	intron_variant	MODIFIER	TIM	c.-89-2429G>C		3R	17275	+	protein_coding_gene	AGAP008288	timeless	TIM	512	0.0242434
3R	8585055	8602329	8590446	C	A	0.396825	0.274194	-0.122632	2.44227	intron_variant	MODIFIER	TIM	c.-105-2119C>A		3R	17275	+	protein_coding_gene	AGAP008288	timeless	TIM	512	0.0242434
3R	8585055	8602329	8588022	C	G	0.56	0.816667	0.256667	2.44548	intron_variant	MODIFIER	TIM	c.-90+1682C>G		3R	17275	+	protein_coding_gene	AGAP008288	timeless	TIM	512	0.0242434
3R	8585055	8602329	8587543	C	T	0.716667	0.75	0.0333333	2.44612	intron_variant	MODIFIER	TIM	c.-90+1203C>T		3R	17275	+	protein_coding_gene	AGAP008288	timeless	TIM	512	0.0242434
3R	8585055	8602329	8585492	G	C	0.283333	0.269231	-0.0141026	2.44883	5_prime_UTR_variant	MODIFIER	TIM	c.-938G>C		3R	17275	+	protein_coding_gene	AGAP008288	timeless	TIM	512	0.0242434
3R	8585055	8602329	8590490	T	C	0.544118	0.783333	0.239216	2.44221	intron_variant	MODIFIER	TIM	c.-89-2364T>C		3R	17275	+	protein_coding_gene	AGAP008288	timeless	TIM	512	0.0242434
3R	8585055	8602329	8590490	T	C	0.544118	0.783333	0.239216	2.44221	intron_variant	MODIFIER	TIM	c.-105-2075T>C		3R	17275	+	protein_coding_gene	AGAP008288	timeless	TIM	512	0.0242434
3R	8585055	8602329	8589828	C	A	0.55814	0.746667	0.188527	2.44309	intron_variant	MODIFIER	TIM	c.-105-2737C>A		3R	17275	+	protein_coding_gene	AGAP008288	timeless	TIM	512	0.0242434
3R	8585055	8602329	8589648	C	G	0.6875	0.731343	0.0438433	2.44333	intron_variant	MODIFIER	TIM	c.-89-3206C>G		3R	17275	+	protein_coding_gene	AGAP008288	timeless	TIM	512	0.0242434
3R	8585055	8602329	8588680	T	G	0.264151	0.232143	-0.0320081	2.44461	intron_variant	MODIFIER	TIM	c.-90+2340T>G		3R	17275	+	protein_coding_gene	AGAP008288	timeless	TIM	512	0.0242434
3R	8585055	8602329	8590516	A	G	0.59375	0.816667	0.222917	2.44218	intron_variant	MODIFIER	TIM	c.-105-2049A>G		3R	17275	+	protein_coding_gene	AGAP008288	timeless	TIM	512	0.0242434
3R	8585055	8602329	8588868	A	G	0.508475	0.692308	0.183833	2.44436	intron_variant	MODIFIER	TIM	c.-90+2528A>G		3R	17275	+	protein_coding_gene	AGAP008288	timeless	TIM	512	0.0242434
3R	8585055	8602329	8588868	A	G	0.508475	0.692308	0.183833	2.44436	intron_variant	MODIFIER	TIM	c.-106+2528A>G		3R	17275	+	protein_coding_gene	AGAP008288	timeless	TIM	512	0.0242434
3R	8585055	8602329	8590538	C	T	0.612903	0.833333	0.22043	2.44215	intron_variant	MODIFIER	TIM	c.-89-2316C>T		3R	17275	+	protein_coding_gene	AGAP008288	timeless	TIM	512	0.0242434
3R	8585055	8602329	8588926	A	G	0.596154	0.708333	0.112179	2.44428	intron_variant	MODIFIER	TIM	c.-106+2586A>G		3R	17275	+	protein_coding_gene	AGAP008288	timeless	TIM	512	0.0242434
3R	8585055	8602329	8589567	T	A	0.325	0.31746	-0.00753968	2.44343	intron_variant	MODIFIER	TIM	c.-105-2998T>A		3R	17275	+	protein_coding_gene	AGAP008288	timeless	TIM	512	0.0242434
3R	8585055	8602329	8589567	T	A	0.325	0.31746	-0.00753968	2.44343	intron_variant	MODIFIER	TIM	c.-90+3227T>A		3R	17275	+	protein_coding_gene	AGAP008288	timeless	TIM	512	0.0242434
3R	8585055	8602329	8589608	C	T	0.319149	0.271429	-0.0477204	2.44338	intron_variant	MODIFIER	TIM	c.-89-3246C>T		3R	17275	+	protein_coding_gene	AGAP008288	timeless	TIM	512	0.0242434
3R	8585055	8602329	8589608	C	T	0.319149	0.271429	-0.0477204	2.44338	intron_variant	MODIFIER	TIM	c.-105-2957C>T		3R	17275	+	protein_coding_gene	AGAP008288	timeless	TIM	512	0.0242434
3R	8585055	8602329	8590698	A	G	0.627119	0.772727	0.145609	2.44194	intron_variant	MODIFIER	TIM	c.-89-2156A>G		3R	17275	+	protein_coding_gene	AGAP008288	timeless	TIM	512	0.0242434
3R	8585055	8602329	8587056	G	T	0.655172	0.769231	0.114058	2.44676	intron_variant	MODIFIER	TIM	c.-106+716G>T		3R	17275	+	protein_coding_gene	AGAP008288	timeless	TIM	512	0.0242434
3R	8585055	8602329	8587585	C	T	0.258621	0.246154	-0.0124668	2.44606	intron_variant	MODIFIER	TIM	c.-106+1245C>T		3R	17275	+	protein_coding_gene	AGAP008288	timeless	TIM	512	0.0242434
3R	8585055	8602329	8590879	C	A	0.636364	0.754098	0.117735	2.4417	intron_variant	MODIFIER	TIM	c.-89-1975C>A		3R	17275	+	protein_coding_gene	AGAP008288	timeless	TIM	512	0.0242434
3R	8585055	8602329	8585120	A	T	0.610169	0.690909	0.0807396	2.44933	5_prime_UTR_variant	MODIFIER	TIM	c.-1310A>T		3R	17275	+	protein_coding_gene	AGAP008288	timeless	TIM	512	0.0242434
3R	8585055	8602329	8585139	G	C	0.293103	0.267857	-0.0252463	2.4493	5_prime_UTR_variant	MODIFIER	TIM	c.-1307G>C		3R	17275	+	protein_coding_gene	AGAP008288	timeless	TIM	512	0.0242434
3R	8585055	8602329	8589670	G	T	0.306122	0.25	-0.0561224	2.4433	intron_variant	MODIFIER	TIM	c.-105-2895G>T		3R	17275	+	protein_coding_gene	AGAP008288	timeless	TIM	512	0.0242434
3R	8585055	8602329	8585139	G	C	0.293103	0.267857	-0.0252463	2.4493	5_prime_UTR_variant	MODIFIER	TIM	c.-1291G>C		3R	17275	+	protein_coding_gene	AGAP008288	timeless	TIM	512	0.0242434
3R	8585055	8602329	8585186	A	T	0.611111	0.660377	0.0492662	2.44924	downstream_gene_variant	MODIFIER	AGAP008287	c.*4568A>T		3R	17275	+	protein_coding_gene	AGAP008288	timeless	TIM	512	0.0242434
3R	8585055	8602329	8589688	C	A	0.6875	0.753623	0.0661232	2.44327	intron_variant	MODIFIER	TIM	c.-105-2877C>A		3R	17275	+	protein_coding_gene	AGAP008288	timeless	TIM	512	0.0242434
3R	8585055	8602329	8589715	C	A	0.679245	0.816901	0.137656	2.44324	intron_variant	MODIFIER	TIM	c.-89-3139C>A		3R	17275	+	protein_coding_gene	AGAP008288	timeless	TIM	512	0.0242434
3R	8585055	8602329	8589715	C	A	0.679245	0.816901	0.137656	2.44324	intron_variant	MODIFIER	TIM	c.-105-2850C>A		3R	17275	+	protein_coding_gene	AGAP008288	timeless	TIM	512	0.0242434
3R	8585055	8602329	8591844	C	T	0.304348	0.277778	-0.02657	2.44042	intron_variant	MODIFIER	TIM	c.-89-1010C>T		3R	17275	+	protein_coding_gene	AGAP008288	timeless	TIM	512	0.0242434
3R	8585055	8602329	8591844	C	T	0.304348	0.277778	-0.02657	2.44042	intron_variant	MODIFIER	TIM	c.-105-721C>T		3R	17275	+	protein_coding_gene	AGAP008288	timeless	TIM	512	0.0242434
3R	8585055	8602329	8592127	G	A	0.285714	0.333333	0.047619	2.44004	intron_variant	MODIFIER	TIM	c.-105-438G>A		3R	17275	+	protein_coding_gene	AGAP008288	timeless	TIM	512	0.0242434
3R	8585055	8602329	8587149	G	A	0.26	0.215686	-0.0443137	2.44664	intron_variant	MODIFIER	TIM	c.-90+809G>A		3R	17275	+	protein_coding_gene	AGAP008288	timeless	TIM	512	0.0242434
3R	8585055	8602329	8585440	A	T	0.688525	0.692308	0.0037831	2.4489	5_prime_UTR_variant	MODIFIER	TIM	c.-990A>T		3R	17275	+	protein_coding_gene	AGAP008288	timeless	TIM	512	0.0242434
3R	8585055	8602329	8585440	A	T	0.688525	0.692308	0.0037831	2.4489	5_prime_UTR_variant	MODIFIER	TIM	c.-1006A>T		3R	17275	+	protein_coding_gene	AGAP008288	timeless	TIM	512	0.0242434
3R	8585055	8602329	8585440	A	T	0.688525	0.692308	0.0037831	2.4489	downstream_gene_variant	MODIFIER	AGAP008287	c.*4822A>T		3R	17275	+	protein_coding_gene	AGAP008288	timeless	TIM	512	0.0242434
3R	8585055	8602329	8593290	C	T	0.685185	0.649123	-0.0360624	2.4385	synonymous_variant	LOW	TIM	c.348C>T	p.Asn116Asn	3R	17275	+	protein_coding_gene	AGAP008288	timeless	TIM	512	0.0242434
3R	8585055	8602329	8593290	C	T	0.685185	0.649123	-0.0360624	2.4385	synonymous_variant	LOW	TIM	c.348C>T	p.Asn116Asn	3R	17275	+	protein_coding_gene	AGAP008288	timeless	TIM	512	0.0242434
3R	8585055	8602329	8593638	G	A	0.313725	0.333333	0.0196078	2.43804	synonymous_variant	LOW	TIM	c.696G>A	p.Ala232Ala	3R	17275	+	protein_coding_gene	AGAP008288	timeless	TIM	512	0.0242434
3R	8585055	8602329	8593638	G	A	0.313725	0.333333	0.0196078	2.43804	synonymous_variant	LOW	TIM	c.696G>A	p.Ala232Ala	3R	17275	+	protein_coding_gene	AGAP008288	timeless	TIM	512	0.0242434
3R	8585055	8602329	8585469	T	C	0.704918	0.678571	-0.0263466	2.44886	5_prime_UTR_variant	MODIFIER	TIM	c.-961T>C		3R	17275	+	protein_coding_gene	AGAP008288	timeless	TIM	512	0.0242434
3R	8585055	8602329	8585469	T	C	0.704918	0.678571	-0.0263466	2.44886	5_prime_UTR_variant	MODIFIER	TIM	c.-977T>C		3R	17275	+	protein_coding_gene	AGAP008288	timeless	TIM	512	0.0242434
3R	8585055	8602329	8585492	G	C	0.283333	0.269231	-0.0141026	2.44883	downstream_gene_variant	MODIFIER	AGAP008287	c.*4874G>C		3R	17275	+	protein_coding_gene	AGAP008288	timeless	TIM	512	0.0242434
3R	8585055	8602329	8594493	T	C	0.666667	0.672727	0.00606061	2.43691	missense_variant	MODERATE	TIM	c.1357T>C	p.Ser453Pro	3R	17275	+	protein_coding_gene	AGAP008288	timeless	TIM	512	0.0242434
3R	8585055	8602329	8594493	T	C	0.666667	0.672727	0.00606061	2.43691	missense_variant	MODERATE	TIM	c.1357T>C	p.Ser453Pro	3R	17275	+	protein_coding_gene	AGAP008288	timeless	TIM	512	0.0242434
3R	8585055	8602329	8592127	G	A	0.285714	0.333333	0.047619	2.44004	intron_variant	MODIFIER	TIM	c.-89-727G>A		3R	17275	+	protein_coding_gene	AGAP008288	timeless	TIM	512	0.0242434
3R	8585055	8602329	8590509	G	T	0.567164	0.79661	0.229446	2.44219	intron_variant	MODIFIER	TIM	c.-89-2345G>T		3R	17275	+	protein_coding_gene	AGAP008288	timeless	TIM	512	0.0242434
3R	8585055	8602329	8590516	A	G	0.59375	0.816667	0.222917	2.44218	intron_variant	MODIFIER	TIM	c.-89-2338A>G		3R	17275	+	protein_coding_gene	AGAP008288	timeless	TIM	512	0.0242434
3R	8585055	8602329	8594579	G	A	0.6	0.681818	0.0818182	2.4368	synonymous_variant	LOW	TIM	c.1443G>A	p.Gln481Gln	3R	17275	+	protein_coding_gene	AGAP008288	timeless	TIM	512	0.0242434
3R	8585055	8602329	8594579	G	A	0.6	0.681818	0.0818182	2.4368	synonymous_variant	LOW	TIM	c.1443G>A	p.Gln481Gln	3R	17275	+	protein_coding_gene	AGAP008288	timeless	TIM	512	0.0242434
3R	8585055	8602329	8594669	A	G	0.678571	0.693878	0.0153061	2.43668	synonymous_variant	LOW	TIM	c.1533A>G	p.Gln511Gln	3R	17275	+	protein_coding_gene	AGAP008288	timeless	TIM	512	0.0242434
3R	8585055	8602329	8594669	A	G	0.678571	0.693878	0.0153061	2.43668	synonymous_variant	LOW	TIM	c.1533A>G	p.Gln511Gln	3R	17275	+	protein_coding_gene	AGAP008288	timeless	TIM	512	0.0242434
3R	8585055	8602329	8586948	T	G	0.631579	0.773585	0.142006	2.4469	intron_variant	MODIFIER	TIM	c.-106+608T>G		3R	17275	+	protein_coding_gene	AGAP008288	timeless	TIM	512	0.0242434
3R	8585055	8602329	8586948	T	G	0.631579	0.773585	0.142006	2.4469	intron_variant	MODIFIER	TIM	c.-90+608T>G		3R	17275	+	protein_coding_gene	AGAP008288	timeless	TIM	512	0.0242434
3R	8585055	8602329	8599186	C	G	0.62	0.607143	-0.0128571	2.4307	intron_variant	MODIFIER	TIM	c.3597-46C>G		3R	17275	+	protein_coding_gene	AGAP008288	timeless	TIM	512	0.0242434
3R	8585055	8602329	8586995	T	A	0.630769	0.755102	0.124333	2.44684	intron_variant	MODIFIER	TIM	c.-106+655T>A		3R	17275	+	protein_coding_gene	AGAP008288	timeless	TIM	512	0.0242434
3R	8585055	8602329	8590622	G	A	0.349206	0.191489	-0.157717	2.44204	intron_variant	MODIFIER	TIM	c.-89-2232G>A		3R	17275	+	protein_coding_gene	AGAP008288	timeless	TIM	512	0.0242434
3R	8585055	8602329	8599334	A	G	0.553191	0.629032	0.0758408	2.43051	synonymous_variant	LOW	TIM	c.3699A>G	p.Ala1233Ala	3R	17275	+	protein_coding_gene	AGAP008288	timeless	TIM	512	0.0242434
3R	8585055	8602329	8590698	A	G	0.627119	0.772727	0.145609	2.44194	intron_variant	MODIFIER	TIM	c.-105-1867A>G		3R	17275	+	protein_coding_gene	AGAP008288	timeless	TIM	512	0.0242434
3R	8585055	8602329	8590879	C	A	0.636364	0.754098	0.117735	2.4417	intron_variant	MODIFIER	TIM	c.-105-1686C>A		3R	17275	+	protein_coding_gene	AGAP008288	timeless	TIM	512	0.0242434
3R	8585055	8602329	8589648	C	G	0.6875	0.731343	0.0438433	2.44333	intron_variant	MODIFIER	TIM	c.-105-2917C>G		3R	17275	+	protein_coding_gene	AGAP008288	timeless	TIM	512	0.0242434
3R	8585055	8602329	8599596	A	G	0.610169	0.770833	0.160664	2.43016	intron_variant	MODIFIER	TIM	c.3833+128A>G		3R	17275	+	protein_coding_gene	AGAP008288	timeless	TIM	512	0.0242434
3R	8585055	8602329	8599596	A	G	0.610169	0.770833	0.160664	2.43016	intron_variant	MODIFIER	TIM	c.3833+128A>G		3R	17275	+	protein_coding_gene	AGAP008288	timeless	TIM	512	0.0242434
3R	8585055	8602329	8599793	T	C	0.622642	0.784314	0.161672	2.4299	intron_variant	MODIFIER	TIM	c.3833+325T>C		3R	17275	+	protein_coding_gene	AGAP008288	timeless	TIM	512	0.0242434
3R	8585055	8602329	8599793	T	C	0.622642	0.784314	0.161672	2.4299	intron_variant	MODIFIER	TIM	c.3833+325T>C		3R	17275	+	protein_coding_gene	AGAP008288	timeless	TIM	512	0.0242434
3R	8585055	8602329	8599884	T	C	0.627119	0.74	0.112881	2.42978	intron_variant	MODIFIER	TIM	c.3833+416T>C		3R	17275	+	protein_coding_gene	AGAP008288	timeless	TIM	512	0.0242434
3R	8585055	8602329	8599884	T	C	0.627119	0.74	0.112881	2.42978	intron_variant	MODIFIER	TIM	c.3833+416T>C		3R	17275	+	protein_coding_gene	AGAP008288	timeless	TIM	512	0.0242434
3R	8585055	8602329	8599937	C	T	0.649123	0.730769	0.0816464	2.42971	intron_variant	MODIFIER	TIM	c.3833+469C>T		3R	17275	+	protein_coding_gene	AGAP008288	timeless	TIM	512	0.0242434
3R	8585055	8602329	8599937	C	T	0.649123	0.730769	0.0816464	2.42971	intron_variant	MODIFIER	TIM	c.3833+469C>T		3R	17275	+	protein_coding_gene	AGAP008288	timeless	TIM	512	0.0242434
3R	8585055	8602329	8599944	C	T	0.641509	0.730769	0.0892598	2.4297	intron_variant	MODIFIER	TIM	c.3833+476C>T		3R	17275	+	protein_coding_gene	AGAP008288	timeless	TIM	512	0.0242434
3R	8585055	8602329	8599944	C	T	0.641509	0.730769	0.0892598	2.4297	intron_variant	MODIFIER	TIM	c.3833+476C>T		3R	17275	+	protein_coding_gene	AGAP008288	timeless	TIM	512	0.0242434
3R	8585055	8602329	8587579	C	T	0.271186	0.258621	-0.0125658	2.44607	intron_variant	MODIFIER	TIM	c.-90+1239C>T		3R	17275	+	protein_coding_gene	AGAP008288	timeless	TIM	512	0.0242434
3R	8585055	8602329	8599952	T	C	0.62963	0.754717	0.125087	2.42969	intron_variant	MODIFIER	TIM	c.3833+484T>C		3R	17275	+	protein_coding_gene	AGAP008288	timeless	TIM	512	0.0242434
3R	8585055	8602329	8600110	G	A	0.686275	0.654545	-0.0317291	2.42948	intron_variant	MODIFIER	TIM	c.3834-466G>A		3R	17275	+	protein_coding_gene	AGAP008288	timeless	TIM	512	0.0242434
3R	8585055	8602329	8590120	C	G	0.767442	0.786885	0.0194434	2.4427	intron_variant	MODIFIER	TIM	c.-89-2734C>G		3R	17275	+	protein_coding_gene	AGAP008288	timeless	TIM	512	0.0242434
3R	8585055	8602329	8590120	C	G	0.767442	0.786885	0.0194434	2.4427	intron_variant	MODIFIER	TIM	c.-105-2445C>G		3R	17275	+	protein_coding_gene	AGAP008288	timeless	TIM	512	0.0242434
3R	8585055	8602329	8590338	A	G	0.403509	0.245614	-0.157895	2.44241	intron_variant	MODIFIER	TIM	c.-105-2227A>G		3R	17275	+	protein_coding_gene	AGAP008288	timeless	TIM	512	0.0242434
3R	8585055	8602329	8600176	C	T	0.649123	0.701754	0.0526316	2.42939	intron_variant	MODIFIER	TIM	c.3834-400C>T		3R	17275	+	protein_coding_gene	AGAP008288	timeless	TIM	512	0.0242434
3R	8585055	8602329	8598246	G	A	0.603774	0.740741	0.136967	2.43195	intron_variant	MODIFIER	TIM	c.3533+299G>A		3R	17275	+	protein_coding_gene	AGAP008288	timeless	TIM	512	0.0242434
3R	8585055	8602329	8587993	G	C	0.577465	0.768116	0.190651	2.44552	intron_variant	MODIFIER	TIM	c.-106+1653G>C		3R	17275	+	protein_coding_gene	AGAP008288	timeless	TIM	512	0.0242434
3R	8585055	8602329	8587993	G	C	0.577465	0.768116	0.190651	2.44552	intron_variant	MODIFIER	TIM	c.-90+1653G>C		3R	17275	+	protein_coding_gene	AGAP008288	timeless	TIM	512	0.0242434
3R	8585055	8602329	8598288	C	T	0.584906	0.744681	0.159775	2.43189	intron_variant	MODIFIER	TIM	c.3533+341C>T		3R	17275	+	protein_coding_gene	AGAP008288	timeless	TIM	512	0.0242434
3R	8585055	8602329	8588022	C	G	0.56	0.816667	0.256667	2.44548	intron_variant	MODIFIER	TIM	c.-106+1682C>G		3R	17275	+	protein_coding_gene	AGAP008288	timeless	TIM	512	0.0242434
3R	8585055	8602329	8588050	A	G	0.346667	0.2	-0.146667	2.44544	intron_variant	MODIFIER	TIM	c.-106+1710A>G		3R	17275	+	protein_coding_gene	AGAP008288	timeless	TIM	512	0.0242434
3R	8585055	8602329	8588050	A	G	0.346667	0.2	-0.146667	2.44544	intron_variant	MODIFIER	TIM	c.-90+1710A>G		3R	17275	+	protein_coding_gene	AGAP008288	timeless	TIM	512	0.0242434
3R	8585055	8602329	8590509	G	T	0.567164	0.79661	0.229446	2.44219	intron_variant	MODIFIER	TIM	c.-105-2056G>T		3R	17275	+	protein_coding_gene	AGAP008288	timeless	TIM	512	0.0242434
3R	8585055	8602329	8598562	A	G	0.672727	0.796296	0.123569	2.43153	intron_variant	MODIFIER	TIM	c.3534-253A>G		3R	17275	+	protein_coding_gene	AGAP008288	timeless	TIM	512	0.0242434
3R	8585055	8602329	8598562	A	G	0.672727	0.796296	0.123569	2.43153	intron_variant	MODIFIER	TIM	c.3534-253A>G		3R	17275	+	protein_coding_gene	AGAP008288	timeless	TIM	512	0.0242434
3R	8585055	8602329	8598977	A	G	0.508475	0.671875	0.1634	2.43098	intron_variant	MODIFIER	TIM	c.3596+100A>G		3R	17275	+	protein_coding_gene	AGAP008288	timeless	TIM	512	0.0242434
3R	8585055	8602329	8598977	A	G	0.508475	0.671875	0.1634	2.43098	intron_variant	MODIFIER	TIM	c.3596+100A>G		3R	17275	+	protein_coding_gene	AGAP008288	timeless	TIM	512	0.0242434
3R	8585055	8602329	8598987	C	G	0.480769	0.692308	0.211538	2.43097	intron_variant	MODIFIER	TIM	c.3596+110C>G		3R	17275	+	protein_coding_gene	AGAP008288	timeless	TIM	512	0.0242434
3R	8585055	8602329	8598987	C	G	0.480769	0.692308	0.211538	2.43097	intron_variant	MODIFIER	TIM	c.3596+110C>G		3R	17275	+	protein_coding_gene	AGAP008288	timeless	TIM	512	0.0242434
3R	8585055	8602329	8598996	A	T	0.438596	0.733333	0.294737	2.43095	intron_variant	MODIFIER	TIM	c.3596+119A>T		3R	17275	+	protein_coding_gene	AGAP008288	timeless	TIM	512	0.0242434
3R	8585055	8602329	8598996	A	T	0.438596	0.733333	0.294737	2.43095	intron_variant	MODIFIER	TIM	c.3596+119A>T		3R	17275	+	protein_coding_gene	AGAP008288	timeless	TIM	512	0.0242434
3R	8585055	8602329	8590611	T	C	0.559322	0.777778	0.218456	2.44205	intron_variant	MODIFIER	TIM	c.-89-2243T>C		3R	17275	+	protein_coding_gene	AGAP008288	timeless	TIM	512	0.0242434
3R	8585055	8602329	8599186	C	G	0.62	0.607143	-0.0128571	2.4307	intron_variant	MODIFIER	TIM	c.3597-46C>G		3R	17275	+	protein_coding_gene	AGAP008288	timeless	TIM	512	0.0242434
3R	8585055	8602329	8599334	A	G	0.553191	0.629032	0.0758408	2.43051	synonymous_variant	LOW	TIM	c.3699A>G	p.Ala1233Ala	3R	17275	+	protein_coding_gene	AGAP008288	timeless	TIM	512	0.0242434
3R	8585055	8602329	8600845	T	G	0.6	0.714286	0.114286	2.42851	3_prime_UTR_variant	MODIFIER	TIM	c.*176T>G		3R	17275	+	protein_coding_gene	AGAP008288	timeless	TIM	512	0.0242434
3R	8585055	8602329	8600906	C	T	0.377049	0.25	-0.127049	2.42843	3_prime_UTR_variant	MODIFIER	TIM	c.*237C>T		3R	17275	+	protein_coding_gene	AGAP008288	timeless	TIM	512	0.0242434
3R	8585055	8602329	8600906	C	T	0.377049	0.25	-0.127049	2.42843	3_prime_UTR_variant	MODIFIER	TIM	c.*237C>T		3R	17275	+	protein_coding_gene	AGAP008288	timeless	TIM	512	0.0242434
3R	8585055	8602329	8600914	A	G	0.616667	0.75	0.133333	2.42842	3_prime_UTR_variant	MODIFIER	TIM	c.*245A>G		3R	17275	+	protein_coding_gene	AGAP008288	timeless	TIM	512	0.0242434
3R	8585055	8602329	8600914	A	G	0.616667	0.75	0.133333	2.42842	3_prime_UTR_variant	MODIFIER	TIM	c.*245A>G		3R	17275	+	protein_coding_gene	AGAP008288	timeless	TIM	512	0.0242434
3R	8585055	8602329	8600952	C	A	0.596774	0.650794	0.0540195	2.42837	3_prime_UTR_variant	MODIFIER	TIM	c.*283C>A		3R	17275	+	protein_coding_gene	AGAP008288	timeless	TIM	512	0.0242434
3R	8585055	8602329	8600952	C	A	0.596774	0.650794	0.0540195	2.42837	3_prime_UTR_variant	MODIFIER	TIM	c.*283C>A		3R	17275	+	protein_coding_gene	AGAP008288	timeless	TIM	512	0.0242434
3R	8585055	8602329	8585139	G	C	0.293103	0.267857	-0.0252463	2.4493	downstream_gene_variant	MODIFIER	AGAP008287	c.*4521G>C		3R	17275	+	protein_coding_gene	AGAP008288	timeless	TIM	512	0.0242434
3R	8585055	8602329	8591528	G	A	0.62963	0.709091	0.0794613	2.44084	intron_variant	MODIFIER	TIM	c.-105-1037G>A		3R	17275	+	protein_coding_gene	AGAP008288	timeless	TIM	512	0.0242434
3R	8585055	8602329	8601200	C	A	0.711538	0.604167	-0.107372	2.42804	3_prime_UTR_variant	MODIFIER	TIM	c.*531C>A		3R	17275	+	protein_coding_gene	AGAP008288	timeless	TIM	512	0.0242434
3R	8585055	8602329	8601200	C	A	0.711538	0.604167	-0.107372	2.42804	3_prime_UTR_variant	MODIFIER	TIM	c.*531C>A		3R	17275	+	protein_coding_gene	AGAP008288	timeless	TIM	512	0.0242434
3R	8585055	8602329	8601245	T	A	0.653061	0.65	-0.00306122	2.42798	3_prime_UTR_variant	MODIFIER	TIM	c.*576T>A		3R	17275	+	protein_coding_gene	AGAP008288	timeless	TIM	512	0.0242434
3R	8585055	8602329	8601245	T	A	0.653061	0.65	-0.00306122	2.42798	3_prime_UTR_variant	MODIFIER	TIM	c.*576T>A		3R	17275	+	protein_coding_gene	AGAP008288	timeless	TIM	512	0.0242434
3R	8585055	8602329	8601544	T	G	0.607143	0.75	0.142857	2.42758	3_prime_UTR_variant	MODIFIER	TIM	c.*875T>G		3R	17275	+	protein_coding_gene	AGAP008288	timeless	TIM	512	0.0242434
3R	8585055	8602329	8599952	T	C	0.62963	0.754717	0.125087	2.42969	intron_variant	MODIFIER	TIM	c.3833+484T>C		3R	17275	+	protein_coding_gene	AGAP008288	timeless	TIM	512	0.0242434
3R	8585055	8602329	8601660	G	A	0.245614	0.169811	-0.0758027	2.42743	3_prime_UTR_variant	MODIFIER	TIM	c.*991G>A		3R	17275	+	protein_coding_gene	AGAP008288	timeless	TIM	512	0.0242434
3R	8585055	8602329	8601660	G	A	0.245614	0.169811	-0.0758027	2.42743	3_prime_UTR_variant	MODIFIER	TIM	c.*991G>A		3R	17275	+	protein_coding_gene	AGAP008288	timeless	TIM	512	0.0242434
3R	8585055	8602329	8601704	A	G	0.634615	0.833333	0.198718	2.42737	3_prime_UTR_variant	MODIFIER	TIM	c.*1035A>G		3R	17275	+	protein_coding_gene	AGAP008288	timeless	TIM	512	0.0242434
3R	8585055	8602329	8601704	A	G	0.634615	0.833333	0.198718	2.42737	3_prime_UTR_variant	MODIFIER	TIM	c.*1035A>G		3R	17275	+	protein_coding_gene	AGAP008288	timeless	TIM	512	0.0242434
3R	8585055	8602329	8601870	A	G	0.266667	0.215686	-0.0509804	2.42715	3_prime_UTR_variant	MODIFIER	TIM	c.*1201A>G		3R	17275	+	protein_coding_gene	AGAP008288	timeless	TIM	512	0.0242434
3R	8585055	8602329	8601870	A	G	0.266667	0.215686	-0.0509804	2.42715	3_prime_UTR_variant	MODIFIER	TIM	c.*1201A>G		3R	17275	+	protein_coding_gene	AGAP008288	timeless	TIM	512	0.0242434
3R	8585055	8602329	8600176	C	T	0.649123	0.701754	0.0526316	2.42939	intron_variant	MODIFIER	TIM	c.3834-400C>T		3R	17275	+	protein_coding_gene	AGAP008288	timeless	TIM	512	0.0242434
3R	8585055	8602329	8600264	C	T	0.616667	0.791667	0.175	2.42928	intron_variant	MODIFIER	TIM	c.3834-312C>T		3R	17275	+	protein_coding_gene	AGAP008288	timeless	TIM	512	0.0242434
3R	8585055	8602329	8600264	C	T	0.616667	0.791667	0.175	2.42928	intron_variant	MODIFIER	TIM	c.3834-312C>T		3R	17275	+	protein_coding_gene	AGAP008288	timeless	TIM	512	0.0242434
3R	8585055	8602329	8590446	C	A	0.396825	0.274194	-0.122632	2.44227	intron_variant	MODIFIER	TIM	c.-89-2408C>A		3R	17275	+	protein_coding_gene	AGAP008288	timeless	TIM	512	0.0242434
3R	8585055	8602329	8590488	C	T	0.38806	0.216667	-0.171393	2.44221	intron_variant	MODIFIER	TIM	c.-105-2077C>T		3R	17275	+	protein_coding_gene	AGAP008288	timeless	TIM	512	0.0242434
3R	8585055	8602329	8590488	C	T	0.38806	0.216667	-0.171393	2.44221	intron_variant	MODIFIER	TIM	c.-89-2366C>T		3R	17275	+	protein_coding_gene	AGAP008288	timeless	TIM	512	0.0242434
3R	8585055	8602329	8600311	G	A	0.403226	0.113636	-0.289589	2.42921	intron_variant	MODIFIER	TIM	c.3834-265G>A		3R	17275	+	protein_coding_gene	AGAP008288	timeless	TIM	512	0.0242434
3R	8585055	8602329	8600311	G	A	0.403226	0.113636	-0.289589	2.42921	intron_variant	MODIFIER	TIM	c.3834-265G>A		3R	17275	+	protein_coding_gene	AGAP008288	timeless	TIM	512	0.0242434
3R	8585055	8602329	8600367	G	A	0.610169	0.792453	0.182283	2.42914	intron_variant	MODIFIER	TIM	c.3834-209G>A		3R	17275	+	protein_coding_gene	AGAP008288	timeless	TIM	512	0.0242434
3R	8585055	8602329	8600367	G	A	0.610169	0.792453	0.182283	2.42914	intron_variant	MODIFIER	TIM	c.3834-209G>A		3R	17275	+	protein_coding_gene	AGAP008288	timeless	TIM	512	0.0242434
3R	8585055	8602329	8600430	G	C	0.392857	0.145161	-0.247696	2.42906	intron_variant	MODIFIER	TIM	c.3834-146G>C		3R	17275	+	protein_coding_gene	AGAP008288	timeless	TIM	512	0.0242434
3R	8585055	8602329	8600430	G	C	0.392857	0.145161	-0.247696	2.42906	intron_variant	MODIFIER	TIM	c.3834-146G>C		3R	17275	+	protein_coding_gene	AGAP008288	timeless	TIM	512	0.0242434
3R	8585055	8602329	8600483	C	T	0.345455	0.137931	-0.207524	2.42899	intron_variant	MODIFIER	TIM	c.3834-93C>T		3R	17275	+	protein_coding_gene	AGAP008288	timeless	TIM	512	0.0242434
3R	8585055	8602329	8600483	C	T	0.345455	0.137931	-0.207524	2.42899	intron_variant	MODIFIER	TIM	c.3834-93C>T		3R	17275	+	protein_coding_gene	AGAP008288	timeless	TIM	512	0.0242434
3R	8585055	8602329	8600657	A	G	0.698113	0.75	0.0518868	2.42876	synonymous_variant	LOW	TIM	c.3915A>G	p.Pro1305Pro	3R	17275	+	protein_coding_gene	AGAP008288	timeless	TIM	512	0.0242434
3R	8585055	8602329	8590538	C	T	0.612903	0.833333	0.22043	2.44215	intron_variant	MODIFIER	TIM	c.-105-2027C>T		3R	17275	+	protein_coding_gene	AGAP008288	timeless	TIM	512	0.0242434
3R	8585055	8602329	8600657	A	G	0.698113	0.75	0.0518868	2.42876	synonymous_variant	LOW	TIM	c.3915A>G	p.Pro1305Pro	3R	17275	+	protein_coding_gene	AGAP008288	timeless	TIM	512	0.0242434
3R	8585055	8602329	8590611	T	C	0.559322	0.777778	0.218456	2.44205	intron_variant	MODIFIER	TIM	c.-105-1954T>C		3R	17275	+	protein_coding_gene	AGAP008288	timeless	TIM	512	0.0242434
3R	8585055	8602329	8600675	G	A	0.685185	0.764706	0.0795207	2.42873	3_prime_UTR_variant	MODIFIER	TIM	c.*6G>A		3R	17275	+	protein_coding_gene	AGAP008288	timeless	TIM	512	0.0242434
3R	8585055	8602329	8590622	G	A	0.349206	0.191489	-0.157717	2.44204	intron_variant	MODIFIER	TIM	c.-105-1943G>A		3R	17275	+	protein_coding_gene	AGAP008288	timeless	TIM	512	0.0242434
3R	8585055	8602329	8600845	T	G	0.6	0.714286	0.114286	2.42851	3_prime_UTR_variant	MODIFIER	TIM	c.*176T>G		3R	17275	+	protein_coding_gene	AGAP008288	timeless	TIM	512	0.0242434
3R	8585055	8602329	8602143	G	C	0.327586	0.196721	-0.130865	2.42679	3_prime_UTR_variant	MODIFIER	TIM	c.*1474G>C		3R	17275	+	protein_coding_gene	AGAP008288	timeless	TIM	512	0.0242434
3R	8585055	8602329	8602189	C	A	0.646154	0.714286	0.0681319	2.42673	3_prime_UTR_variant	MODIFIER	TIM	c.*1520C>A		3R	17275	+	protein_coding_gene	AGAP008288	timeless	TIM	512	0.0242434
3R	8585055	8602329	8589614	T	G	0.272727	0.263889	-0.00883838	2.44337	intron_variant	MODIFIER	TIM	c.-105-2951T>G		3R	17275	+	protein_coding_gene	AGAP008288	timeless	TIM	512	0.0242434
3R	8585055	8602329	8589614	T	G	0.272727	0.263889	-0.00883838	2.44337	intron_variant	MODIFIER	TIM	c.-89-3240T>G		3R	17275	+	protein_coding_gene	AGAP008288	timeless	TIM	512	0.0242434
3R	8585055	8602329	8601940	A	T	0.66129	0.811321	0.15003	2.42706	3_prime_UTR_variant	MODIFIER	TIM	c.*1271A>T		3R	17275	+	protein_coding_gene	AGAP008288	timeless	TIM	512	0.0242434
3R	8585055	8602329	8600110	G	A	0.686275	0.654545	-0.0317291	2.42948	intron_variant	MODIFIER	TIM	c.3834-466G>A		3R	17275	+	protein_coding_gene	AGAP008288	timeless	TIM	512	0.0242434
3R	8585055	8602329	8601028	C	T	0.578947	0.615385	0.0364372	2.42827	3_prime_UTR_variant	MODIFIER	TIM	c.*359C>T		3R	17275	+	protein_coding_gene	AGAP008288	timeless	TIM	512	0.0242434
3R	8585055	8602329	8601028	C	T	0.578947	0.615385	0.0364372	2.42827	3_prime_UTR_variant	MODIFIER	TIM	c.*359C>T		3R	17275	+	protein_coding_gene	AGAP008288	timeless	TIM	512	0.0242434
3R	8585055	8602329	8601544	T	G	0.607143	0.75	0.142857	2.42758	3_prime_UTR_variant	MODIFIER	TIM	c.*875T>G		3R	17275	+	protein_coding_gene	AGAP008288	timeless	TIM	512	0.0242434
3R	8585055	8602329	8591528	G	A	0.62963	0.709091	0.0794613	2.44084	intron_variant	MODIFIER	TIM	c.-89-1326G>A		3R	17275	+	protein_coding_gene	AGAP008288	timeless	TIM	512	0.0242434
3R	8585055	8602329	8585186	A	T	0.611111	0.660377	0.0492662	2.44924	5_prime_UTR_variant	MODIFIER	TIM	c.-1260A>T		3R	17275	+	protein_coding_gene	AGAP008288	timeless	TIM	512	0.0242434
3R	8585055	8602329	8585186	A	T	0.611111	0.660377	0.0492662	2.44924	5_prime_UTR_variant	MODIFIER	TIM	c.-1244A>T		3R	17275	+	protein_coding_gene	AGAP008288	timeless	TIM	512	0.0242434
3R	8585055	8602329	8598535	A	T	0.607143	0.758065	0.150922	2.43156	intron_variant	MODIFIER	TIM	c.3534-280A>T		3R	17275	+	protein_coding_gene	AGAP008288	timeless	TIM	512	0.0242434
3R	8585055	8602329	8598436	T	G	0.527273	0.672727	0.145455	2.43169	intron_variant	MODIFIER	TIM	c.3534-379T>G		3R	17275	+	protein_coding_gene	AGAP008288	timeless	TIM	512	0.0242434
3R	8585055	8602329	8601940	A	T	0.66129	0.811321	0.15003	2.42706	3_prime_UTR_variant	MODIFIER	TIM	c.*1271A>T		3R	17275	+	protein_coding_gene	AGAP008288	timeless	TIM	512	0.0242434
3R	8585055	8602329	8602189	C	A	0.646154	0.714286	0.0681319	2.42673	3_prime_UTR_variant	MODIFIER	TIM	c.*1520C>A		3R	17275	+	protein_coding_gene	AGAP008288	timeless	TIM	512	0.0242434
3R	8585055	8602329	8601893	T	C	0.25	0.169811	-0.0801887	2.42712	3_prime_UTR_variant	MODIFIER	TIM	c.*1224T>C		3R	17275	+	protein_coding_gene	AGAP008288	timeless	TIM	512	0.0242434
3R	8585055	8602329	8590532	G	T	0.327869	0.148148	-0.179721	2.44216	intron_variant	MODIFIER	TIM	c.-89-2322G>T		3R	17275	+	protein_coding_gene	AGAP008288	timeless	TIM	512	0.0242434
3R	8585055	8602329	8600160	C	A	0.647059	0.660377	0.0133185	2.42941	intron_variant	MODIFIER	TIM	c.3834-416C>A		3R	17275	+	protein_coding_gene	AGAP008288	timeless	TIM	512	0.0242434
3R	8585055	8602329	8601893	T	C	0.25	0.169811	-0.0801887	2.42712	3_prime_UTR_variant	MODIFIER	TIM	c.*1224T>C		3R	17275	+	protein_coding_gene	AGAP008288	timeless	TIM	512	0.0242434
3R	8585055	8602329	8602094	T	G	0.559322	0.781818	0.222496	2.42686	3_prime_UTR_variant	MODIFIER	TIM	c.*1425T>G		3R	17275	+	protein_coding_gene	AGAP008288	timeless	TIM	512	0.0242434
3R	8585055	8602329	8602143	G	C	0.327586	0.196721	-0.130865	2.42679	3_prime_UTR_variant	MODIFIER	TIM	c.*1474G>C		3R	17275	+	protein_coding_gene	AGAP008288	timeless	TIM	512	0.0242434
3R	8585055	8602329	8598436	T	G	0.527273	0.672727	0.145455	2.43169	intron_variant	MODIFIER	TIM	c.3534-379T>G		3R	17275	+	protein_coding_gene	AGAP008288	timeless	TIM	512	0.0242434
3R	8585055	8602329	8602094	T	G	0.559322	0.781818	0.222496	2.42686	3_prime_UTR_variant	MODIFIER	TIM	c.*1425T>G		3R	17275	+	protein_coding_gene	AGAP008288	timeless	TIM	512	0.0242434
3R	8585055	8602329	8598535	A	T	0.607143	0.758065	0.150922	2.43156	intron_variant	MODIFIER	TIM	c.3534-280A>T		3R	17275	+	protein_coding_gene	AGAP008288	timeless	TIM	512	0.0242434
3R	8585055	8602329	8590532	G	T	0.327869	0.148148	-0.179721	2.44216	intron_variant	MODIFIER	TIM	c.-105-2033G>T		3R	17275	+	protein_coding_gene	AGAP008288	timeless	TIM	512	0.0242434
3R	8585055	8602329	8600160	C	A	0.647059	0.660377	0.0133185	2.42941	intron_variant	MODIFIER	TIM	c.3834-416C>A		3R	17275	+	protein_coding_gene	AGAP008288	timeless	TIM	512	0.0242434
3R	8585055	8602329	8598246	G	A	0.603774	0.740741	0.136967	2.43195	intron_variant	MODIFIER	TIM	c.3533+299G>A		3R	17275	+	protein_coding_gene	AGAP008288	timeless	TIM	512	0.0242434
3R	8585055	8602329	8600675	G	A	0.685185	0.764706	0.0795207	2.42873	3_prime_UTR_variant	MODIFIER	TIM	c.*6G>A		3R	17275	+	protein_coding_gene	AGAP008288	timeless	TIM	512	0.0242434
3R	8585055	8602329	8598288	C	T	0.584906	0.744681	0.159775	2.43189	intron_variant	MODIFIER	TIM	c.3533+341C>T		3R	17275	+	protein_coding_gene	AGAP008288	timeless	TIM	512	0.0242434
3R	8615286	8623519	8616669	C	T	0.387755	0.25	-0.137755	2.40762	intron_variant	MODIFIER	AGAP008289	c.3+884C>T		3R	8234	+	protein_coding_gene	AGAP008289	unspecified product	NA	229	0.0331742
3R	8615286	8623519	8617528	A	G	0.490196	0.677419	0.187223	2.40649	intron_variant	MODIFIER	AGAP008289	c.3+1743A>G		3R	8234	+	protein_coding_gene	AGAP008289	unspecified product	NA	229	0.0331742
3R	8615286	8623519	8616877	A	G	0.255319	0.327586	0.0722671	2.40735	intron_variant	MODIFIER	AGAP008289	c.3+1092A>G		3R	8234	+	protein_coding_gene	AGAP008289	unspecified product	NA	229	0.0331742
3R	8615286	8623519	8618320	A	T	0.306122	0.241935	-0.064187	2.40544	intron_variant	MODIFIER	AGAP008289	c.3+2535A>T		3R	8234	+	protein_coding_gene	AGAP008289	unspecified product	NA	229	0.0331742
3R	8615286	8623519	8616983	G	A	0.54717	0.741379	0.194209	2.40721	intron_variant	MODIFIER	AGAP008289	c.3+1198G>A		3R	8234	+	protein_coding_gene	AGAP008289	unspecified product	NA	229	0.0331742
3R	8615286	8623519	8615503	T	C	0.622642	0.590164	-0.0324776	2.40916	5_prime_UTR_variant	MODIFIER	AGAP008289	c.-280T>C		3R	8234	+	protein_coding_gene	AGAP008289	unspecified product	NA	229	0.0331742
3R	8615286	8623519	8615503	T	C	0.622642	0.590164	-0.0324776	2.40916	5_prime_UTR_premature_start_codon_gain_variant	LOW	AGAP008289	c.-280T>C		3R	8234	+	protein_coding_gene	AGAP008289	unspecified product	NA	229	0.0331742
3R	8615286	8623519	8618246	G	A	0.26	0.272727	0.0127273	2.40554	intron_variant	MODIFIER	AGAP008289	c.3+2461G>A		3R	8234	+	protein_coding_gene	AGAP008289	unspecified product	NA	229	0.0331742
3R	8615286	8623519	8616593	A	G	0.611111	0.684211	0.0730994	2.40772	intron_variant	MODIFIER	AGAP008289	c.3+808A>G		3R	8234	+	protein_coding_gene	AGAP008289	unspecified product	NA	229	0.0331742
3R	8615286	8623519	8617508	G	A	0.47619	0.666667	0.190476	2.40651	intron_variant	MODIFIER	AGAP008289	c.3+1723G>A		3R	8234	+	protein_coding_gene	AGAP008289	unspecified product	NA	229	0.0331742
3R	8615286	8623519	8620081	C	T	0.254237	0.245902	-0.00833565	2.40312	upstream_gene_variant	MODIFIER	TRYP6	c.-4545C>T		3R	8234	+	protein_coding_gene	AGAP008289	unspecified product	NA	229	0.0331742
3R	8615286	8623519	8616094	T	A	0.435484	0.714286	0.278802	2.40838	intron_variant	MODIFIER	AGAP008289	c.3+309T>A		3R	8234	+	protein_coding_gene	AGAP008289	unspecified product	NA	229	0.0331742
3R	8615286	8623519	8615434	G	C	0.714286	0.654545	-0.0597403	2.40925	5_prime_UTR_premature_start_codon_gain_variant	LOW	AGAP008289	c.-349G>C		3R	8234	+	protein_coding_gene	AGAP008289	unspecified product	NA	229	0.0331742
3R	8615286	8623519	8616847	A	G	0.604167	0.654545	0.0503788	2.40738	intron_variant	MODIFIER	AGAP008289	c.3+1062A>G		3R	8234	+	protein_coding_gene	AGAP008289	unspecified product	NA	229	0.0331742
3R	8615286	8623519	8621075	G	C	0.625	0.722222	0.0972222	2.40181	upstream_gene_variant	MODIFIER	TRYP6	c.-3551G>C		3R	8234	+	protein_coding_gene	AGAP008289	unspecified product	NA	229	0.0331742
3R	8615286	8623519	8618075	G	A	0.3	0.283582	-0.0164179	2.40577	intron_variant	MODIFIER	AGAP008289	c.3+2290G>A		3R	8234	+	protein_coding_gene	AGAP008289	unspecified product	NA	229	0.0331742
3R	8615286	8623519	8615434	G	C	0.714286	0.654545	-0.0597403	2.40925	5_prime_UTR_variant	MODIFIER	AGAP008289	c.-349G>C		3R	8234	+	protein_coding_gene	AGAP008289	unspecified product	NA	229	0.0331742
3R	8615286	8623519	8617074	G	A	0.408163	0.235294	-0.172869	2.40709	intron_variant	MODIFIER	AGAP008289	c.3+1289G>A		3R	8234	+	protein_coding_gene	AGAP008289	unspecified product	NA	229	0.0331742
3R	8615286	8623519	8616008	G	T	0.508772	0.132075	-0.376696	2.40849	intron_variant	MODIFIER	AGAP008289	c.3+223G>T		3R	8234	+	protein_coding_gene	AGAP008289	unspecified product	NA	229	0.0331742
3R	8615286	8623519	8621084	G	A	0.608696	0.714286	0.10559	2.4018	intron_variant	MODIFIER	AGAP008289	c.4-1536G>A		3R	8234	+	protein_coding_gene	AGAP008289	unspecified product	NA	229	0.0331742
3R	8615286	8623519	8617183	C	T	0.384615	0.160714	-0.223901	2.40694	intron_variant	MODIFIER	AGAP008289	c.3+1398C>T		3R	8234	+	protein_coding_gene	AGAP008289	unspecified product	NA	229	0.0331742
3R	8615286	8623519	8616107	G	A	0.561404	0.240741	-0.320663	2.40836	intron_variant	MODIFIER	AGAP008289	c.3+322G>A		3R	8234	+	protein_coding_gene	AGAP008289	unspecified product	NA	229	0.0331742
3R	8615286	8623519	8616159	C	T	0.425926	0.722222	0.296296	2.40829	intron_variant	MODIFIER	AGAP008289	c.3+374C>T		3R	8234	+	protein_coding_gene	AGAP008289	unspecified product	NA	229	0.0331742
3R	8615286	8623519	8621292	A	G	0.431373	0.18	-0.251373	2.40153	intron_variant	MODIFIER	AGAP008289	c.4-1328A>G		3R	8234	+	protein_coding_gene	AGAP008289	unspecified product	NA	229	0.0331742
3R	8615286	8623519	8620081	C	T	0.254237	0.245902	-0.00833565	2.40312	intron_variant	MODIFIER	AGAP008289	c.4-2539C>T		3R	8234	+	protein_coding_gene	AGAP008289	unspecified product	NA	229	0.0331742
3R	8615286	8623519	8616731	T	G	0.470588	0.285714	-0.184874	2.40754	intron_variant	MODIFIER	AGAP008289	c.3+946T>G		3R	8234	+	protein_coding_gene	AGAP008289	unspecified product	NA	229	0.0331742
3R	8615286	8623519	8621630	G	A	0.672414	0.773585	0.101171	2.40108	intron_variant	MODIFIER	AGAP008289	c.4-990G>A		3R	8234	+	protein_coding_gene	AGAP008289	unspecified product	NA	229	0.0331742
3R	8615286	8623519	8619668	G	T	0.415385	0.25	-0.165385	2.40367	intron_variant	MODIFIER	AGAP008289	c.4-2952G>T		3R	8234	+	protein_coding_gene	AGAP008289	unspecified product	NA	229	0.0331742
3R	8615286	8623519	8618393	A	G	0.622642	0.722222	0.0995807	2.40535	intron_variant	MODIFIER	AGAP008289	c.3+2608A>G		3R	8234	+	protein_coding_gene	AGAP008289	unspecified product	NA	229	0.0331742
3R	8615286	8623519	8617029	A	G	0.446809	0.224138	-0.222671	2.40714	intron_variant	MODIFIER	AGAP008289	c.3+1244A>G		3R	8234	+	protein_coding_gene	AGAP008289	unspecified product	NA	229	0.0331742
3R	8615286	8623519	8617039	A	G	0.458333	0.25	-0.208333	2.40713	intron_variant	MODIFIER	AGAP008289	c.3+1254A>G		3R	8234	+	protein_coding_gene	AGAP008289	unspecified product	NA	229	0.0331742
3R	8615286	8623519	8621261	T	A	0.566038	0.787234	0.221196	2.40157	intron_variant	MODIFIER	AGAP008289	c.4-1359T>A		3R	8234	+	protein_coding_gene	AGAP008289	unspecified product	NA	229	0.0331742
3R	8615286	8623519	8617122	A	C	0.375	0.148148	-0.226852	2.40702	intron_variant	MODIFIER	AGAP008289	c.3+1337A>C		3R	8234	+	protein_coding_gene	AGAP008289	unspecified product	NA	229	0.0331742
3R	8615286	8623519	8619016	C	T	0.592593	0.698113	0.105521	2.40453	intron_variant	MODIFIER	AGAP008289	c.3+3231C>T		3R	8234	+	protein_coding_gene	AGAP008289	unspecified product	NA	229	0.0331742
3R	8615286	8623519	8617341	T	A	0.327273	0.241379	-0.0858934	2.40673	intron_variant	MODIFIER	AGAP008289	c.3+1556T>A		3R	8234	+	protein_coding_gene	AGAP008289	unspecified product	NA	229	0.0331742
3R	8615286	8623519	8621292	A	G	0.431373	0.18	-0.251373	2.40153	upstream_gene_variant	MODIFIER	TRYP6	c.-3334A>G		3R	8234	+	protein_coding_gene	AGAP008289	unspecified product	NA	229	0.0331742
3R	8615286	8623519	8619206	G	A	0.387097	0.22	-0.167097	2.40428	intron_variant	MODIFIER	AGAP008289	c.4-3414G>A		3R	8234	+	protein_coding_gene	AGAP008289	unspecified product	NA	229	0.0331742
3R	8615286	8623519	8617344	C	T	0.611111	0.737705	0.126594	2.40673	intron_variant	MODIFIER	AGAP008289	c.3+1559C>T		3R	8234	+	protein_coding_gene	AGAP008289	unspecified product	NA	229	0.0331742
3R	8615286	8623519	8621630	G	A	0.672414	0.773585	0.101171	2.40108	upstream_gene_variant	MODIFIER	TRYP5	c.-4183G>A		3R	8234	+	protein_coding_gene	AGAP008289	unspecified product	NA	229	0.0331742
3R	8615286	8623519	8619614	T	C	0.46875	0.195652	-0.273098	2.40374	intron_variant	MODIFIER	AGAP008289	c.4-3006T>C		3R	8234	+	protein_coding_gene	AGAP008289	unspecified product	NA	229	0.0331742
3R	8615286	8623519	8622332	T	G	0.389831	0.171875	-0.217956	2.40016	upstream_gene_variant	MODIFIER	TRYP6	c.-2294T>G		3R	8234	+	protein_coding_gene	AGAP008289	unspecified product	NA	229	0.0331742
3R	8615286	8623519	8619668	G	T	0.415385	0.25	-0.165385	2.40367	upstream_gene_variant	MODIFIER	TRYP6	c.-4958G>T		3R	8234	+	protein_coding_gene	AGAP008289	unspecified product	NA	229	0.0331742
3R	8615286	8623519	8619714	G	A	0.5	0.741379	0.241379	2.40361	intron_variant	MODIFIER	AGAP008289	c.4-2906G>A		3R	8234	+	protein_coding_gene	AGAP008289	unspecified product	NA	229	0.0331742
3R	8615286	8623519	8615517	G	A	0.660714	0.614035	-0.0466792	2.40914	5_prime_UTR_variant	MODIFIER	AGAP008289	c.-266G>A		3R	8234	+	protein_coding_gene	AGAP008289	unspecified product	NA	229	0.0331742
3R	8615286	8623519	8615526	G	A	0.290909	0.293103	0.00219436	2.40913	5_prime_UTR_variant	MODIFIER	AGAP008289	c.-257G>A		3R	8234	+	protein_coding_gene	AGAP008289	unspecified product	NA	229	0.0331742
3R	8615286	8623519	8615793	T	A	0.355556	0.210526	-0.145029	2.40877	splice_region_variant&intron_variant	LOW	AGAP008289	c.3+8T>A		3R	8234	+	protein_coding_gene	AGAP008289	unspecified product	NA	229	0.0331742
3R	8615286	8623519	8623357	C	T	0.625	0.730159	0.105159	2.39881	synonymous_variant	LOW	AGAP008289	c.741C>T	p.Gly247Gly	3R	8234	+	protein_coding_gene	AGAP008289	unspecified product	NA	229	0.0331742
3R	8615286	8623519	8616031	T	C	0.553571	0.14	-0.413571	2.40846	intron_variant	MODIFIER	AGAP008289	c.3+246T>C		3R	8234	+	protein_coding_gene	AGAP008289	unspecified product	NA	229	0.0331742
3R	8615286	8623519	8619984	A	C	0.3	0.254545	-0.0454545	2.40325	upstream_gene_variant	MODIFIER	TRYP6	c.-4642A>C		3R	8234	+	protein_coding_gene	AGAP008289	unspecified product	NA	229	0.0331742
3R	8615286	8623519	8619984	A	C	0.3	0.254545	-0.0454545	2.40325	intron_variant	MODIFIER	AGAP008289	c.4-2636A>C		3R	8234	+	protein_coding_gene	AGAP008289	unspecified product	NA	229	0.0331742
3R	8615286	8623519	8622329	C	T	0.586207	0.809524	0.223317	2.40016	intron_variant	MODIFIER	AGAP008289	c.4-291C>T		3R	8234	+	protein_coding_gene	AGAP008289	unspecified product	NA	229	0.0331742
3R	8615286	8623519	8622329	C	T	0.586207	0.809524	0.223317	2.40016	upstream_gene_variant	MODIFIER	TRYP6	c.-2297C>T		3R	8234	+	protein_coding_gene	AGAP008289	unspecified product	NA	229	0.0331742
3R	8615286	8623519	8622332	T	G	0.389831	0.171875	-0.217956	2.40016	intron_variant	MODIFIER	AGAP008289	c.4-288T>G		3R	8234	+	protein_coding_gene	AGAP008289	unspecified product	NA	229	0.0331742
3R	8615286	8623519	8621779	A	T	0.7	0.75	0.05	2.40089	upstream_gene_variant	MODIFIER	TRYP5	c.-4034A>T		3R	8234	+	protein_coding_gene	AGAP008289	unspecified product	NA	229	0.0331742
3R	8615286	8623519	8622332	T	G	0.389831	0.171875	-0.217956	2.40016	upstream_gene_variant	MODIFIER	TRYP5	c.-3481T>G		3R	8234	+	protein_coding_gene	AGAP008289	unspecified product	NA	229	0.0331742
3R	8615286	8623519	8622338	G	A	0.389831	0.169231	-0.2206	2.40015	upstream_gene_variant	MODIFIER	TRYP5	c.-3475G>A		3R	8234	+	protein_coding_gene	AGAP008289	unspecified product	NA	229	0.0331742
3R	8615286	8623519	8621084	G	A	0.608696	0.714286	0.10559	2.4018	upstream_gene_variant	MODIFIER	TRYP6	c.-3542G>A		3R	8234	+	protein_coding_gene	AGAP008289	unspecified product	NA	229	0.0331742
3R	8615286	8623519	8621084	G	A	0.608696	0.714286	0.10559	2.4018	upstream_gene_variant	MODIFIER	TRYP5	c.-4729G>A		3R	8234	+	protein_coding_gene	AGAP008289	unspecified product	NA	229	0.0331742
3R	8615286	8623519	8622420	G	C	0.59322	0.705882	0.112662	2.40004	upstream_gene_variant	MODIFIER	TRYP5	c.-3393G>C		3R	8234	+	protein_coding_gene	AGAP008289	unspecified product	NA	229	0.0331742
3R	8615286	8623519	8621261	T	A	0.566038	0.787234	0.221196	2.40157	upstream_gene_variant	MODIFIER	TRYP5	c.-4552T>A		3R	8234	+	protein_coding_gene	AGAP008289	unspecified product	NA	229	0.0331742
3R	8615286	8623519	8621261	T	A	0.566038	0.787234	0.221196	2.40157	upstream_gene_variant	MODIFIER	TRYP6	c.-3365T>A		3R	8234	+	protein_coding_gene	AGAP008289	unspecified product	NA	229	0.0331742
3R	8615286	8623519	8621292	A	G	0.431373	0.18	-0.251373	2.40153	upstream_gene_variant	MODIFIER	TRYP5	c.-4521A>G		3R	8234	+	protein_coding_gene	AGAP008289	unspecified product	NA	229	0.0331742
3R	8615286	8623519	8622516	T	C	0.413793	0.26087	-0.152924	2.39992	intron_variant	MODIFIER	AGAP008289	c.4-104T>C		3R	8234	+	protein_coding_gene	AGAP008289	unspecified product	NA	229	0.0331742
3R	8615286	8623519	8622516	T	C	0.413793	0.26087	-0.152924	2.39992	upstream_gene_variant	MODIFIER	TRYP5	c.-3297T>C		3R	8234	+	protein_coding_gene	AGAP008289	unspecified product	NA	229	0.0331742
3R	8615286	8623519	8621630	G	A	0.672414	0.773585	0.101171	2.40108	upstream_gene_variant	MODIFIER	TRYP6	c.-2996G>A		3R	8234	+	protein_coding_gene	AGAP008289	unspecified product	NA	229	0.0331742
3R	8615286	8623519	8621779	A	T	0.7	0.75	0.05	2.40089	upstream_gene_variant	MODIFIER	TRYP6	c.-2847A>T		3R	8234	+	protein_coding_gene	AGAP008289	unspecified product	NA	229	0.0331742
3R	8615286	8623519	8623144	G	A	0.344828	0.25	-0.0948276	2.39909	upstream_gene_variant	MODIFIER	TRYP6	c.-1482G>A		3R	8234	+	protein_coding_gene	AGAP008289	unspecified product	NA	229	0.0331742
3R	8615286	8623519	8621802	C	G	0.666667	0.75	0.0833333	2.40086	upstream_gene_variant	MODIFIER	TRYP6	c.-2824C>G		3R	8234	+	protein_coding_gene	AGAP008289	unspecified product	NA	229	0.0331742
3R	8615286	8623519	8621802	C	G	0.666667	0.75	0.0833333	2.40086	upstream_gene_variant	MODIFIER	TRYP5	c.-4011C>G		3R	8234	+	protein_coding_gene	AGAP008289	unspecified product	NA	229	0.0331742
3R	8615286	8623519	8621802	C	G	0.666667	0.75	0.0833333	2.40086	intron_variant	MODIFIER	AGAP008289	c.4-818C>G		3R	8234	+	protein_coding_gene	AGAP008289	unspecified product	NA	229	0.0331742
3R	8615286	8623519	8618551	G	C	0.285714	0.216667	-0.0690476	2.40514	intron_variant	MODIFIER	AGAP008289	c.3+2766G>C		3R	8234	+	protein_coding_gene	AGAP008289	unspecified product	NA	229	0.0331742
3R	8615286	8623519	8621713	C	T	0.681159	0.75	0.0688406	2.40097	upstream_gene_variant	MODIFIER	TRYP6	c.-2913C>T		3R	8234	+	protein_coding_gene	AGAP008289	unspecified product	NA	229	0.0331742
3R	8615286	8623519	8621713	C	T	0.681159	0.75	0.0688406	2.40097	upstream_gene_variant	MODIFIER	TRYP5	c.-4100C>T		3R	8234	+	protein_coding_gene	AGAP008289	unspecified product	NA	229	0.0331742
3R	8615286	8623519	8621713	C	T	0.681159	0.75	0.0688406	2.40097	intron_variant	MODIFIER	AGAP008289	c.4-907C>T		3R	8234	+	protein_coding_gene	AGAP008289	unspecified product	NA	229	0.0331742
3R	8615286	8623519	8621759	G	A	0.25	0.217391	-0.0326087	2.40091	upstream_gene_variant	MODIFIER	TRYP5	c.-4054G>A		3R	8234	+	protein_coding_gene	AGAP008289	unspecified product	NA	229	0.0331742
3R	8615286	8623519	8621759	G	A	0.25	0.217391	-0.0326087	2.40091	intron_variant	MODIFIER	AGAP008289	c.4-861G>A		3R	8234	+	protein_coding_gene	AGAP008289	unspecified product	NA	229	0.0331742
3R	8615286	8623519	8621759	G	A	0.25	0.217391	-0.0326087	2.40091	upstream_gene_variant	MODIFIER	TRYP6	c.-2867G>A		3R	8234	+	protein_coding_gene	AGAP008289	unspecified product	NA	229	0.0331742
3R	8615286	8623519	8621779	A	T	0.7	0.75	0.05	2.40089	intron_variant	MODIFIER	AGAP008289	c.4-841A>T		3R	8234	+	protein_coding_gene	AGAP008289	unspecified product	NA	229	0.0331742
3R	8615286	8623519	8622324	T	C	0.589286	0.813559	0.224274	2.40017	upstream_gene_variant	MODIFIER	TRYP6	c.-2302T>C		3R	8234	+	protein_coding_gene	AGAP008289	unspecified product	NA	229	0.0331742
3R	8615286	8623519	8619714	G	A	0.5	0.741379	0.241379	2.40361	upstream_gene_variant	MODIFIER	TRYP6	c.-4912G>A		3R	8234	+	protein_coding_gene	AGAP008289	unspecified product	NA	229	0.0331742
3R	8615286	8623519	8621075	G	C	0.625	0.722222	0.0972222	2.40181	upstream_gene_variant	MODIFIER	TRYP5	c.-4738G>C		3R	8234	+	protein_coding_gene	AGAP008289	unspecified product	NA	229	0.0331742
3R	8615286	8623519	8621075	G	C	0.625	0.722222	0.0972222	2.40181	intron_variant	MODIFIER	AGAP008289	c.4-1545G>C		3R	8234	+	protein_coding_gene	AGAP008289	unspecified product	NA	229	0.0331742
3R	8615286	8623519	8623153	C	G	0.357143	0.254237	-0.102906	2.39908	synonymous_variant	LOW	AGAP008289	c.537C>G	p.Thr179Thr	3R	8234	+	protein_coding_gene	AGAP008289	unspecified product	NA	229	0.0331742
3R	8615286	8623519	8619931	A	G	0.410714	0.34	-0.0707143	2.40332	intron_variant	MODIFIER	AGAP008289	c.4-2689A>G		3R	8234	+	protein_coding_gene	AGAP008289	unspecified product	NA	229	0.0331742
3R	8615286	8623519	8619761	G	A	0.538462	0.716981	0.17852	2.40354	upstream_gene_variant	MODIFIER	TRYP6	c.-4865G>A		3R	8234	+	protein_coding_gene	AGAP008289	unspecified product	NA	229	0.0331742
3R	8615286	8623519	8619761	G	A	0.538462	0.716981	0.17852	2.40354	intron_variant	MODIFIER	AGAP008289	c.4-2859G>A		3R	8234	+	protein_coding_gene	AGAP008289	unspecified product	NA	229	0.0331742
3R	8615286	8623519	8619931	A	G	0.410714	0.34	-0.0707143	2.40332	upstream_gene_variant	MODIFIER	TRYP6	c.-4695A>G		3R	8234	+	protein_coding_gene	AGAP008289	unspecified product	NA	229	0.0331742
3R	8615286	8623519	8623144	G	A	0.344828	0.25	-0.0948276	2.39909	upstream_gene_variant	MODIFIER	TRYP4	c.-4613G>A		3R	8234	+	protein_coding_gene	AGAP008289	unspecified product	NA	229	0.0331742
3R	8615286	8623519	8622324	T	C	0.589286	0.813559	0.224274	2.40017	upstream_gene_variant	MODIFIER	TRYP5	c.-3489T>C		3R	8234	+	protein_coding_gene	AGAP008289	unspecified product	NA	229	0.0331742
3R	8615286	8623519	8622329	C	T	0.586207	0.809524	0.223317	2.40016	upstream_gene_variant	MODIFIER	TRYP5	c.-3484C>T		3R	8234	+	protein_coding_gene	AGAP008289	unspecified product	NA	229	0.0331742
3R	8615286	8623519	8622324	T	C	0.589286	0.813559	0.224274	2.40017	intron_variant	MODIFIER	AGAP008289	c.4-296T>C		3R	8234	+	protein_coding_gene	AGAP008289	unspecified product	NA	229	0.0331742
3R	8615286	8623519	8619150	C	G	0.471698	0.270833	-0.200865	2.40435	intron_variant	MODIFIER	AGAP008289	c.3+3365C>G		3R	8234	+	protein_coding_gene	AGAP008289	unspecified product	NA	229	0.0331742
3R	8615286	8623519	8623153	C	G	0.357143	0.254237	-0.102906	2.39908	upstream_gene_variant	MODIFIER	TRYP6	c.-1473C>G		3R	8234	+	protein_coding_gene	AGAP008289	unspecified product	NA	229	0.0331742
3R	8615286	8623519	8623144	G	A	0.344828	0.25	-0.0948276	2.39909	synonymous_variant	LOW	AGAP008289	c.528G>A	p.Pro176Pro	3R	8234	+	protein_coding_gene	AGAP008289	unspecified product	NA	229	0.0331742
3R	8615286	8623519	8623153	C	G	0.357143	0.254237	-0.102906	2.39908	upstream_gene_variant	MODIFIER	TRYP4	c.-4604C>G		3R	8234	+	protein_coding_gene	AGAP008289	unspecified product	NA	229	0.0331742
3R	8615286	8623519	8623138	C	T	0.344828	0.266667	-0.0781609	2.3991	synonymous_variant	LOW	AGAP008289	c.522C>T	p.Gly174Gly	3R	8234	+	protein_coding_gene	AGAP008289	unspecified product	NA	229	0.0331742
3R	8615286	8623519	8622420	G	C	0.59322	0.705882	0.112662	2.40004	intron_variant	MODIFIER	AGAP008289	c.4-200G>C		3R	8234	+	protein_coding_gene	AGAP008289	unspecified product	NA	229	0.0331742
3R	8615286	8623519	8622338	G	A	0.389831	0.169231	-0.2206	2.40015	upstream_gene_variant	MODIFIER	TRYP6	c.-2288G>A		3R	8234	+	protein_coding_gene	AGAP008289	unspecified product	NA	229	0.0331742
3R	8615286	8623519	8622338	G	A	0.389831	0.169231	-0.2206	2.40015	intron_variant	MODIFIER	AGAP008289	c.4-282G>A		3R	8234	+	protein_coding_gene	AGAP008289	unspecified product	NA	229	0.0331742
3R	8615286	8623519	8622516	T	C	0.413793	0.26087	-0.152924	2.39992	upstream_gene_variant	MODIFIER	TRYP6	c.-2110T>C		3R	8234	+	protein_coding_gene	AGAP008289	unspecified product	NA	229	0.0331742
3R	8615286	8623519	8619085	C	T	0.509091	0.72	0.210909	2.40444	intron_variant	MODIFIER	AGAP008289	c.3+3300C>T		3R	8234	+	protein_coding_gene	AGAP008289	unspecified product	NA	229	0.0331742
3R	8615286	8623519	8623138	C	T	0.344828	0.266667	-0.0781609	2.3991	upstream_gene_variant	MODIFIER	TRYP4	c.-4619C>T		3R	8234	+	protein_coding_gene	AGAP008289	unspecified product	NA	229	0.0331742
3R	8615286	8623519	8622420	G	C	0.59322	0.705882	0.112662	2.40004	upstream_gene_variant	MODIFIER	TRYP6	c.-2206G>C		3R	8234	+	protein_coding_gene	AGAP008289	unspecified product	NA	229	0.0331742
3R	8615286	8623519	8619414	G	A	0.436364	0.736842	0.300478	2.404	intron_variant	MODIFIER	AGAP008289	c.4-3206G>A		3R	8234	+	protein_coding_gene	AGAP008289	unspecified product	NA	229	0.0331742
3R	8615286	8623519	8623357	C	T	0.625	0.730159	0.105159	2.39881	upstream_gene_variant	MODIFIER	TRYP4	c.-4400C>T		3R	8234	+	protein_coding_gene	AGAP008289	unspecified product	NA	229	0.0331742
3R	8615286	8623519	8623138	C	T	0.344828	0.266667	-0.0781609	2.3991	upstream_gene_variant	MODIFIER	TRYP6	c.-1488C>T		3R	8234	+	protein_coding_gene	AGAP008289	unspecified product	NA	229	0.0331742
3R	8615286	8623519	8619221	G	A	0.606557	0.723404	0.116847	2.40426	intron_variant	MODIFIER	AGAP008289	c.4-3399G>A		3R	8234	+	protein_coding_gene	AGAP008289	unspecified product	NA	229	0.0331742
3R	8615286	8623519	8623357	C	T	0.625	0.730159	0.105159	2.39881	upstream_gene_variant	MODIFIER	TRYP5	c.-2456C>T		3R	8234	+	protein_coding_gene	AGAP008289	unspecified product	NA	229	0.0331742
3R	8615286	8623519	8623144	G	A	0.344828	0.25	-0.0948276	2.39909	upstream_gene_variant	MODIFIER	TRYP5	c.-2669G>A		3R	8234	+	protein_coding_gene	AGAP008289	unspecified product	NA	229	0.0331742
3R	8615286	8623519	8622050	C	T	0.619048	0.732143	0.113095	2.40053	upstream_gene_variant	MODIFIER	TRYP6	c.-2576C>T		3R	8234	+	protein_coding_gene	AGAP008289	unspecified product	NA	229	0.0331742
3R	8615286	8623519	8623153	C	G	0.357143	0.254237	-0.102906	2.39908	upstream_gene_variant	MODIFIER	TRYP5	c.-2660C>G		3R	8234	+	protein_coding_gene	AGAP008289	unspecified product	NA	229	0.0331742
3R	8615286	8623519	8623138	C	T	0.344828	0.266667	-0.0781609	2.3991	upstream_gene_variant	MODIFIER	TRYP5	c.-2675C>T		3R	8234	+	protein_coding_gene	AGAP008289	unspecified product	NA	229	0.0331742
3R	8615286	8623519	8619008	T	C	0.357143	0.352941	-0.00420168	2.40454	intron_variant	MODIFIER	AGAP008289	c.3+3223T>C		3R	8234	+	protein_coding_gene	AGAP008289	unspecified product	NA	229	0.0331742
3R	8615286	8623519	8622050	C	T	0.619048	0.732143	0.113095	2.40053	intron_variant	MODIFIER	AGAP008289	c.4-570C>T		3R	8234	+	protein_coding_gene	AGAP008289	unspecified product	NA	229	0.0331742
3R	8615286	8623519	8618592	T	A	0.673469	0.701754	0.028285	2.40509	intron_variant	MODIFIER	AGAP008289	c.3+2807T>A		3R	8234	+	protein_coding_gene	AGAP008289	unspecified product	NA	229	0.0331742
3R	8615286	8623519	8623357	C	T	0.625	0.730159	0.105159	2.39881	upstream_gene_variant	MODIFIER	TRYP6	c.-1269C>T		3R	8234	+	protein_coding_gene	AGAP008289	unspecified product	NA	229	0.0331742
3R	8615286	8623519	8622050	C	T	0.619048	0.732143	0.113095	2.40053	upstream_gene_variant	MODIFIER	TRYP5	c.-3763C>T		3R	8234	+	protein_coding_gene	AGAP008289	unspecified product	NA	229	0.0331742
3R	8624615	8625447	8624937	G	A	0.523077	0.78	0.256923	2.39673	upstream_gene_variant	MODIFIER	TRYP5	c.-876G>A		3R	833	+	protein_coding_gene	AGAP008290	trypsin 6	TRYP6	35	0.0701173
3R	8624615	8625447	8624899	T	C	0.455882	0.27907	-0.176813	2.39678	downstream_gene_variant	MODIFIER	TRYP7	c.*4463A>G		3R	833	+	protein_coding_gene	AGAP008290	trypsin 6	TRYP6	35	0.0701173
3R	8624615	8625447	8624689	A	G	0.47541	0.72	0.24459	2.39706	missense_variant	MODERATE	TRYP6	c.64A>G	p.Thr22Ala	3R	833	+	protein_coding_gene	AGAP008290	trypsin 6	TRYP6	35	0.0701173
3R	8624615	8625447	8624809	A	G	0.363636	0.212766	-0.15087	2.3969	downstream_gene_variant	MODIFIER	AGAP008289	c.*1290A>G		3R	833	+	protein_coding_gene	AGAP008290	trypsin 6	TRYP6	35	0.0701173
3R	8624615	8625447	8624689	A	G	0.47541	0.72	0.24459	2.39706	downstream_gene_variant	MODIFIER	TRYP7	c.*4673T>C		3R	833	+	protein_coding_gene	AGAP008290	trypsin 6	TRYP6	35	0.0701173
3R	8624615	8625447	8625027	A	T	0.345455	0.109091	-0.236364	2.39661	downstream_gene_variant	MODIFIER	AGAP008289	c.*1508A>T		3R	833	+	protein_coding_gene	AGAP008290	trypsin 6	TRYP6	35	0.0701173
3R	8624615	8625447	8624923	C	A	0.414286	0.227273	-0.187013	2.39675	downstream_gene_variant	MODIFIER	TRYP7	c.*4439G>T		3R	833	+	protein_coding_gene	AGAP008290	trypsin 6	TRYP6	35	0.0701173
3R	8624615	8625447	8624923	C	A	0.414286	0.227273	-0.187013	2.39675	synonymous_variant	LOW	TRYP6	c.298C>A	p.Arg100Arg	3R	833	+	protein_coding_gene	AGAP008290	trypsin 6	TRYP6	35	0.0701173
3R	8624615	8625447	8624923	C	A	0.414286	0.227273	-0.187013	2.39675	downstream_gene_variant	MODIFIER	AGAP008289	c.*1404C>A		3R	833	+	protein_coding_gene	AGAP008290	trypsin 6	TRYP6	35	0.0701173
3R	8624615	8625447	8624937	G	A	0.523077	0.78	0.256923	2.39673	synonymous_variant	LOW	TRYP6	c.312G>A	p.Ser104Ser	3R	833	+	protein_coding_gene	AGAP008290	trypsin 6	TRYP6	35	0.0701173
3R	8624615	8625447	8624937	G	A	0.523077	0.78	0.256923	2.39673	downstream_gene_variant	MODIFIER	TRYP7	c.*4425C>T		3R	833	+	protein_coding_gene	AGAP008290	trypsin 6	TRYP6	35	0.0701173
3R	8624615	8625447	8624899	T	C	0.455882	0.27907	-0.176813	2.39678	upstream_gene_variant	MODIFIER	TRYP5	c.-914T>C		3R	833	+	protein_coding_gene	AGAP008290	trypsin 6	TRYP6	35	0.0701173
3R	8624615	8625447	8624899	T	C	0.455882	0.27907	-0.176813	2.39678	upstream_gene_variant	MODIFIER	TRYP4	c.-2858T>C		3R	833	+	protein_coding_gene	AGAP008290	trypsin 6	TRYP6	35	0.0701173
3R	8624615	8625447	8624899	T	C	0.455882	0.27907	-0.176813	2.39678	missense_variant	MODERATE	TRYP6	c.274T>C	p.Tyr92His	3R	833	+	protein_coding_gene	AGAP008290	trypsin 6	TRYP6	35	0.0701173
3R	8624615	8625447	8625027	A	T	0.345455	0.109091	-0.236364	2.39661	downstream_gene_variant	MODIFIER	TRYP7	c.*4335T>A		3R	833	+	protein_coding_gene	AGAP008290	trypsin 6	TRYP6	35	0.0701173
3R	8624615	8625447	8624689	A	G	0.47541	0.72	0.24459	2.39706	upstream_gene_variant	MODIFIER	TRYP5	c.-1124A>G		3R	833	+	protein_coding_gene	AGAP008290	trypsin 6	TRYP6	35	0.0701173
3R	8624615	8625447	8624689	A	G	0.47541	0.72	0.24459	2.39706	downstream_gene_variant	MODIFIER	AGAP008289	c.*1170A>G		3R	833	+	protein_coding_gene	AGAP008290	trypsin 6	TRYP6	35	0.0701173
3R	8624615	8625447	8625027	A	T	0.345455	0.109091	-0.236364	2.39661	upstream_gene_variant	MODIFIER	TRYP5	c.-786A>T		3R	833	+	protein_coding_gene	AGAP008290	trypsin 6	TRYP6	35	0.0701173
3R	8624615	8625447	8625060	C	T	0.408163	0.137255	-0.270908	2.39657	upstream_gene_variant	MODIFIER	TRYP4	c.-2697C>T		3R	833	+	protein_coding_gene	AGAP008290	trypsin 6	TRYP6	35	0.0701173
3R	8624615	8625447	8624809	A	G	0.363636	0.212766	-0.15087	2.3969	upstream_gene_variant	MODIFIER	TRYP5	c.-1004A>G		3R	833	+	protein_coding_gene	AGAP008290	trypsin 6	TRYP6	35	0.0701173
3R	8624615	8625447	8624809	A	G	0.363636	0.212766	-0.15087	2.3969	upstream_gene_variant	MODIFIER	TRYP4	c.-2948A>G		3R	833	+	protein_coding_gene	AGAP008290	trypsin 6	TRYP6	35	0.0701173
3R	8624615	8625447	8624809	A	G	0.363636	0.212766	-0.15087	2.3969	missense_variant	MODERATE	TRYP6	c.184A>G	p.Ile62Val	3R	833	+	protein_coding_gene	AGAP008290	trypsin 6	TRYP6	35	0.0701173
3R	8624615	8625447	8625060	C	T	0.408163	0.137255	-0.270908	2.39657	downstream_gene_variant	MODIFIER	TRYP7	c.*4302G>A		3R	833	+	protein_coding_gene	AGAP008290	trypsin 6	TRYP6	35	0.0701173
3R	8624615	8625447	8624899	T	C	0.455882	0.27907	-0.176813	2.39678	downstream_gene_variant	MODIFIER	AGAP008289	c.*1380T>C		3R	833	+	protein_coding_gene	AGAP008290	trypsin 6	TRYP6	35	0.0701173
3R	8624615	8625447	8624923	C	A	0.414286	0.227273	-0.187013	2.39675	upstream_gene_variant	MODIFIER	TRYP5	c.-890C>A		3R	833	+	protein_coding_gene	AGAP008290	trypsin 6	TRYP6	35	0.0701173
3R	8624615	8625447	8624923	C	A	0.414286	0.227273	-0.187013	2.39675	upstream_gene_variant	MODIFIER	TRYP4	c.-2834C>A		3R	833	+	protein_coding_gene	AGAP008290	trypsin 6	TRYP6	35	0.0701173
3R	8624615	8625447	8625027	A	T	0.345455	0.109091	-0.236364	2.39661	upstream_gene_variant	MODIFIER	TRYP4	c.-2730A>T		3R	833	+	protein_coding_gene	AGAP008290	trypsin 6	TRYP6	35	0.0701173
3R	8624615	8625447	8624689	A	G	0.47541	0.72	0.24459	2.39706	upstream_gene_variant	MODIFIER	TRYP4	c.-3068A>G		3R	833	+	protein_coding_gene	AGAP008290	trypsin 6	TRYP6	35	0.0701173
3R	8624615	8625447	8624937	G	A	0.523077	0.78	0.256923	2.39673	downstream_gene_variant	MODIFIER	AGAP008289	c.*1418G>A		3R	833	+	protein_coding_gene	AGAP008290	trypsin 6	TRYP6	35	0.0701173
3R	8624615	8625447	8624809	A	G	0.363636	0.212766	-0.15087	2.3969	downstream_gene_variant	MODIFIER	TRYP7	c.*4553T>C		3R	833	+	protein_coding_gene	AGAP008290	trypsin 6	TRYP6	35	0.0701173
3R	8624615	8625447	8625060	C	T	0.408163	0.137255	-0.270908	2.39657	upstream_gene_variant	MODIFIER	TRYP5	c.-753C>T		3R	833	+	protein_coding_gene	AGAP008290	trypsin 6	TRYP6	35	0.0701173
3R	8624615	8625447	8624937	G	A	0.523077	0.78	0.256923	2.39673	upstream_gene_variant	MODIFIER	TRYP4	c.-2820G>A		3R	833	+	protein_coding_gene	AGAP008290	trypsin 6	TRYP6	35	0.0701173
3R	8624615	8625447	8625060	C	T	0.408163	0.137255	-0.270908	2.39657	downstream_gene_variant	MODIFIER	AGAP008289	c.*1541C>T		3R	833	+	protein_coding_gene	AGAP008290	trypsin 6	TRYP6	35	0.0701173
3R	8624615	8625447	8625060	C	T	0.408163	0.137255	-0.270908	2.39657	synonymous_variant	LOW	TRYP6	c.435C>T	p.Asn145Asn	3R	833	+	protein_coding_gene	AGAP008290	trypsin 6	TRYP6	35	0.0701173
3R	8624615	8625447	8625027	A	T	0.345455	0.109091	-0.236364	2.39661	synonymous_variant	LOW	TRYP6	c.402A>T	p.Ala134Ala	3R	833	+	protein_coding_gene	AGAP008290	trypsin 6	TRYP6	35	0.0701173
3R	8625667	8626808	8625999	A	G	0.490196	0.795918	0.305722	2.39533	downstream_gene_variant	MODIFIER	TRYP6	c.*552A>G		3R	1142	+	protein_coding_gene	AGAP008291	trypsin 5	TRYP5	51	0.0562
3R	8625667	8626808	8625999	A	G	0.490196	0.795918	0.305722	2.39533	upstream_gene_variant	MODIFIER	TRYP3	c.-4720A>G		3R	1142	+	protein_coding_gene	AGAP008291	trypsin 5	TRYP5	51	0.0562
3R	8625667	8626808	8625999	A	G	0.490196	0.795918	0.305722	2.39533	missense_variant	MODERATE	TRYP5	c.187A>G	p.Ile63Val	3R	1142	+	protein_coding_gene	AGAP008291	trypsin 5	TRYP5	51	0.0562
3R	8625667	8626808	8626086	G	A	0.461538	0.76	0.298462	2.39522	downstream_gene_variant	MODIFIER	AGAP008289	c.*2567G>A		3R	1142	+	protein_coding_gene	AGAP008291	trypsin 5	TRYP5	51	0.0562
3R	8625667	8626808	8626086	G	A	0.461538	0.76	0.298462	2.39522	downstream_gene_variant	MODIFIER	TRYP7	c.*3276C>T		3R	1142	+	protein_coding_gene	AGAP008291	trypsin 5	TRYP5	51	0.0562
3R	8625667	8626808	8625999	A	G	0.490196	0.795918	0.305722	2.39533	upstream_gene_variant	MODIFIER	TRYP4	c.-1758A>G		3R	1142	+	protein_coding_gene	AGAP008291	trypsin 5	TRYP5	51	0.0562
3R	8625667	8626808	8625999	A	G	0.490196	0.795918	0.305722	2.39533	downstream_gene_variant	MODIFIER	AGAP008289	c.*2480A>G		3R	1142	+	protein_coding_gene	AGAP008291	trypsin 5	TRYP5	51	0.0562
3R	8625667	8626808	8626086	G	A	0.461538	0.76	0.298462	2.39522	upstream_gene_variant	MODIFIER	TRYP3	c.-4633G>A		3R	1142	+	protein_coding_gene	AGAP008291	trypsin 5	TRYP5	51	0.0562
3R	8625667	8626808	8626086	G	A	0.461538	0.76	0.298462	2.39522	missense_variant	MODERATE	TRYP5	c.274G>A	p.Asp92Asn	3R	1142	+	protein_coding_gene	AGAP008291	trypsin 5	TRYP5	51	0.0562
3R	8625667	8626808	8626086	G	A	0.461538	0.76	0.298462	2.39522	downstream_gene_variant	MODIFIER	TRYP6	c.*639G>A		3R	1142	+	protein_coding_gene	AGAP008291	trypsin 5	TRYP5	51	0.0562
3R	8625667	8626808	8626086	G	A	0.461538	0.76	0.298462	2.39522	upstream_gene_variant	MODIFIER	TRYP4	c.-1671G>A		3R	1142	+	protein_coding_gene	AGAP008291	trypsin 5	TRYP5	51	0.0562
3R	8625667	8626808	8625999	A	G	0.490196	0.795918	0.305722	2.39533	downstream_gene_variant	MODIFIER	TRYP7	c.*3363T>C		3R	1142	+	protein_coding_gene	AGAP008291	trypsin 5	TRYP5	51	0.0562
3R	8627718	8628665	8627800	T	C	0.542373	0.782051	0.239678	2.39296	downstream_gene_variant	MODIFIER	TRYP6	c.*2353T>C		3R	948	+	protein_coding_gene	AGAP008292	trypsin 4	TRYP4	22	0.0318988
3R	8627718	8628665	8627800	T	C	0.542373	0.782051	0.239678	2.39296	downstream_gene_variant	MODIFIER	TRYP5	c.*1163T>C		3R	948	+	protein_coding_gene	AGAP008292	trypsin 4	TRYP4	22	0.0318988
3R	8627718	8628665	8627816	G	T	0.419355	0.170732	-0.248623	2.39294	downstream_gene_variant	MODIFIER	TRYP7	c.*1546C>A		3R	948	+	protein_coding_gene	AGAP008292	trypsin 4	TRYP4	22	0.0318988
3R	8627718	8628665	8627948	G	A	0.292308	0.180328	-0.11198	2.39277	upstream_gene_variant	MODIFIER	TRYP2	c.-4907G>A		3R	948	+	protein_coding_gene	AGAP008292	trypsin 4	TRYP4	22	0.0318988
3R	8627718	8628665	8627816	G	T	0.419355	0.170732	-0.248623	2.39294	upstream_gene_variant	MODIFIER	TRYP3	c.-2903G>T		3R	948	+	protein_coding_gene	AGAP008292	trypsin 4	TRYP4	22	0.0318988
3R	8627718	8628665	8627800	T	C	0.542373	0.782051	0.239678	2.39296	downstream_gene_variant	MODIFIER	AGAP008289	c.*4281T>C		3R	948	+	protein_coding_gene	AGAP008292	trypsin 4	TRYP4	22	0.0318988
3R	8627718	8628665	8627969	C	T	0.3125	0.178571	-0.133929	2.39274	synonymous_variant	LOW	TRYP4	c.213C>T	p.Arg71Arg	3R	948	+	protein_coding_gene	AGAP008292	trypsin 4	TRYP4	22	0.0318988
3R	8627718	8628665	8627834	A	G	0.384615	0.197674	-0.186941	2.39292	downstream_gene_variant	MODIFIER	TRYP5	c.*1197A>G		3R	948	+	protein_coding_gene	AGAP008292	trypsin 4	TRYP4	22	0.0318988
3R	8627718	8628665	8627834	A	G	0.384615	0.197674	-0.186941	2.39292	downstream_gene_variant	MODIFIER	AGAP008289	c.*4315A>G		3R	948	+	protein_coding_gene	AGAP008292	trypsin 4	TRYP4	22	0.0318988
3R	8627718	8628665	8628026	C	T	0.410714	0.181818	-0.228896	2.39266	downstream_gene_variant	MODIFIER	TRYP5	c.*1389C>T		3R	948	+	protein_coding_gene	AGAP008292	trypsin 4	TRYP4	22	0.0318988
3R	8627718	8628665	8627816	G	T	0.419355	0.170732	-0.248623	2.39294	downstream_gene_variant	MODIFIER	TRYP6	c.*2369G>T		3R	948	+	protein_coding_gene	AGAP008292	trypsin 4	TRYP4	22	0.0318988
3R	8627718	8628665	8627948	G	A	0.292308	0.180328	-0.11198	2.39277	upstream_gene_variant	MODIFIER	TRYP3	c.-2771G>A		3R	948	+	protein_coding_gene	AGAP008292	trypsin 4	TRYP4	22	0.0318988
3R	8627718	8628665	8628026	C	T	0.410714	0.181818	-0.228896	2.39266	downstream_gene_variant	MODIFIER	TRYP6	c.*2579C>T		3R	948	+	protein_coding_gene	AGAP008292	trypsin 4	TRYP4	22	0.0318988
3R	8627718	8628665	8627800	T	C	0.542373	0.782051	0.239678	2.39296	upstream_gene_variant	MODIFIER	TRYP3	c.-2919T>C		3R	948	+	protein_coding_gene	AGAP008292	trypsin 4	TRYP4	22	0.0318988
3R	8627718	8628665	8627800	T	C	0.542373	0.782051	0.239678	2.39296	downstream_gene_variant	MODIFIER	TRYP7	c.*1562A>G		3R	948	+	protein_coding_gene	AGAP008292	trypsin 4	TRYP4	22	0.0318988
3R	8627718	8628665	8628046	C	A	0.629032	0.830769	0.201737	2.39264	downstream_gene_variant	MODIFIER	AGAP008289	c.*4527C>A		3R	948	+	protein_coding_gene	AGAP008292	trypsin 4	TRYP4	22	0.0318988
3R	8627718	8628665	8627800	T	C	0.542373	0.782051	0.239678	2.39296	missense_variant	MODERATE	TRYP4	c.44T>C	p.Val15Ala	3R	948	+	protein_coding_gene	AGAP008292	trypsin 4	TRYP4	22	0.0318988
3R	8627718	8628665	8628046	C	A	0.629032	0.830769	0.201737	2.39264	upstream_gene_variant	MODIFIER	TRYP3	c.-2673C>A		3R	948	+	protein_coding_gene	AGAP008292	trypsin 4	TRYP4	22	0.0318988
3R	8627718	8628665	8628046	C	A	0.629032	0.830769	0.201737	2.39264	downstream_gene_variant	MODIFIER	TRYP7	c.*1316G>T		3R	948	+	protein_coding_gene	AGAP008292	trypsin 4	TRYP4	22	0.0318988
3R	8627718	8628665	8627816	G	T	0.419355	0.170732	-0.248623	2.39294	downstream_gene_variant	MODIFIER	TRYP5	c.*1179G>T		3R	948	+	protein_coding_gene	AGAP008292	trypsin 4	TRYP4	22	0.0318988
3R	8627718	8628665	8628026	C	T	0.410714	0.181818	-0.228896	2.39266	downstream_gene_variant	MODIFIER	AGAP008289	c.*4507C>T		3R	948	+	protein_coding_gene	AGAP008292	trypsin 4	TRYP4	22	0.0318988
3R	8627718	8628665	8628092	A	C	0.4	0.229508	-0.170492	2.39258	downstream_gene_variant	MODIFIER	AGAP008289	c.*4573A>C		3R	948	+	protein_coding_gene	AGAP008292	trypsin 4	TRYP4	22	0.0318988
3R	8627718	8628665	8627816	G	T	0.419355	0.170732	-0.248623	2.39294	missense_variant	MODERATE	TRYP4	c.60G>T	p.Gln20His	3R	948	+	protein_coding_gene	AGAP008292	trypsin 4	TRYP4	22	0.0318988
3R	8627718	8628665	8628092	A	C	0.4	0.229508	-0.170492	2.39258	downstream_gene_variant	MODIFIER	TRYP5	c.*1455A>C		3R	948	+	protein_coding_gene	AGAP008292	trypsin 4	TRYP4	22	0.0318988
3R	8627718	8628665	8628092	A	C	0.4	0.229508	-0.170492	2.39258	downstream_gene_variant	MODIFIER	TRYP7	c.*1270T>G		3R	948	+	protein_coding_gene	AGAP008292	trypsin 4	TRYP4	22	0.0318988
3R	8627718	8628665	8628092	A	C	0.4	0.229508	-0.170492	2.39258	upstream_gene_variant	MODIFIER	TRYP3	c.-2627A>C		3R	948	+	protein_coding_gene	AGAP008292	trypsin 4	TRYP4	22	0.0318988
3R	8627718	8628665	8628092	A	C	0.4	0.229508	-0.170492	2.39258	synonymous_variant	LOW	TRYP4	c.336A>C	p.Gly112Gly	3R	948	+	protein_coding_gene	AGAP008292	trypsin 4	TRYP4	22	0.0318988
3R	8627718	8628665	8628046	C	A	0.629032	0.830769	0.201737	2.39264	upstream_gene_variant	MODIFIER	TRYP2	c.-4809C>A		3R	948	+	protein_coding_gene	AGAP008292	trypsin 4	TRYP4	22	0.0318988
3R	8627718	8628665	8627834	A	G	0.384615	0.197674	-0.186941	2.39292	downstream_gene_variant	MODIFIER	TRYP7	c.*1528T>C		3R	948	+	protein_coding_gene	AGAP008292	trypsin 4	TRYP4	22	0.0318988
3R	8627718	8628665	8627834	A	G	0.384615	0.197674	-0.186941	2.39292	downstream_gene_variant	MODIFIER	TRYP6	c.*2387A>G		3R	948	+	protein_coding_gene	AGAP008292	trypsin 4	TRYP4	22	0.0318988
3R	8627718	8628665	8628134	T	C	0.365079	0.265625	-0.0994544	2.39252	downstream_gene_variant	MODIFIER	TRYP5	c.*1497T>C		3R	948	+	protein_coding_gene	AGAP008292	trypsin 4	TRYP4	22	0.0318988
3R	8627718	8628665	8628134	T	C	0.365079	0.265625	-0.0994544	2.39252	synonymous_variant	LOW	TRYP4	c.378T>C	p.Tyr126Tyr	3R	948	+	protein_coding_gene	AGAP008292	trypsin 4	TRYP4	22	0.0318988
3R	8627718	8628665	8628046	C	A	0.629032	0.830769	0.201737	2.39264	missense_variant	MODERATE	TRYP4	c.290C>A	p.Ala97Glu	3R	948	+	protein_coding_gene	AGAP008292	trypsin 4	TRYP4	22	0.0318988
3R	8627718	8628665	8628092	A	C	0.4	0.229508	-0.170492	2.39258	downstream_gene_variant	MODIFIER	TRYP6	c.*2645A>C		3R	948	+	protein_coding_gene	AGAP008292	trypsin 4	TRYP4	22	0.0318988
3R	8627718	8628665	8628340	A	G	0.609375	0.659091	0.0497159	2.39225	upstream_gene_variant	MODIFIER	TRYP3	c.-2379A>G		3R	948	+	protein_coding_gene	AGAP008292	trypsin 4	TRYP4	22	0.0318988
3R	8627718	8628665	8628340	A	G	0.609375	0.659091	0.0497159	2.39225	upstream_gene_variant	MODIFIER	TRYP2	c.-4515A>G		3R	948	+	protein_coding_gene	AGAP008292	trypsin 4	TRYP4	22	0.0318988
3R	8627718	8628665	8627948	G	A	0.292308	0.180328	-0.11198	2.39277	downstream_gene_variant	MODIFIER	TRYP6	c.*2501G>A		3R	948	+	protein_coding_gene	AGAP008292	trypsin 4	TRYP4	22	0.0318988
3R	8627718	8628665	8627948	G	A	0.292308	0.180328	-0.11198	2.39277	synonymous_variant	LOW	TRYP4	c.192G>A	p.Val64Val	3R	948	+	protein_coding_gene	AGAP008292	trypsin 4	TRYP4	22	0.0318988
3R	8627718	8628665	8627948	G	A	0.292308	0.180328	-0.11198	2.39277	downstream_gene_variant	MODIFIER	AGAP008289	c.*4429G>A		3R	948	+	protein_coding_gene	AGAP008292	trypsin 4	TRYP4	22	0.0318988
3R	8627718	8628665	8627969	C	T	0.3125	0.178571	-0.133929	2.39274	upstream_gene_variant	MODIFIER	TRYP2	c.-4886C>T		3R	948	+	protein_coding_gene	AGAP008292	trypsin 4	TRYP4	22	0.0318988
3R	8627718	8628665	8627969	C	T	0.3125	0.178571	-0.133929	2.39274	upstream_gene_variant	MODIFIER	TRYP3	c.-2750C>T		3R	948	+	protein_coding_gene	AGAP008292	trypsin 4	TRYP4	22	0.0318988
3R	8627718	8628665	8627969	C	T	0.3125	0.178571	-0.133929	2.39274	downstream_gene_variant	MODIFIER	TRYP7	c.*1393G>A		3R	948	+	protein_coding_gene	AGAP008292	trypsin 4	TRYP4	22	0.0318988
3R	8627718	8628665	8628046	C	A	0.629032	0.830769	0.201737	2.39264	downstream_gene_variant	MODIFIER	TRYP5	c.*1409C>A		3R	948	+	protein_coding_gene	AGAP008292	trypsin 4	TRYP4	22	0.0318988
3R	8627718	8628665	8628134	T	C	0.365079	0.265625	-0.0994544	2.39252	upstream_gene_variant	MODIFIER	TRYP3	c.-2585T>C		3R	948	+	protein_coding_gene	AGAP008292	trypsin 4	TRYP4	22	0.0318988
3R	8627718	8628665	8627969	C	T	0.3125	0.178571	-0.133929	2.39274	downstream_gene_variant	MODIFIER	TRYP6	c.*2522C>T		3R	948	+	protein_coding_gene	AGAP008292	trypsin 4	TRYP4	22	0.0318988
3R	8627718	8628665	8627948	G	A	0.292308	0.180328	-0.11198	2.39277	downstream_gene_variant	MODIFIER	TRYP5	c.*1311G>A		3R	948	+	protein_coding_gene	AGAP008292	trypsin 4	TRYP4	22	0.0318988
3R	8627718	8628665	8627948	G	A	0.292308	0.180328	-0.11198	2.39277	downstream_gene_variant	MODIFIER	TRYP7	c.*1414C>T		3R	948	+	protein_coding_gene	AGAP008292	trypsin 4	TRYP4	22	0.0318988
3R	8627718	8628665	8628026	C	T	0.410714	0.181818	-0.228896	2.39266	downstream_gene_variant	MODIFIER	TRYP7	c.*1336G>A		3R	948	+	protein_coding_gene	AGAP008292	trypsin 4	TRYP4	22	0.0318988
3R	8627718	8628665	8627969	C	T	0.3125	0.178571	-0.133929	2.39274	downstream_gene_variant	MODIFIER	AGAP008289	c.*4450C>T		3R	948	+	protein_coding_gene	AGAP008292	trypsin 4	TRYP4	22	0.0318988
3R	8627718	8628665	8628092	A	C	0.4	0.229508	-0.170492	2.39258	upstream_gene_variant	MODIFIER	TRYP2	c.-4763A>C		3R	948	+	protein_coding_gene	AGAP008292	trypsin 4	TRYP4	22	0.0318988
3R	8627718	8628665	8628026	C	T	0.410714	0.181818	-0.228896	2.39266	synonymous_variant	LOW	TRYP4	c.270C>T	p.Cys90Cys	3R	948	+	protein_coding_gene	AGAP008292	trypsin 4	TRYP4	22	0.0318988
3R	8627718	8628665	8628026	C	T	0.410714	0.181818	-0.228896	2.39266	upstream_gene_variant	MODIFIER	TRYP3	c.-2693C>T		3R	948	+	protein_coding_gene	AGAP008292	trypsin 4	TRYP4	22	0.0318988
3R	8627718	8628665	8628340	A	G	0.609375	0.659091	0.0497159	2.39225	downstream_gene_variant	MODIFIER	TRYP6	c.*2893A>G		3R	948	+	protein_coding_gene	AGAP008292	trypsin 4	TRYP4	22	0.0318988
3R	8627718	8628665	8627816	G	T	0.419355	0.170732	-0.248623	2.39294	downstream_gene_variant	MODIFIER	AGAP008289	c.*4297G>T		3R	948	+	protein_coding_gene	AGAP008292	trypsin 4	TRYP4	22	0.0318988
3R	8627718	8628665	8628026	C	T	0.410714	0.181818	-0.228896	2.39266	upstream_gene_variant	MODIFIER	TRYP2	c.-4829C>T		3R	948	+	protein_coding_gene	AGAP008292	trypsin 4	TRYP4	22	0.0318988
3R	8627718	8628665	8628134	T	C	0.365079	0.265625	-0.0994544	2.39252	downstream_gene_variant	MODIFIER	AGAP008289	c.*4615T>C		3R	948	+	protein_coding_gene	AGAP008292	trypsin 4	TRYP4	22	0.0318988
3R	8627718	8628665	8627834	A	G	0.384615	0.197674	-0.186941	2.39292	synonymous_variant	LOW	TRYP4	c.78A>G	p.Gln26Gln	3R	948	+	protein_coding_gene	AGAP008292	trypsin 4	TRYP4	22	0.0318988
3R	8627718	8628665	8628046	C	A	0.629032	0.830769	0.201737	2.39264	downstream_gene_variant	MODIFIER	TRYP6	c.*2599C>A		3R	948	+	protein_coding_gene	AGAP008292	trypsin 4	TRYP4	22	0.0318988
3R	8627718	8628665	8628134	T	C	0.365079	0.265625	-0.0994544	2.39252	downstream_gene_variant	MODIFIER	TRYP7	c.*1228A>G		3R	948	+	protein_coding_gene	AGAP008292	trypsin 4	TRYP4	22	0.0318988
3R	8627718	8628665	8628134	T	C	0.365079	0.265625	-0.0994544	2.39252	downstream_gene_variant	MODIFIER	TRYP6	c.*2687T>C		3R	948	+	protein_coding_gene	AGAP008292	trypsin 4	TRYP4	22	0.0318988
3R	8627718	8628665	8628340	A	G	0.609375	0.659091	0.0497159	2.39225	missense_variant	MODERATE	TRYP4	c.584A>G	p.Asn195Ser	3R	948	+	protein_coding_gene	AGAP008292	trypsin 4	TRYP4	22	0.0318988
3R	8627718	8628665	8628340	A	G	0.609375	0.659091	0.0497159	2.39225	downstream_gene_variant	MODIFIER	TRYP5	c.*1703A>G		3R	948	+	protein_coding_gene	AGAP008292	trypsin 4	TRYP4	22	0.0318988
3R	8627718	8628665	8628340	A	G	0.609375	0.659091	0.0497159	2.39225	downstream_gene_variant	MODIFIER	TRYP7	c.*1022T>C		3R	948	+	protein_coding_gene	AGAP008292	trypsin 4	TRYP4	22	0.0318988
3R	8627718	8628665	8628134	T	C	0.365079	0.265625	-0.0994544	2.39252	upstream_gene_variant	MODIFIER	TRYP2	c.-4721T>C		3R	948	+	protein_coding_gene	AGAP008292	trypsin 4	TRYP4	22	0.0318988
3R	8627718	8628665	8627834	A	G	0.384615	0.197674	-0.186941	2.39292	upstream_gene_variant	MODIFIER	TRYP3	c.-2885A>G		3R	948	+	protein_coding_gene	AGAP008292	trypsin 4	TRYP4	22	0.0318988
3R	8627718	8628665	8627969	C	T	0.3125	0.178571	-0.133929	2.39274	downstream_gene_variant	MODIFIER	TRYP5	c.*1332C>T		3R	948	+	protein_coding_gene	AGAP008292	trypsin 4	TRYP4	22	0.0318988
3R	8627718	8628665	8628340	A	G	0.609375	0.659091	0.0497159	2.39225	downstream_gene_variant	MODIFIER	AGAP008289	c.*4821A>G		3R	948	+	protein_coding_gene	AGAP008292	trypsin 4	TRYP4	22	0.0318988
3R	8629287	8630170	8629545	A	G	0.672727	0.611111	-0.0616162	2.39067	upstream_gene_variant	MODIFIER	TRYP3	c.-1174A>G		3R	884	-	protein_coding_gene	AGAP008293	trypsin 7	TRYP7	23	0.00948778
3R	8629287	8630170	8629440	G	A	0.641509	0.633333	-0.0081761	2.3908	downstream_gene_variant	MODIFIER	TRYP6	c.*3993G>A		3R	884	-	protein_coding_gene	AGAP008293	trypsin 7	TRYP7	23	0.00948778
3R	8629287	8630170	8629464	G	A	0.321429	0.327273	0.00584416	2.39077	upstream_gene_variant	MODIFIER	TRYP3	c.-1255G>A		3R	884	-	protein_coding_gene	AGAP008293	trypsin 7	TRYP7	23	0.00948778
3R	8629287	8630170	8629440	G	A	0.641509	0.633333	-0.0081761	2.3908	synonymous_variant	LOW	TRYP7	c.726C>T	p.Cys242Cys	3R	884	-	protein_coding_gene	AGAP008293	trypsin 7	TRYP7	23	0.00948778
3R	8629287	8630170	8629356	C	A	0.596491	0.716981	0.12049	2.39092	upstream_gene_variant	MODIFIER	TRYP2	c.-3499C>A		3R	884	-	protein_coding_gene	AGAP008293	trypsin 7	TRYP7	23	0.00948778
3R	8629287	8630170	8629574	G	T	0.645833	0.6	-0.0458333	2.39063	missense_variant	MODERATE	TRYP7	c.592C>A	p.His198Asn	3R	884	-	protein_coding_gene	AGAP008293	trypsin 7	TRYP7	23	0.00948778
3R	8629287	8630170	8629574	G	T	0.645833	0.6	-0.0458333	2.39063	upstream_gene_variant	MODIFIER	TRYP3	c.-1145G>T		3R	884	-	protein_coding_gene	AGAP008293	trypsin 7	TRYP7	23	0.00948778
3R	8629287	8630170	8629545	A	G	0.672727	0.611111	-0.0616162	2.39067	synonymous_variant	LOW	TRYP7	c.621T>C	p.Cys207Cys	3R	884	-	protein_coding_gene	AGAP008293	trypsin 7	TRYP7	23	0.00948778
3R	8629287	8630170	8629545	A	G	0.672727	0.611111	-0.0616162	2.39067	downstream_gene_variant	MODIFIER	TRYP4	c.*961A>G		3R	884	-	protein_coding_gene	AGAP008293	trypsin 7	TRYP7	23	0.00948778
3R	8629287	8630170	8629574	G	T	0.645833	0.6	-0.0458333	2.39063	downstream_gene_variant	MODIFIER	TRYP6	c.*4127G>T		3R	884	-	protein_coding_gene	AGAP008293	trypsin 7	TRYP7	23	0.00948778
3R	8629287	8630170	8629566	G	A	0.630435	0.62069	-0.00974513	2.39064	upstream_gene_variant	MODIFIER	TRYP2	c.-3289G>A		3R	884	-	protein_coding_gene	AGAP008293	trypsin 7	TRYP7	23	0.00948778
3R	8629287	8630170	8629566	G	A	0.630435	0.62069	-0.00974513	2.39064	downstream_gene_variant	MODIFIER	TRYP6	c.*4119G>A		3R	884	-	protein_coding_gene	AGAP008293	trypsin 7	TRYP7	23	0.00948778
3R	8629287	8630170	8629464	G	A	0.321429	0.327273	0.00584416	2.39077	downstream_gene_variant	MODIFIER	TRYP5	c.*2827G>A		3R	884	-	protein_coding_gene	AGAP008293	trypsin 7	TRYP7	23	0.00948778
3R	8629287	8630170	8629566	G	A	0.630435	0.62069	-0.00974513	2.39064	upstream_gene_variant	MODIFIER	TRYP3	c.-1153G>A		3R	884	-	protein_coding_gene	AGAP008293	trypsin 7	TRYP7	23	0.00948778
3R	8629287	8630170	8629356	C	A	0.596491	0.716981	0.12049	2.39092	downstream_gene_variant	MODIFIER	TRYP5	c.*2719C>A		3R	884	-	protein_coding_gene	AGAP008293	trypsin 7	TRYP7	23	0.00948778
3R	8629287	8630170	8629464	G	A	0.321429	0.327273	0.00584416	2.39077	downstream_gene_variant	MODIFIER	TRYP6	c.*4017G>A		3R	884	-	protein_coding_gene	AGAP008293	trypsin 7	TRYP7	23	0.00948778
3R	8629287	8630170	8629356	C	A	0.596491	0.716981	0.12049	2.39092	downstream_gene_variant	MODIFIER	TRYP6	c.*3909C>A		3R	884	-	protein_coding_gene	AGAP008293	trypsin 7	TRYP7	23	0.00948778
3R	8629287	8630170	8629356	C	A	0.596491	0.716981	0.12049	2.39092	downstream_gene_variant	MODIFIER	TRYP4	c.*772C>A		3R	884	-	protein_coding_gene	AGAP008293	trypsin 7	TRYP7	23	0.00948778
3R	8629287	8630170	8629545	A	G	0.672727	0.611111	-0.0616162	2.39067	downstream_gene_variant	MODIFIER	TRYP6	c.*4098A>G		3R	884	-	protein_coding_gene	AGAP008293	trypsin 7	TRYP7	23	0.00948778
3R	8629287	8630170	8629440	G	A	0.641509	0.633333	-0.0081761	2.3908	upstream_gene_variant	MODIFIER	TRYP2	c.-3415G>A		3R	884	-	protein_coding_gene	AGAP008293	trypsin 7	TRYP7	23	0.00948778
3R	8629287	8630170	8629574	G	T	0.645833	0.6	-0.0458333	2.39063	upstream_gene_variant	MODIFIER	TRYP2	c.-3281G>T		3R	884	-	protein_coding_gene	AGAP008293	trypsin 7	TRYP7	23	0.00948778
3R	8629287	8630170	8629574	G	T	0.645833	0.6	-0.0458333	2.39063	downstream_gene_variant	MODIFIER	TRYP4	c.*990G>T		3R	884	-	protein_coding_gene	AGAP008293	trypsin 7	TRYP7	23	0.00948778
3R	8629287	8630170	8629566	G	A	0.630435	0.62069	-0.00974513	2.39064	downstream_gene_variant	MODIFIER	TRYP4	c.*982G>A		3R	884	-	protein_coding_gene	AGAP008293	trypsin 7	TRYP7	23	0.00948778
3R	8629287	8630170	8629440	G	A	0.641509	0.633333	-0.0081761	2.3908	downstream_gene_variant	MODIFIER	TRYP5	c.*2803G>A		3R	884	-	protein_coding_gene	AGAP008293	trypsin 7	TRYP7	23	0.00948778
3R	8629287	8630170	8629464	G	A	0.321429	0.327273	0.00584416	2.39077	synonymous_variant	LOW	TRYP7	c.702C>T	p.Gly234Gly	3R	884	-	protein_coding_gene	AGAP008293	trypsin 7	TRYP7	23	0.00948778
3R	8629287	8630170	8629566	G	A	0.630435	0.62069	-0.00974513	2.39064	downstream_gene_variant	MODIFIER	TRYP5	c.*2929G>A		3R	884	-	protein_coding_gene	AGAP008293	trypsin 7	TRYP7	23	0.00948778
3R	8629287	8630170	8629566	G	A	0.630435	0.62069	-0.00974513	2.39064	synonymous_variant	LOW	TRYP7	c.600C>T	p.Ala200Ala	3R	884	-	protein_coding_gene	AGAP008293	trypsin 7	TRYP7	23	0.00948778
3R	8629287	8630170	8629356	C	A	0.596491	0.716981	0.12049	2.39092	3_prime_UTR_variant	MODIFIER	TRYP7	c.*6G>T		3R	884	-	protein_coding_gene	AGAP008293	trypsin 7	TRYP7	23	0.00948778
3R	8629287	8630170	8629356	C	A	0.596491	0.716981	0.12049	2.39092	upstream_gene_variant	MODIFIER	TRYP3	c.-1363C>A		3R	884	-	protein_coding_gene	AGAP008293	trypsin 7	TRYP7	23	0.00948778
3R	8629287	8630170	8629574	G	T	0.645833	0.6	-0.0458333	2.39063	downstream_gene_variant	MODIFIER	TRYP5	c.*2937G>T		3R	884	-	protein_coding_gene	AGAP008293	trypsin 7	TRYP7	23	0.00948778
3R	8629287	8630170	8629440	G	A	0.641509	0.633333	-0.0081761	2.3908	downstream_gene_variant	MODIFIER	TRYP4	c.*856G>A		3R	884	-	protein_coding_gene	AGAP008293	trypsin 7	TRYP7	23	0.00948778
3R	8629287	8630170	8629545	A	G	0.672727	0.611111	-0.0616162	2.39067	upstream_gene_variant	MODIFIER	TRYP2	c.-3310A>G		3R	884	-	protein_coding_gene	AGAP008293	trypsin 7	TRYP7	23	0.00948778
3R	8629287	8630170	8629545	A	G	0.672727	0.611111	-0.0616162	2.39067	downstream_gene_variant	MODIFIER	TRYP5	c.*2908A>G		3R	884	-	protein_coding_gene	AGAP008293	trypsin 7	TRYP7	23	0.00948778
3R	8629287	8630170	8629464	G	A	0.321429	0.327273	0.00584416	2.39077	upstream_gene_variant	MODIFIER	TRYP2	c.-3391G>A		3R	884	-	protein_coding_gene	AGAP008293	trypsin 7	TRYP7	23	0.00948778
3R	8629287	8630170	8629440	G	A	0.641509	0.633333	-0.0081761	2.3908	upstream_gene_variant	MODIFIER	TRYP3	c.-1279G>A		3R	884	-	protein_coding_gene	AGAP008293	trypsin 7	TRYP7	23	0.00948778
3R	8629287	8630170	8629464	G	A	0.321429	0.327273	0.00584416	2.39077	downstream_gene_variant	MODIFIER	TRYP4	c.*880G>A		3R	884	-	protein_coding_gene	AGAP008293	trypsin 7	TRYP7	23	0.00948778
3R	NA	NA	2127865	T	C	0.288462	0.180328	-0.108134	8.72673	upstream_gene_variant	MODIFIER	AGAP007852	c.-960A>G		NA	NA	NA	NA	NA	NA	NA	NA	NA
3R	NA	NA	2127865	T	C	0.288462	0.180328	-0.108134	8.72673	upstream_gene_variant	MODIFIER	AGAP007853	c.-33T>C		NA	NA	NA	NA	NA	NA	NA	NA	NA
3R	NA	NA	2127865	T	C	0.288462	0.180328	-0.108134	8.72673	downstream_gene_variant	MODIFIER	AGAP013775	c.*42T>C		NA	NA	NA	NA	NA	NA	NA	NA	NA
3R	NA	NA	2127865	T	C	0.288462	0.180328	-0.108134	8.72673	upstream_gene_variant	MODIFIER	AGAP007852	c.-1054A>G		NA	NA	NA	NA	NA	NA	NA	NA	NA
3R	NA	NA	2129999	C	T	0.254545	0.292308	0.0377622	8.72982	downstream_gene_variant	MODIFIER	AGAP013775	c.*2176C>T		NA	NA	NA	NA	NA	NA	NA	NA	NA
3R	NA	NA	2129999	C	T	0.254545	0.292308	0.0377622	8.72982	downstream_gene_variant	MODIFIER	AGAP007853	c.*1628C>T		NA	NA	NA	NA	NA	NA	NA	NA	NA
3R	NA	NA	2129999	C	T	0.254545	0.292308	0.0377622	8.72982	intergenic_region	MODIFIER	AGAP007853-AGAP007854	n.2129999C>T		NA	NA	NA	NA	NA	NA	NA	NA	NA
3R	NA	NA	2129999	C	T	0.254545	0.292308	0.0377622	8.72982	upstream_gene_variant	MODIFIER	AGAP007852	c.-3188G>A		NA	NA	NA	NA	NA	NA	NA	NA	NA
3R	NA	NA	2129999	C	T	0.254545	0.292308	0.0377622	8.72982	upstream_gene_variant	MODIFIER	AGAP007852	c.-3094G>A		NA	NA	NA	NA	NA	NA	NA	NA	NA
3R	NA	NA	2130029	G	T	0.677966	0.681818	0.00385208	8.72986	upstream_gene_variant	MODIFIER	AGAP007852	c.-3218C>A		NA	NA	NA	NA	NA	NA	NA	NA	NA
3R	NA	NA	2130029	G	T	0.677966	0.681818	0.00385208	8.72986	intergenic_region	MODIFIER	AGAP007853-AGAP007854	n.2130029G>T		NA	NA	NA	NA	NA	NA	NA	NA	NA
3R	NA	NA	2130029	G	T	0.677966	0.681818	0.00385208	8.72986	downstream_gene_variant	MODIFIER	AGAP013775	c.*2206G>T		NA	NA	NA	NA	NA	NA	NA	NA	NA
3R	NA	NA	2130029	G	T	0.677966	0.681818	0.00385208	8.72986	upstream_gene_variant	MODIFIER	AGAP007852	c.-3124C>A		NA	NA	NA	NA	NA	NA	NA	NA	NA
3R	NA	NA	2130029	G	T	0.677966	0.681818	0.00385208	8.72986	downstream_gene_variant	MODIFIER	AGAP007853	c.*1658G>T		NA	NA	NA	NA	NA	NA	NA	NA	NA
3R	NA	NA	2130082	T	C	0.313725	0.333333	0.0196078	8.72994	upstream_gene_variant	MODIFIER	AGAP007852	c.-3271A>G		NA	NA	NA	NA	NA	NA	NA	NA	NA
3R	NA	NA	2130082	T	C	0.313725	0.333333	0.0196078	8.72994	downstream_gene_variant	MODIFIER	AGAP013775	c.*2259T>C		NA	NA	NA	NA	NA	NA	NA	NA	NA
3R	NA	NA	2130082	T	C	0.313725	0.333333	0.0196078	8.72994	downstream_gene_variant	MODIFIER	AGAP007853	c.*1711T>C		NA	NA	NA	NA	NA	NA	NA	NA	NA
3R	NA	NA	2130082	T	C	0.313725	0.333333	0.0196078	8.72994	intergenic_region	MODIFIER	AGAP007853-AGAP007854	n.2130082T>C		NA	NA	NA	NA	NA	NA	NA	NA	NA
3R	NA	NA	2130122	A	C	0.258621	0.362069	0.103448	8.73	downstream_gene_variant	MODIFIER	AGAP013775	c.*2299A>C		NA	NA	NA	NA	NA	NA	NA	NA	NA
3R	NA	NA	2130122	A	C	0.258621	0.362069	0.103448	8.73	upstream_gene_variant	MODIFIER	AGAP007852	c.-3217T>G		NA	NA	NA	NA	NA	NA	NA	NA	NA
3R	NA	NA	2130122	A	C	0.258621	0.362069	0.103448	8.73	upstream_gene_variant	MODIFIER	AGAP007852	c.-3311T>G		NA	NA	NA	NA	NA	NA	NA	NA	NA
3R	NA	NA	2130122	A	C	0.258621	0.362069	0.103448	8.73	intergenic_region	MODIFIER	AGAP007853-AGAP007854	n.2130122A>C		NA	NA	NA	NA	NA	NA	NA	NA	NA
3R	NA	NA	2130122	A	C	0.258621	0.362069	0.103448	8.73	downstream_gene_variant	MODIFIER	AGAP007853	c.*1751A>C		NA	NA	NA	NA	NA	NA	NA	NA	NA
3R	NA	NA	2130165	G	A	0.263158	0.275862	0.0127042	8.73006	downstream_gene_variant	MODIFIER	AGAP007853	c.*1794G>A		NA	NA	NA	NA	NA	NA	NA	NA	NA
3R	NA	NA	2130165	G	A	0.263158	0.275862	0.0127042	8.73006	downstream_gene_variant	MODIFIER	AGAP013775	c.*2342G>A		NA	NA	NA	NA	NA	NA	NA	NA	NA
3R	NA	NA	2130165	G	A	0.263158	0.275862	0.0127042	8.73006	upstream_gene_variant	MODIFIER	AGAP007852	c.-3354C>T		NA	NA	NA	NA	NA	NA	NA	NA	NA
3R	NA	NA	2130165	G	A	0.263158	0.275862	0.0127042	8.73006	upstream_gene_variant	MODIFIER	AGAP007852	c.-3260C>T		NA	NA	NA	NA	NA	NA	NA	NA	NA
3R	NA	NA	2130178	C	T	0.222222	0.258065	0.0358423	8.73008	upstream_gene_variant	MODIFIER	AGAP007852	c.-3367G>A		NA	NA	NA	NA	NA	NA	NA	NA	NA
3R	NA	NA	2130178	C	T	0.222222	0.258065	0.0358423	8.73008	downstream_gene_variant	MODIFIER	AGAP013775	c.*2355C>T		NA	NA	NA	NA	NA	NA	NA	NA	NA
3R	NA	NA	2130178	C	T	0.222222	0.258065	0.0358423	8.73008	intergenic_region	MODIFIER	AGAP007853-AGAP007854	n.2130178C>T		NA	NA	NA	NA	NA	NA	NA	NA	NA
3R	NA	NA	2130178	C	T	0.222222	0.258065	0.0358423	8.73008	upstream_gene_variant	MODIFIER	AGAP007852	c.-3273G>A		NA	NA	NA	NA	NA	NA	NA	NA	NA
3R	NA	NA	2130178	C	T	0.222222	0.258065	0.0358423	8.73008	downstream_gene_variant	MODIFIER	AGAP007853	c.*1807C>T		NA	NA	NA	NA	NA	NA	NA	NA	NA
3R	NA	NA	2130269	T	A	0.730769	0.68254	-0.0482295	8.73021	downstream_gene_variant	MODIFIER	AGAP007853	c.*1898T>A		NA	NA	NA	NA	NA	NA	NA	NA	NA
3R	NA	NA	2130269	T	A	0.730769	0.68254	-0.0482295	8.73021	downstream_gene_variant	MODIFIER	AGAP013775	c.*2446T>A		NA	NA	NA	NA	NA	NA	NA	NA	NA
3R	NA	NA	2130269	T	A	0.730769	0.68254	-0.0482295	8.73021	intergenic_region	MODIFIER	AGAP007853-AGAP007854	n.2130269T>A		NA	NA	NA	NA	NA	NA	NA	NA	NA
3R	NA	NA	2130269	T	A	0.730769	0.68254	-0.0482295	8.73021	upstream_gene_variant	MODIFIER	AGAP007852	c.-3364A>T		NA	NA	NA	NA	NA	NA	NA	NA	NA
3R	NA	NA	2130269	T	A	0.730769	0.68254	-0.0482295	8.73021	upstream_gene_variant	MODIFIER	AGAP007852	c.-3458A>T		NA	NA	NA	NA	NA	NA	NA	NA	NA
3R	NA	NA	2130270	G	A	0.211538	0.306452	0.0949132	8.73021	downstream_gene_variant	MODIFIER	AGAP007853	c.*1899G>A		NA	NA	NA	NA	NA	NA	NA	NA	NA
3R	NA	NA	2130270	G	A	0.211538	0.306452	0.0949132	8.73021	upstream_gene_variant	MODIFIER	AGAP007852	c.-3459C>T		NA	NA	NA	NA	NA	NA	NA	NA	NA
3R	NA	NA	2130270	G	A	0.211538	0.306452	0.0949132	8.73021	downstream_gene_variant	MODIFIER	AGAP013775	c.*2447G>A		NA	NA	NA	NA	NA	NA	NA	NA	NA
3R	NA	NA	2130270	G	A	0.211538	0.306452	0.0949132	8.73021	intergenic_region	MODIFIER	AGAP007853-AGAP007854	n.2130270G>A		NA	NA	NA	NA	NA	NA	NA	NA	NA
3R	NA	NA	2130270	G	A	0.211538	0.306452	0.0949132	8.73021	upstream_gene_variant	MODIFIER	AGAP007852	c.-3365C>T		NA	NA	NA	NA	NA	NA	NA	NA	NA
3R	NA	NA	2130306	C	T	0.319149	0.33871	0.0195607	8.73026	upstream_gene_variant	MODIFIER	AGAP007852	c.-3495G>A		NA	NA	NA	NA	NA	NA	NA	NA	NA
3R	NA	NA	2130306	C	T	0.319149	0.33871	0.0195607	8.73026	upstream_gene_variant	MODIFIER	AGAP007852	c.-3401G>A		NA	NA	NA	NA	NA	NA	NA	NA	NA
3R	NA	NA	2130306	C	T	0.319149	0.33871	0.0195607	8.73026	downstream_gene_variant	MODIFIER	AGAP007853	c.*1935C>T		NA	NA	NA	NA	NA	NA	NA	NA	NA
3R	NA	NA	2130306	C	T	0.319149	0.33871	0.0195607	8.73026	downstream_gene_variant	MODIFIER	AGAP013775	c.*2483C>T		NA	NA	NA	NA	NA	NA	NA	NA	NA
3R	NA	NA	2130306	C	T	0.319149	0.33871	0.0195607	8.73026	intergenic_region	MODIFIER	AGAP007853-AGAP007854	n.2130306C>T		NA	NA	NA	NA	NA	NA	NA	NA	NA
3R	NA	NA	2130402	T	A	0.290909	0.307692	0.0167832	8.7304	downstream_gene_variant	MODIFIER	AGAP013775	c.*2579T>A		NA	NA	NA	NA	NA	NA	NA	NA	NA
3R	NA	NA	2130402	T	A	0.290909	0.307692	0.0167832	8.7304	upstream_gene_variant	MODIFIER	AGAP007852	c.-3497A>T		NA	NA	NA	NA	NA	NA	NA	NA	NA
3R	NA	NA	2130402	T	A	0.290909	0.307692	0.0167832	8.7304	intergenic_region	MODIFIER	AGAP007853-AGAP007854	n.2130402T>A		NA	NA	NA	NA	NA	NA	NA	NA	NA
3R	NA	NA	2130402	T	A	0.290909	0.307692	0.0167832	8.7304	upstream_gene_variant	MODIFIER	AGAP007852	c.-3591A>T		NA	NA	NA	NA	NA	NA	NA	NA	NA
3R	NA	NA	2130402	T	A	0.290909	0.307692	0.0167832	8.7304	downstream_gene_variant	MODIFIER	AGAP007853	c.*2031T>A		NA	NA	NA	NA	NA	NA	NA	NA	NA
3R	NA	NA	2130405	T	C	0.714286	0.64	-0.0742857	8.73041	upstream_gene_variant	MODIFIER	AGAP007852	c.-3594A>G		NA	NA	NA	NA	NA	NA	NA	NA	NA
3R	NA	NA	2130405	T	C	0.714286	0.64	-0.0742857	8.73041	upstream_gene_variant	MODIFIER	AGAP007852	c.-3500A>G		NA	NA	NA	NA	NA	NA	NA	NA	NA
3R	NA	NA	2130405	T	C	0.714286	0.64	-0.0742857	8.73041	intergenic_region	MODIFIER	AGAP007853-AGAP007854	n.2130405T>C		NA	NA	NA	NA	NA	NA	NA	NA	NA
3R	NA	NA	2130405	T	C	0.714286	0.64	-0.0742857	8.73041	downstream_gene_variant	MODIFIER	AGAP007853	c.*2034T>C		NA	NA	NA	NA	NA	NA	NA	NA	NA
3R	NA	NA	2130405	T	C	0.714286	0.64	-0.0742857	8.73041	downstream_gene_variant	MODIFIER	AGAP013775	c.*2582T>C		NA	NA	NA	NA	NA	NA	NA	NA	NA
3R	NA	NA	2130469	A	G	0.354839	0.34	-0.0148387	8.7305	downstream_gene_variant	MODIFIER	AGAP007853	c.*2098A>G		NA	NA	NA	NA	NA	NA	NA	NA	NA
3R	NA	NA	2130469	A	G	0.354839	0.34	-0.0148387	8.7305	intergenic_region	MODIFIER	AGAP007853-AGAP007854	n.2130469A>G		NA	NA	NA	NA	NA	NA	NA	NA	NA
3R	NA	NA	2130469	A	G	0.354839	0.34	-0.0148387	8.7305	upstream_gene_variant	MODIFIER	AGAP007852	c.-3658T>C		NA	NA	NA	NA	NA	NA	NA	NA	NA
3R	NA	NA	2130469	A	G	0.354839	0.34	-0.0148387	8.7305	upstream_gene_variant	MODIFIER	AGAP007852	c.-3564T>C		NA	NA	NA	NA	NA	NA	NA	NA	NA
3R	NA	NA	2130469	A	G	0.354839	0.34	-0.0148387	8.7305	downstream_gene_variant	MODIFIER	AGAP013775	c.*2646A>G		NA	NA	NA	NA	NA	NA	NA	NA	NA
3R	NA	NA	2130477	G	C	0.65	0.666667	0.0166667	8.73051	intergenic_region	MODIFIER	AGAP007853-AGAP007854	n.2130477G>C		NA	NA	NA	NA	NA	NA	NA	NA	NA
3R	NA	NA	2130477	G	C	0.65	0.666667	0.0166667	8.73051	downstream_gene_variant	MODIFIER	AGAP013775	c.*2654G>C		NA	NA	NA	NA	NA	NA	NA	NA	NA
3R	NA	NA	2130477	G	C	0.65	0.666667	0.0166667	8.73051	upstream_gene_variant	MODIFIER	AGAP007852	c.-3666C>G		NA	NA	NA	NA	NA	NA	NA	NA	NA
3R	NA	NA	2130477	G	C	0.65	0.666667	0.0166667	8.73051	upstream_gene_variant	MODIFIER	AGAP007852	c.-3572C>G		NA	NA	NA	NA	NA	NA	NA	NA	NA
3R	NA	NA	2130477	G	C	0.65	0.666667	0.0166667	8.73051	downstream_gene_variant	MODIFIER	AGAP007853	c.*2106G>C		NA	NA	NA	NA	NA	NA	NA	NA	NA
3R	NA	NA	2130554	G	A	0.327586	0.318182	-0.00940439	8.73062	upstream_gene_variant	MODIFIER	AGAP007852	c.-3743C>T		NA	NA	NA	NA	NA	NA	NA	NA	NA
3R	NA	NA	2130554	G	A	0.327586	0.318182	-0.00940439	8.73062	intergenic_region	MODIFIER	AGAP007853-AGAP007854	n.2130554G>A		NA	NA	NA	NA	NA	NA	NA	NA	NA
3R	NA	NA	2130554	G	A	0.327586	0.318182	-0.00940439	8.73062	downstream_gene_variant	MODIFIER	AGAP007853	c.*2183G>A		NA	NA	NA	NA	NA	NA	NA	NA	NA
3R	NA	NA	2130554	G	A	0.327586	0.318182	-0.00940439	8.73062	upstream_gene_variant	MODIFIER	AGAP007852	c.-3649C>T		NA	NA	NA	NA	NA	NA	NA	NA	NA
3R	NA	NA	2130554	G	A	0.327586	0.318182	-0.00940439	8.73062	downstream_gene_variant	MODIFIER	AGAP013775	c.*2731G>A		NA	NA	NA	NA	NA	NA	NA	NA	NA
3R	NA	NA	2130561	T	G	0.590164	0.666667	0.0765027	8.73063	downstream_gene_variant	MODIFIER	AGAP013775	c.*2738T>G		NA	NA	NA	NA	NA	NA	NA	NA	NA
3R	NA	NA	2130561	T	G	0.590164	0.666667	0.0765027	8.73063	upstream_gene_variant	MODIFIER	AGAP007852	c.-3750A>C		NA	NA	NA	NA	NA	NA	NA	NA	NA
3R	NA	NA	2130561	T	G	0.590164	0.666667	0.0765027	8.73063	intergenic_region	MODIFIER	AGAP007853-AGAP007854	n.2130561T>G		NA	NA	NA	NA	NA	NA	NA	NA	NA
3R	NA	NA	2130768	G	A	0.309091	0.232143	-0.0769481	8.73093	upstream_gene_variant	MODIFIER	AGAP007852	c.-3957C>T		NA	NA	NA	NA	NA	NA	NA	NA	NA
3R	NA	NA	2130768	G	A	0.309091	0.232143	-0.0769481	8.73093	upstream_gene_variant	MODIFIER	AGAP007852	c.-3863C>T		NA	NA	NA	NA	NA	NA	NA	NA	NA
3R	NA	NA	2130768	G	A	0.309091	0.232143	-0.0769481	8.73093	intergenic_region	MODIFIER	AGAP007853-AGAP007854	n.2130768G>A		NA	NA	NA	NA	NA	NA	NA	NA	NA
3R	NA	NA	2130768	G	A	0.309091	0.232143	-0.0769481	8.73093	downstream_gene_variant	MODIFIER	AGAP013775	c.*2945G>A		NA	NA	NA	NA	NA	NA	NA	NA	NA
3R	NA	NA	2130864	C	A	0.6875	0.714286	0.0267857	8.73107	downstream_gene_variant	MODIFIER	AGAP013775	c.*3041C>A		NA	NA	NA	NA	NA	NA	NA	NA	NA
3R	NA	NA	2130864	C	A	0.6875	0.714286	0.0267857	8.73107	upstream_gene_variant	MODIFIER	AGAP007852	c.-3959G>T		NA	NA	NA	NA	NA	NA	NA	NA	NA
3R	NA	NA	2130864	C	A	0.6875	0.714286	0.0267857	8.73107	upstream_gene_variant	MODIFIER	AGAP007852	c.-4053G>T		NA	NA	NA	NA	NA	NA	NA	NA	NA
3R	NA	NA	2130864	C	A	0.6875	0.714286	0.0267857	8.73107	downstream_gene_variant	MODIFIER	AGAP007853	c.*2493C>A		NA	NA	NA	NA	NA	NA	NA	NA	NA
3R	NA	NA	2130864	C	A	0.6875	0.714286	0.0267857	8.73107	intergenic_region	MODIFIER	AGAP007853-AGAP007854	n.2130864C>A		NA	NA	NA	NA	NA	NA	NA	NA	NA
3R	NA	NA	2131021	C	T	0.344262	0.222222	-0.12204	8.7313	downstream_gene_variant	MODIFIER	AGAP007853	c.*2650C>T		NA	NA	NA	NA	NA	NA	NA	NA	NA
3R	NA	NA	2131021	C	T	0.344262	0.222222	-0.12204	8.7313	upstream_gene_variant	MODIFIER	AGAP007852	c.-4116G>A		NA	NA	NA	NA	NA	NA	NA	NA	NA
3R	NA	NA	2131021	C	T	0.344262	0.222222	-0.12204	8.7313	downstream_gene_variant	MODIFIER	AGAP013775	c.*3198C>T		NA	NA	NA	NA	NA	NA	NA	NA	NA
3R	NA	NA	2131021	C	T	0.344262	0.222222	-0.12204	8.7313	upstream_gene_variant	MODIFIER	AGAP007852	c.-4210G>A		NA	NA	NA	NA	NA	NA	NA	NA	NA
3R	NA	NA	2131021	C	T	0.344262	0.222222	-0.12204	8.7313	intergenic_region	MODIFIER	AGAP007853-AGAP007854	n.2131021C>T		NA	NA	NA	NA	NA	NA	NA	NA	NA
3R	NA	NA	2131232	C	A	0.421053	0.176471	-0.244582	8.7316	intergenic_region	MODIFIER	AGAP007853-AGAP007854	n.2131232C>A		NA	NA	NA	NA	NA	NA	NA	NA	NA
3R	NA	NA	2131232	C	A	0.421053	0.176471	-0.244582	8.7316	downstream_gene_variant	MODIFIER	AGAP007853	c.*2861C>A		NA	NA	NA	NA	NA	NA	NA	NA	NA
3R	NA	NA	2131232	C	A	0.421053	0.176471	-0.244582	8.7316	downstream_gene_variant	MODIFIER	AGAP013775	c.*3409C>A		NA	NA	NA	NA	NA	NA	NA	NA	NA
3R	NA	NA	2131232	C	A	0.421053	0.176471	-0.244582	8.7316	upstream_gene_variant	MODIFIER	AGAP007852	c.-4421G>T		NA	NA	NA	NA	NA	NA	NA	NA	NA
3R	NA	NA	2131232	C	A	0.421053	0.176471	-0.244582	8.7316	upstream_gene_variant	MODIFIER	AGAP007852	c.-4327G>T		NA	NA	NA	NA	NA	NA	NA	NA	NA
3R	NA	NA	2131277	C	A	0.277778	0.204082	-0.0736961	8.73167	intergenic_region	MODIFIER	AGAP007853-AGAP007854	n.2131277C>A		NA	NA	NA	NA	NA	NA	NA	NA	NA
3R	NA	NA	2131277	C	A	0.277778	0.204082	-0.0736961	8.73167	downstream_gene_variant	MODIFIER	AGAP007853	c.*2906C>A		NA	NA	NA	NA	NA	NA	NA	NA	NA
3R	NA	NA	2131277	C	A	0.277778	0.204082	-0.0736961	8.73167	upstream_gene_variant	MODIFIER	AGAP007852	c.-4372G>T		NA	NA	NA	NA	NA	NA	NA	NA	NA
3R	NA	NA	2131277	C	A	0.277778	0.204082	-0.0736961	8.73167	upstream_gene_variant	MODIFIER	AGAP007852	c.-4466G>T		NA	NA	NA	NA	NA	NA	NA	NA	NA
3R	NA	NA	2131277	C	A	0.277778	0.204082	-0.0736961	8.73167	downstream_gene_variant	MODIFIER	AGAP013775	c.*3454C>A		NA	NA	NA	NA	NA	NA	NA	NA	NA
3R	NA	NA	2131324	G	A	0.610169	0.717391	0.107222	8.73174	upstream_gene_variant	MODIFIER	AGAP007852	c.-4513C>T		NA	NA	NA	NA	NA	NA	NA	NA	NA
3R	NA	NA	2131324	G	A	0.610169	0.717391	0.107222	8.73174	downstream_gene_variant	MODIFIER	AGAP013775	c.*3501G>A		NA	NA	NA	NA	NA	NA	NA	NA	NA
3R	NA	NA	2131324	G	A	0.610169	0.717391	0.107222	8.73174	intergenic_region	MODIFIER	AGAP007853-AGAP007854	n.2131324G>A		NA	NA	NA	NA	NA	NA	NA	NA	NA
3R	NA	NA	2131324	G	A	0.610169	0.717391	0.107222	8.73174	downstream_gene_variant	MODIFIER	AGAP007853	c.*2953G>A		NA	NA	NA	NA	NA	NA	NA	NA	NA
3R	NA	NA	2131324	G	A	0.610169	0.717391	0.107222	8.73174	upstream_gene_variant	MODIFIER	AGAP007852	c.-4419C>T		NA	NA	NA	NA	NA	NA	NA	NA	NA
3R	NA	NA	2131423	T	C	0.660377	0.829787	0.16941	8.73188	upstream_gene_variant	MODIFIER	AGAP007852	c.-4612A>G		NA	NA	NA	NA	NA	NA	NA	NA	NA
3R	NA	NA	2131423	T	C	0.660377	0.829787	0.16941	8.73188	upstream_gene_variant	MODIFIER	AGAP007852	c.-4518A>G		NA	NA	NA	NA	NA	NA	NA	NA	NA
3R	NA	NA	2131423	T	C	0.660377	0.829787	0.16941	8.73188	downstream_gene_variant	MODIFIER	AGAP013775	c.*3600T>C		NA	NA	NA	NA	NA	NA	NA	NA	NA
3R	NA	NA	2131423	T	C	0.660377	0.829787	0.16941	8.73188	downstream_gene_variant	MODIFIER	AGAP007853	c.*3052T>C		NA	NA	NA	NA	NA	NA	NA	NA	NA
3R	NA	NA	2131423	T	C	0.660377	0.829787	0.16941	8.73188	intergenic_region	MODIFIER	AGAP007853-AGAP007854	n.2131423T>C		NA	NA	NA	NA	NA	NA	NA	NA	NA
3R	NA	NA	2132037	G	C	0.611111	0.703704	0.0925926	8.73277	downstream_gene_variant	MODIFIER	AGAP013775	c.*4214G>C		NA	NA	NA	NA	NA	NA	NA	NA	NA
3R	NA	NA	2132037	G	C	0.611111	0.703704	0.0925926	8.73277	upstream_gene_variant	MODIFIER	AGAP007852	c.-5132C>G		NA	NA	NA	NA	NA	NA	NA	NA	NA
3R	NA	NA	2132037	G	C	0.611111	0.703704	0.0925926	8.73277	downstream_gene_variant	MODIFIER	AGAP007853	c.*3666G>C		NA	NA	NA	NA	NA	NA	NA	NA	NA
3R	NA	NA	2132037	G	C	0.611111	0.703704	0.0925926	8.73277	intergenic_region	MODIFIER	AGAP007853-AGAP007854	n.2132037G>C		NA	NA	NA	NA	NA	NA	NA	NA	NA
3R	NA	NA	2132051	T	C	0.637931	0.735849	0.097918	8.73279	downstream_gene_variant	MODIFIER	AGAP007853	c.*3680T>C		NA	NA	NA	NA	NA	NA	NA	NA	NA
3R	NA	NA	2132051	T	C	0.637931	0.735849	0.097918	8.73279	intergenic_region	MODIFIER	AGAP007853-AGAP007854	n.2132051T>C		NA	NA	NA	NA	NA	NA	NA	NA	NA
3R	NA	NA	2132051	T	C	0.637931	0.735849	0.097918	8.73279	downstream_gene_variant	MODIFIER	AGAP013775	c.*4228T>C		NA	NA	NA	NA	NA	NA	NA	NA	NA
3R	NA	NA	2132051	T	C	0.637931	0.735849	0.097918	8.73279	upstream_gene_variant	MODIFIER	AGAP007852	c.-5146A>G		NA	NA	NA	NA	NA	NA	NA	NA	NA
3R	NA	NA	2132344	T	A	0.30303	0.255319	-0.0477112	8.73321	downstream_gene_variant	MODIFIER	AGAP013775	c.*4521T>A		NA	NA	NA	NA	NA	NA	NA	NA	NA
3R	NA	NA	2132344	T	A	0.30303	0.255319	-0.0477112	8.73321	downstream_gene_variant	MODIFIER	AGAP007853	c.*3973T>A		NA	NA	NA	NA	NA	NA	NA	NA	NA
3R	NA	NA	2132344	T	A	0.30303	0.255319	-0.0477112	8.73321	intergenic_region	MODIFIER	AGAP007853-AGAP007854	n.2132344T>A		NA	NA	NA	NA	NA	NA	NA	NA	NA
3R	NA	NA	2132487	C	T	0.32	0.22	-0.1	8.73342	intergenic_region	MODIFIER	AGAP007853-AGAP007854	n.2132487C>T		NA	NA	NA	NA	NA	NA	NA	NA	NA
3R	NA	NA	2132487	C	T	0.32	0.22	-0.1	8.73342	downstream_gene_variant	MODIFIER	AGAP007853	c.*4116C>T		NA	NA	NA	NA	NA	NA	NA	NA	NA
3R	NA	NA	2132487	C	T	0.32	0.22	-0.1	8.73342	downstream_gene_variant	MODIFIER	AGAP013775	c.*4664C>T		NA	NA	NA	NA	NA	NA	NA	NA	NA
3R	NA	NA	2132588	G	C	0.745763	0.731707	-0.0140554	8.73357	intergenic_region	MODIFIER	AGAP007853-AGAP007854	n.2132588G>C		NA	NA	NA	NA	NA	NA	NA	NA	NA
3R	NA	NA	2132588	G	C	0.745763	0.731707	-0.0140554	8.73357	downstream_gene_variant	MODIFIER	AGAP013775	c.*4765G>C		NA	NA	NA	NA	NA	NA	NA	NA	NA
3R	NA	NA	2132588	G	C	0.745763	0.731707	-0.0140554	8.73357	downstream_gene_variant	MODIFIER	AGAP007853	c.*4217G>C		NA	NA	NA	NA	NA	NA	NA	NA	NA
3R	NA	NA	2133041	C	T	0.280702	0.129032	-0.151669	8.73422	intergenic_region	MODIFIER	AGAP007853-AGAP007854	n.2133041C>T		NA	NA	NA	NA	NA	NA	NA	NA	NA
3R	NA	NA	2133041	C	T	0.280702	0.129032	-0.151669	8.73422	downstream_gene_variant	MODIFIER	AGAP007853	c.*4670C>T		NA	NA	NA	NA	NA	NA	NA	NA	NA
3R	NA	NA	2133174	G	A	0.684211	0.87931	0.1951	8.73441	downstream_gene_variant	MODIFIER	AGAP007853	c.*4803G>A		NA	NA	NA	NA	NA	NA	NA	NA	NA
3R	NA	NA	2133174	G	A	0.684211	0.87931	0.1951	8.73441	intergenic_region	MODIFIER	AGAP007853-AGAP007854	n.2133174G>A		NA	NA	NA	NA	NA	NA	NA	NA	NA
3R	NA	NA	2133245	C	T	0.636364	0.844828	0.208464	8.73452	intergenic_region	MODIFIER	AGAP007853-AGAP007854	n.2133245C>T		NA	NA	NA	NA	NA	NA	NA	NA	NA
3R	NA	NA	2133245	C	T	0.636364	0.844828	0.208464	8.73452	downstream_gene_variant	MODIFIER	AGAP007853	c.*4874C>T		NA	NA	NA	NA	NA	NA	NA	NA	NA
3R	NA	NA	2133672	C	G	0.698113	0.744681	0.0465676	8.73514	intergenic_region	MODIFIER	AGAP007853-AGAP007854	n.2133672C>G		NA	NA	NA	NA	NA	NA	NA	NA	NA
3R	NA	NA	2133674	G	A	0.333333	0.25	-0.0833333	8.73514	intergenic_region	MODIFIER	AGAP007853-AGAP007854	n.2133674G>A		NA	NA	NA	NA	NA	NA	NA	NA	NA
3R	NA	NA	2133748	A	T	0.62963	0.770833	0.141204	8.73525	intergenic_region	MODIFIER	AGAP007853-AGAP007854	n.2133748A>T		NA	NA	NA	NA	NA	NA	NA	NA	NA
3R	NA	NA	2133761	T	A	0.27451	0.277778	0.00326797	8.73526	intergenic_region	MODIFIER	AGAP007853-AGAP007854	n.2133761T>A		NA	NA	NA	NA	NA	NA	NA	NA	NA
3R	NA	NA	2136282	C	T	0.212121	0.25	0.0378788	8.73891	intergenic_region	MODIFIER	AGAP007853-AGAP007854	n.2136282C>T		NA	NA	NA	NA	NA	NA	NA	NA	NA
3R	NA	NA	2136576	T	C	0.660377	0.744681	0.0843035	8.73934	intergenic_region	MODIFIER	AGAP007853-AGAP007854	n.2136576T>C		NA	NA	NA	NA	NA	NA	NA	NA	NA
3R	NA	NA	2136576	T	C	0.660377	0.744681	0.0843035	8.73934	downstream_gene_variant	MODIFIER	AGAP007854	c.*5019A>G		NA	NA	NA	NA	NA	NA	NA	NA	NA
3R	NA	NA	2136987	G	A	0.727273	0.728814	0.00154083	8.73993	intergenic_region	MODIFIER	AGAP007853-AGAP007854	n.2136987G>A		NA	NA	NA	NA	NA	NA	NA	NA	NA
3R	NA	NA	2136987	G	A	0.727273	0.728814	0.00154083	8.73993	downstream_gene_variant	MODIFIER	AGAP007854	c.*4608C>T		NA	NA	NA	NA	NA	NA	NA	NA	NA
3R	NA	NA	2137002	T	C	0.266667	0.266667	0	8.73996	downstream_gene_variant	MODIFIER	AGAP007854	c.*4593A>G		NA	NA	NA	NA	NA	NA	NA	NA	NA
3R	NA	NA	2137002	T	C	0.266667	0.266667	0	8.73996	intergenic_region	MODIFIER	AGAP007853-AGAP007854	n.2137002T>C		NA	NA	NA	NA	NA	NA	NA	NA	NA
3R	NA	NA	2137067	G	A	0.734694	0.754717	0.0200231	8.74005	downstream_gene_variant	MODIFIER	AGAP007854	c.*4528C>T		NA	NA	NA	NA	NA	NA	NA	NA	NA
3R	NA	NA	2137067	G	A	0.734694	0.754717	0.0200231	8.74005	intergenic_region	MODIFIER	AGAP007853-AGAP007854	n.2137067G>A		NA	NA	NA	NA	NA	NA	NA	NA	NA
3R	NA	NA	2137228	A	G	0.320755	0.101695	-0.21906	8.74028	downstream_gene_variant	MODIFIER	AGAP007854	c.*4367T>C		NA	NA	NA	NA	NA	NA	NA	NA	NA
3R	NA	NA	2137228	A	G	0.320755	0.101695	-0.21906	8.74028	intergenic_region	MODIFIER	AGAP007853-AGAP007854	n.2137228A>G		NA	NA	NA	NA	NA	NA	NA	NA	NA
3R	NA	NA	2137246	T	A	0.649123	0.866667	0.217544	8.74031	intergenic_region	MODIFIER	AGAP007853-AGAP007854	n.2137246T>A		NA	NA	NA	NA	NA	NA	NA	NA	NA
3R	NA	NA	2137246	T	A	0.649123	0.866667	0.217544	8.74031	downstream_gene_variant	MODIFIER	AGAP007854	c.*4349A>T		NA	NA	NA	NA	NA	NA	NA	NA	NA
3R	NA	NA	2137360	T	A	0.710145	0.816667	0.106522	8.74047	intergenic_region	MODIFIER	AGAP007853-AGAP007854	n.2137360T>A		NA	NA	NA	NA	NA	NA	NA	NA	NA
3R	NA	NA	2137360	T	A	0.710145	0.816667	0.106522	8.74047	downstream_gene_variant	MODIFIER	AGAP007854	c.*4235A>T		NA	NA	NA	NA	NA	NA	NA	NA	NA
3R	NA	NA	2137370	G	C	0.691176	0.816667	0.12549	8.74049	downstream_gene_variant	MODIFIER	AGAP007854	c.*4225C>G		NA	NA	NA	NA	NA	NA	NA	NA	NA
3R	NA	NA	2137370	G	C	0.691176	0.816667	0.12549	8.74049	intergenic_region	MODIFIER	AGAP007853-AGAP007854	n.2137370G>C		NA	NA	NA	NA	NA	NA	NA	NA	NA
3R	NA	NA	2137394	G	T	0.274194	0.185185	-0.0890084	8.74052	intergenic_region	MODIFIER	AGAP007853-AGAP007854	n.2137394G>T		NA	NA	NA	NA	NA	NA	NA	NA	NA
3R	NA	NA	2137394	G	T	0.274194	0.185185	-0.0890084	8.74052	downstream_gene_variant	MODIFIER	AGAP007854	c.*4201C>A		NA	NA	NA	NA	NA	NA	NA	NA	NA
3R	NA	NA	2137403	A	G	0.730159	0.811321	0.081162	8.74054	downstream_gene_variant	MODIFIER	AGAP007854	c.*4192T>C		NA	NA	NA	NA	NA	NA	NA	NA	NA
3R	NA	NA	2137403	A	G	0.730159	0.811321	0.081162	8.74054	intergenic_region	MODIFIER	AGAP007853-AGAP007854	n.2137403A>G		NA	NA	NA	NA	NA	NA	NA	NA	NA
3R	NA	NA	2137413	G	A	0.661017	0.843137	0.18212	8.74055	intergenic_region	MODIFIER	AGAP007853-AGAP007854	n.2137413G>A		NA	NA	NA	NA	NA	NA	NA	NA	NA
3R	NA	NA	2137413	G	A	0.661017	0.843137	0.18212	8.74055	downstream_gene_variant	MODIFIER	AGAP007854	c.*4182C>T		NA	NA	NA	NA	NA	NA	NA	NA	NA
3R	NA	NA	2137415	T	A	0.338983	0.16	-0.178983	8.74055	downstream_gene_variant	MODIFIER	AGAP007854	c.*4180A>T		NA	NA	NA	NA	NA	NA	NA	NA	NA
3R	NA	NA	2137415	T	A	0.338983	0.16	-0.178983	8.74055	intergenic_region	MODIFIER	AGAP007853-AGAP007854	n.2137415T>A		NA	NA	NA	NA	NA	NA	NA	NA	NA
3R	NA	NA	2137496	G	A	0.320755	0.285714	-0.0350404	8.74067	downstream_gene_variant	MODIFIER	AGAP007854	c.*4099C>T		NA	NA	NA	NA	NA	NA	NA	NA	NA
3R	NA	NA	2137496	G	A	0.320755	0.285714	-0.0350404	8.74067	intergenic_region	MODIFIER	AGAP007853-AGAP007854	n.2137496G>A		NA	NA	NA	NA	NA	NA	NA	NA	NA
3R	NA	NA	2137600	G	T	0.686275	0.792453	0.106178	8.74082	intergenic_region	MODIFIER	AGAP007853-AGAP007854	n.2137600G>T		NA	NA	NA	NA	NA	NA	NA	NA	NA
3R	NA	NA	2137600	G	T	0.686275	0.792453	0.106178	8.74082	downstream_gene_variant	MODIFIER	AGAP007854	c.*3995C>A		NA	NA	NA	NA	NA	NA	NA	NA	NA
3R	NA	NA	2137758	C	A	0.191489	0.240741	0.0492514	8.74105	intergenic_region	MODIFIER	AGAP007853-AGAP007854	n.2137758C>A		NA	NA	NA	NA	NA	NA	NA	NA	NA
3R	NA	NA	2137758	C	A	0.191489	0.240741	0.0492514	8.74105	downstream_gene_variant	MODIFIER	AGAP007854	c.*3837G>T		NA	NA	NA	NA	NA	NA	NA	NA	NA
3R	NA	NA	2137871	A	G	0.653061	0.87037	0.217309	8.74121	downstream_gene_variant	MODIFIER	AGAP007854	c.*3724T>C		NA	NA	NA	NA	NA	NA	NA	NA	NA
3R	NA	NA	2137871	A	G	0.653061	0.87037	0.217309	8.74121	intergenic_region	MODIFIER	AGAP007853-AGAP007854	n.2137871A>G		NA	NA	NA	NA	NA	NA	NA	NA	NA
3R	NA	NA	2138060	G	A	0.694915	0.688889	-0.00602637	8.74149	intergenic_region	MODIFIER	AGAP007853-AGAP007854	n.2138060G>A		NA	NA	NA	NA	NA	NA	NA	NA	NA
3R	NA	NA	2138060	G	A	0.694915	0.688889	-0.00602637	8.74149	downstream_gene_variant	MODIFIER	AGAP007854	c.*3535C>T		NA	NA	NA	NA	NA	NA	NA	NA	NA
3R	NA	NA	2138133	C	A	0.666667	0.755102	0.0884354	8.74159	downstream_gene_variant	MODIFIER	AGAP007854	c.*3462G>T		NA	NA	NA	NA	NA	NA	NA	NA	NA
3R	NA	NA	2138133	C	A	0.666667	0.755102	0.0884354	8.74159	intergenic_region	MODIFIER	AGAP007853-AGAP007854	n.2138133C>A		NA	NA	NA	NA	NA	NA	NA	NA	NA
3R	NA	NA	2138143	A	C	0.677966	0.714286	0.0363196	8.74161	downstream_gene_variant	MODIFIER	AGAP007854	c.*3452T>G		NA	NA	NA	NA	NA	NA	NA	NA	NA
3R	NA	NA	2138143	A	C	0.677966	0.714286	0.0363196	8.74161	intergenic_region	MODIFIER	AGAP007853-AGAP007854	n.2138143A>C		NA	NA	NA	NA	NA	NA	NA	NA	NA
3R	NA	NA	2138379	C	T	0.237288	0.212766	-0.0245222	8.74195	downstream_gene_variant	MODIFIER	AGAP007854	c.*3216G>A		NA	NA	NA	NA	NA	NA	NA	NA	NA
3R	NA	NA	2138394	C	T	0.258065	0.22449	-0.0335747	8.74197	downstream_gene_variant	MODIFIER	AGAP007854	c.*3201G>A		NA	NA	NA	NA	NA	NA	NA	NA	NA
3R	NA	NA	2138394	C	T	0.258065	0.22449	-0.0335747	8.74197	intergenic_region	MODIFIER	AGAP007853-AGAP007854	n.2138394C>T		NA	NA	NA	NA	NA	NA	NA	NA	NA
3R	NA	NA	2138425	T	A	0.293103	0.229167	-0.0639368	8.74202	downstream_gene_variant	MODIFIER	AGAP007854	c.*3170A>T		NA	NA	NA	NA	NA	NA	NA	NA	NA
3R	NA	NA	2138425	T	A	0.293103	0.229167	-0.0639368	8.74202	intergenic_region	MODIFIER	AGAP007853-AGAP007854	n.2138425T>A		NA	NA	NA	NA	NA	NA	NA	NA	NA
3R	NA	NA	2138446	C	A	0.666667	0.795455	0.128788	8.74205	downstream_gene_variant	MODIFIER	AGAP007854	c.*3149G>T		NA	NA	NA	NA	NA	NA	NA	NA	NA
3R	NA	NA	2138446	C	A	0.666667	0.795455	0.128788	8.74205	intergenic_region	MODIFIER	AGAP007853-AGAP007854	n.2138446C>A		NA	NA	NA	NA	NA	NA	NA	NA	NA
3R	NA	NA	2138449	G	T	0.350877	0.186047	-0.164831	8.74205	downstream_gene_variant	MODIFIER	AGAP007854	c.*3146C>A		NA	NA	NA	NA	NA	NA	NA	NA	NA
3R	NA	NA	2138449	G	T	0.350877	0.186047	-0.164831	8.74205	intergenic_region	MODIFIER	AGAP007853-AGAP007854	n.2138449G>T		NA	NA	NA	NA	NA	NA	NA	NA	NA
3R	NA	NA	2138616	G	C	0.701754	0.755102	0.0533477	8.74229	downstream_gene_variant	MODIFIER	AGAP007854	c.*2979C>G		NA	NA	NA	NA	NA	NA	NA	NA	NA
3R	NA	NA	2138616	G	C	0.701754	0.755102	0.0533477	8.74229	intergenic_region	MODIFIER	AGAP007853-AGAP007854	n.2138616G>C		NA	NA	NA	NA	NA	NA	NA	NA	NA
3R	NA	NA	2138617	A	G	0.280702	0.170213	-0.110489	8.74229	intergenic_region	MODIFIER	AGAP007853-AGAP007854	n.2138617A>G		NA	NA	NA	NA	NA	NA	NA	NA	NA
3R	NA	NA	2138617	A	G	0.280702	0.170213	-0.110489	8.74229	downstream_gene_variant	MODIFIER	AGAP007854	c.*2978T>C		NA	NA	NA	NA	NA	NA	NA	NA	NA
3R	NA	NA	2138652	C	G	0.3	0.178571	-0.121429	8.74234	intergenic_region	MODIFIER	AGAP007853-AGAP007854	n.2138652C>G		NA	NA	NA	NA	NA	NA	NA	NA	NA
3R	NA	NA	2138652	C	G	0.3	0.178571	-0.121429	8.74234	downstream_gene_variant	MODIFIER	AGAP007854	c.*2943G>C		NA	NA	NA	NA	NA	NA	NA	NA	NA
3R	NA	NA	2138657	C	G	0.614035	0.732143	0.118108	8.74235	downstream_gene_variant	MODIFIER	AGAP007854	c.*2938G>C		NA	NA	NA	NA	NA	NA	NA	NA	NA
3R	NA	NA	2138657	C	G	0.614035	0.732143	0.118108	8.74235	intergenic_region	MODIFIER	AGAP007853-AGAP007854	n.2138657C>G		NA	NA	NA	NA	NA	NA	NA	NA	NA
3R	NA	NA	2138890	A	C	0.238095	0.1875	-0.0505952	8.74269	intergenic_region	MODIFIER	AGAP007853-AGAP007854	n.2138890A>C		NA	NA	NA	NA	NA	NA	NA	NA	NA
3R	NA	NA	2139023	C	A	0.321429	0.14	-0.181429	8.74288	intergenic_region	MODIFIER	AGAP007853-AGAP007854	n.2139023C>A		NA	NA	NA	NA	NA	NA	NA	NA	NA
3R	NA	NA	2139023	C	A	0.321429	0.14	-0.181429	8.74288	downstream_gene_variant	MODIFIER	AGAP007854	c.*2572G>T		NA	NA	NA	NA	NA	NA	NA	NA	NA
3R	NA	NA	2139452	C	A	0.28125	0.170732	-0.110518	8.7435	intergenic_region	MODIFIER	AGAP007853-AGAP007854	n.2139452C>A		NA	NA	NA	NA	NA	NA	NA	NA	NA
3R	NA	NA	2139452	C	A	0.28125	0.170732	-0.110518	8.7435	downstream_gene_variant	MODIFIER	AGAP007854	c.*2143G>T		NA	NA	NA	NA	NA	NA	NA	NA	NA
3R	NA	NA	2139671	G	A	0.711538	0.740741	0.0292023	8.74382	intergenic_region	MODIFIER	AGAP007853-AGAP007854	n.2139671G>A		NA	NA	NA	NA	NA	NA	NA	NA	NA
3R	NA	NA	2139671	G	A	0.711538	0.740741	0.0292023	8.74382	downstream_gene_variant	MODIFIER	AGAP007854	c.*1924C>T		NA	NA	NA	NA	NA	NA	NA	NA	NA
3R	NA	NA	2139817	C	T	0.759259	0.730769	-0.02849	8.74403	intergenic_region	MODIFIER	AGAP007853-AGAP007854	n.2139817C>T		NA	NA	NA	NA	NA	NA	NA	NA	NA
3R	NA	NA	2139817	C	T	0.759259	0.730769	-0.02849	8.74403	downstream_gene_variant	MODIFIER	AGAP007854	c.*1778G>A		NA	NA	NA	NA	NA	NA	NA	NA	NA
3R	NA	NA	2139963	T	A	0.679245	0.714286	0.0350404	8.74424	intergenic_region	MODIFIER	AGAP007853-AGAP007854	n.2139963T>A		NA	NA	NA	NA	NA	NA	NA	NA	NA
3R	NA	NA	2139982	G	C	0.66	0.716418	0.0564179	8.74427	downstream_gene_variant	MODIFIER	AGAP007854	c.*1613C>G		NA	NA	NA	NA	NA	NA	NA	NA	NA
3R	NA	NA	2139982	G	C	0.66	0.716418	0.0564179	8.74427	intergenic_region	MODIFIER	AGAP007853-AGAP007854	n.2139982G>C		NA	NA	NA	NA	NA	NA	NA	NA	NA
3R	NA	NA	2140015	G	A	0.3	0.208333	-0.0916667	8.74432	downstream_gene_variant	MODIFIER	AGAP007854	c.*1580C>T		NA	NA	NA	NA	NA	NA	NA	NA	NA
3R	NA	NA	2140029	T	C	0.288462	0.202899	-0.085563	8.74434	intergenic_region	MODIFIER	AGAP007853-AGAP007854	n.2140029T>C		NA	NA	NA	NA	NA	NA	NA	NA	NA
3R	NA	NA	2140118	A	T	0.419355	0.283333	-0.136022	8.74447	intergenic_region	MODIFIER	AGAP007853-AGAP007854	n.2140118A>T		NA	NA	NA	NA	NA	NA	NA	NA	NA
3R	NA	NA	2140118	A	T	0.419355	0.283333	-0.136022	8.74447	downstream_gene_variant	MODIFIER	AGAP007854	c.*1477T>A		NA	NA	NA	NA	NA	NA	NA	NA	NA
3R	NA	NA	2140161	A	T	0.352941	0.292308	-0.0606335	8.74453	intergenic_region	MODIFIER	AGAP007853-AGAP007854	n.2140161A>T		NA	NA	NA	NA	NA	NA	NA	NA	NA
3R	NA	NA	2140537	A	T	0.288136	0.254902	-0.0332336	8.74507	intergenic_region	MODIFIER	AGAP007853-AGAP007854	n.2140537A>T		NA	NA	NA	NA	NA	NA	NA	NA	NA
3R	NA	NA	2140537	A	T	0.288136	0.254902	-0.0332336	8.74507	downstream_gene_variant	MODIFIER	AGAP007854	c.*1058T>A		NA	NA	NA	NA	NA	NA	NA	NA	NA
3R	NA	NA	2140667	G	A	0.610169	0.862745	0.252576	8.74526	intergenic_region	MODIFIER	AGAP007853-AGAP007854	n.2140667G>A		NA	NA	NA	NA	NA	NA	NA	NA	NA
3R	NA	NA	2140667	G	A	0.610169	0.862745	0.252576	8.74526	downstream_gene_variant	MODIFIER	AGAP007854	c.*928C>T		NA	NA	NA	NA	NA	NA	NA	NA	NA
3R	NA	NA	2140815	C	T	0.306667	0.15873	-0.147937	8.74548	downstream_gene_variant	MODIFIER	AGAP007854	c.*780G>A		NA	NA	NA	NA	NA	NA	NA	NA	NA
3R	NA	NA	2140815	C	T	0.306667	0.15873	-0.147937	8.74548	intergenic_region	MODIFIER	AGAP007853-AGAP007854	n.2140815C>T		NA	NA	NA	NA	NA	NA	NA	NA	NA
3R	NA	NA	2140909	A	C	0.657143	0.903226	0.246083	8.74561	intergenic_region	MODIFIER	AGAP007853-AGAP007854	n.2140909A>C		NA	NA	NA	NA	NA	NA	NA	NA	NA
3R	NA	NA	2141104	A	G	0.310345	0.152174	-0.158171	8.74589	downstream_gene_variant	MODIFIER	AGAP007854	c.*491T>C		NA	NA	NA	NA	NA	NA	NA	NA	NA
3R	NA	NA	2141104	A	G	0.310345	0.152174	-0.158171	8.74589	intergenic_region	MODIFIER	AGAP007853-AGAP007854	n.2141104A>G		NA	NA	NA	NA	NA	NA	NA	NA	NA
3R	NA	NA	2141180	G	A	0.285714	0.115385	-0.17033	8.746	downstream_gene_variant	MODIFIER	AGAP007854	c.*415C>T		NA	NA	NA	NA	NA	NA	NA	NA	NA
3R	NA	NA	2141180	G	A	0.285714	0.115385	-0.17033	8.746	intergenic_region	MODIFIER	AGAP007853-AGAP007854	n.2141180G>A		NA	NA	NA	NA	NA	NA	NA	NA	NA
3R	NA	NA	2141283	A	T	0.313725	0.169811	-0.143914	8.74615	intergenic_region	MODIFIER	AGAP007853-AGAP007854	n.2141283A>T		NA	NA	NA	NA	NA	NA	NA	NA	NA
3R	NA	NA	2141283	A	T	0.313725	0.169811	-0.143914	8.74615	downstream_gene_variant	MODIFIER	AGAP007854	c.*312T>A		NA	NA	NA	NA	NA	NA	NA	NA	NA
3R	NA	NA	2167782	A	G	0.270833	0.253333	-0.0175	8.78453	intergenic_region	MODIFIER	AGAP007854-AGAP013751	n.2167782A>G		NA	NA	NA	NA	NA	NA	NA	NA	NA
3R	NA	NA	2167782	A	G	0.270833	0.253333	-0.0175	8.78453	upstream_gene_variant	MODIFIER	AGAP007854	c.-141T>C		NA	NA	NA	NA	NA	NA	NA	NA	NA
3R	NA	NA	2167782	A	G	0.270833	0.253333	-0.0175	8.78453	downstream_gene_variant	MODIFIER	AGAP013751	c.*4258T>C		NA	NA	NA	NA	NA	NA	NA	NA	NA
3R	NA	NA	2168433	G	A	0.295082	0.203704	-0.0913783	8.78547	downstream_gene_variant	MODIFIER	AGAP013751	c.*3607C>T		NA	NA	NA	NA	NA	NA	NA	NA	NA
3R	NA	NA	2168433	G	A	0.295082	0.203704	-0.0913783	8.78547	intergenic_region	MODIFIER	AGAP007854-AGAP013751	n.2168433G>A		NA	NA	NA	NA	NA	NA	NA	NA	NA
3R	NA	NA	2168433	G	A	0.295082	0.203704	-0.0913783	8.78547	upstream_gene_variant	MODIFIER	AGAP007854	c.-792C>T		NA	NA	NA	NA	NA	NA	NA	NA	NA
3R	NA	NA	2168950	G	A	0.381579	0.219178	-0.162401	8.78622	upstream_gene_variant	MODIFIER	AGAP007854	c.-1309C>T		NA	NA	NA	NA	NA	NA	NA	NA	NA
3R	NA	NA	2168950	G	A	0.381579	0.219178	-0.162401	8.78622	downstream_gene_variant	MODIFIER	AGAP013751	c.*3090C>T		NA	NA	NA	NA	NA	NA	NA	NA	NA
3R	NA	NA	2168950	G	A	0.381579	0.219178	-0.162401	8.78622	intergenic_region	MODIFIER	AGAP007854-AGAP013751	n.2168950G>A		NA	NA	NA	NA	NA	NA	NA	NA	NA
3R	NA	NA	2169033	T	C	0.3125	0.272727	-0.0397727	8.78634	upstream_gene_variant	MODIFIER	AGAP007854	c.-1392A>G		NA	NA	NA	NA	NA	NA	NA	NA	NA
3R	NA	NA	2169033	T	C	0.3125	0.272727	-0.0397727	8.78634	downstream_gene_variant	MODIFIER	AGAP013751	c.*3007A>G		NA	NA	NA	NA	NA	NA	NA	NA	NA
3R	NA	NA	2169110	C	G	0.680851	0.697917	0.0170656	8.78645	downstream_gene_variant	MODIFIER	AGAP013751	c.*2930G>C		NA	NA	NA	NA	NA	NA	NA	NA	NA
3R	NA	NA	2169110	C	G	0.680851	0.697917	0.0170656	8.78645	upstream_gene_variant	MODIFIER	AGAP007854	c.-1469G>C		NA	NA	NA	NA	NA	NA	NA	NA	NA
3R	NA	NA	2169110	C	G	0.680851	0.697917	0.0170656	8.78645	intergenic_region	MODIFIER	AGAP007854-AGAP013751	n.2169110C>G		NA	NA	NA	NA	NA	NA	NA	NA	NA
3R	NA	NA	2169308	T	A	0.325843	0.333333	0.00749064	8.78674	intergenic_region	MODIFIER	AGAP007854-AGAP013751	n.2169308T>A		NA	NA	NA	NA	NA	NA	NA	NA	NA
3R	NA	NA	2169308	T	A	0.325843	0.333333	0.00749064	8.78674	downstream_gene_variant	MODIFIER	AGAP013751	c.*2732A>T		NA	NA	NA	NA	NA	NA	NA	NA	NA
3R	NA	NA	2169308	T	A	0.325843	0.333333	0.00749064	8.78674	upstream_gene_variant	MODIFIER	AGAP007854	c.-1667A>T		NA	NA	NA	NA	NA	NA	NA	NA	NA
3R	NA	NA	2169339	T	G	0.345794	0.406977	0.0611824	8.78678	upstream_gene_variant	MODIFIER	AGAP007854	c.-1698A>C		NA	NA	NA	NA	NA	NA	NA	NA	NA
3R	NA	NA	2169339	T	G	0.345794	0.406977	0.0611824	8.78678	downstream_gene_variant	MODIFIER	AGAP013751	c.*2701A>C		NA	NA	NA	NA	NA	NA	NA	NA	NA
3R	NA	NA	2169339	T	G	0.345794	0.406977	0.0611824	8.78678	intergenic_region	MODIFIER	AGAP007854-AGAP013751	n.2169339T>G		NA	NA	NA	NA	NA	NA	NA	NA	NA
3R	NA	NA	2169348	A	G	0.314815	0.395833	0.0810185	8.78679	intergenic_region	MODIFIER	AGAP007854-AGAP013751	n.2169348A>G		NA	NA	NA	NA	NA	NA	NA	NA	NA
3R	NA	NA	2169348	A	G	0.314815	0.395833	0.0810185	8.78679	downstream_gene_variant	MODIFIER	AGAP013751	c.*2692T>C		NA	NA	NA	NA	NA	NA	NA	NA	NA
3R	NA	NA	2169348	A	G	0.314815	0.395833	0.0810185	8.78679	upstream_gene_variant	MODIFIER	AGAP007854	c.-1707T>C		NA	NA	NA	NA	NA	NA	NA	NA	NA
3R	NA	NA	2169370	G	A	0.330275	0.173077	-0.157198	8.78683	upstream_gene_variant	MODIFIER	AGAP007854	c.-1729C>T		NA	NA	NA	NA	NA	NA	NA	NA	NA
3R	NA	NA	2169370	G	A	0.330275	0.173077	-0.157198	8.78683	downstream_gene_variant	MODIFIER	AGAP013751	c.*2670C>T		NA	NA	NA	NA	NA	NA	NA	NA	NA
3R	NA	NA	2169370	G	A	0.330275	0.173077	-0.157198	8.78683	intergenic_region	MODIFIER	AGAP007854-AGAP013751	n.2169370G>A		NA	NA	NA	NA	NA	NA	NA	NA	NA
3R	NA	NA	2169393	A	G	0.35514	0.489362	0.134222	8.78686	downstream_gene_variant	MODIFIER	AGAP013751	c.*2647T>C		NA	NA	NA	NA	NA	NA	NA	NA	NA
3R	NA	NA	2169393	A	G	0.35514	0.489362	0.134222	8.78686	upstream_gene_variant	MODIFIER	AGAP007854	c.-1752T>C		NA	NA	NA	NA	NA	NA	NA	NA	NA
3R	NA	NA	2169393	A	G	0.35514	0.489362	0.134222	8.78686	intergenic_region	MODIFIER	AGAP007854-AGAP013751	n.2169393A>G		NA	NA	NA	NA	NA	NA	NA	NA	NA
3R	NA	NA	2169395	A	C	0.301887	0.305263	0.00337637	8.78686	upstream_gene_variant	MODIFIER	AGAP007854	c.-1754T>G		NA	NA	NA	NA	NA	NA	NA	NA	NA
3R	NA	NA	2169395	A	C	0.301887	0.305263	0.00337637	8.78686	downstream_gene_variant	MODIFIER	AGAP013751	c.*2645T>G		NA	NA	NA	NA	NA	NA	NA	NA	NA
3R	NA	NA	2169395	A	C	0.301887	0.305263	0.00337637	8.78686	intergenic_region	MODIFIER	AGAP007854-AGAP013751	n.2169395A>C		NA	NA	NA	NA	NA	NA	NA	NA	NA
3R	NA	NA	2169451	G	A	0.471429	0.7	0.228571	8.78694	downstream_gene_variant	MODIFIER	AGAP013751	c.*2589C>T		NA	NA	NA	NA	NA	NA	NA	NA	NA
3R	NA	NA	2169451	G	A	0.471429	0.7	0.228571	8.78694	upstream_gene_variant	MODIFIER	AGAP007854	c.-1810C>T		NA	NA	NA	NA	NA	NA	NA	NA	NA
3R	NA	NA	2169451	G	A	0.471429	0.7	0.228571	8.78694	intergenic_region	MODIFIER	AGAP007854-AGAP013751	n.2169451G>A		NA	NA	NA	NA	NA	NA	NA	NA	NA
3R	NA	NA	2169476	T	C	0.245902	0.225806	-0.0200952	8.78698	intergenic_region	MODIFIER	AGAP007854-AGAP013751	n.2169476T>C		NA	NA	NA	NA	NA	NA	NA	NA	NA
3R	NA	NA	2169476	T	C	0.245902	0.225806	-0.0200952	8.78698	downstream_gene_variant	MODIFIER	AGAP013751	c.*2564A>G		NA	NA	NA	NA	NA	NA	NA	NA	NA
3R	NA	NA	2169476	T	C	0.245902	0.225806	-0.0200952	8.78698	upstream_gene_variant	MODIFIER	AGAP007854	c.-1835A>G		NA	NA	NA	NA	NA	NA	NA	NA	NA
3R	NA	NA	2169486	G	A	0.285714	0.365079	0.0793651	8.78699	upstream_gene_variant	MODIFIER	AGAP007854	c.-1845C>T		NA	NA	NA	NA	NA	NA	NA	NA	NA
3R	NA	NA	2169486	G	A	0.285714	0.365079	0.0793651	8.78699	intergenic_region	MODIFIER	AGAP007854-AGAP013751	n.2169486G>A		NA	NA	NA	NA	NA	NA	NA	NA	NA
3R	NA	NA	2169486	G	A	0.285714	0.365079	0.0793651	8.78699	downstream_gene_variant	MODIFIER	AGAP013751	c.*2554C>T		NA	NA	NA	NA	NA	NA	NA	NA	NA
3R	NA	NA	2169497	A	T	0.433962	0.661017	0.227055	8.78701	upstream_gene_variant	MODIFIER	AGAP007854	c.-1856T>A		NA	NA	NA	NA	NA	NA	NA	NA	NA
3R	NA	NA	2169497	A	T	0.433962	0.661017	0.227055	8.78701	intergenic_region	MODIFIER	AGAP007854-AGAP013751	n.2169497A>T		NA	NA	NA	NA	NA	NA	NA	NA	NA
3R	NA	NA	2169497	A	T	0.433962	0.661017	0.227055	8.78701	downstream_gene_variant	MODIFIER	AGAP013751	c.*2543T>A		NA	NA	NA	NA	NA	NA	NA	NA	NA
3R	NA	NA	2169509	A	G	0.172414	0.25	0.0775862	8.78703	downstream_gene_variant	MODIFIER	AGAP013751	c.*2531T>C		NA	NA	NA	NA	NA	NA	NA	NA	NA
3R	NA	NA	2169509	A	G	0.172414	0.25	0.0775862	8.78703	upstream_gene_variant	MODIFIER	AGAP007854	c.-1868T>C		NA	NA	NA	NA	NA	NA	NA	NA	NA
3R	NA	NA	2169509	A	G	0.172414	0.25	0.0775862	8.78703	intergenic_region	MODIFIER	AGAP007854-AGAP013751	n.2169509A>G		NA	NA	NA	NA	NA	NA	NA	NA	NA
3R	NA	NA	2169587	C	T	0.305085	0.1	-0.205085	8.78714	upstream_gene_variant	MODIFIER	AGAP007854	c.-1946G>A		NA	NA	NA	NA	NA	NA	NA	NA	NA
3R	NA	NA	2169587	C	T	0.305085	0.1	-0.205085	8.78714	downstream_gene_variant	MODIFIER	AGAP013751	c.*2453G>A		NA	NA	NA	NA	NA	NA	NA	NA	NA
3R	NA	NA	2169587	C	T	0.305085	0.1	-0.205085	8.78714	intergenic_region	MODIFIER	AGAP007854-AGAP013751	n.2169587C>T		NA	NA	NA	NA	NA	NA	NA	NA	NA
3R	NA	NA	2169595	G	A	0.368421	0.491803	0.123382	8.78715	downstream_gene_variant	MODIFIER	AGAP013751	c.*2445C>T		NA	NA	NA	NA	NA	NA	NA	NA	NA
3R	NA	NA	2169595	G	A	0.368421	0.491803	0.123382	8.78715	upstream_gene_variant	MODIFIER	AGAP007854	c.-1954C>T		NA	NA	NA	NA	NA	NA	NA	NA	NA
3R	NA	NA	2169595	G	A	0.368421	0.491803	0.123382	8.78715	intergenic_region	MODIFIER	AGAP007854-AGAP013751	n.2169595G>A		NA	NA	NA	NA	NA	NA	NA	NA	NA
3R	NA	NA	2169643	T	C	0.280702	0.428571	0.14787	8.78722	downstream_gene_variant	MODIFIER	AGAP013751	c.*2397A>G		NA	NA	NA	NA	NA	NA	NA	NA	NA
3R	NA	NA	2169643	T	C	0.280702	0.428571	0.14787	8.78722	intergenic_region	MODIFIER	AGAP007854-AGAP013751	n.2169643T>C		NA	NA	NA	NA	NA	NA	NA	NA	NA
3R	NA	NA	2169643	T	C	0.280702	0.428571	0.14787	8.78722	upstream_gene_variant	MODIFIER	AGAP007854	c.-2002A>G		NA	NA	NA	NA	NA	NA	NA	NA	NA
3R	NA	NA	2170012	G	T	0.614035	0.695652	0.0816171	8.78776	intergenic_region	MODIFIER	AGAP007854-AGAP013751	n.2170012G>T		NA	NA	NA	NA	NA	NA	NA	NA	NA
3R	NA	NA	2170012	G	T	0.614035	0.695652	0.0816171	8.78776	upstream_gene_variant	MODIFIER	AGAP007854	c.-2371C>A		NA	NA	NA	NA	NA	NA	NA	NA	NA
3R	NA	NA	2170012	G	T	0.614035	0.695652	0.0816171	8.78776	downstream_gene_variant	MODIFIER	AGAP013751	c.*2028C>A		NA	NA	NA	NA	NA	NA	NA	NA	NA
3R	NA	NA	2170037	T	A	0.220588	0.181818	-0.0387701	8.78779	upstream_gene_variant	MODIFIER	AGAP007854	c.-2396A>T		NA	NA	NA	NA	NA	NA	NA	NA	NA
3R	NA	NA	2170037	T	A	0.220588	0.181818	-0.0387701	8.78779	downstream_gene_variant	MODIFIER	AGAP013751	c.*2003A>T		NA	NA	NA	NA	NA	NA	NA	NA	NA
3R	NA	NA	2170037	T	A	0.220588	0.181818	-0.0387701	8.78779	intergenic_region	MODIFIER	AGAP007854-AGAP013751	n.2170037T>A		NA	NA	NA	NA	NA	NA	NA	NA	NA
3R	NA	NA	2170039	C	T	0.602941	0.636364	0.0334225	8.78779	downstream_gene_variant	MODIFIER	AGAP013751	c.*2001G>A		NA	NA	NA	NA	NA	NA	NA	NA	NA
3R	NA	NA	2170039	C	T	0.602941	0.636364	0.0334225	8.78779	intergenic_region	MODIFIER	AGAP007854-AGAP013751	n.2170039C>T		NA	NA	NA	NA	NA	NA	NA	NA	NA
3R	NA	NA	2170057	A	T	0.566667	0.589286	0.022619	8.78782	downstream_gene_variant	MODIFIER	AGAP013751	c.*1983T>A		NA	NA	NA	NA	NA	NA	NA	NA	NA
3R	NA	NA	2170057	A	T	0.566667	0.589286	0.022619	8.78782	upstream_gene_variant	MODIFIER	AGAP007854	c.-2416T>A		NA	NA	NA	NA	NA	NA	NA	NA	NA
3R	NA	NA	2170057	A	T	0.566667	0.589286	0.022619	8.78782	intergenic_region	MODIFIER	AGAP007854-AGAP013751	n.2170057A>T		NA	NA	NA	NA	NA	NA	NA	NA	NA
3R	NA	NA	2170386	A	G	0.236364	0.363636	0.127273	8.7883	intergenic_region	MODIFIER	AGAP007854-AGAP013751	n.2170386A>G		NA	NA	NA	NA	NA	NA	NA	NA	NA
3R	NA	NA	2170386	A	G	0.236364	0.363636	0.127273	8.7883	downstream_gene_variant	MODIFIER	AGAP013751	c.*1654T>C		NA	NA	NA	NA	NA	NA	NA	NA	NA
3R	NA	NA	2170386	A	G	0.236364	0.363636	0.127273	8.7883	upstream_gene_variant	MODIFIER	AGAP007854	c.-2745T>C		NA	NA	NA	NA	NA	NA	NA	NA	NA
3R	NA	NA	2170387	C	T	0.454545	0.571429	0.116883	8.7883	intergenic_region	MODIFIER	AGAP007854-AGAP013751	n.2170387C>T		NA	NA	NA	NA	NA	NA	NA	NA	NA
3R	NA	NA	2170387	C	T	0.454545	0.571429	0.116883	8.7883	downstream_gene_variant	MODIFIER	AGAP013751	c.*1653G>A		NA	NA	NA	NA	NA	NA	NA	NA	NA
3R	NA	NA	2170387	C	T	0.454545	0.571429	0.116883	8.7883	upstream_gene_variant	MODIFIER	AGAP007854	c.-2746G>A		NA	NA	NA	NA	NA	NA	NA	NA	NA
3R	NA	NA	2171664	G	T	0.321839	0.385714	0.0638752	8.79015	downstream_gene_variant	MODIFIER	AGAP013751	c.*376C>A		NA	NA	NA	NA	NA	NA	NA	NA	NA
3R	NA	NA	2171664	G	T	0.321839	0.385714	0.0638752	8.79015	upstream_gene_variant	MODIFIER	AGAP007854	c.-4023C>A		NA	NA	NA	NA	NA	NA	NA	NA	NA
3R	NA	NA	2171664	G	T	0.321839	0.385714	0.0638752	8.79015	intergenic_region	MODIFIER	AGAP007854-AGAP013751	n.2171664G>T		NA	NA	NA	NA	NA	NA	NA	NA	NA
3R	NA	NA	2171678	A	G	0.416667	0.465753	0.0490868	8.79017	intergenic_region	MODIFIER	AGAP007854-AGAP013751	n.2171678A>G		NA	NA	NA	NA	NA	NA	NA	NA	NA
3R	NA	NA	2171678	A	G	0.416667	0.465753	0.0490868	8.79017	downstream_gene_variant	MODIFIER	AGAP013751	c.*362T>C		NA	NA	NA	NA	NA	NA	NA	NA	NA
3R	NA	NA	2171678	A	G	0.416667	0.465753	0.0490868	8.79017	upstream_gene_variant	MODIFIER	AGAP007854	c.-4037T>C		NA	NA	NA	NA	NA	NA	NA	NA	NA
3R	NA	NA	2171722	C	T	0.732558	0.880597	0.148039	8.79023	upstream_gene_variant	MODIFIER	AGAP007854	c.-4081G>A		NA	NA	NA	NA	NA	NA	NA	NA	NA
3R	NA	NA	2171722	C	T	0.732558	0.880597	0.148039	8.79023	intergenic_region	MODIFIER	AGAP007854-AGAP013751	n.2171722C>T		NA	NA	NA	NA	NA	NA	NA	NA	NA
3R	NA	NA	2171722	C	T	0.732558	0.880597	0.148039	8.79023	downstream_gene_variant	MODIFIER	AGAP013751	c.*318G>A		NA	NA	NA	NA	NA	NA	NA	NA	NA
3R	NA	NA	2171780	G	T	0.354839	0.408451	0.053612	8.79032	upstream_gene_variant	MODIFIER	AGAP007854	c.-4139C>A		NA	NA	NA	NA	NA	NA	NA	NA	NA
3R	NA	NA	2171780	G	T	0.354839	0.408451	0.053612	8.79032	downstream_gene_variant	MODIFIER	AGAP013751	c.*260C>A		NA	NA	NA	NA	NA	NA	NA	NA	NA
3R	NA	NA	2171780	G	T	0.354839	0.408451	0.053612	8.79032	intergenic_region	MODIFIER	AGAP007854-AGAP013751	n.2171780G>T		NA	NA	NA	NA	NA	NA	NA	NA	NA
3R	NA	NA	2171932	C	T	0.219512	0.210526	-0.00898588	8.79054	intergenic_region	MODIFIER	AGAP007854-AGAP013751	n.2171932C>T		NA	NA	NA	NA	NA	NA	NA	NA	NA
3R	NA	NA	2171932	C	T	0.219512	0.210526	-0.00898588	8.79054	upstream_gene_variant	MODIFIER	AGAP007854	c.-4291G>A		NA	NA	NA	NA	NA	NA	NA	NA	NA
3R	NA	NA	2171932	C	T	0.219512	0.210526	-0.00898588	8.79054	downstream_gene_variant	MODIFIER	AGAP013751	c.*108G>A		NA	NA	NA	NA	NA	NA	NA	NA	NA
3R	NA	NA	2172014	A	G	0.365591	0.327869	-0.0377225	8.79066	upstream_gene_variant	MODIFIER	AGAP007854	c.-4373T>C		NA	NA	NA	NA	NA	NA	NA	NA	NA
3R	NA	NA	2172014	A	G	0.365591	0.327869	-0.0377225	8.79066	downstream_gene_variant	MODIFIER	AGAP013751	c.*26T>C		NA	NA	NA	NA	NA	NA	NA	NA	NA
3R	NA	NA	2172014	A	G	0.365591	0.327869	-0.0377225	8.79066	intergenic_region	MODIFIER	AGAP007854-AGAP013751	n.2172014A>G		NA	NA	NA	NA	NA	NA	NA	NA	NA
3R	NA	NA	2172028	C	A	0.363636	0.366197	0.00256082	8.79068	intergenic_region	MODIFIER	AGAP007854-AGAP013751	n.2172028C>A		NA	NA	NA	NA	NA	NA	NA	NA	NA
3R	NA	NA	2172028	C	A	0.363636	0.366197	0.00256082	8.79068	downstream_gene_variant	MODIFIER	AGAP013751	c.*12G>T		NA	NA	NA	NA	NA	NA	NA	NA	NA
3R	NA	NA	2172028	C	A	0.363636	0.366197	0.00256082	8.79068	upstream_gene_variant	MODIFIER	AGAP007854	c.-4387G>T		NA	NA	NA	NA	NA	NA	NA	NA	NA
3R	NA	NA	2177737	T	A	0.555556	0.666667	0.111111	8.79895	upstream_gene_variant	MODIFIER	AGAP013751	c.-521A>T		NA	NA	NA	NA	NA	NA	NA	NA	NA
3R	NA	NA	2177737	T	A	0.555556	0.666667	0.111111	8.79895	intergenic_region	MODIFIER	AGAP013751-AGAP007856	n.2177737T>A		NA	NA	NA	NA	NA	NA	NA	NA	NA
3R	NA	NA	2178074	GC	GG	0.269231	0.166667	-0.102564	8.79943	upstream_gene_variant	MODIFIER	AGAP013751	c.-859G>C		NA	NA	NA	NA	NA	NA	NA	NA	NA
3R	NA	NA	2178074	GC	GG	0.269231	0.166667	-0.102564	8.79943	intergenic_region	MODIFIER	AGAP013751-AGAP007856	n.2178075C>G		NA	NA	NA	NA	NA	NA	NA	NA	NA
3R	NA	NA	2178142	C	T	0.416667	0.459459	0.0427928	8.79953	intergenic_region	MODIFIER	AGAP013751-AGAP007856	n.2178142C>T		NA	NA	NA	NA	NA	NA	NA	NA	NA
3R	NA	NA	2178142	C	T	0.416667	0.459459	0.0427928	8.79953	upstream_gene_variant	MODIFIER	AGAP013751	c.-926G>A		NA	NA	NA	NA	NA	NA	NA	NA	NA
3R	NA	NA	2178169	A	C	0.423529	0.4375	0.0139706	8.79957	intergenic_region	MODIFIER	AGAP013751-AGAP007856	n.2178169A>C		NA	NA	NA	NA	NA	NA	NA	NA	NA
3R	NA	NA	2178169	A	C	0.423529	0.4375	0.0139706	8.79957	upstream_gene_variant	MODIFIER	AGAP013751	c.-953T>G		NA	NA	NA	NA	NA	NA	NA	NA	NA
3R	NA	NA	2178176	G	T	0.435294	0.43038	-0.00491437	8.79958	intergenic_region	MODIFIER	AGAP013751-AGAP007856	n.2178176G>T		NA	NA	NA	NA	NA	NA	NA	NA	NA
3R	NA	NA	2178176	G	T	0.435294	0.43038	-0.00491437	8.79958	upstream_gene_variant	MODIFIER	AGAP013751	c.-960C>A		NA	NA	NA	NA	NA	NA	NA	NA	NA
3R	NA	NA	2178336	T	C	0.345455	0.485714	0.14026	8.79981	upstream_gene_variant	MODIFIER	AGAP013751	c.-1120A>G		NA	NA	NA	NA	NA	NA	NA	NA	NA
3R	NA	NA	2178336	T	C	0.345455	0.485714	0.14026	8.79981	intergenic_region	MODIFIER	AGAP013751-AGAP007856	n.2178336T>C		NA	NA	NA	NA	NA	NA	NA	NA	NA
3R	NA	NA	2178368	T	A	0.456522	0.557143	0.100621	8.79986	upstream_gene_variant	MODIFIER	AGAP013751	c.-1152A>T		NA	NA	NA	NA	NA	NA	NA	NA	NA
3R	NA	NA	2178368	T	A	0.456522	0.557143	0.100621	8.79986	intergenic_region	MODIFIER	AGAP013751-AGAP007856	n.2178368T>A		NA	NA	NA	NA	NA	NA	NA	NA	NA
3R	NA	NA	2178380	A	G	0.521739	0.550725	0.0289855	8.79988	upstream_gene_variant	MODIFIER	AGAP013751	c.-1164T>C		NA	NA	NA	NA	NA	NA	NA	NA	NA
3R	NA	NA	2178380	A	G	0.521739	0.550725	0.0289855	8.79988	intergenic_region	MODIFIER	AGAP013751-AGAP007856	n.2178380A>G		NA	NA	NA	NA	NA	NA	NA	NA	NA
3R	NA	NA	2178686	A	C	0.608696	0.722222	0.113527	8.80032	upstream_gene_variant	MODIFIER	AGAP013751	c.-1470T>G		NA	NA	NA	NA	NA	NA	NA	NA	NA
3R	NA	NA	2178686	A	C	0.608696	0.722222	0.113527	8.80032	intergenic_region	MODIFIER	AGAP013751-AGAP007856	n.2178686A>C		NA	NA	NA	NA	NA	NA	NA	NA	NA
3R	NA	NA	2178704	A	G	0.604167	0.703125	0.0989583	8.80035	intergenic_region	MODIFIER	AGAP013751-AGAP007856	n.2178704A>G		NA	NA	NA	NA	NA	NA	NA	NA	NA
3R	NA	NA	2178704	A	G	0.604167	0.703125	0.0989583	8.80035	upstream_gene_variant	MODIFIER	AGAP013751	c.-1488T>C		NA	NA	NA	NA	NA	NA	NA	NA	NA
3R	NA	NA	2178706	A	C	0.395833	0.292308	-0.103526	8.80035	upstream_gene_variant	MODIFIER	AGAP013751	c.-1490T>G		NA	NA	NA	NA	NA	NA	NA	NA	NA
3R	NA	NA	2178706	A	C	0.395833	0.292308	-0.103526	8.80035	intergenic_region	MODIFIER	AGAP013751-AGAP007856	n.2178706A>C		NA	NA	NA	NA	NA	NA	NA	NA	NA
3R	NA	NA	2179075	G	A	0.482143	0.527027	0.0448842	8.80088	upstream_gene_variant	MODIFIER	AGAP013751	c.-1859C>T		NA	NA	NA	NA	NA	NA	NA	NA	NA
3R	NA	NA	2179075	G	A	0.482143	0.527027	0.0448842	8.80088	intergenic_region	MODIFIER	AGAP013751-AGAP007856	n.2179075G>A		NA	NA	NA	NA	NA	NA	NA	NA	NA
3R	NA	NA	2180979	C	T	0.529412	0.367347	-0.162065	8.80364	upstream_gene_variant	MODIFIER	AGAP013751	c.-3763G>A		NA	NA	NA	NA	NA	NA	NA	NA	NA
3R	NA	NA	2180979	C	T	0.529412	0.367347	-0.162065	8.80364	intergenic_region	MODIFIER	AGAP013751-AGAP007856	n.2180979C>T		NA	NA	NA	NA	NA	NA	NA	NA	NA
3R	NA	NA	2181047	G	T	0.52459	0.477273	-0.0473174	8.80374	intergenic_region	MODIFIER	AGAP013751-AGAP007856	n.2181047G>T		NA	NA	NA	NA	NA	NA	NA	NA	NA
3R	NA	NA	2181047	G	T	0.52459	0.477273	-0.0473174	8.80374	upstream_gene_variant	MODIFIER	AGAP013751	c.-3831C>A		NA	NA	NA	NA	NA	NA	NA	NA	NA
3R	NA	NA	2181273	T	G	0.522388	0.4	-0.122388	8.80407	intergenic_region	MODIFIER	AGAP013751-AGAP007856	n.2181273T>G		NA	NA	NA	NA	NA	NA	NA	NA	NA
3R	NA	NA	2181273	T	G	0.522388	0.4	-0.122388	8.80407	upstream_gene_variant	MODIFIER	AGAP013751	c.-4057A>C		NA	NA	NA	NA	NA	NA	NA	NA	NA
3R	NA	NA	2181312	C	T	0.364865	0.333333	-0.0315315	8.80413	intergenic_region	MODIFIER	AGAP013751-AGAP007856	n.2181312C>T		NA	NA	NA	NA	NA	NA	NA	NA	NA
3R	NA	NA	2181312	C	T	0.364865	0.333333	-0.0315315	8.80413	upstream_gene_variant	MODIFIER	AGAP013751	c.-4096G>A		NA	NA	NA	NA	NA	NA	NA	NA	NA
3R	NA	NA	2181317	G	C	0.363636	0.333333	-0.030303	8.80413	upstream_gene_variant	MODIFIER	AGAP013751	c.-4101C>G		NA	NA	NA	NA	NA	NA	NA	NA	NA
3R	NA	NA	2181317	G	C	0.363636	0.333333	-0.030303	8.80413	intergenic_region	MODIFIER	AGAP013751-AGAP007856	n.2181317G>C		NA	NA	NA	NA	NA	NA	NA	NA	NA
3R	NA	NA	2181397	G	T	0.415584	0.379747	-0.0358376	8.80425	upstream_gene_variant	MODIFIER	AGAP013751	c.-4181C>A		NA	NA	NA	NA	NA	NA	NA	NA	NA
3R	NA	NA	2181397	G	T	0.415584	0.379747	-0.0358376	8.80425	intergenic_region	MODIFIER	AGAP013751-AGAP007856	n.2181397G>T		NA	NA	NA	NA	NA	NA	NA	NA	NA
3R	NA	NA	2181448	G	C	0.452055	0.434211	-0.0178443	8.80432	intergenic_region	MODIFIER	AGAP013751-AGAP007856	n.2181448G>C		NA	NA	NA	NA	NA	NA	NA	NA	NA
3R	NA	NA	2181448	G	C	0.452055	0.434211	-0.0178443	8.80432	upstream_gene_variant	MODIFIER	AGAP013751	c.-4232C>G		NA	NA	NA	NA	NA	NA	NA	NA	NA
3R	NA	NA	2181456	G	A	0.470588	0.472222	0.00163399	8.80433	upstream_gene_variant	MODIFIER	AGAP013751	c.-4240C>T		NA	NA	NA	NA	NA	NA	NA	NA	NA
3R	NA	NA	2181456	G	A	0.470588	0.472222	0.00163399	8.80433	intergenic_region	MODIFIER	AGAP013751-AGAP007856	n.2181456G>A		NA	NA	NA	NA	NA	NA	NA	NA	NA
3R	NA	NA	2181653	A	T	0.23913	0.237288	-0.0018423	8.80462	intergenic_region	MODIFIER	AGAP013751-AGAP007856	n.2181653A>T		NA	NA	NA	NA	NA	NA	NA	NA	NA
3R	NA	NA	2181653	A	T	0.23913	0.237288	-0.0018423	8.80462	upstream_gene_variant	MODIFIER	AGAP013751	c.-4437T>A		NA	NA	NA	NA	NA	NA	NA	NA	NA
3R	NA	NA	2181664	A	T	0.755556	0.745763	-0.00979284	8.80464	intergenic_region	MODIFIER	AGAP013751-AGAP007856	n.2181664A>T		NA	NA	NA	NA	NA	NA	NA	NA	NA
3R	NA	NA	2181664	A	T	0.755556	0.745763	-0.00979284	8.80464	upstream_gene_variant	MODIFIER	AGAP013751	c.-4448T>A		NA	NA	NA	NA	NA	NA	NA	NA	NA
3R	NA	NA	2181740	T	G	0.630435	0.708333	0.0778986	8.80475	intergenic_region	MODIFIER	AGAP013751-AGAP007856	n.2181740T>G		NA	NA	NA	NA	NA	NA	NA	NA	NA
3R	NA	NA	2181740	T	G	0.630435	0.708333	0.0778986	8.80475	upstream_gene_variant	MODIFIER	AGAP013751	c.-4524A>C		NA	NA	NA	NA	NA	NA	NA	NA	NA
3R	NA	NA	2181750	G	A	0.652174	0.727273	0.0750988	8.80476	intergenic_region	MODIFIER	AGAP013751-AGAP007856	n.2181750G>A		NA	NA	NA	NA	NA	NA	NA	NA	NA
3R	NA	NA	2181750	G	A	0.652174	0.727273	0.0750988	8.80476	upstream_gene_variant	MODIFIER	AGAP013751	c.-4534C>T		NA	NA	NA	NA	NA	NA	NA	NA	NA
3R	NA	NA	2181752	A	G	0.347826	0.269231	-0.0785953	8.80476	upstream_gene_variant	MODIFIER	AGAP013751	c.-4536T>C		NA	NA	NA	NA	NA	NA	NA	NA	NA
3R	NA	NA	2181752	A	G	0.347826	0.269231	-0.0785953	8.80476	intergenic_region	MODIFIER	AGAP013751-AGAP007856	n.2181752A>G		NA	NA	NA	NA	NA	NA	NA	NA	NA
3R	NA	NA	2181812	G	C	0.306122	0.264706	-0.0414166	8.80485	intergenic_region	MODIFIER	AGAP013751-AGAP007856	n.2181812G>C		NA	NA	NA	NA	NA	NA	NA	NA	NA
3R	NA	NA	2181812	G	C	0.306122	0.264706	-0.0414166	8.80485	upstream_gene_variant	MODIFIER	AGAP013751	c.-4596C>G		NA	NA	NA	NA	NA	NA	NA	NA	NA
3R	NA	NA	2181873	A	G	0.306452	0.551282	0.24483	8.80494	upstream_gene_variant	MODIFIER	AGAP013751	c.-4657T>C		NA	NA	NA	NA	NA	NA	NA	NA	NA
3R	NA	NA	2181873	A	G	0.306452	0.551282	0.24483	8.80494	intergenic_region	MODIFIER	AGAP013751-AGAP007856	n.2181873A>G		NA	NA	NA	NA	NA	NA	NA	NA	NA
3R	NA	NA	2181953	A	T	0.324324	0.450549	0.126225	8.80505	intergenic_region	MODIFIER	AGAP013751-AGAP007856	n.2181953A>T		NA	NA	NA	NA	NA	NA	NA	NA	NA
3R	NA	NA	2181953	A	T	0.324324	0.450549	0.126225	8.80505	upstream_gene_variant	MODIFIER	AGAP013751	c.-4737T>A		NA	NA	NA	NA	NA	NA	NA	NA	NA
3R	NA	NA	2181958	C	T	0.381579	0.387097	0.00551783	8.80506	upstream_gene_variant	MODIFIER	AGAP013751	c.-4742G>A		NA	NA	NA	NA	NA	NA	NA	NA	NA
3R	NA	NA	2181958	C	T	0.381579	0.387097	0.00551783	8.80506	intergenic_region	MODIFIER	AGAP013751-AGAP007856	n.2181958C>T		NA	NA	NA	NA	NA	NA	NA	NA	NA
3R	NA	NA	2182043	C	T	0.394231	0.464646	0.0704157	8.80518	upstream_gene_variant	MODIFIER	AGAP013751	c.-4827G>A		NA	NA	NA	NA	NA	NA	NA	NA	NA
3R	NA	NA	2182043	C	T	0.394231	0.464646	0.0704157	8.80518	intergenic_region	MODIFIER	AGAP013751-AGAP007856	n.2182043C>T		NA	NA	NA	NA	NA	NA	NA	NA	NA
3R	NA	NA	2182050	A	G	0.453704	0.418367	-0.0353364	8.80519	upstream_gene_variant	MODIFIER	AGAP013751	c.-4834T>C		NA	NA	NA	NA	NA	NA	NA	NA	NA
3R	NA	NA	2182050	A	G	0.453704	0.418367	-0.0353364	8.80519	intergenic_region	MODIFIER	AGAP013751-AGAP007856	n.2182050A>G		NA	NA	NA	NA	NA	NA	NA	NA	NA
3R	NA	NA	2182114	G	A	0.553571	0.482143	-0.0714286	8.80529	upstream_gene_variant	MODIFIER	AGAP013751	c.-4898C>T		NA	NA	NA	NA	NA	NA	NA	NA	NA
3R	NA	NA	2182114	G	A	0.553571	0.482143	-0.0714286	8.80529	intergenic_region	MODIFIER	AGAP013751-AGAP007856	n.2182114G>A		NA	NA	NA	NA	NA	NA	NA	NA	NA
3R	NA	NA	2182188	C	T	0.373737	0.528736	0.154998	8.80539	upstream_gene_variant	MODIFIER	AGAP013751	c.-4972G>A		NA	NA	NA	NA	NA	NA	NA	NA	NA
3R	NA	NA	2182188	C	T	0.373737	0.528736	0.154998	8.80539	intergenic_region	MODIFIER	AGAP013751-AGAP007856	n.2182188C>T		NA	NA	NA	NA	NA	NA	NA	NA	NA
3R	NA	NA	2182215	G	A	0.271845	0.472527	0.200683	8.80543	intergenic_region	MODIFIER	AGAP013751-AGAP007856	n.2182215G>A		NA	NA	NA	NA	NA	NA	NA	NA	NA
3R	NA	NA	2182215	G	A	0.271845	0.472527	0.200683	8.80543	upstream_gene_variant	MODIFIER	AGAP013751	c.-4999C>T		NA	NA	NA	NA	NA	NA	NA	NA	NA
3R	NA	NA	2183182	G	T	0.568627	0.803922	0.235294	8.80683	intergenic_region	MODIFIER	AGAP013751-AGAP007856	n.2183182G>T		NA	NA	NA	NA	NA	NA	NA	NA	NA
3R	NA	NA	2183264	T	G	0.338983	0.142857	-0.196126	8.80695	intergenic_region	MODIFIER	AGAP013751-AGAP007856	n.2183264T>G		NA	NA	NA	NA	NA	NA	NA	NA	NA
3R	NA	NA	2183294	C	A	0.610169	0.772727	0.162558	8.807	intergenic_region	MODIFIER	AGAP013751-AGAP007856	n.2183294C>A		NA	NA	NA	NA	NA	NA	NA	NA	NA
3R	NA	NA	2183963	T	G	0.723404	0.8	0.0765957	8.80797	intergenic_region	MODIFIER	AGAP013751-AGAP007856	n.2183963T>G		NA	NA	NA	NA	NA	NA	NA	NA	NA
3R	NA	NA	2184020	C	T	0.272727	0.145455	-0.127273	8.80805	intergenic_region	MODIFIER	AGAP013751-AGAP007856	n.2184020C>T		NA	NA	NA	NA	NA	NA	NA	NA	NA
3R	NA	NA	2184030	C	G	0.701754	0.827586	0.125832	8.80806	intergenic_region	MODIFIER	AGAP013751-AGAP007856	n.2184030C>G		NA	NA	NA	NA	NA	NA	NA	NA	NA
3R	NA	NA	2184035	A	G	0.696429	0.821429	0.125	8.80807	intergenic_region	MODIFIER	AGAP013751-AGAP007856	n.2184035A>G		NA	NA	NA	NA	NA	NA	NA	NA	NA
3R	NA	NA	2184040	C	T	0.696429	0.810345	0.113916	8.80808	intergenic_region	MODIFIER	AGAP013751-AGAP007856	n.2184040C>T		NA	NA	NA	NA	NA	NA	NA	NA	NA
3R	NA	NA	2184051	T	C	0.333333	0.189655	-0.143678	8.80809	intergenic_region	MODIFIER	AGAP013751-AGAP007856	n.2184051T>C		NA	NA	NA	NA	NA	NA	NA	NA	NA
3R	NA	NA	2184198	T	A	0.673077	0.814815	0.141738	8.80831	intergenic_region	MODIFIER	AGAP013751-AGAP007856	n.2184198T>A		NA	NA	NA	NA	NA	NA	NA	NA	NA
3R	NA	NA	2184247	G	A	0.709091	0.82	0.110909	8.80838	intergenic_region	MODIFIER	AGAP013751-AGAP007856	n.2184247G>A		NA	NA	NA	NA	NA	NA	NA	NA	NA
3R	NA	NA	2184313	C	T	0.707692	0.849057	0.141364	8.80847	intergenic_region	MODIFIER	AGAP013751-AGAP007856	n.2184313C>T		NA	NA	NA	NA	NA	NA	NA	NA	NA
3R	NA	NA	2184574	G	A	0.740741	0.787234	0.0464933	8.80885	intergenic_region	MODIFIER	AGAP013751-AGAP007856	n.2184574G>A		NA	NA	NA	NA	NA	NA	NA	NA	NA
3R	NA	NA	2184576	A	C	0.264151	0.196078	-0.0680725	8.80885	intergenic_region	MODIFIER	AGAP013751-AGAP007856	n.2184576A>C		NA	NA	NA	NA	NA	NA	NA	NA	NA
3R	NA	NA	2184583	G	C	0.272727	0.204082	-0.0686456	8.80886	intergenic_region	MODIFIER	AGAP013751-AGAP007856	n.2184583G>C		NA	NA	NA	NA	NA	NA	NA	NA	NA
3R	NA	NA	2184631	G	T	0.339623	0.196429	-0.143194	8.80893	intergenic_region	MODIFIER	AGAP013751-AGAP007856	n.2184631G>T		NA	NA	NA	NA	NA	NA	NA	NA	NA
3R	NA	NA	2184720	A	T	0.320755	0.241935	-0.0788192	8.80906	intergenic_region	MODIFIER	AGAP013751-AGAP007856	n.2184720A>T		NA	NA	NA	NA	NA	NA	NA	NA	NA
3R	NA	NA	2184795	G	A	0.611111	0.698113	0.0870021	8.80917	intergenic_region	MODIFIER	AGAP013751-AGAP007856	n.2184795G>A		NA	NA	NA	NA	NA	NA	NA	NA	NA
3R	NA	NA	2184854	C	T	0.508772	0.702128	0.193356	8.80926	intergenic_region	MODIFIER	AGAP013751-AGAP007856	n.2184854C>T		NA	NA	NA	NA	NA	NA	NA	NA	NA
3R	NA	NA	2184977	A	G	0.346154	0.181818	-0.164336	8.80943	intergenic_region	MODIFIER	AGAP013751-AGAP007856	n.2184977A>G		NA	NA	NA	NA	NA	NA	NA	NA	NA
3R	NA	NA	2185010	C	G	0.276596	0.150943	-0.125652	8.80948	intergenic_region	MODIFIER	AGAP013751-AGAP007856	n.2185010C>G		NA	NA	NA	NA	NA	NA	NA	NA	NA
3R	NA	NA	2186128	A	C	0.74	0.709091	-0.0309091	8.8111	intergenic_region	MODIFIER	AGAP013751-AGAP007856	n.2186128A>C		NA	NA	NA	NA	NA	NA	NA	NA	NA
3R	NA	NA	2186314	C	G	0.382979	0.241379	-0.141599	8.81137	intergenic_region	MODIFIER	AGAP013751-AGAP007856	n.2186314C>G		NA	NA	NA	NA	NA	NA	NA	NA	NA
3R	NA	NA	2186359	G	A	0.333333	0.56338	0.230047	8.81144	intergenic_region	MODIFIER	AGAP013751-AGAP007856	n.2186359G>A		NA	NA	NA	NA	NA	NA	NA	NA	NA
3R	NA	NA	2186386	T	A	0.34375	0.564103	0.220353	8.81148	intergenic_region	MODIFIER	AGAP013751-AGAP007856	n.2186386T>A		NA	NA	NA	NA	NA	NA	NA	NA	NA
3R	NA	NA	2186422	A	C	0.566667	0.366197	-0.200469	8.81153	intergenic_region	MODIFIER	AGAP013751-AGAP007856	n.2186422A>C		NA	NA	NA	NA	NA	NA	NA	NA	NA
3R	NA	NA	2186459	G	C	0.632653	0.461538	-0.171115	8.81158	intergenic_region	MODIFIER	AGAP013751-AGAP007856	n.2186459G>C		NA	NA	NA	NA	NA	NA	NA	NA	NA
3R	NA	NA	2187475	T	C	0.62963	0.803922	0.174292	8.81305	intergenic_region	MODIFIER	AGAP013751-AGAP007856	n.2187475T>C		NA	NA	NA	NA	NA	NA	NA	NA	NA
3R	NA	NA	2187826	T	C	0.571429	0.848485	0.277056	8.81356	intergenic_region	MODIFIER	AGAP013751-AGAP007856	n.2187826T>C		NA	NA	NA	NA	NA	NA	NA	NA	NA
3R	NA	NA	2187876	A	G	0.339286	0.171429	-0.167857	8.81364	intergenic_region	MODIFIER	AGAP013751-AGAP007856	n.2187876A>G		NA	NA	NA	NA	NA	NA	NA	NA	NA
3R	NA	NA	2188109	C	T	0.322581	0.241379	-0.0812013	8.81397	intergenic_region	MODIFIER	AGAP013751-AGAP007856	n.2188109C>T		NA	NA	NA	NA	NA	NA	NA	NA	NA
3R	NA	NA	2188120	G	C	0.639344	0.683333	0.0439891	8.81399	intergenic_region	MODIFIER	AGAP013751-AGAP007856	n.2188120G>C		NA	NA	NA	NA	NA	NA	NA	NA	NA
3R	NA	NA	2188145	A	C	0.614035	0.75	0.135965	8.81403	intergenic_region	MODIFIER	AGAP013751-AGAP007856	n.2188145A>C		NA	NA	NA	NA	NA	NA	NA	NA	NA
3R	NA	NA	2188716	G	C	0.410714	0.470588	0.0598739	8.81485	intergenic_region	MODIFIER	AGAP013751-AGAP007856	n.2188716G>C		NA	NA	NA	NA	NA	NA	NA	NA	NA
3R	NA	NA	2188781	T	C	0.346667	0.421053	0.074386	8.81495	intergenic_region	MODIFIER	AGAP013751-AGAP007856	n.2188781T>C		NA	NA	NA	NA	NA	NA	NA	NA	NA
3R	NA	NA	2189960	A	G	0.529412	0.716981	0.187569	8.81665	intergenic_region	MODIFIER	AGAP013751-AGAP007856	n.2189960A>G		NA	NA	NA	NA	NA	NA	NA	NA	NA
3R	NA	NA	2191797	G	C	0.508772	0.727273	0.218501	8.81932	intergenic_region	MODIFIER	AGAP013751-AGAP007856	n.2191797G>C		NA	NA	NA	NA	NA	NA	NA	NA	NA
3R	NA	NA	2191997	T	G	0.444444	0.727273	0.282828	8.81961	intergenic_region	MODIFIER	AGAP013751-AGAP007856	n.2191997T>G		NA	NA	NA	NA	NA	NA	NA	NA	NA
3R	NA	NA	2192800	G	A	0.1875	0.25	0.0625	8.82077	intergenic_region	MODIFIER	AGAP013751-AGAP007856	n.2192800G>A		NA	NA	NA	NA	NA	NA	NA	NA	NA
3R	NA	NA	2192827	G	T	0.316667	0.25	-0.0666667	8.82081	intergenic_region	MODIFIER	AGAP013751-AGAP007856	n.2192827G>T		NA	NA	NA	NA	NA	NA	NA	NA	NA
3R	NA	NA	2193029	C	A	0.339286	0.214286	-0.125	8.8211	intergenic_region	MODIFIER	AGAP013751-AGAP007856	n.2193029C>A		NA	NA	NA	NA	NA	NA	NA	NA	NA
3R	NA	NA	2193046	C	T	0.339286	0.210526	-0.128759	8.82113	intergenic_region	MODIFIER	AGAP013751-AGAP007856	n.2193046C>T		NA	NA	NA	NA	NA	NA	NA	NA	NA
3R	NA	NA	2193071	G	A	0.375	0.188679	-0.186321	8.82116	intergenic_region	MODIFIER	AGAP013751-AGAP007856	n.2193071G>A		NA	NA	NA	NA	NA	NA	NA	NA	NA
3R	NA	NA	2193079	A	C	0.637931	0.82	0.182069	8.82117	intergenic_region	MODIFIER	AGAP013751-AGAP007856	n.2193079A>C		NA	NA	NA	NA	NA	NA	NA	NA	NA
3R	NA	NA	2193094	T	A	0.333333	0.192308	-0.141026	8.8212	intergenic_region	MODIFIER	AGAP013751-AGAP007856	n.2193094T>A		NA	NA	NA	NA	NA	NA	NA	NA	NA
3R	NA	NA	2193111	G	A	0.666667	0.8	0.133333	8.82122	intergenic_region	MODIFIER	AGAP013751-AGAP007856	n.2193111G>A		NA	NA	NA	NA	NA	NA	NA	NA	NA
3R	NA	NA	2193324	G	A	0.666667	0.85	0.183333	8.82153	intergenic_region	MODIFIER	AGAP013751-AGAP007856	n.2193324G>A		NA	NA	NA	NA	NA	NA	NA	NA	NA
3R	NA	NA	2193592	A	C	0.539683	0.723404	0.183722	8.82192	intergenic_region	MODIFIER	AGAP013751-AGAP007856	n.2193592A>C		NA	NA	NA	NA	NA	NA	NA	NA	NA
3R	NA	NA	2193870	TC	TT	0.625	0.830986	0.205986	8.82232	intergenic_region	MODIFIER	AGAP013751-AGAP007856	n.2193871C>T		NA	NA	NA	NA	NA	NA	NA	NA	NA
3R	NA	NA	2193881	A	G	0.6	0.833333	0.233333	8.82234	intergenic_region	MODIFIER	AGAP013751-AGAP007856	n.2193881A>G		NA	NA	NA	NA	NA	NA	NA	NA	NA
3R	NA	NA	2194158	C	T	0.672727	0.896552	0.223824	8.82274	intergenic_region	MODIFIER	AGAP013751-AGAP007856	n.2194158C>T		NA	NA	NA	NA	NA	NA	NA	NA	NA
3R	NA	NA	2194362	C	T	0.641509	0.821429	0.179919	8.82303	intergenic_region	MODIFIER	AGAP013751-AGAP007856	n.2194362C>T		NA	NA	NA	NA	NA	NA	NA	NA	NA
3R	NA	NA	2194775	A	T	0.321429	0.180328	-0.141101	8.82363	intergenic_region	MODIFIER	AGAP013751-AGAP007856	n.2194775A>T		NA	NA	NA	NA	NA	NA	NA	NA	NA
3R	NA	NA	2194840	G	A	0.611111	0.827586	0.216475	8.82373	intergenic_region	MODIFIER	AGAP013751-AGAP007856	n.2194840G>A		NA	NA	NA	NA	NA	NA	NA	NA	NA
3R	NA	NA	2195033	C	T	0.7	0.786885	0.0868852	8.82401	intergenic_region	MODIFIER	AGAP013751-AGAP007856	n.2195033C>T		NA	NA	NA	NA	NA	NA	NA	NA	NA
3R	NA	NA	2195739	A	T	0.789474	0.792453	0.00297915	8.82503	intergenic_region	MODIFIER	AGAP013751-AGAP007856	n.2195739A>T		NA	NA	NA	NA	NA	NA	NA	NA	NA
3R	NA	NA	2195815	A	G	0.216667	0.185185	-0.0314815	8.82514	intergenic_region	MODIFIER	AGAP013751-AGAP007856	n.2195815A>G		NA	NA	NA	NA	NA	NA	NA	NA	NA
3R	NA	NA	2195824	C	G	0.741379	0.807018	0.0656382	8.82515	intergenic_region	MODIFIER	AGAP013751-AGAP007856	n.2195824C>G		NA	NA	NA	NA	NA	NA	NA	NA	NA
3R	NA	NA	2195844	A	T	0.311475	0.175439	-0.136037	8.82518	intergenic_region	MODIFIER	AGAP013751-AGAP007856	n.2195844A>T		NA	NA	NA	NA	NA	NA	NA	NA	NA
3R	NA	NA	2195847	A	G	0.666667	0.814815	0.148148	8.82519	intergenic_region	MODIFIER	AGAP013751-AGAP007856	n.2195847A>G		NA	NA	NA	NA	NA	NA	NA	NA	NA
3R	NA	NA	2196021	A	C	0.27027	0.15625	-0.11402	8.82544	intergenic_region	MODIFIER	AGAP013751-AGAP007856	n.2196021A>C		NA	NA	NA	NA	NA	NA	NA	NA	NA
3R	NA	NA	2196023	A	G	0.69863	0.822581	0.123951	8.82544	intergenic_region	MODIFIER	AGAP013751-AGAP007856	n.2196023A>G		NA	NA	NA	NA	NA	NA	NA	NA	NA
3R	NA	NA	2196064	T	A	0.323529	0.160714	-0.162815	8.8255	intergenic_region	MODIFIER	AGAP013751-AGAP007856	n.2196064T>A		NA	NA	NA	NA	NA	NA	NA	NA	NA
3R	NA	NA	2196087	C	T	0.333333	0.156863	-0.176471	8.82553	intergenic_region	MODIFIER	AGAP013751-AGAP007856	n.2196087C>T		NA	NA	NA	NA	NA	NA	NA	NA	NA
3R	NA	NA	2196187	T	C	0.376812	0.123077	-0.253735	8.82568	intergenic_region	MODIFIER	AGAP013751-AGAP007856	n.2196187T>C		NA	NA	NA	NA	NA	NA	NA	NA	NA
3R	NA	NA	2196195	G	C	0.623188	0.876923	0.253735	8.82569	intergenic_region	MODIFIER	AGAP013751-AGAP007856	n.2196195G>C		NA	NA	NA	NA	NA	NA	NA	NA	NA
3R	NA	NA	2196251	A	T	0.309859	0.137931	-0.171928	8.82577	intergenic_region	MODIFIER	AGAP013751-AGAP007856	n.2196251A>T		NA	NA	NA	NA	NA	NA	NA	NA	NA
3R	NA	NA	2196305	G	C	0.350877	0.215686	-0.135191	8.82585	intergenic_region	MODIFIER	AGAP013751-AGAP007856	n.2196305G>C		NA	NA	NA	NA	NA	NA	NA	NA	NA
3R	NA	NA	2196359	A	G	0.285714	0.233333	-0.052381	8.82593	intergenic_region	MODIFIER	AGAP013751-AGAP007856	n.2196359A>G		NA	NA	NA	NA	NA	NA	NA	NA	NA
3R	NA	NA	2196398	C	G	0.716981	0.776119	0.0591383	8.82598	intergenic_region	MODIFIER	AGAP013751-AGAP007856	n.2196398C>G		NA	NA	NA	NA	NA	NA	NA	NA	NA
3R	NA	NA	2196724	T	A	0.274194	0.166667	-0.107527	8.82646	intergenic_region	MODIFIER	AGAP013751-AGAP007856	n.2196724T>A		NA	NA	NA	NA	NA	NA	NA	NA	NA
3R	NA	NA	2196764	A	T	0.666667	0.86	0.193333	8.82651	intergenic_region	MODIFIER	AGAP013751-AGAP007856	n.2196764A>T		NA	NA	NA	NA	NA	NA	NA	NA	NA
3R	NA	NA	2196776	A	T	0.306452	0.115385	-0.191067	8.82653	intergenic_region	MODIFIER	AGAP013751-AGAP007856	n.2196776A>T		NA	NA	NA	NA	NA	NA	NA	NA	NA
3R	NA	NA	2196801	C	T	0.611111	0.851852	0.240741	8.82657	intergenic_region	MODIFIER	AGAP013751-AGAP007856	n.2196801C>T		NA	NA	NA	NA	NA	NA	NA	NA	NA
3R	NA	NA	2196803	T	A	0.351852	0.12963	-0.222222	8.82657	intergenic_region	MODIFIER	AGAP013751-AGAP007856	n.2196803T>A		NA	NA	NA	NA	NA	NA	NA	NA	NA
3R	NA	NA	2197118	A	T	0.666667	0.75	0.0833333	8.82703	intergenic_region	MODIFIER	AGAP013751-AGAP007856	n.2197118A>T		NA	NA	NA	NA	NA	NA	NA	NA	NA
3R	NA	NA	2197215	T	A	0.320755	0.163265	-0.157489	8.82717	intergenic_region	MODIFIER	AGAP013751-AGAP007856	n.2197215T>A		NA	NA	NA	NA	NA	NA	NA	NA	NA
3R	NA	NA	2197358	T	A	0.346939	0.145161	-0.201777	8.82738	intergenic_region	MODIFIER	AGAP013751-AGAP007856	n.2197358T>A		NA	NA	NA	NA	NA	NA	NA	NA	NA
3R	NA	NA	2197603	G	T	0.5	0.209677	-0.290323	8.82773	intergenic_region	MODIFIER	AGAP013751-AGAP007856	n.2197603G>T		NA	NA	NA	NA	NA	NA	NA	NA	NA
3R	NA	NA	2197651	A	G	0.425926	0.172414	-0.253512	8.8278	intergenic_region	MODIFIER	AGAP013751-AGAP007856	n.2197651A>G		NA	NA	NA	NA	NA	NA	NA	NA	NA
3R	NA	NA	2197673	T	G	0.444444	0.192982	-0.251462	8.82783	intergenic_region	MODIFIER	AGAP013751-AGAP007856	n.2197673T>G		NA	NA	NA	NA	NA	NA	NA	NA	NA
3R	NA	NA	2197736	C	G	0.375	0.185185	-0.189815	8.82792	intergenic_region	MODIFIER	AGAP013751-AGAP007856	n.2197736C>G		NA	NA	NA	NA	NA	NA	NA	NA	NA
3R	NA	NA	2197745	G	A	0.517857	0.826923	0.309066	8.82794	intergenic_region	MODIFIER	AGAP013751-AGAP007856	n.2197745G>A		NA	NA	NA	NA	NA	NA	NA	NA	NA
3R	NA	NA	2197776	G	T	0.48	0.203704	-0.276296	8.82798	intergenic_region	MODIFIER	AGAP013751-AGAP007856	n.2197776G>T		NA	NA	NA	NA	NA	NA	NA	NA	NA
3R	NA	NA	2197790	T	C	0.5	0.2	-0.3	8.828	intergenic_region	MODIFIER	AGAP013751-AGAP007856	n.2197790T>C		NA	NA	NA	NA	NA	NA	NA	NA	NA
3R	NA	NA	2197923	T	C	0.395349	0.166667	-0.228682	8.82819	intergenic_region	MODIFIER	AGAP013751-AGAP007856	n.2197923T>C		NA	NA	NA	NA	NA	NA	NA	NA	NA
3R	NA	NA	2197933	A	G	0.390244	0.238095	-0.152149	8.82821	intergenic_region	MODIFIER	AGAP013751-AGAP007856	n.2197933A>G		NA	NA	NA	NA	NA	NA	NA	NA	NA
3R	NA	NA	2198049	G	C	0.604167	0.724138	0.119971	8.82838	intergenic_region	MODIFIER	AGAP013751-AGAP007856	n.2198049G>C		NA	NA	NA	NA	NA	NA	NA	NA	NA
3R	NA	NA	2198097	T	A	0.384615	0.327869	-0.0567465	8.82845	intergenic_region	MODIFIER	AGAP013751-AGAP007856	n.2198097T>A		NA	NA	NA	NA	NA	NA	NA	NA	NA
3R	NA	NA	2198111	G	A	0.614035	0.672131	0.0580961	8.82847	intergenic_region	MODIFIER	AGAP013751-AGAP007856	n.2198111G>A		NA	NA	NA	NA	NA	NA	NA	NA	NA
3R	NA	NA	2198216	T	G	0.638298	0.754386	0.116088	8.82862	intergenic_region	MODIFIER	AGAP013751-AGAP007856	n.2198216T>G		NA	NA	NA	NA	NA	NA	NA	NA	NA
3R	NA	NA	2198366	T	A	0.679245	0.765957	0.0867122	8.82884	intergenic_region	MODIFIER	AGAP013751-AGAP007856	n.2198366T>A		NA	NA	NA	NA	NA	NA	NA	NA	NA
3R	NA	NA	2198562	G	A	0.723404	0.767857	0.0444529	8.82912	intergenic_region	MODIFIER	AGAP013751-AGAP007856	n.2198562G>A		NA	NA	NA	NA	NA	NA	NA	NA	NA
3R	NA	NA	2198588	G	A	0.265306	0.183333	-0.0819728	8.82916	intergenic_region	MODIFIER	AGAP013751-AGAP007856	n.2198588G>A		NA	NA	NA	NA	NA	NA	NA	NA	NA
3R	NA	NA	2198605	A	C	0.717391	0.785714	0.068323	8.82918	intergenic_region	MODIFIER	AGAP013751-AGAP007856	n.2198605A>C		NA	NA	NA	NA	NA	NA	NA	NA	NA
3R	NA	NA	2198635	T	A	0.244898	0.181818	-0.0630798	8.82923	intergenic_region	MODIFIER	AGAP013751-AGAP007856	n.2198635T>A		NA	NA	NA	NA	NA	NA	NA	NA	NA
3R	NA	NA	2198797	C	T	0.296875	0.157895	-0.13898	8.82946	intergenic_region	MODIFIER	AGAP013751-AGAP007856	n.2198797C>T		NA	NA	NA	NA	NA	NA	NA	NA	NA
3R	NA	NA	2198810	C	T	0.290323	0.172414	-0.117909	8.82948	intergenic_region	MODIFIER	AGAP013751-AGAP007856	n.2198810C>T		NA	NA	NA	NA	NA	NA	NA	NA	NA
3R	NA	NA	2198834	C	T	0.283333	0.189655	-0.0936782	8.82951	intergenic_region	MODIFIER	AGAP013751-AGAP007856	n.2198834C>T		NA	NA	NA	NA	NA	NA	NA	NA	NA
3R	NA	NA	2198859	C	T	0.272727	0.153846	-0.118881	8.82955	intergenic_region	MODIFIER	AGAP013751-AGAP007856	n.2198859C>T		NA	NA	NA	NA	NA	NA	NA	NA	NA
3R	NA	NA	2198913	A	G	0.65	0.782609	0.132609	8.82963	intergenic_region	MODIFIER	AGAP013751-AGAP007856	n.2198913A>G		NA	NA	NA	NA	NA	NA	NA	NA	NA
3R	NA	NA	2199340	A	G	0.264151	0.148936	-0.115215	8.83025	intergenic_region	MODIFIER	AGAP013751-AGAP007856	n.2199340A>G		NA	NA	NA	NA	NA	NA	NA	NA	NA
3R	NA	NA	2199465	A	T	0.20339	0.217391	0.0140015	8.83043	intergenic_region	MODIFIER	AGAP013751-AGAP007856	n.2199465A>T		NA	NA	NA	NA	NA	NA	NA	NA	NA
3R	NA	NA	2199538	C	T	0.254545	0.2	-0.0545455	8.83053	intergenic_region	MODIFIER	AGAP013751-AGAP007856	n.2199538C>T		NA	NA	NA	NA	NA	NA	NA	NA	NA
3R	NA	NA	2199572	C	A	0.254545	0.150943	-0.103602	8.83058	intergenic_region	MODIFIER	AGAP013751-AGAP007856	n.2199572C>A		NA	NA	NA	NA	NA	NA	NA	NA	NA
3R	NA	NA	2199705	A	G	0.321429	0.234043	-0.087386	8.83078	intergenic_region	MODIFIER	AGAP013751-AGAP007856	n.2199705A>G		NA	NA	NA	NA	NA	NA	NA	NA	NA
3R	NA	NA	2199711	T	C	0.344828	0.27907	-0.0657578	8.83079	intergenic_region	MODIFIER	AGAP013751-AGAP007856	n.2199711T>C		NA	NA	NA	NA	NA	NA	NA	NA	NA
3R	NA	NA	2199741	T	C	0.421053	0.27907	-0.141983	8.83083	intergenic_region	MODIFIER	AGAP013751-AGAP007856	n.2199741T>C		NA	NA	NA	NA	NA	NA	NA	NA	NA
3R	NA	NA	2200365	G	A	0.577778	0.923077	0.345299	8.83173	downstream_gene_variant	MODIFIER	AGAP007856	c.*4470C>T		NA	NA	NA	NA	NA	NA	NA	NA	NA
3R	NA	NA	2200365	G	A	0.577778	0.923077	0.345299	8.83173	intergenic_region	MODIFIER	AGAP013751-AGAP007856	n.2200365G>A		NA	NA	NA	NA	NA	NA	NA	NA	NA
3R	NA	NA	2200630	C	G	0.608696	0.84375	0.235054	8.83212	downstream_gene_variant	MODIFIER	AGAP007856	c.*4205G>C		NA	NA	NA	NA	NA	NA	NA	NA	NA
3R	NA	NA	2200630	C	G	0.608696	0.84375	0.235054	8.83212	intergenic_region	MODIFIER	AGAP013751-AGAP007856	n.2200630C>G		NA	NA	NA	NA	NA	NA	NA	NA	NA
3R	NA	NA	2200907	G	A	0.666667	0.810345	0.143678	8.83252	intergenic_region	MODIFIER	AGAP013751-AGAP007856	n.2200907G>A		NA	NA	NA	NA	NA	NA	NA	NA	NA
3R	NA	NA	2200907	G	A	0.666667	0.810345	0.143678	8.83252	downstream_gene_variant	MODIFIER	AGAP007856	c.*3928C>T		NA	NA	NA	NA	NA	NA	NA	NA	NA
3R	NA	NA	2201026	G	T	0.733333	0.75	0.0166667	8.83269	intergenic_region	MODIFIER	AGAP013751-AGAP007856	n.2201026G>T		NA	NA	NA	NA	NA	NA	NA	NA	NA
3R	NA	NA	2201026	G	T	0.733333	0.75	0.0166667	8.83269	downstream_gene_variant	MODIFIER	AGAP007856	c.*3809C>A		NA	NA	NA	NA	NA	NA	NA	NA	NA
3R	NA	NA	2201044	C	G	0.326087	0.254545	-0.0715415	8.83272	intergenic_region	MODIFIER	AGAP013751-AGAP007856	n.2201044C>G		NA	NA	NA	NA	NA	NA	NA	NA	NA
3R	NA	NA	2201044	C	G	0.326087	0.254545	-0.0715415	8.83272	downstream_gene_variant	MODIFIER	AGAP007856	c.*3791G>C		NA	NA	NA	NA	NA	NA	NA	NA	NA
3R	NA	NA	2201081	A	C	0.361702	0.222222	-0.13948	8.83277	downstream_gene_variant	MODIFIER	AGAP007856	c.*3754T>G		NA	NA	NA	NA	NA	NA	NA	NA	NA
3R	NA	NA	2201081	A	C	0.361702	0.222222	-0.13948	8.83277	intergenic_region	MODIFIER	AGAP013751-AGAP007856	n.2201081A>C		NA	NA	NA	NA	NA	NA	NA	NA	NA
3R	NA	NA	2201131	G	T	0.655172	0.693878	0.0387051	8.83284	downstream_gene_variant	MODIFIER	AGAP007856	c.*3704C>A		NA	NA	NA	NA	NA	NA	NA	NA	NA
3R	NA	NA	2201131	G	T	0.655172	0.693878	0.0387051	8.83284	intergenic_region	MODIFIER	AGAP013751-AGAP007856	n.2201131G>T		NA	NA	NA	NA	NA	NA	NA	NA	NA
3R	NA	NA	2201139	T	C	0.683333	0.795918	0.112585	8.83285	intergenic_region	MODIFIER	AGAP013751-AGAP007856	n.2201139T>C		NA	NA	NA	NA	NA	NA	NA	NA	NA
3R	NA	NA	2201139	T	C	0.683333	0.795918	0.112585	8.83285	downstream_gene_variant	MODIFIER	AGAP007856	c.*3696A>G		NA	NA	NA	NA	NA	NA	NA	NA	NA
3R	NA	NA	2201202	C	G	0.723077	0.772727	0.0496503	8.83295	intergenic_region	MODIFIER	AGAP013751-AGAP007856	n.2201202C>G		NA	NA	NA	NA	NA	NA	NA	NA	NA
3R	NA	NA	2201202	C	G	0.723077	0.772727	0.0496503	8.83295	downstream_gene_variant	MODIFIER	AGAP007856	c.*3633G>C		NA	NA	NA	NA	NA	NA	NA	NA	NA
3R	NA	NA	2201249	G	A	0.701754	0.755556	0.0538012	8.83301	intergenic_region	MODIFIER	AGAP013751-AGAP007856	n.2201249G>A		NA	NA	NA	NA	NA	NA	NA	NA	NA
3R	NA	NA	2201249	G	A	0.701754	0.755556	0.0538012	8.83301	downstream_gene_variant	MODIFIER	AGAP007856	c.*3586C>T		NA	NA	NA	NA	NA	NA	NA	NA	NA
3R	NA	NA	2201484	T	C	0.716981	0.854545	0.137564	8.83335	downstream_gene_variant	MODIFIER	AGAP007856	c.*3351A>G		NA	NA	NA	NA	NA	NA	NA	NA	NA
3R	NA	NA	2201484	T	C	0.716981	0.854545	0.137564	8.83335	intergenic_region	MODIFIER	AGAP013751-AGAP007856	n.2201484T>C		NA	NA	NA	NA	NA	NA	NA	NA	NA
3R	NA	NA	2201501	A	G	0.653846	0.859649	0.205803	8.83338	downstream_gene_variant	MODIFIER	AGAP007856	c.*3334T>C		NA	NA	NA	NA	NA	NA	NA	NA	NA
3R	NA	NA	2201501	A	G	0.653846	0.859649	0.205803	8.83338	intergenic_region	MODIFIER	AGAP013751-AGAP007856	n.2201501A>G		NA	NA	NA	NA	NA	NA	NA	NA	NA
3R	NA	NA	2201540	T	C	0.648148	0.793103	0.144955	8.83344	downstream_gene_variant	MODIFIER	AGAP007856	c.*3295A>G		NA	NA	NA	NA	NA	NA	NA	NA	NA
3R	NA	NA	2201540	T	C	0.648148	0.793103	0.144955	8.83344	intergenic_region	MODIFIER	AGAP013751-AGAP007856	n.2201540T>C		NA	NA	NA	NA	NA	NA	NA	NA	NA
3R	NA	NA	2201567	C	T	0.316667	0.20339	-0.113277	8.83347	intergenic_region	MODIFIER	AGAP013751-AGAP007856	n.2201567C>T		NA	NA	NA	NA	NA	NA	NA	NA	NA
3R	NA	NA	2201567	C	T	0.316667	0.20339	-0.113277	8.83347	downstream_gene_variant	MODIFIER	AGAP007856	c.*3268G>A		NA	NA	NA	NA	NA	NA	NA	NA	NA
3R	NA	NA	2201574	A	C	0.666667	0.785714	0.119048	8.83349	downstream_gene_variant	MODIFIER	AGAP007856	c.*3261T>G		NA	NA	NA	NA	NA	NA	NA	NA	NA
3R	NA	NA	2201574	A	C	0.666667	0.785714	0.119048	8.83349	intergenic_region	MODIFIER	AGAP013751-AGAP007856	n.2201574A>C		NA	NA	NA	NA	NA	NA	NA	NA	NA
3R	NA	NA	2201598	G	T	0.641509	0.784314	0.142804	8.83352	downstream_gene_variant	MODIFIER	AGAP007856	c.*3237C>A		NA	NA	NA	NA	NA	NA	NA	NA	NA
3R	NA	NA	2201598	G	T	0.641509	0.784314	0.142804	8.83352	intergenic_region	MODIFIER	AGAP013751-AGAP007856	n.2201598G>T		NA	NA	NA	NA	NA	NA	NA	NA	NA
3R	NA	NA	2201798	C	T	0.72549	0.769231	0.0437406	8.83381	intergenic_region	MODIFIER	AGAP013751-AGAP007856	n.2201798C>T		NA	NA	NA	NA	NA	NA	NA	NA	NA
3R	NA	NA	2201806	T	C	0.72549	0.816327	0.0908363	8.83382	downstream_gene_variant	MODIFIER	AGAP007856	c.*3029A>G		NA	NA	NA	NA	NA	NA	NA	NA	NA
3R	NA	NA	2201806	T	C	0.72549	0.816327	0.0908363	8.83382	intergenic_region	MODIFIER	AGAP013751-AGAP007856	n.2201806T>C		NA	NA	NA	NA	NA	NA	NA	NA	NA
3R	NA	NA	2201834	A	C	0.698113	0.807692	0.109579	8.83386	intergenic_region	MODIFIER	AGAP013751-AGAP007856	n.2201834A>C		NA	NA	NA	NA	NA	NA	NA	NA	NA
3R	NA	NA	2201834	A	C	0.698113	0.807692	0.109579	8.83386	downstream_gene_variant	MODIFIER	AGAP007856	c.*3001T>G		NA	NA	NA	NA	NA	NA	NA	NA	NA
3R	NA	NA	2201911	T	A	0.651163	0.819672	0.168509	8.83397	intergenic_region	MODIFIER	AGAP013751-AGAP007856	n.2201911T>A		NA	NA	NA	NA	NA	NA	NA	NA	NA
3R	NA	NA	2201911	T	A	0.651163	0.819672	0.168509	8.83397	downstream_gene_variant	MODIFIER	AGAP007856	c.*2924A>T		NA	NA	NA	NA	NA	NA	NA	NA	NA
3R	NA	NA	2202428	G	A	0.744681	0.824561	0.0798806	8.83472	downstream_gene_variant	MODIFIER	AGAP007856	c.*2407C>T		NA	NA	NA	NA	NA	NA	NA	NA	NA
3R	NA	NA	2202428	G	A	0.744681	0.824561	0.0798806	8.83472	intergenic_region	MODIFIER	AGAP013751-AGAP007856	n.2202428G>A		NA	NA	NA	NA	NA	NA	NA	NA	NA
3R	NA	NA	2202856	T	C	0.693878	0.869565	0.175688	8.83534	intergenic_region	MODIFIER	AGAP013751-AGAP007856	n.2202856T>C		NA	NA	NA	NA	NA	NA	NA	NA	NA
3R	NA	NA	2203020	G	T	0.303571	0.1875	-0.116071	8.83558	intergenic_region	MODIFIER	AGAP013751-AGAP007856	n.2203020G>T		NA	NA	NA	NA	NA	NA	NA	NA	NA
3R	NA	NA	2203020	G	T	0.303571	0.1875	-0.116071	8.83558	downstream_gene_variant	MODIFIER	AGAP007856	c.*1815C>A		NA	NA	NA	NA	NA	NA	NA	NA	NA
3R	NA	NA	2203036	G	A	0.345455	0.25	-0.0954545	8.8356	downstream_gene_variant	MODIFIER	AGAP007856	c.*1799C>T		NA	NA	NA	NA	NA	NA	NA	NA	NA
3R	NA	NA	2203121	A	G	0.318182	0.22807	-0.0901116	8.83573	downstream_gene_variant	MODIFIER	AGAP007856	c.*1714T>C		NA	NA	NA	NA	NA	NA	NA	NA	NA
3R	NA	NA	2203121	A	G	0.318182	0.22807	-0.0901116	8.83573	intergenic_region	MODIFIER	AGAP013751-AGAP007856	n.2203121A>G		NA	NA	NA	NA	NA	NA	NA	NA	NA
3R	NA	NA	2203228	T	A	0.585714	0.7	0.114286	8.83588	downstream_gene_variant	MODIFIER	AGAP007856	c.*1607A>T		NA	NA	NA	NA	NA	NA	NA	NA	NA
3R	NA	NA	2203228	T	A	0.585714	0.7	0.114286	8.83588	intergenic_region	MODIFIER	AGAP013751-AGAP007856	n.2203228T>A		NA	NA	NA	NA	NA	NA	NA	NA	NA
3R	NA	NA	2203296	C	T	0.344262	0.295082	-0.0491803	8.83598	downstream_gene_variant	MODIFIER	AGAP007856	c.*1539G>A		NA	NA	NA	NA	NA	NA	NA	NA	NA
3R	NA	NA	2203296	C	T	0.344262	0.295082	-0.0491803	8.83598	intergenic_region	MODIFIER	AGAP013751-AGAP007856	n.2203296C>T		NA	NA	NA	NA	NA	NA	NA	NA	NA
3R	NA	NA	2203302	T	A	0.310345	0.305085	-0.00526008	8.83599	intergenic_region	MODIFIER	AGAP013751-AGAP007856	n.2203302T>A		NA	NA	NA	NA	NA	NA	NA	NA	NA
3R	NA	NA	2203302	T	A	0.310345	0.305085	-0.00526008	8.83599	downstream_gene_variant	MODIFIER	AGAP007856	c.*1533A>T		NA	NA	NA	NA	NA	NA	NA	NA	NA
3R	NA	NA	2203442	T	C	0.641791	0.75	0.108209	8.83619	intergenic_region	MODIFIER	AGAP013751-AGAP007856	n.2203442T>C		NA	NA	NA	NA	NA	NA	NA	NA	NA
3R	NA	NA	2203442	T	C	0.641791	0.75	0.108209	8.83619	downstream_gene_variant	MODIFIER	AGAP007856	c.*1393A>G		NA	NA	NA	NA	NA	NA	NA	NA	NA
3R	NA	NA	2203473	T	G	0.637931	0.769231	0.1313	8.83624	downstream_gene_variant	MODIFIER	AGAP007856	c.*1362A>C		NA	NA	NA	NA	NA	NA	NA	NA	NA
3R	NA	NA	2203473	T	G	0.637931	0.769231	0.1313	8.83624	intergenic_region	MODIFIER	AGAP013751-AGAP007856	n.2203473T>G		NA	NA	NA	NA	NA	NA	NA	NA	NA
3R	NA	NA	2203476	C	T	0.338983	0.207547	-0.131436	8.83624	downstream_gene_variant	MODIFIER	AGAP007856	c.*1359G>A		NA	NA	NA	NA	NA	NA	NA	NA	NA
3R	NA	NA	2203476	C	T	0.338983	0.207547	-0.131436	8.83624	intergenic_region	MODIFIER	AGAP013751-AGAP007856	n.2203476C>T		NA	NA	NA	NA	NA	NA	NA	NA	NA
3R	NA	NA	2203500	C	T	0.59322	0.792453	0.199232	8.83628	downstream_gene_variant	MODIFIER	AGAP007856	c.*1335G>A		NA	NA	NA	NA	NA	NA	NA	NA	NA
3R	NA	NA	2203500	C	T	0.59322	0.792453	0.199232	8.83628	intergenic_region	MODIFIER	AGAP013751-AGAP007856	n.2203500C>T		NA	NA	NA	NA	NA	NA	NA	NA	NA
3R	NA	NA	2203543	C	T	0.641509	0.818182	0.176672	8.83634	downstream_gene_variant	MODIFIER	AGAP007856	c.*1292G>A		NA	NA	NA	NA	NA	NA	NA	NA	NA
3R	NA	NA	2203599	C	T	0.372549	0.214286	-0.158263	8.83642	downstream_gene_variant	MODIFIER	AGAP007856	c.*1236G>A		NA	NA	NA	NA	NA	NA	NA	NA	NA
3R	NA	NA	2203599	C	T	0.372549	0.214286	-0.158263	8.83642	intergenic_region	MODIFIER	AGAP013751-AGAP007856	n.2203599C>T		NA	NA	NA	NA	NA	NA	NA	NA	NA
3R	NA	NA	2203601	T	A	0.596154	0.754386	0.158232	8.83642	downstream_gene_variant	MODIFIER	AGAP007856	c.*1234A>T		NA	NA	NA	NA	NA	NA	NA	NA	NA
3R	NA	NA	2203611	T	A	0.596154	0.719298	0.123144	8.83644	intergenic_region	MODIFIER	AGAP013751-AGAP007856	n.2203611T>A		NA	NA	NA	NA	NA	NA	NA	NA	NA
3R	NA	NA	2203618	G	C	0.362069	0.283333	-0.0787356	8.83645	downstream_gene_variant	MODIFIER	AGAP007856	c.*1217C>G		NA	NA	NA	NA	NA	NA	NA	NA	NA
3R	NA	NA	2203618	G	C	0.362069	0.283333	-0.0787356	8.83645	intergenic_region	MODIFIER	AGAP013751-AGAP007856	n.2203618G>C		NA	NA	NA	NA	NA	NA	NA	NA	NA
3R	NA	NA	2203672	C	T	0.358491	0.238806	-0.119685	8.83653	downstream_gene_variant	MODIFIER	AGAP007856	c.*1163G>A		NA	NA	NA	NA	NA	NA	NA	NA	NA
3R	NA	NA	2203672	C	T	0.358491	0.238806	-0.119685	8.83653	intergenic_region	MODIFIER	AGAP013751-AGAP007856	n.2203672C>T		NA	NA	NA	NA	NA	NA	NA	NA	NA
3R	NA	NA	2203708	T	A	0.346939	0.25	-0.0969388	8.83658	downstream_gene_variant	MODIFIER	AGAP007856	c.*1127A>T		NA	NA	NA	NA	NA	NA	NA	NA	NA
3R	NA	NA	2203708	T	A	0.346939	0.25	-0.0969388	8.83658	intergenic_region	MODIFIER	AGAP013751-AGAP007856	n.2203708T>A		NA	NA	NA	NA	NA	NA	NA	NA	NA
3R	NA	NA	2203718	C	T	0.346939	0.275362	-0.0715765	8.83659	downstream_gene_variant	MODIFIER	AGAP007856	c.*1117G>A		NA	NA	NA	NA	NA	NA	NA	NA	NA
3R	NA	NA	2203718	C	T	0.346939	0.275362	-0.0715765	8.83659	intergenic_region	MODIFIER	AGAP013751-AGAP007856	n.2203718C>T		NA	NA	NA	NA	NA	NA	NA	NA	NA
3R	NA	NA	2203738	C	T	0.296296	0.272727	-0.023569	8.83662	downstream_gene_variant	MODIFIER	AGAP007856	c.*1097G>A		NA	NA	NA	NA	NA	NA	NA	NA	NA
3R	NA	NA	2203738	C	T	0.296296	0.272727	-0.023569	8.83662	intergenic_region	MODIFIER	AGAP013751-AGAP007856	n.2203738C>T		NA	NA	NA	NA	NA	NA	NA	NA	NA
3R	NA	NA	2203753	T	G	0.264151	0.230769	-0.0333817	8.83664	downstream_gene_variant	MODIFIER	AGAP007856	c.*1082A>C		NA	NA	NA	NA	NA	NA	NA	NA	NA
3R	NA	NA	2203753	T	G	0.264151	0.230769	-0.0333817	8.83664	intergenic_region	MODIFIER	AGAP013751-AGAP007856	n.2203753T>G		NA	NA	NA	NA	NA	NA	NA	NA	NA
3R	NA	NA	2203802	T	G	0.761905	0.813559	0.0516546	8.83671	downstream_gene_variant	MODIFIER	AGAP007856	c.*1033A>C		NA	NA	NA	NA	NA	NA	NA	NA	NA
3R	NA	NA	2203802	T	G	0.761905	0.813559	0.0516546	8.83671	intergenic_region	MODIFIER	AGAP013751-AGAP007856	n.2203802T>G		NA	NA	NA	NA	NA	NA	NA	NA	NA
3R	NA	NA	2204421	T	C	0.390244	0.338235	-0.0520086	8.83761	intergenic_region	MODIFIER	AGAP013751-AGAP007856	n.2204421T>C		NA	NA	NA	NA	NA	NA	NA	NA	NA
3R	NA	NA	2204439	G	A	0.375	0.188406	-0.186594	8.83764	intergenic_region	MODIFIER	AGAP013751-AGAP007856	n.2204439G>A		NA	NA	NA	NA	NA	NA	NA	NA	NA
3R	NA	NA	2204499	T	C	0.285714	0.3125	0.0267857	8.83772	intergenic_region	MODIFIER	AGAP013751-AGAP007856	n.2204499T>C		NA	NA	NA	NA	NA	NA	NA	NA	NA
3R	NA	NA	2204499	T	C	0.285714	0.3125	0.0267857	8.83772	downstream_gene_variant	MODIFIER	AGAP007856	c.*336A>G		NA	NA	NA	NA	NA	NA	NA	NA	NA
3R	NA	NA	2204515	C	T	0.324675	0.506173	0.181498	8.83775	downstream_gene_variant	MODIFIER	AGAP007856	c.*320G>A		NA	NA	NA	NA	NA	NA	NA	NA	NA
3R	NA	NA	2204515	C	T	0.324675	0.506173	0.181498	8.83775	intergenic_region	MODIFIER	AGAP013751-AGAP007856	n.2204515C>T		NA	NA	NA	NA	NA	NA	NA	NA	NA
3R	NA	NA	2204528	C	T	0.313253	0.282051	-0.0312017	8.83777	intergenic_region	MODIFIER	AGAP013751-AGAP007856	n.2204528C>T		NA	NA	NA	NA	NA	NA	NA	NA	NA
3R	NA	NA	2204528	C	T	0.313253	0.282051	-0.0312017	8.83777	downstream_gene_variant	MODIFIER	AGAP007856	c.*307G>A		NA	NA	NA	NA	NA	NA	NA	NA	NA
3R	NA	NA	2204621	T	C	0.666667	0.653846	-0.0128205	8.8379	intergenic_region	MODIFIER	AGAP013751-AGAP007856	n.2204621T>C		NA	NA	NA	NA	NA	NA	NA	NA	NA
3R	NA	NA	2204621	T	C	0.666667	0.653846	-0.0128205	8.8379	downstream_gene_variant	MODIFIER	AGAP007856	c.*214A>G		NA	NA	NA	NA	NA	NA	NA	NA	NA
3R	NA	NA	2204635	A	C	0.224138	0.3125	0.0883621	8.83792	intergenic_region	MODIFIER	AGAP013751-AGAP007856	n.2204635A>C		NA	NA	NA	NA	NA	NA	NA	NA	NA
3R	NA	NA	2204789	A	C	0.327273	0.333333	0.00606061	8.83814	downstream_gene_variant	MODIFIER	AGAP007856	c.*46T>G		NA	NA	NA	NA	NA	NA	NA	NA	NA
3R	NA	NA	2204789	A	C	0.327273	0.333333	0.00606061	8.83814	intergenic_region	MODIFIER	AGAP013751-AGAP007856	n.2204789A>C		NA	NA	NA	NA	NA	NA	NA	NA	NA
3R	NA	NA	2204813	C	T	0.4	0.392157	-0.00784314	8.83818	downstream_gene_variant	MODIFIER	AGAP007856	c.*22G>A		NA	NA	NA	NA	NA	NA	NA	NA	NA
3R	NA	NA	2206616	C	T	0.653846	0.823529	0.169683	8.84079	upstream_gene_variant	MODIFIER	AGAP007856	c.-304G>A		NA	NA	NA	NA	NA	NA	NA	NA	NA
3R	NA	NA	2287077	T	C	0.3	0.16	-0.14	8.95749	intergenic_region	MODIFIER	AGAP007859-AGAP013743	n.2287077T>C		NA	NA	NA	NA	NA	NA	NA	NA	NA
3R	NA	NA	2287080	A	T	0.7	0.849057	0.149057	8.9575	intergenic_region	MODIFIER	AGAP007859-AGAP013743	n.2287080A>T		NA	NA	NA	NA	NA	NA	NA	NA	NA
3R	NA	NA	2287355	T	C	0.391304	0.333333	-0.057971	8.9579	intergenic_region	MODIFIER	AGAP007859-AGAP013743	n.2287355T>C		NA	NA	NA	NA	NA	NA	NA	NA	NA
3R	NA	NA	2287487	A	C	0.777778	0.730769	-0.0470085	8.95809	intergenic_region	MODIFIER	AGAP007859-AGAP013743	n.2287487A>C		NA	NA	NA	NA	NA	NA	NA	NA	NA
3R	NA	NA	2287673	G	A	0.758621	0.814815	0.0561941	8.95836	intergenic_region	MODIFIER	AGAP007859-AGAP013743	n.2287673G>A		NA	NA	NA	NA	NA	NA	NA	NA	NA
3R	NA	NA	2287765	A	C	0.661538	0.807692	0.146154	8.95849	intergenic_region	MODIFIER	AGAP007859-AGAP013743	n.2287765A>C		NA	NA	NA	NA	NA	NA	NA	NA	NA
3R	NA	NA	2287862	A	C	0.703704	0.785714	0.0820106	8.95863	intergenic_region	MODIFIER	AGAP007859-AGAP013743	n.2287862A>C		NA	NA	NA	NA	NA	NA	NA	NA	NA
3R	NA	NA	2287902	T	C	0.645833	0.773585	0.127752	8.95869	intergenic_region	MODIFIER	AGAP007859-AGAP013743	n.2287902T>C		NA	NA	NA	NA	NA	NA	NA	NA	NA
3R	NA	NA	2288120	A	G	0.709091	0.706897	-0.00219436	8.95901	intergenic_region	MODIFIER	AGAP007859-AGAP013743	n.2288120A>G		NA	NA	NA	NA	NA	NA	NA	NA	NA
3R	NA	NA	2288696	C	A	0.25	0.211538	-0.0384615	8.95984	intergenic_region	MODIFIER	AGAP007859-AGAP013743	n.2288696C>A		NA	NA	NA	NA	NA	NA	NA	NA	NA
3R	NA	NA	2288804	G	A	0.568627	0.705882	0.137255	8.96	intergenic_region	MODIFIER	AGAP007859-AGAP013743	n.2288804G>A		NA	NA	NA	NA	NA	NA	NA	NA	NA
3R	NA	NA	2288938	C	T	0.38	0.280702	-0.0992982	8.9602	intergenic_region	MODIFIER	AGAP007859-AGAP013743	n.2288938C>T		NA	NA	NA	NA	NA	NA	NA	NA	NA
3R	NA	NA	2289000	G	A	0.54	0.82	0.28	8.96029	intergenic_region	MODIFIER	AGAP007859-AGAP013743	n.2289000G>A		NA	NA	NA	NA	NA	NA	NA	NA	NA
3R	NA	NA	2289146	G	A	0.555556	0.792453	0.236897	8.9605	intergenic_region	MODIFIER	AGAP007859-AGAP013743	n.2289146G>A		NA	NA	NA	NA	NA	NA	NA	NA	NA
3R	NA	NA	2289263	C	A	0.688525	0.764706	0.0761813	8.96067	intergenic_region	MODIFIER	AGAP007859-AGAP013743	n.2289263C>A		NA	NA	NA	NA	NA	NA	NA	NA	NA
3R	NA	NA	2289268	T	C	0.683333	0.769231	0.0858974	8.96067	intergenic_region	MODIFIER	AGAP007859-AGAP013743	n.2289268T>C		NA	NA	NA	NA	NA	NA	NA	NA	NA
3R	NA	NA	2289273	T	A	0.666667	0.773585	0.106918	8.96068	intergenic_region	MODIFIER	AGAP007859-AGAP013743	n.2289273T>A		NA	NA	NA	NA	NA	NA	NA	NA	NA
3R	NA	NA	2289318	A	G	0.703125	0.76	0.056875	8.96075	intergenic_region	MODIFIER	AGAP007859-AGAP013743	n.2289318A>G		NA	NA	NA	NA	NA	NA	NA	NA	NA
3R	NA	NA	2289347	G	T	0.217391	0.234043	0.0166512	8.96079	intergenic_region	MODIFIER	AGAP007859-AGAP013743	n.2289347G>T		NA	NA	NA	NA	NA	NA	NA	NA	NA
3R	NA	NA	2289430	A	C	0.716418	0.847458	0.13104	8.96091	intergenic_region	MODIFIER	AGAP007859-AGAP013743	n.2289430A>C		NA	NA	NA	NA	NA	NA	NA	NA	NA
3R	NA	NA	2289485	G	A	0.338462	0.145161	-0.1933	8.96099	intergenic_region	MODIFIER	AGAP007859-AGAP013743	n.2289485G>A		NA	NA	NA	NA	NA	NA	NA	NA	NA
3R	NA	NA	2289514	T	A	0.561644	0.789474	0.22783	8.96103	intergenic_region	MODIFIER	AGAP007859-AGAP013743	n.2289514T>A		NA	NA	NA	NA	NA	NA	NA	NA	NA
3R	NA	NA	2289536	C	T	0.319444	0.0943396	-0.225105	8.96106	intergenic_region	MODIFIER	AGAP007859-AGAP013743	n.2289536C>T		NA	NA	NA	NA	NA	NA	NA	NA	NA
3R	NA	NA	2289613	C	T	0.366667	0.157895	-0.208772	8.96118	intergenic_region	MODIFIER	AGAP007859-AGAP013743	n.2289613C>T		NA	NA	NA	NA	NA	NA	NA	NA	NA
3R	NA	NA	2289706	G	A	0.294118	0.258621	-0.035497	8.96131	intergenic_region	MODIFIER	AGAP007859-AGAP013743	n.2289706G>A		NA	NA	NA	NA	NA	NA	NA	NA	NA
3R	NA	NA	2289723	G	T	0.288462	0.1875	-0.100962	8.96133	intergenic_region	MODIFIER	AGAP007859-AGAP013743	n.2289723G>T		NA	NA	NA	NA	NA	NA	NA	NA	NA
3R	NA	NA	2289850	C	A	0.32	0.18	-0.14	8.96152	intergenic_region	MODIFIER	AGAP007859-AGAP013743	n.2289850C>A		NA	NA	NA	NA	NA	NA	NA	NA	NA
3R	NA	NA	2290213	G	A	0.580247	0.375	-0.205247	8.96205	intergenic_region	MODIFIER	AGAP007859-AGAP013743	n.2290213G>A		NA	NA	NA	NA	NA	NA	NA	NA	NA
3R	NA	NA	2290456	G	T	0.357798	0.421053	0.0632545	8.9624	intergenic_region	MODIFIER	AGAP007859-AGAP013743	n.2290456G>T		NA	NA	NA	NA	NA	NA	NA	NA	NA
3R	NA	NA	2290661	A	T	0.409836	0.5	0.0901639	8.9627	intergenic_region	MODIFIER	AGAP007859-AGAP013743	n.2290661A>T		NA	NA	NA	NA	NA	NA	NA	NA	NA
3R	NA	NA	2291496	C	T	0.309859	0.338028	0.028169	8.96391	intergenic_region	MODIFIER	AGAP007859-AGAP013743	n.2291496C>T		NA	NA	NA	NA	NA	NA	NA	NA	NA
3R	NA	NA	2291513	A	T	0.289855	0.3	0.0101449	8.96393	intergenic_region	MODIFIER	AGAP007859-AGAP013743	n.2291513A>T		NA	NA	NA	NA	NA	NA	NA	NA	NA
3R	NA	NA	2291903	T	G	0.661017	0.724138	0.063121	8.9645	intergenic_region	MODIFIER	AGAP007859-AGAP013743	n.2291903T>G		NA	NA	NA	NA	NA	NA	NA	NA	NA
3R	NA	NA	2291920	A	G	0.655738	0.759259	0.103522	8.96452	intergenic_region	MODIFIER	AGAP007859-AGAP013743	n.2291920A>G		NA	NA	NA	NA	NA	NA	NA	NA	NA
3R	NA	NA	2291949	A	T	0.619048	0.704918	0.0858704	8.96457	intergenic_region	MODIFIER	AGAP007859-AGAP013743	n.2291949A>T		NA	NA	NA	NA	NA	NA	NA	NA	NA
3R	NA	NA	2292317	T	A	0.390805	0.433735	0.0429303	8.9651	intergenic_region	MODIFIER	AGAP007859-AGAP013743	n.2292317T>A		NA	NA	NA	NA	NA	NA	NA	NA	NA
3R	NA	NA	2292806	G	A	0.233766	0.375	0.141234	8.96581	intergenic_region	MODIFIER	AGAP007859-AGAP013743	n.2292806G>A		NA	NA	NA	NA	NA	NA	NA	NA	NA
3R	NA	NA	2292908	T	G	0.3	0.512821	0.212821	8.96596	intergenic_region	MODIFIER	AGAP007859-AGAP013743	n.2292908T>G		NA	NA	NA	NA	NA	NA	NA	NA	NA
3R	NA	NA	2293214	A	C	0.153846	0.433962	0.280116	8.9664	intergenic_region	MODIFIER	AGAP007859-AGAP013743	n.2293214A>C		NA	NA	NA	NA	NA	NA	NA	NA	NA
3R	NA	NA	2293256	G	T	0.390625	0.40678	0.0161547	8.96646	intergenic_region	MODIFIER	AGAP007859-AGAP013743	n.2293256G>T		NA	NA	NA	NA	NA	NA	NA	NA	NA
3R	NA	NA	2293312	G	A	0.472727	0.489796	0.0170686	8.96654	intergenic_region	MODIFIER	AGAP007859-AGAP013743	n.2293312G>A		NA	NA	NA	NA	NA	NA	NA	NA	NA
3R	NA	NA	2293478	G	A	0.28125	0.125	-0.15625	8.96679	intergenic_region	MODIFIER	AGAP007859-AGAP013743	n.2293478G>A		NA	NA	NA	NA	NA	NA	NA	NA	NA
3R	NA	NA	2293493	G	A	0.28125	0.170732	-0.110518	8.96681	intergenic_region	MODIFIER	AGAP007859-AGAP013743	n.2293493G>A		NA	NA	NA	NA	NA	NA	NA	NA	NA
3R	NA	NA	2293568	C	T	0.283582	0.272727	-0.0108548	8.96692	intergenic_region	MODIFIER	AGAP007859-AGAP013743	n.2293568C>T		NA	NA	NA	NA	NA	NA	NA	NA	NA
3R	NA	NA	2293807	G	A	0.666667	0.755102	0.0884354	8.96726	intergenic_region	MODIFIER	AGAP007859-AGAP013743	n.2293807G>A		NA	NA	NA	NA	NA	NA	NA	NA	NA
3R	NA	NA	2293820	T	C	0.344828	0.192308	-0.15252	8.96728	intergenic_region	MODIFIER	AGAP007859-AGAP013743	n.2293820T>C		NA	NA	NA	NA	NA	NA	NA	NA	NA
3R	NA	NA	2293854	A	T	0.321429	0.12069	-0.200739	8.96733	intergenic_region	MODIFIER	AGAP007859-AGAP013743	n.2293854A>T		NA	NA	NA	NA	NA	NA	NA	NA	NA
3R	NA	NA	2293899	C	T	0.326531	0.118644	-0.207887	8.9674	intergenic_region	MODIFIER	AGAP007859-AGAP013743	n.2293899C>T		NA	NA	NA	NA	NA	NA	NA	NA	NA
3R	NA	NA	2294112	G	A	0.708333	0.842105	0.133772	8.96771	intergenic_region	MODIFIER	AGAP007859-AGAP013743	n.2294112G>A		NA	NA	NA	NA	NA	NA	NA	NA	NA
3R	NA	NA	2294139	T	A	0.651163	0.827586	0.176423	8.96774	intergenic_region	MODIFIER	AGAP007859-AGAP013743	n.2294139T>A		NA	NA	NA	NA	NA	NA	NA	NA	NA
3R	NA	NA	2294400	A	C	0.659574	0.785714	0.12614	8.96812	intergenic_region	MODIFIER	AGAP007859-AGAP013743	n.2294400A>C		NA	NA	NA	NA	NA	NA	NA	NA	NA
3R	NA	NA	2294958	G	A	0.442308	0.714286	0.271978	8.96893	intergenic_region	MODIFIER	AGAP007859-AGAP013743	n.2294958G>A		NA	NA	NA	NA	NA	NA	NA	NA	NA
3R	NA	NA	2294978	T	A	0.5	0.7	0.2	8.96896	intergenic_region	MODIFIER	AGAP007859-AGAP013743	n.2294978T>A		NA	NA	NA	NA	NA	NA	NA	NA	NA
3R	NA	NA	2294983	T	G	0.518519	0.709091	0.190572	8.96897	intergenic_region	MODIFIER	AGAP007859-AGAP013743	n.2294983T>G		NA	NA	NA	NA	NA	NA	NA	NA	NA
3R	NA	NA	2295218	A	T	0.313725	0.40625	0.0925245	8.96931	intergenic_region	MODIFIER	AGAP007859-AGAP013743	n.2295218A>T		NA	NA	NA	NA	NA	NA	NA	NA	NA
3R	NA	NA	2295417	G	A	0.476923	0.491803	0.0148802	8.9696	intergenic_region	MODIFIER	AGAP007859-AGAP013743	n.2295417G>A		NA	NA	NA	NA	NA	NA	NA	NA	NA
3R	NA	NA	2295456	A	G	0.483333	0.327273	-0.156061	8.96966	intergenic_region	MODIFIER	AGAP007859-AGAP013743	n.2295456A>G		NA	NA	NA	NA	NA	NA	NA	NA	NA
3R	NA	NA	2295609	A	T	0.305556	0.357143	0.0515873	8.96988	intergenic_region	MODIFIER	AGAP007859-AGAP013743	n.2295609A>T		NA	NA	NA	NA	NA	NA	NA	NA	NA
3R	NA	NA	2295641	G	A	0.266667	0.370968	0.104301	8.96993	intergenic_region	MODIFIER	AGAP007859-AGAP013743	n.2295641G>A		NA	NA	NA	NA	NA	NA	NA	NA	NA
3R	NA	NA	2295729	C	T	0.28866	0.38806	0.0993999	8.97005	intergenic_region	MODIFIER	AGAP007859-AGAP013743	n.2295729C>T		NA	NA	NA	NA	NA	NA	NA	NA	NA
3R	NA	NA	2295781	A	C	0.307692	0.402778	0.0950855	8.97013	intergenic_region	MODIFIER	AGAP007859-AGAP013743	n.2295781A>C		NA	NA	NA	NA	NA	NA	NA	NA	NA
3R	NA	NA	2295871	A	T	0.336634	0.555556	0.218922	8.97026	intergenic_region	MODIFIER	AGAP007859-AGAP013743	n.2295871A>T		NA	NA	NA	NA	NA	NA	NA	NA	NA
3R	NA	NA	2296056	A	G	0.318841	0.25641	-0.0624303	8.97053	intergenic_region	MODIFIER	AGAP007859-AGAP013743	n.2296056A>G		NA	NA	NA	NA	NA	NA	NA	NA	NA
3R	NA	NA	2296077	G	C	0.368421	0.324675	-0.0437457	8.97056	intergenic_region	MODIFIER	AGAP007859-AGAP013743	n.2296077G>C		NA	NA	NA	NA	NA	NA	NA	NA	NA
3R	NA	NA	2296100	T	G	0.592593	0.639535	0.0469423	8.97059	intergenic_region	MODIFIER	AGAP007859-AGAP013743	n.2296100T>G		NA	NA	NA	NA	NA	NA	NA	NA	NA
3R	NA	NA	2296187	G	A	0.446154	0.55	0.103846	8.97072	intergenic_region	MODIFIER	AGAP007859-AGAP013743	n.2296187G>A		NA	NA	NA	NA	NA	NA	NA	NA	NA
3R	NA	NA	2296219	G	A	0.392857	0.52439	0.131533	8.97076	intergenic_region	MODIFIER	AGAP007859-AGAP013743	n.2296219G>A		NA	NA	NA	NA	NA	NA	NA	NA	NA
3R	NA	NA	2296230	G	A	0.380952	0.53012	0.149168	8.97078	intergenic_region	MODIFIER	AGAP007859-AGAP013743	n.2296230G>A		NA	NA	NA	NA	NA	NA	NA	NA	NA
3R	NA	NA	2296517	G	A	0.515625	0.615385	0.0997596	8.9712	intergenic_region	MODIFIER	AGAP007859-AGAP013743	n.2296517G>A		NA	NA	NA	NA	NA	NA	NA	NA	NA
3R	NA	NA	2296649	T	G	0.534483	0.765957	0.231475	8.97139	intergenic_region	MODIFIER	AGAP007859-AGAP013743	n.2296649T>G		NA	NA	NA	NA	NA	NA	NA	NA	NA
3R	NA	NA	2296867	A	G	0.636364	0.775862	0.139498	8.9717	intergenic_region	MODIFIER	AGAP007859-AGAP013743	n.2296867A>G		NA	NA	NA	NA	NA	NA	NA	NA	NA
3R	NA	NA	2298091	A	C	0.654545	0.77193	0.117384	8.97348	intergenic_region	MODIFIER	AGAP007859-AGAP013743	n.2298091A>C		NA	NA	NA	NA	NA	NA	NA	NA	NA
3R	NA	NA	2298409	C	A	0.673077	0.816327	0.14325	8.97394	intergenic_region	MODIFIER	AGAP007859-AGAP013743	n.2298409C>A		NA	NA	NA	NA	NA	NA	NA	NA	NA
3R	NA	NA	2298479	A	G	0.209677	0.220339	0.0106616	8.97404	intergenic_region	MODIFIER	AGAP007859-AGAP013743	n.2298479A>G		NA	NA	NA	NA	NA	NA	NA	NA	NA
3R	NA	NA	2299191	T	C	0.1	0.390244	0.290244	8.97508	upstream_gene_variant	MODIFIER	AGAP013743	c.-4648T>C		NA	NA	NA	NA	NA	NA	NA	NA	NA
3R	NA	NA	2299191	T	C	0.1	0.390244	0.290244	8.97508	intergenic_region	MODIFIER	AGAP007859-AGAP013743	n.2299191T>C		NA	NA	NA	NA	NA	NA	NA	NA	NA
3R	NA	NA	2299453	G	C	0.272727	0.2	-0.0727273	8.97546	intergenic_region	MODIFIER	AGAP007859-AGAP013743	n.2299453G>C		NA	NA	NA	NA	NA	NA	NA	NA	NA
3R	NA	NA	2299453	G	C	0.272727	0.2	-0.0727273	8.97546	upstream_gene_variant	MODIFIER	AGAP013743	c.-4386G>C		NA	NA	NA	NA	NA	NA	NA	NA	NA
3R	NA	NA	2299487	T	A	0.271186	0.190476	-0.0807103	8.97551	upstream_gene_variant	MODIFIER	AGAP013743	c.-4352T>A		NA	NA	NA	NA	NA	NA	NA	NA	NA
3R	NA	NA	2299487	T	A	0.271186	0.190476	-0.0807103	8.97551	intergenic_region	MODIFIER	AGAP007859-AGAP013743	n.2299487T>A		NA	NA	NA	NA	NA	NA	NA	NA	NA
3R	NA	NA	2300	G	T	0.342466	0.267857	-0.0746086	6.91945	intergenic_region	MODIFIER	CHR_START-AGAP007731	n.2300G>T		NA	NA	NA	NA	NA	NA	NA	NA	NA
3R	NA	NA	2300345	C	G	0.416667	0.557377	0.14071	8.97675	intergenic_region	MODIFIER	AGAP007859-AGAP013743	n.2300345C>G		NA	NA	NA	NA	NA	NA	NA	NA	NA
3R	NA	NA	2300345	C	G	0.416667	0.557377	0.14071	8.97675	upstream_gene_variant	MODIFIER	AGAP013743	c.-3494C>G		NA	NA	NA	NA	NA	NA	NA	NA	NA
3R	NA	NA	2300400	T	A	0.340909	0.157895	-0.183014	8.97683	intergenic_region	MODIFIER	AGAP007859-AGAP013743	n.2300400T>A		NA	NA	NA	NA	NA	NA	NA	NA	NA
3R	NA	NA	2300400	T	A	0.340909	0.157895	-0.183014	8.97683	upstream_gene_variant	MODIFIER	AGAP013743	c.-3439T>A		NA	NA	NA	NA	NA	NA	NA	NA	NA
3R	NA	NA	2300506	C	T	0.351852	0.5	0.148148	8.97699	intergenic_region	MODIFIER	AGAP007859-AGAP013743	n.2300506C>T		NA	NA	NA	NA	NA	NA	NA	NA	NA
3R	NA	NA	2300506	C	T	0.351852	0.5	0.148148	8.97699	upstream_gene_variant	MODIFIER	AGAP013743	c.-3333C>T		NA	NA	NA	NA	NA	NA	NA	NA	NA
3R	NA	NA	2300513	A	T	0.631579	0.720588	0.0890093	8.977	intergenic_region	MODIFIER	AGAP007859-AGAP013743	n.2300513A>T		NA	NA	NA	NA	NA	NA	NA	NA	NA
3R	NA	NA	2300513	A	T	0.631579	0.720588	0.0890093	8.977	upstream_gene_variant	MODIFIER	AGAP013743	c.-3326A>T		NA	NA	NA	NA	NA	NA	NA	NA	NA
3R	NA	NA	2300523	G	A	0.269841	0.144928	-0.124914	8.97701	intergenic_region	MODIFIER	AGAP007859-AGAP013743	n.2300523G>A		NA	NA	NA	NA	NA	NA	NA	NA	NA
3R	NA	NA	2300523	G	A	0.269841	0.144928	-0.124914	8.97701	upstream_gene_variant	MODIFIER	AGAP013743	c.-3316G>A		NA	NA	NA	NA	NA	NA	NA	NA	NA
3R	NA	NA	2300549	A	G	0.269841	0.283333	0.0134921	8.97705	upstream_gene_variant	MODIFIER	AGAP013743	c.-3290A>G		NA	NA	NA	NA	NA	NA	NA	NA	NA
3R	NA	NA	2300596	T	C	0.461538	0.660377	0.198839	8.97712	upstream_gene_variant	MODIFIER	AGAP013743	c.-3243T>C		NA	NA	NA	NA	NA	NA	NA	NA	NA
3R	NA	NA	2300596	T	C	0.461538	0.660377	0.198839	8.97712	intergenic_region	MODIFIER	AGAP007859-AGAP013743	n.2300596T>C		NA	NA	NA	NA	NA	NA	NA	NA	NA
3R	NA	NA	2300785	T	A	0.37931	0.540984	0.161673	8.97739	upstream_gene_variant	MODIFIER	AGAP013743	c.-3054T>A		NA	NA	NA	NA	NA	NA	NA	NA	NA
3R	NA	NA	2301024	T	C	0.284211	0.433962	0.149752	8.97774	upstream_gene_variant	MODIFIER	AGAP013743	c.-2815T>C		NA	NA	NA	NA	NA	NA	NA	NA	NA
3R	NA	NA	2301024	T	C	0.284211	0.433962	0.149752	8.97774	intergenic_region	MODIFIER	AGAP007859-AGAP013743	n.2301024T>C		NA	NA	NA	NA	NA	NA	NA	NA	NA
3R	NA	NA	2301043	C	T	0.367816	0.40367	0.0358536	8.97777	upstream_gene_variant	MODIFIER	AGAP013743	c.-2796C>T		NA	NA	NA	NA	NA	NA	NA	NA	NA
3R	NA	NA	2301048	G	A	0.386364	0.416667	0.030303	8.97777	upstream_gene_variant	MODIFIER	AGAP013743	c.-2791G>A		NA	NA	NA	NA	NA	NA	NA	NA	NA
3R	NA	NA	2301048	G	A	0.386364	0.416667	0.030303	8.97777	intergenic_region	MODIFIER	AGAP007859-AGAP013743	n.2301048G>A		NA	NA	NA	NA	NA	NA	NA	NA	NA
3R	NA	NA	2301083	C	T	0.724138	0.60396	-0.120178	8.97783	upstream_gene_variant	MODIFIER	AGAP013743	c.-2756C>T		NA	NA	NA	NA	NA	NA	NA	NA	NA
3R	NA	NA	2301099	A	T	0.765432	0.677419	-0.0880127	8.97785	intergenic_region	MODIFIER	AGAP007859-AGAP013743	n.2301099A>T		NA	NA	NA	NA	NA	NA	NA	NA	NA
3R	NA	NA	2301099	A	T	0.765432	0.677419	-0.0880127	8.97785	upstream_gene_variant	MODIFIER	AGAP013743	c.-2740A>T		NA	NA	NA	NA	NA	NA	NA	NA	NA
3R	NA	NA	2301133	G	T	0.438356	0.25	-0.188356	8.9779	upstream_gene_variant	MODIFIER	AGAP013743	c.-2706G>T		NA	NA	NA	NA	NA	NA	NA	NA	NA
3R	NA	NA	2301133	G	T	0.438356	0.25	-0.188356	8.9779	intergenic_region	MODIFIER	AGAP007859-AGAP013743	n.2301133G>T		NA	NA	NA	NA	NA	NA	NA	NA	NA
3R	NA	NA	2301207	T	A	0.291139	0.418919	0.12778	8.97801	intergenic_region	MODIFIER	AGAP007859-AGAP013743	n.2301207T>A		NA	NA	NA	NA	NA	NA	NA	NA	NA
3R	NA	NA	2301207	T	A	0.291139	0.418919	0.12778	8.97801	upstream_gene_variant	MODIFIER	AGAP013743	c.-2632T>A		NA	NA	NA	NA	NA	NA	NA	NA	NA
3R	NA	NA	2301288	G	T	0.4	0.370787	-0.0292135	8.97812	intergenic_region	MODIFIER	AGAP007859-AGAP013743	n.2301288G>T		NA	NA	NA	NA	NA	NA	NA	NA	NA
3R	NA	NA	2301288	G	T	0.4	0.370787	-0.0292135	8.97812	upstream_gene_variant	MODIFIER	AGAP013743	c.-2551G>T		NA	NA	NA	NA	NA	NA	NA	NA	NA
3R	NA	NA	2301393	A	T	0.215385	0.444444	0.22906	8.97828	upstream_gene_variant	MODIFIER	AGAP013743	c.-2446A>T		NA	NA	NA	NA	NA	NA	NA	NA	NA
3R	NA	NA	2301393	A	T	0.215385	0.444444	0.22906	8.97828	intergenic_region	MODIFIER	AGAP007859-AGAP013743	n.2301393A>T		NA	NA	NA	NA	NA	NA	NA	NA	NA
3R	NA	NA	2301413	T	C	0.56338	0.56	-0.00338028	8.9783	upstream_gene_variant	MODIFIER	AGAP013743	c.-2426T>C		NA	NA	NA	NA	NA	NA	NA	NA	NA
3R	NA	NA	2301413	T	C	0.56338	0.56	-0.00338028	8.9783	intergenic_region	MODIFIER	AGAP007859-AGAP013743	n.2301413T>C		NA	NA	NA	NA	NA	NA	NA	NA	NA
3R	NA	NA	2301486	T	C	0.296296	0.458333	0.162037	8.97841	upstream_gene_variant	MODIFIER	AGAP013743	c.-2353T>C		NA	NA	NA	NA	NA	NA	NA	NA	NA
3R	NA	NA	2301486	T	C	0.296296	0.458333	0.162037	8.97841	intergenic_region	MODIFIER	AGAP007859-AGAP013743	n.2301486T>C		NA	NA	NA	NA	NA	NA	NA	NA	NA
3R	NA	NA	2301557	C	A	0.655738	0.820896	0.165158	8.97851	upstream_gene_variant	MODIFIER	AGAP013743	c.-2282C>A		NA	NA	NA	NA	NA	NA	NA	NA	NA
3R	NA	NA	2301557	C	A	0.655738	0.820896	0.165158	8.97851	intergenic_region	MODIFIER	AGAP007859-AGAP013743	n.2301557C>A		NA	NA	NA	NA	NA	NA	NA	NA	NA
3R	NA	NA	2302214	T	C	0.333333	0.22	-0.113333	8.97947	intergenic_region	MODIFIER	AGAP007859-AGAP013743	n.2302214T>C		NA	NA	NA	NA	NA	NA	NA	NA	NA
3R	NA	NA	2302214	T	C	0.333333	0.22	-0.113333	8.97947	upstream_gene_variant	MODIFIER	AGAP013743	c.-1625T>C		NA	NA	NA	NA	NA	NA	NA	NA	NA
3R	NA	NA	2302396	C	T	0.296296	0.25	-0.0462963	8.97973	upstream_gene_variant	MODIFIER	AGAP013743	c.-1443C>T		NA	NA	NA	NA	NA	NA	NA	NA	NA
3R	NA	NA	2302396	C	T	0.296296	0.25	-0.0462963	8.97973	intergenic_region	MODIFIER	AGAP007859-AGAP013743	n.2302396C>T		NA	NA	NA	NA	NA	NA	NA	NA	NA
3R	NA	NA	2302618	C	T	0.6	0.741379	0.141379	8.98005	upstream_gene_variant	MODIFIER	AGAP013743	c.-1221C>T		NA	NA	NA	NA	NA	NA	NA	NA	NA
3R	NA	NA	2302618	C	T	0.6	0.741379	0.141379	8.98005	intergenic_region	MODIFIER	AGAP007859-AGAP013743	n.2302618C>T		NA	NA	NA	NA	NA	NA	NA	NA	NA
3R	NA	NA	2302781	C	G	0.294118	0.356164	0.0620467	8.98029	intergenic_region	MODIFIER	AGAP007859-AGAP013743	n.2302781C>G		NA	NA	NA	NA	NA	NA	NA	NA	NA
3R	NA	NA	2302781	C	G	0.294118	0.356164	0.0620467	8.98029	upstream_gene_variant	MODIFIER	AGAP013743	c.-1058C>G		NA	NA	NA	NA	NA	NA	NA	NA	NA
3R	NA	NA	2302801	G	A	0.666667	0.623188	-0.0434783	8.98032	upstream_gene_variant	MODIFIER	AGAP013743	c.-1038G>A		NA	NA	NA	NA	NA	NA	NA	NA	NA
3R	NA	NA	2302801	G	A	0.666667	0.623188	-0.0434783	8.98032	intergenic_region	MODIFIER	AGAP007859-AGAP013743	n.2302801G>A		NA	NA	NA	NA	NA	NA	NA	NA	NA
3R	NA	NA	2302803	C	T	0.267857	0.342857	0.075	8.98032	intergenic_region	MODIFIER	AGAP007859-AGAP013743	n.2302803C>T		NA	NA	NA	NA	NA	NA	NA	NA	NA
3R	NA	NA	2302803	C	T	0.267857	0.342857	0.075	8.98032	upstream_gene_variant	MODIFIER	AGAP013743	c.-1036C>T		NA	NA	NA	NA	NA	NA	NA	NA	NA
3R	NA	NA	2302809	G	A	0.263158	0.338028	0.0748703	8.98033	upstream_gene_variant	MODIFIER	AGAP013743	c.-1030G>A		NA	NA	NA	NA	NA	NA	NA	NA	NA
3R	NA	NA	2302847	C	T	0.230769	0.253968	0.023199	8.98039	upstream_gene_variant	MODIFIER	AGAP013743	c.-992C>T		NA	NA	NA	NA	NA	NA	NA	NA	NA
3R	NA	NA	2302929	G	A	0.333333	0.222222	-0.111111	8.98051	intergenic_region	MODIFIER	AGAP007859-AGAP013743	n.2302929G>A		NA	NA	NA	NA	NA	NA	NA	NA	NA
3R	NA	NA	2303095	T	C	0.3125	0.393617	0.081117	8.98075	upstream_gene_variant	MODIFIER	AGAP013743	c.-744T>C		NA	NA	NA	NA	NA	NA	NA	NA	NA
3R	NA	NA	2303180	C	T	0.677778	0.857143	0.179365	8.98087	upstream_gene_variant	MODIFIER	AGAP013743	c.-659C>T		NA	NA	NA	NA	NA	NA	NA	NA	NA
3R	NA	NA	2303180	C	T	0.677778	0.857143	0.179365	8.98087	intergenic_region	MODIFIER	AGAP007859-AGAP013743	n.2303180C>T		NA	NA	NA	NA	NA	NA	NA	NA	NA
3R	NA	NA	2303228	C	G	0.383562	0.380952	-0.00260926	8.98094	intergenic_region	MODIFIER	AGAP007859-AGAP013743	n.2303228C>G		NA	NA	NA	NA	NA	NA	NA	NA	NA
3R	NA	NA	2303228	C	G	0.383562	0.380952	-0.00260926	8.98094	upstream_gene_variant	MODIFIER	AGAP013743	c.-611C>G		NA	NA	NA	NA	NA	NA	NA	NA	NA
3R	NA	NA	2303364	C	A	0.528302	0.57971	0.0514083	8.98114	intergenic_region	MODIFIER	AGAP007859-AGAP013743	n.2303364C>A		NA	NA	NA	NA	NA	NA	NA	NA	NA
3R	NA	NA	2303364	C	A	0.528302	0.57971	0.0514083	8.98114	upstream_gene_variant	MODIFIER	AGAP013743	c.-475C>A		NA	NA	NA	NA	NA	NA	NA	NA	NA
3R	NA	NA	2303408	C	T	0.525424	0.581081	0.0556574	8.9812	intergenic_region	MODIFIER	AGAP007859-AGAP013743	n.2303408C>T		NA	NA	NA	NA	NA	NA	NA	NA	NA
3R	NA	NA	2303408	C	T	0.525424	0.581081	0.0556574	8.9812	upstream_gene_variant	MODIFIER	AGAP013743	c.-431C>T		NA	NA	NA	NA	NA	NA	NA	NA	NA
3R	NA	NA	2303429	A	C	0.492063	0.506667	0.0146032	8.98123	intergenic_region	MODIFIER	AGAP007859-AGAP013743	n.2303429A>C		NA	NA	NA	NA	NA	NA	NA	NA	NA
3R	NA	NA	2303429	A	C	0.492063	0.506667	0.0146032	8.98123	upstream_gene_variant	MODIFIER	AGAP013743	c.-410A>C		NA	NA	NA	NA	NA	NA	NA	NA	NA
3R	NA	NA	2303494	T	C	0.333333	0.444444	0.111111	8.98133	intergenic_region	MODIFIER	AGAP007859-AGAP013743	n.2303494T>C		NA	NA	NA	NA	NA	NA	NA	NA	NA
3R	NA	NA	2303494	T	C	0.333333	0.444444	0.111111	8.98133	upstream_gene_variant	MODIFIER	AGAP013743	c.-345T>C		NA	NA	NA	NA	NA	NA	NA	NA	NA
3R	NA	NA	2303542	C	G	0.521739	0.5	-0.0217391	8.98139	upstream_gene_variant	MODIFIER	AGAP013743	c.-297C>G		NA	NA	NA	NA	NA	NA	NA	NA	NA
3R	NA	NA	2303542	C	G	0.521739	0.5	-0.0217391	8.98139	intergenic_region	MODIFIER	AGAP007859-AGAP013743	n.2303542C>G		NA	NA	NA	NA	NA	NA	NA	NA	NA
3R	NA	NA	2303645	A	T	0.359223	0.376068	0.0168451	8.98154	upstream_gene_variant	MODIFIER	AGAP013743	c.-194A>T		NA	NA	NA	NA	NA	NA	NA	NA	NA
3R	NA	NA	2303695	A	T	0.420168	0.40566	-0.0145077	8.98162	intergenic_region	MODIFIER	AGAP007859-AGAP013743	n.2303695A>T		NA	NA	NA	NA	NA	NA	NA	NA	NA
3R	NA	NA	2303695	A	T	0.420168	0.40566	-0.0145077	8.98162	upstream_gene_variant	MODIFIER	AGAP013743	c.-144A>T		NA	NA	NA	NA	NA	NA	NA	NA	NA
3R	NA	NA	2303726	A	G	0.736	0.78125	0.04525	8.98166	intergenic_region	MODIFIER	AGAP007859-AGAP013743	n.2303726A>G		NA	NA	NA	NA	NA	NA	NA	NA	NA
3R	NA	NA	2303740	A	G	0.387931	0.382353	-0.00557809	8.98168	upstream_gene_variant	MODIFIER	AGAP013743	c.-99A>G		NA	NA	NA	NA	NA	NA	NA	NA	NA
3R	NA	NA	2303740	A	G	0.387931	0.382353	-0.00557809	8.98168	intergenic_region	MODIFIER	AGAP007859-AGAP013743	n.2303740A>G		NA	NA	NA	NA	NA	NA	NA	NA	NA
3R	NA	NA	2303792	G	T	0.385965	0.36	-0.0259649	8.98176	intergenic_region	MODIFIER	AGAP007859-AGAP013743	n.2303792G>T		NA	NA	NA	NA	NA	NA	NA	NA	NA
3R	NA	NA	2303792	G	T	0.385965	0.36	-0.0259649	8.98176	upstream_gene_variant	MODIFIER	AGAP013743	c.-47G>T		NA	NA	NA	NA	NA	NA	NA	NA	NA
3R	NA	NA	2309542	C	T	0.345238	0.507042	0.161804	8.99011	downstream_gene_variant	MODIFIER	AGAP013743	c.*505C>T		NA	NA	NA	NA	NA	NA	NA	NA	NA
3R	NA	NA	2309542	C	T	0.345238	0.507042	0.161804	8.99011	intergenic_region	MODIFIER	AGAP013743-AGAP013721	n.2309542C>T		NA	NA	NA	NA	NA	NA	NA	NA	NA
3R	NA	NA	2309542	C	T	0.345238	0.507042	0.161804	8.99011	upstream_gene_variant	MODIFIER	AGAP013721	c.-3846C>T		NA	NA	NA	NA	NA	NA	NA	NA	NA
3R	NA	NA	2309547	T	G	0.292683	0.328571	0.0358885	8.99011	downstream_gene_variant	MODIFIER	AGAP013743	c.*510T>G		NA	NA	NA	NA	NA	NA	NA	NA	NA
3R	NA	NA	2309547	T	G	0.292683	0.328571	0.0358885	8.99011	intergenic_region	MODIFIER	AGAP013743-AGAP013721	n.2309547T>G		NA	NA	NA	NA	NA	NA	NA	NA	NA
3R	NA	NA	2309547	T	G	0.292683	0.328571	0.0358885	8.99011	upstream_gene_variant	MODIFIER	AGAP013721	c.-3841T>G		NA	NA	NA	NA	NA	NA	NA	NA	NA
3R	NA	NA	2309589	G	C	0.626374	0.55814	-0.0682341	8.99017	upstream_gene_variant	MODIFIER	AGAP013721	c.-3799G>C		NA	NA	NA	NA	NA	NA	NA	NA	NA
3R	NA	NA	2309589	G	C	0.626374	0.55814	-0.0682341	8.99017	downstream_gene_variant	MODIFIER	AGAP013743	c.*552G>C		NA	NA	NA	NA	NA	NA	NA	NA	NA
3R	NA	NA	2309589	G	C	0.626374	0.55814	-0.0682341	8.99017	intergenic_region	MODIFIER	AGAP013743-AGAP013721	n.2309589G>C		NA	NA	NA	NA	NA	NA	NA	NA	NA
3R	NA	NA	2309597	C	T	0.655914	0.586957	-0.0689575	8.99019	upstream_gene_variant	MODIFIER	AGAP013721	c.-3791C>T		NA	NA	NA	NA	NA	NA	NA	NA	NA
3R	NA	NA	2309597	C	T	0.655914	0.586957	-0.0689575	8.99019	intergenic_region	MODIFIER	AGAP013743-AGAP013721	n.2309597C>T		NA	NA	NA	NA	NA	NA	NA	NA	NA
3R	NA	NA	2309597	C	T	0.655914	0.586957	-0.0689575	8.99019	downstream_gene_variant	MODIFIER	AGAP013743	c.*560C>T		NA	NA	NA	NA	NA	NA	NA	NA	NA
3R	NA	NA	2309674	G	A	0.263736	0.447619	0.183883	8.9903	downstream_gene_variant	MODIFIER	AGAP013743	c.*637G>A		NA	NA	NA	NA	NA	NA	NA	NA	NA
3R	NA	NA	2309674	G	A	0.263736	0.447619	0.183883	8.9903	upstream_gene_variant	MODIFIER	AGAP013721	c.-3714G>A		NA	NA	NA	NA	NA	NA	NA	NA	NA
3R	NA	NA	2309674	G	A	0.263736	0.447619	0.183883	8.9903	intergenic_region	MODIFIER	AGAP013743-AGAP013721	n.2309674G>A		NA	NA	NA	NA	NA	NA	NA	NA	NA
3R	NA	NA	2309675	T	C	0.296703	0.301887	0.0051835	8.9903	downstream_gene_variant	MODIFIER	AGAP013743	c.*638T>C		NA	NA	NA	NA	NA	NA	NA	NA	NA
3R	NA	NA	2309675	T	C	0.296703	0.301887	0.0051835	8.9903	upstream_gene_variant	MODIFIER	AGAP013721	c.-3713T>C		NA	NA	NA	NA	NA	NA	NA	NA	NA
3R	NA	NA	2309675	T	C	0.296703	0.301887	0.0051835	8.9903	intergenic_region	MODIFIER	AGAP013743-AGAP013721	n.2309675T>C		NA	NA	NA	NA	NA	NA	NA	NA	NA
3R	NA	NA	2309699	A	T	0.238636	0.304762	0.0661255	8.99033	intergenic_region	MODIFIER	AGAP013743-AGAP013721	n.2309699A>T		NA	NA	NA	NA	NA	NA	NA	NA	NA
3R	NA	NA	2309699	A	T	0.238636	0.304762	0.0661255	8.99033	upstream_gene_variant	MODIFIER	AGAP013721	c.-3689A>T		NA	NA	NA	NA	NA	NA	NA	NA	NA
3R	NA	NA	2309699	A	T	0.238636	0.304762	0.0661255	8.99033	downstream_gene_variant	MODIFIER	AGAP013743	c.*662A>T		NA	NA	NA	NA	NA	NA	NA	NA	NA
3R	NA	NA	2309707	A	T	0.444444	0.421569	-0.0228758	8.99035	upstream_gene_variant	MODIFIER	AGAP013721	c.-3681A>T		NA	NA	NA	NA	NA	NA	NA	NA	NA
3R	NA	NA	2309707	A	T	0.444444	0.421569	-0.0228758	8.99035	downstream_gene_variant	MODIFIER	AGAP013743	c.*670A>T		NA	NA	NA	NA	NA	NA	NA	NA	NA
3R	NA	NA	2309707	A	T	0.444444	0.421569	-0.0228758	8.99035	intergenic_region	MODIFIER	AGAP013743-AGAP013721	n.2309707A>T		NA	NA	NA	NA	NA	NA	NA	NA	NA
3R	NA	NA	2309849	A	C	0.546875	0.528571	-0.0183036	8.99055	downstream_gene_variant	MODIFIER	AGAP013743	c.*812A>C		NA	NA	NA	NA	NA	NA	NA	NA	NA
3R	NA	NA	2309849	A	C	0.546875	0.528571	-0.0183036	8.99055	upstream_gene_variant	MODIFIER	AGAP013721	c.-3539A>C		NA	NA	NA	NA	NA	NA	NA	NA	NA
3R	NA	NA	2309849	A	C	0.546875	0.528571	-0.0183036	8.99055	intergenic_region	MODIFIER	AGAP013743-AGAP013721	n.2309849A>C		NA	NA	NA	NA	NA	NA	NA	NA	NA
3R	NA	NA	2309859	G	A	0.43662	0.487179	0.0505598	8.99057	upstream_gene_variant	MODIFIER	AGAP013721	c.-3529G>A		NA	NA	NA	NA	NA	NA	NA	NA	NA
3R	NA	NA	2309859	G	A	0.43662	0.487179	0.0505598	8.99057	intergenic_region	MODIFIER	AGAP013743-AGAP013721	n.2309859G>A		NA	NA	NA	NA	NA	NA	NA	NA	NA
3R	NA	NA	2309859	G	A	0.43662	0.487179	0.0505598	8.99057	downstream_gene_variant	MODIFIER	AGAP013743	c.*822G>A		NA	NA	NA	NA	NA	NA	NA	NA	NA
3R	NA	NA	2309977	C	T	0.291667	0.180328	-0.111339	8.99074	upstream_gene_variant	MODIFIER	AGAP013721	c.-3411C>T		NA	NA	NA	NA	NA	NA	NA	NA	NA
3R	NA	NA	2309977	C	T	0.291667	0.180328	-0.111339	8.99074	downstream_gene_variant	MODIFIER	AGAP013743	c.*940C>T		NA	NA	NA	NA	NA	NA	NA	NA	NA
3R	NA	NA	2309983	C	A	0.415094	0.238095	-0.176999	8.99075	upstream_gene_variant	MODIFIER	AGAP013721	c.-3405C>A		NA	NA	NA	NA	NA	NA	NA	NA	NA
3R	NA	NA	2309983	C	A	0.415094	0.238095	-0.176999	8.99075	intergenic_region	MODIFIER	AGAP013743-AGAP013721	n.2309983C>A		NA	NA	NA	NA	NA	NA	NA	NA	NA
3R	NA	NA	2309983	C	A	0.415094	0.238095	-0.176999	8.99075	downstream_gene_variant	MODIFIER	AGAP013743	c.*946C>A		NA	NA	NA	NA	NA	NA	NA	NA	NA
3R	NA	NA	2310267	T	A	0.431818	0.444444	0.0126263	8.99116	upstream_gene_variant	MODIFIER	AGAP013721	c.-3121T>A		NA	NA	NA	NA	NA	NA	NA	NA	NA
3R	NA	NA	2310267	T	A	0.431818	0.444444	0.0126263	8.99116	downstream_gene_variant	MODIFIER	AGAP013743	c.*1230T>A		NA	NA	NA	NA	NA	NA	NA	NA	NA
3R	NA	NA	2310267	T	A	0.431818	0.444444	0.0126263	8.99116	intergenic_region	MODIFIER	AGAP013743-AGAP013721	n.2310267T>A		NA	NA	NA	NA	NA	NA	NA	NA	NA
3R	NA	NA	2310293	T	A	0.272727	0.366337	0.0936094	8.9912	downstream_gene_variant	MODIFIER	AGAP013743	c.*1256T>A		NA	NA	NA	NA	NA	NA	NA	NA	NA
3R	NA	NA	2310293	T	A	0.272727	0.366337	0.0936094	8.9912	intergenic_region	MODIFIER	AGAP013743-AGAP013721	n.2310293T>A		NA	NA	NA	NA	NA	NA	NA	NA	NA
3R	NA	NA	2310293	T	A	0.272727	0.366337	0.0936094	8.9912	upstream_gene_variant	MODIFIER	AGAP013721	c.-3095T>A		NA	NA	NA	NA	NA	NA	NA	NA	NA
3R	NA	NA	2310366	C	T	0.3875	0.451613	0.0641129	8.9913	intergenic_region	MODIFIER	AGAP013743-AGAP013721	n.2310366C>T		NA	NA	NA	NA	NA	NA	NA	NA	NA
3R	NA	NA	2310366	C	T	0.3875	0.451613	0.0641129	8.9913	downstream_gene_variant	MODIFIER	AGAP013743	c.*1329C>T		NA	NA	NA	NA	NA	NA	NA	NA	NA
3R	NA	NA	2310366	C	T	0.3875	0.451613	0.0641129	8.9913	upstream_gene_variant	MODIFIER	AGAP013721	c.-3022C>T		NA	NA	NA	NA	NA	NA	NA	NA	NA
3R	NA	NA	2310441	G	T	0.282353	0.394366	0.112013	8.99141	intergenic_region	MODIFIER	AGAP013743-AGAP013721	n.2310441G>T		NA	NA	NA	NA	NA	NA	NA	NA	NA
3R	NA	NA	2310441	G	T	0.282353	0.394366	0.112013	8.99141	upstream_gene_variant	MODIFIER	AGAP013721	c.-2947G>T		NA	NA	NA	NA	NA	NA	NA	NA	NA
3R	NA	NA	2310441	G	T	0.282353	0.394366	0.112013	8.99141	downstream_gene_variant	MODIFIER	AGAP013743	c.*1404G>T		NA	NA	NA	NA	NA	NA	NA	NA	NA
3R	NA	NA	2310456	C	T	0.390244	0.507463	0.117219	8.99143	downstream_gene_variant	MODIFIER	AGAP013743	c.*1419C>T		NA	NA	NA	NA	NA	NA	NA	NA	NA
3R	NA	NA	2310456	C	T	0.390244	0.507463	0.117219	8.99143	intergenic_region	MODIFIER	AGAP013743-AGAP013721	n.2310456C>T		NA	NA	NA	NA	NA	NA	NA	NA	NA
3R	NA	NA	2310456	C	T	0.390244	0.507463	0.117219	8.99143	upstream_gene_variant	MODIFIER	AGAP013721	c.-2932C>T		NA	NA	NA	NA	NA	NA	NA	NA	NA
3R	NA	NA	2310498	A	G	0.396825	0.133333	-0.263492	8.99149	intergenic_region	MODIFIER	AGAP013743-AGAP013721	n.2310498A>G		NA	NA	NA	NA	NA	NA	NA	NA	NA
3R	NA	NA	2310498	A	G	0.396825	0.133333	-0.263492	8.99149	downstream_gene_variant	MODIFIER	AGAP013743	c.*1461A>G		NA	NA	NA	NA	NA	NA	NA	NA	NA
3R	NA	NA	2310498	A	G	0.396825	0.133333	-0.263492	8.99149	upstream_gene_variant	MODIFIER	AGAP013721	c.-2890A>G		NA	NA	NA	NA	NA	NA	NA	NA	NA
3R	NA	NA	2310516	C	A	0.403226	0.160714	-0.242512	8.99152	intergenic_region	MODIFIER	AGAP013743-AGAP013721	n.2310516C>A		NA	NA	NA	NA	NA	NA	NA	NA	NA
3R	NA	NA	2310516	C	A	0.403226	0.160714	-0.242512	8.99152	upstream_gene_variant	MODIFIER	AGAP013721	c.-2872C>A		NA	NA	NA	NA	NA	NA	NA	NA	NA
3R	NA	NA	2310516	C	A	0.403226	0.160714	-0.242512	8.99152	downstream_gene_variant	MODIFIER	AGAP013743	c.*1479C>A		NA	NA	NA	NA	NA	NA	NA	NA	NA
3R	NA	NA	2310517	T	A	0.606557	0.839286	0.232728	8.99152	downstream_gene_variant	MODIFIER	AGAP013743	c.*1480T>A		NA	NA	NA	NA	NA	NA	NA	NA	NA
3R	NA	NA	2310647	G	A	0.117647	0.316667	0.19902	8.99171	downstream_gene_variant	MODIFIER	AGAP013743	c.*1610G>A		NA	NA	NA	NA	NA	NA	NA	NA	NA
3R	NA	NA	2310647	G	A	0.117647	0.316667	0.19902	8.99171	intergenic_region	MODIFIER	AGAP013743-AGAP013721	n.2310647G>A		NA	NA	NA	NA	NA	NA	NA	NA	NA
3R	NA	NA	2310648	T	C	0.54	0.467742	-0.0722581	8.99171	intergenic_region	MODIFIER	AGAP013743-AGAP013721	n.2310648T>C		NA	NA	NA	NA	NA	NA	NA	NA	NA
3R	NA	NA	2310648	T	C	0.54	0.467742	-0.0722581	8.99171	upstream_gene_variant	MODIFIER	AGAP013721	c.-2740T>C		NA	NA	NA	NA	NA	NA	NA	NA	NA
3R	NA	NA	2310674	T	C	0.483871	0.537313	0.0534425	8.99175	intergenic_region	MODIFIER	AGAP013743-AGAP013721	n.2310674T>C		NA	NA	NA	NA	NA	NA	NA	NA	NA
3R	NA	NA	2310674	T	C	0.483871	0.537313	0.0534425	8.99175	downstream_gene_variant	MODIFIER	AGAP013743	c.*1637T>C		NA	NA	NA	NA	NA	NA	NA	NA	NA
3R	NA	NA	2310674	T	C	0.483871	0.537313	0.0534425	8.99175	upstream_gene_variant	MODIFIER	AGAP013721	c.-2714T>C		NA	NA	NA	NA	NA	NA	NA	NA	NA
3R	NA	NA	2310683	T	A	0.716667	0.865672	0.149005	8.99176	downstream_gene_variant	MODIFIER	AGAP013743	c.*1646T>A		NA	NA	NA	NA	NA	NA	NA	NA	NA
3R	NA	NA	2310683	T	A	0.716667	0.865672	0.149005	8.99176	upstream_gene_variant	MODIFIER	AGAP013721	c.-2705T>A		NA	NA	NA	NA	NA	NA	NA	NA	NA
3R	NA	NA	2310683	T	A	0.716667	0.865672	0.149005	8.99176	intergenic_region	MODIFIER	AGAP013743-AGAP013721	n.2310683T>A		NA	NA	NA	NA	NA	NA	NA	NA	NA
3R	NA	NA	2310808	T	A	0.328947	0.521739	0.192792	8.99194	intergenic_region	MODIFIER	AGAP013743-AGAP013721	n.2310808T>A		NA	NA	NA	NA	NA	NA	NA	NA	NA
3R	NA	NA	2310808	T	A	0.328947	0.521739	0.192792	8.99194	downstream_gene_variant	MODIFIER	AGAP013743	c.*1771T>A		NA	NA	NA	NA	NA	NA	NA	NA	NA
3R	NA	NA	2310954	C	A	0.354167	0.462963	0.108796	8.99216	downstream_gene_variant	MODIFIER	AGAP013743	c.*1917C>A		NA	NA	NA	NA	NA	NA	NA	NA	NA
3R	NA	NA	2310954	C	A	0.354167	0.462963	0.108796	8.99216	intergenic_region	MODIFIER	AGAP013743-AGAP013721	n.2310954C>A		NA	NA	NA	NA	NA	NA	NA	NA	NA
3R	NA	NA	2310954	C	A	0.354167	0.462963	0.108796	8.99216	upstream_gene_variant	MODIFIER	AGAP013721	c.-2434C>A		NA	NA	NA	NA	NA	NA	NA	NA	NA
3R	NA	NA	2310963	T	A	0.234043	0.303571	0.0695289	8.99217	intergenic_region	MODIFIER	AGAP013743-AGAP013721	n.2310963T>A		NA	NA	NA	NA	NA	NA	NA	NA	NA
3R	NA	NA	2311197	T	A	0.736842	0.785714	0.0488722	8.99251	upstream_gene_variant	MODIFIER	AGAP013721	c.-2191T>A		NA	NA	NA	NA	NA	NA	NA	NA	NA
3R	NA	NA	2311241	T	C	0.4	0.60274	0.20274	8.99257	downstream_gene_variant	MODIFIER	AGAP013743	c.*2204T>C		NA	NA	NA	NA	NA	NA	NA	NA	NA
3R	NA	NA	2311241	T	C	0.4	0.60274	0.20274	8.99257	upstream_gene_variant	MODIFIER	AGAP013721	c.-2147T>C		NA	NA	NA	NA	NA	NA	NA	NA	NA
3R	NA	NA	2311383	A	G	0.4375	0.3	-0.1375	8.99278	downstream_gene_variant	MODIFIER	AGAP013743	c.*2346A>G		NA	NA	NA	NA	NA	NA	NA	NA	NA
3R	NA	NA	2311383	A	G	0.4375	0.3	-0.1375	8.99278	upstream_gene_variant	MODIFIER	AGAP013721	c.-2005A>G		NA	NA	NA	NA	NA	NA	NA	NA	NA
3R	NA	NA	2311383	A	G	0.4375	0.3	-0.1375	8.99278	intergenic_region	MODIFIER	AGAP013743-AGAP013721	n.2311383A>G		NA	NA	NA	NA	NA	NA	NA	NA	NA
3R	NA	NA	2311431	C	T	0.3	0.181818	-0.118182	8.99285	downstream_gene_variant	MODIFIER	AGAP013743	c.*2394C>T		NA	NA	NA	NA	NA	NA	NA	NA	NA
3R	NA	NA	2311431	C	T	0.3	0.181818	-0.118182	8.99285	intergenic_region	MODIFIER	AGAP013743-AGAP013721	n.2311431C>T		NA	NA	NA	NA	NA	NA	NA	NA	NA
3R	NA	NA	2311431	C	T	0.3	0.181818	-0.118182	8.99285	upstream_gene_variant	MODIFIER	AGAP013721	c.-1957C>T		NA	NA	NA	NA	NA	NA	NA	NA	NA
3R	NA	NA	2311444	A	T	0.574074	0.685185	0.111111	8.99287	downstream_gene_variant	MODIFIER	AGAP013743	c.*2407A>T		NA	NA	NA	NA	NA	NA	NA	NA	NA
3R	NA	NA	2311444	A	T	0.574074	0.685185	0.111111	8.99287	intergenic_region	MODIFIER	AGAP013743-AGAP013721	n.2311444A>T		NA	NA	NA	NA	NA	NA	NA	NA	NA
3R	NA	NA	2311444	A	T	0.574074	0.685185	0.111111	8.99287	upstream_gene_variant	MODIFIER	AGAP013721	c.-1944A>T		NA	NA	NA	NA	NA	NA	NA	NA	NA
3R	NA	NA	2311489	A	C	0.553571	0.603175	0.0496032	8.99293	intergenic_region	MODIFIER	AGAP013743-AGAP013721	n.2311489A>C		NA	NA	NA	NA	NA	NA	NA	NA	NA
3R	NA	NA	2311489	A	C	0.553571	0.603175	0.0496032	8.99293	downstream_gene_variant	MODIFIER	AGAP013743	c.*2452A>C		NA	NA	NA	NA	NA	NA	NA	NA	NA
3R	NA	NA	2311489	A	C	0.553571	0.603175	0.0496032	8.99293	upstream_gene_variant	MODIFIER	AGAP013721	c.-1899A>C		NA	NA	NA	NA	NA	NA	NA	NA	NA
3R	NA	NA	2312899	T	A	0.285714	0.318182	0.0324675	8.99498	intergenic_region	MODIFIER	AGAP013743-AGAP013721	n.2312899T>A		NA	NA	NA	NA	NA	NA	NA	NA	NA
3R	NA	NA	2312899	T	A	0.285714	0.318182	0.0324675	8.99498	downstream_gene_variant	MODIFIER	AGAP013743	c.*3862T>A		NA	NA	NA	NA	NA	NA	NA	NA	NA
3R	NA	NA	2312899	T	A	0.285714	0.318182	0.0324675	8.99498	upstream_gene_variant	MODIFIER	AGAP013721	c.-489T>A		NA	NA	NA	NA	NA	NA	NA	NA	NA
3R	NA	NA	2313020	A	C	0.38806	0.61194	0.223881	8.99516	downstream_gene_variant	MODIFIER	AGAP013743	c.*3983A>C		NA	NA	NA	NA	NA	NA	NA	NA	NA
3R	NA	NA	2313020	A	C	0.38806	0.61194	0.223881	8.99516	upstream_gene_variant	MODIFIER	AGAP013721	c.-368A>C		NA	NA	NA	NA	NA	NA	NA	NA	NA
3R	NA	NA	2313020	A	C	0.38806	0.61194	0.223881	8.99516	intergenic_region	MODIFIER	AGAP013743-AGAP013721	n.2313020A>C		NA	NA	NA	NA	NA	NA	NA	NA	NA
3R	NA	NA	2313094	A	T	0.529412	0.383333	-0.146078	8.99526	downstream_gene_variant	MODIFIER	AGAP013743	c.*4057A>T		NA	NA	NA	NA	NA	NA	NA	NA	NA
3R	NA	NA	2313094	A	T	0.529412	0.383333	-0.146078	8.99526	intergenic_region	MODIFIER	AGAP013743-AGAP013721	n.2313094A>T		NA	NA	NA	NA	NA	NA	NA	NA	NA
3R	NA	NA	2313094	A	T	0.529412	0.383333	-0.146078	8.99526	upstream_gene_variant	MODIFIER	AGAP013721	c.-294A>T		NA	NA	NA	NA	NA	NA	NA	NA	NA
3R	NA	NA	2313104	T	A	0.492063	0.407407	-0.0846561	8.99528	intergenic_region	MODIFIER	AGAP013743-AGAP013721	n.2313104T>A		NA	NA	NA	NA	NA	NA	NA	NA	NA
3R	NA	NA	2313104	T	A	0.492063	0.407407	-0.0846561	8.99528	downstream_gene_variant	MODIFIER	AGAP013743	c.*4067T>A		NA	NA	NA	NA	NA	NA	NA	NA	NA
3R	NA	NA	2313104	T	A	0.492063	0.407407	-0.0846561	8.99528	upstream_gene_variant	MODIFIER	AGAP013721	c.-284T>A		NA	NA	NA	NA	NA	NA	NA	NA	NA
3R	NA	NA	2313236	C	A	0.203125	0.208333	0.00520833	8.99547	intergenic_region	MODIFIER	AGAP013743-AGAP013721	n.2313236C>A		NA	NA	NA	NA	NA	NA	NA	NA	NA
3R	NA	NA	2313236	C	A	0.203125	0.208333	0.00520833	8.99547	upstream_gene_variant	MODIFIER	AGAP013721	c.-152C>A		NA	NA	NA	NA	NA	NA	NA	NA	NA
3R	NA	NA	2313236	C	A	0.203125	0.208333	0.00520833	8.99547	downstream_gene_variant	MODIFIER	AGAP013743	c.*4199C>A		NA	NA	NA	NA	NA	NA	NA	NA	NA
3R	NA	NA	23159	A	G	0.338983	0.285714	-0.0532688	6.93357	intergenic_region	MODIFIER	AGAP007731-AGAP007732	n.23159A>G		NA	NA	NA	NA	NA	NA	NA	NA	NA
3R	NA	NA	23159	A	G	0.338983	0.285714	-0.0532688	6.93357	upstream_gene_variant	MODIFIER	AGAP007732	c.-1077A>G		NA	NA	NA	NA	NA	NA	NA	NA	NA
3R	NA	NA	23159	A	G	0.338983	0.285714	-0.0532688	6.93357	upstream_gene_variant	MODIFIER	AGAP007731	c.-1401T>C		NA	NA	NA	NA	NA	NA	NA	NA	NA
3R	NA	NA	2319185	C	G	0.466667	0.566667	0.1	9.00411	downstream_gene_variant	MODIFIER	AGAP013721	c.*31C>G		NA	NA	NA	NA	NA	NA	NA	NA	NA
3R	NA	NA	2319185	C	G	0.466667	0.566667	0.1	9.00411	intergenic_region	MODIFIER	AGAP013721-AGAP007860	n.2319185C>G		NA	NA	NA	NA	NA	NA	NA	NA	NA
3R	NA	NA	2319189	G	C	0.225806	0.327869	0.102062	9.00411	intergenic_region	MODIFIER	AGAP013721-AGAP007860	n.2319189G>C		NA	NA	NA	NA	NA	NA	NA	NA	NA
3R	NA	NA	2319189	G	C	0.225806	0.327869	0.102062	9.00411	downstream_gene_variant	MODIFIER	AGAP013721	c.*35G>C		NA	NA	NA	NA	NA	NA	NA	NA	NA
3R	NA	NA	2319313	C	A	0.328947	0.451923	0.122976	9.00429	intergenic_region	MODIFIER	AGAP013721-AGAP007860	n.2319313C>A		NA	NA	NA	NA	NA	NA	NA	NA	NA
3R	NA	NA	2319313	C	A	0.328947	0.451923	0.122976	9.00429	downstream_gene_variant	MODIFIER	AGAP013721	c.*159C>A		NA	NA	NA	NA	NA	NA	NA	NA	NA
3R	NA	NA	2319344	C	G	0.627119	0.518072	-0.109046	9.00434	intergenic_region	MODIFIER	AGAP013721-AGAP007860	n.2319344C>G		NA	NA	NA	NA	NA	NA	NA	NA	NA
3R	NA	NA	2319344	C	G	0.627119	0.518072	-0.109046	9.00434	downstream_gene_variant	MODIFIER	AGAP013721	c.*190C>G		NA	NA	NA	NA	NA	NA	NA	NA	NA
3R	NA	NA	2319378	G	A	0.463415	0.375	-0.0884146	9.00439	intergenic_region	MODIFIER	AGAP013721-AGAP007860	n.2319378G>A		NA	NA	NA	NA	NA	NA	NA	NA	NA
3R	NA	NA	2319378	G	A	0.463415	0.375	-0.0884146	9.00439	downstream_gene_variant	MODIFIER	AGAP013721	c.*224G>A		NA	NA	NA	NA	NA	NA	NA	NA	NA
3R	NA	NA	2320073	A	T	0.75	0.754098	0.00409836	9.0054	intergenic_region	MODIFIER	AGAP013721-AGAP007860	n.2320073A>T		NA	NA	NA	NA	NA	NA	NA	NA	NA
3R	NA	NA	2320073	A	T	0.75	0.754098	0.00409836	9.0054	downstream_gene_variant	MODIFIER	AGAP013721	c.*919A>T		NA	NA	NA	NA	NA	NA	NA	NA	NA
3R	NA	NA	2320676	A	T	0.422222	0.229508	-0.192714	9.00627	intergenic_region	MODIFIER	AGAP013721-AGAP007860	n.2320676A>T		NA	NA	NA	NA	NA	NA	NA	NA	NA
3R	NA	NA	2320678	G	A	0.478261	0.754098	0.275837	9.00628	downstream_gene_variant	MODIFIER	AGAP013721	c.*1524G>A		NA	NA	NA	NA	NA	NA	NA	NA	NA
3R	NA	NA	2320678	G	A	0.478261	0.754098	0.275837	9.00628	intergenic_region	MODIFIER	AGAP013721-AGAP007860	n.2320678G>A		NA	NA	NA	NA	NA	NA	NA	NA	NA
3R	NA	NA	2320720	C	A	0.530612	0.8	0.269388	9.00634	downstream_gene_variant	MODIFIER	AGAP013721	c.*1566C>A		NA	NA	NA	NA	NA	NA	NA	NA	NA
3R	NA	NA	2320720	C	A	0.530612	0.8	0.269388	9.00634	intergenic_region	MODIFIER	AGAP013721-AGAP007860	n.2320720C>A		NA	NA	NA	NA	NA	NA	NA	NA	NA
3R	NA	NA	2320813	T	C	0.54	0.796296	0.256296	9.00647	downstream_gene_variant	MODIFIER	AGAP013721	c.*1659T>C		NA	NA	NA	NA	NA	NA	NA	NA	NA
3R	NA	NA	2320813	T	C	0.54	0.796296	0.256296	9.00647	intergenic_region	MODIFIER	AGAP013721-AGAP007860	n.2320813T>C		NA	NA	NA	NA	NA	NA	NA	NA	NA
3R	NA	NA	2320840	G	A	0.555556	0.8125	0.256944	9.00651	intergenic_region	MODIFIER	AGAP013721-AGAP007860	n.2320840G>A		NA	NA	NA	NA	NA	NA	NA	NA	NA
3R	NA	NA	2320840	G	A	0.555556	0.8125	0.256944	9.00651	downstream_gene_variant	MODIFIER	AGAP013721	c.*1686G>A		NA	NA	NA	NA	NA	NA	NA	NA	NA
3R	NA	NA	2321504	G	A	0.363636	0.09375	-0.269886	9.00748	intergenic_region	MODIFIER	AGAP013721-AGAP007860	n.2321504G>A		NA	NA	NA	NA	NA	NA	NA	NA	NA
3R	NA	NA	2321504	G	A	0.363636	0.09375	-0.269886	9.00748	downstream_gene_variant	MODIFIER	AGAP013721	c.*2350G>A		NA	NA	NA	NA	NA	NA	NA	NA	NA
3R	NA	NA	2321665	G	T	0.671642	0.79661	0.124968	9.00771	downstream_gene_variant	MODIFIER	AGAP013721	c.*2511G>T		NA	NA	NA	NA	NA	NA	NA	NA	NA
3R	NA	NA	2321665	G	T	0.671642	0.79661	0.124968	9.00771	intergenic_region	MODIFIER	AGAP013721-AGAP007860	n.2321665G>T		NA	NA	NA	NA	NA	NA	NA	NA	NA
3R	NA	NA	2321760	G	C	0.653846	0.865385	0.211538	9.00785	downstream_gene_variant	MODIFIER	AGAP013721	c.*2606G>C		NA	NA	NA	NA	NA	NA	NA	NA	NA
3R	NA	NA	2321760	G	C	0.653846	0.865385	0.211538	9.00785	intergenic_region	MODIFIER	AGAP013721-AGAP007860	n.2321760G>C		NA	NA	NA	NA	NA	NA	NA	NA	NA
3R	NA	NA	2321866	T	G	0.673469	0.862069	0.1886	9.008	intergenic_region	MODIFIER	AGAP013721-AGAP007860	n.2321866T>G		NA	NA	NA	NA	NA	NA	NA	NA	NA
3R	NA	NA	2321866	T	G	0.673469	0.862069	0.1886	9.008	downstream_gene_variant	MODIFIER	AGAP013721	c.*2712T>G		NA	NA	NA	NA	NA	NA	NA	NA	NA
3R	NA	NA	2321932	G	A	0.658537	0.836066	0.177529	9.0081	intergenic_region	MODIFIER	AGAP013721-AGAP007860	n.2321932G>A		NA	NA	NA	NA	NA	NA	NA	NA	NA
3R	NA	NA	2321932	G	A	0.658537	0.836066	0.177529	9.0081	downstream_gene_variant	MODIFIER	AGAP013721	c.*2778G>A		NA	NA	NA	NA	NA	NA	NA	NA	NA
3R	NA	NA	2321977	T	C	0.595238	0.813559	0.218321	9.00816	downstream_gene_variant	MODIFIER	AGAP013721	c.*2823T>C		NA	NA	NA	NA	NA	NA	NA	NA	NA
3R	NA	NA	2321977	T	C	0.595238	0.813559	0.218321	9.00816	intergenic_region	MODIFIER	AGAP013721-AGAP007860	n.2321977T>C		NA	NA	NA	NA	NA	NA	NA	NA	NA
3R	NA	NA	2322058	C	T	0.266667	0.155172	-0.111494	9.00828	downstream_gene_variant	MODIFIER	AGAP013721	c.*2904C>T		NA	NA	NA	NA	NA	NA	NA	NA	NA
3R	NA	NA	2322058	C	T	0.266667	0.155172	-0.111494	9.00828	intergenic_region	MODIFIER	AGAP013721-AGAP007860	n.2322058C>T		NA	NA	NA	NA	NA	NA	NA	NA	NA
3R	NA	NA	2322072	T	G	0.64	0.793103	0.153103	9.0083	downstream_gene_variant	MODIFIER	AGAP013721	c.*2918T>G		NA	NA	NA	NA	NA	NA	NA	NA	NA
3R	NA	NA	2322072	T	G	0.64	0.793103	0.153103	9.0083	intergenic_region	MODIFIER	AGAP013721-AGAP007860	n.2322072T>G		NA	NA	NA	NA	NA	NA	NA	NA	NA
3R	NA	NA	2322195	G	T	0.303571	0.232143	-0.0714286	9.00848	downstream_gene_variant	MODIFIER	AGAP013721	c.*3041G>T		NA	NA	NA	NA	NA	NA	NA	NA	NA
3R	NA	NA	2322195	G	T	0.303571	0.232143	-0.0714286	9.00848	intergenic_region	MODIFIER	AGAP013721-AGAP007860	n.2322195G>T		NA	NA	NA	NA	NA	NA	NA	NA	NA
3R	NA	NA	2322218	C	T	0.25	0.206897	-0.0431034	9.00851	downstream_gene_variant	MODIFIER	AGAP013721	c.*3064C>T		NA	NA	NA	NA	NA	NA	NA	NA	NA
3R	NA	NA	2322218	C	T	0.25	0.206897	-0.0431034	9.00851	intergenic_region	MODIFIER	AGAP013721-AGAP007860	n.2322218C>T		NA	NA	NA	NA	NA	NA	NA	NA	NA
3R	NA	NA	2322262	G	A	0.705882	0.745455	0.0395722	9.00858	downstream_gene_variant	MODIFIER	AGAP013721	c.*3108G>A		NA	NA	NA	NA	NA	NA	NA	NA	NA
3R	NA	NA	2322262	G	A	0.705882	0.745455	0.0395722	9.00858	intergenic_region	MODIFIER	AGAP013721-AGAP007860	n.2322262G>A		NA	NA	NA	NA	NA	NA	NA	NA	NA
3R	NA	NA	2322264	G	A	0.25	0.210526	-0.0394737	9.00858	downstream_gene_variant	MODIFIER	AGAP013721	c.*3110G>A		NA	NA	NA	NA	NA	NA	NA	NA	NA
3R	NA	NA	2322264	G	A	0.25	0.210526	-0.0394737	9.00858	intergenic_region	MODIFIER	AGAP013721-AGAP007860	n.2322264G>A		NA	NA	NA	NA	NA	NA	NA	NA	NA
3R	NA	NA	2322507	A	C	0.215686	0.235294	0.0196078	9.00893	intergenic_region	MODIFIER	AGAP013721-AGAP007860	n.2322507A>C		NA	NA	NA	NA	NA	NA	NA	NA	NA
3R	NA	NA	2322507	A	C	0.215686	0.235294	0.0196078	9.00893	downstream_gene_variant	MODIFIER	AGAP013721	c.*3353A>C		NA	NA	NA	NA	NA	NA	NA	NA	NA
3R	NA	NA	2322515	C	G	0.76	0.711538	-0.0484615	9.00894	intergenic_region	MODIFIER	AGAP013721-AGAP007860	n.2322515C>G		NA	NA	NA	NA	NA	NA	NA	NA	NA
3R	NA	NA	2322515	C	G	0.76	0.711538	-0.0484615	9.00894	downstream_gene_variant	MODIFIER	AGAP013721	c.*3361C>G		NA	NA	NA	NA	NA	NA	NA	NA	NA
3R	NA	NA	2322516	G	A	0.215686	0.25	0.0343137	9.00895	downstream_gene_variant	MODIFIER	AGAP013721	c.*3362G>A		NA	NA	NA	NA	NA	NA	NA	NA	NA
3R	NA	NA	2322516	G	A	0.215686	0.25	0.0343137	9.00895	intergenic_region	MODIFIER	AGAP013721-AGAP007860	n.2322516G>A		NA	NA	NA	NA	NA	NA	NA	NA	NA
3R	NA	NA	2322978	C	T	0.653061	0.735849	0.0827878	9.00962	intergenic_region	MODIFIER	AGAP013721-AGAP007860	n.2322978C>T		NA	NA	NA	NA	NA	NA	NA	NA	NA
3R	NA	NA	2322978	C	T	0.653061	0.735849	0.0827878	9.00962	downstream_gene_variant	MODIFIER	AGAP013721	c.*3824C>T		NA	NA	NA	NA	NA	NA	NA	NA	NA
3R	NA	NA	2322984	A	C	0.339623	0.259259	-0.0803634	9.00963	intergenic_region	MODIFIER	AGAP013721-AGAP007860	n.2322984A>C		NA	NA	NA	NA	NA	NA	NA	NA	NA
3R	NA	NA	2322984	A	C	0.339623	0.259259	-0.0803634	9.00963	downstream_gene_variant	MODIFIER	AGAP013721	c.*3830A>C		NA	NA	NA	NA	NA	NA	NA	NA	NA
3R	NA	NA	2323026	G	A	0.734694	0.754717	0.0200231	9.00969	downstream_gene_variant	MODIFIER	AGAP013721	c.*3872G>A		NA	NA	NA	NA	NA	NA	NA	NA	NA
3R	NA	NA	2323026	G	A	0.734694	0.754717	0.0200231	9.00969	intergenic_region	MODIFIER	AGAP013721-AGAP007860	n.2323026G>A		NA	NA	NA	NA	NA	NA	NA	NA	NA
3R	NA	NA	2323232	C	T	0.745763	0.765625	0.0198623	9.00999	intergenic_region	MODIFIER	AGAP013721-AGAP007860	n.2323232C>T		NA	NA	NA	NA	NA	NA	NA	NA	NA
3R	NA	NA	2323232	C	T	0.745763	0.765625	0.0198623	9.00999	downstream_gene_variant	MODIFIER	AGAP013721	c.*4078C>T		NA	NA	NA	NA	NA	NA	NA	NA	NA
3R	NA	NA	2323457	A	T	0.280702	0.181818	-0.0988836	9.01031	intergenic_region	MODIFIER	AGAP013721-AGAP007860	n.2323457A>T		NA	NA	NA	NA	NA	NA	NA	NA	NA
3R	NA	NA	2323457	A	T	0.280702	0.181818	-0.0988836	9.01031	downstream_gene_variant	MODIFIER	AGAP013721	c.*4303A>T		NA	NA	NA	NA	NA	NA	NA	NA	NA
3R	NA	NA	2323464	C	T	0.701754	0.818182	0.116427	9.01032	intergenic_region	MODIFIER	AGAP013721-AGAP007860	n.2323464C>T		NA	NA	NA	NA	NA	NA	NA	NA	NA
3R	NA	NA	2323464	C	T	0.701754	0.818182	0.116427	9.01032	downstream_gene_variant	MODIFIER	AGAP013721	c.*4310C>T		NA	NA	NA	NA	NA	NA	NA	NA	NA
3R	NA	NA	2323697	G	A	0.296296	0.196078	-0.100218	9.01066	intergenic_region	MODIFIER	AGAP013721-AGAP007860	n.2323697G>A		NA	NA	NA	NA	NA	NA	NA	NA	NA
3R	NA	NA	2323697	G	A	0.296296	0.196078	-0.100218	9.01066	downstream_gene_variant	MODIFIER	AGAP013721	c.*4543G>A		NA	NA	NA	NA	NA	NA	NA	NA	NA
3R	NA	NA	2323724	G	A	0.272727	0.25	-0.0227273	9.0107	downstream_gene_variant	MODIFIER	AGAP013721	c.*4570G>A		NA	NA	NA	NA	NA	NA	NA	NA	NA
3R	NA	NA	2323789	G	T	0.306122	0.235294	-0.0708283	9.01079	intergenic_region	MODIFIER	AGAP013721-AGAP007860	n.2323789G>T		NA	NA	NA	NA	NA	NA	NA	NA	NA
3R	NA	NA	2323789	G	T	0.306122	0.235294	-0.0708283	9.01079	downstream_gene_variant	MODIFIER	AGAP013721	c.*4635G>T		NA	NA	NA	NA	NA	NA	NA	NA	NA
3R	NA	NA	2323877	A	T	0.327869	0.195652	-0.132217	9.01092	intergenic_region	MODIFIER	AGAP013721-AGAP007860	n.2323877A>T		NA	NA	NA	NA	NA	NA	NA	NA	NA
3R	NA	NA	2323877	A	T	0.327869	0.195652	-0.132217	9.01092	downstream_gene_variant	MODIFIER	AGAP013721	c.*4723A>T		NA	NA	NA	NA	NA	NA	NA	NA	NA
3R	NA	NA	2323901	C	T	0.360656	0.191489	-0.169166	9.01096	intergenic_region	MODIFIER	AGAP013721-AGAP007860	n.2323901C>T		NA	NA	NA	NA	NA	NA	NA	NA	NA
3R	NA	NA	2323901	C	T	0.360656	0.191489	-0.169166	9.01096	downstream_gene_variant	MODIFIER	AGAP013721	c.*4747C>T		NA	NA	NA	NA	NA	NA	NA	NA	NA
3R	NA	NA	2323906	C	T	0.34375	0.1875	-0.15625	9.01096	intergenic_region	MODIFIER	AGAP013721-AGAP007860	n.2323906C>T		NA	NA	NA	NA	NA	NA	NA	NA	NA
3R	NA	NA	2323906	C	T	0.34375	0.1875	-0.15625	9.01096	downstream_gene_variant	MODIFIER	AGAP013721	c.*4752C>T		NA	NA	NA	NA	NA	NA	NA	NA	NA
3R	NA	NA	2324016	T	A	0.307692	0.183673	-0.124019	9.01112	intergenic_region	MODIFIER	AGAP013721-AGAP007860	n.2324016T>A		NA	NA	NA	NA	NA	NA	NA	NA	NA
3R	NA	NA	2325222	G	A	0.612245	0.735849	0.123604	9.01288	intergenic_region	MODIFIER	AGAP013721-AGAP007860	n.2325222G>A		NA	NA	NA	NA	NA	NA	NA	NA	NA
3R	NA	NA	2325233	C	T	0.4	0.277778	-0.122222	9.01289	intergenic_region	MODIFIER	AGAP013721-AGAP007860	n.2325233C>T		NA	NA	NA	NA	NA	NA	NA	NA	NA
3R	NA	NA	2325237	T	G	0.6	0.727273	0.127273	9.0129	intergenic_region	MODIFIER	AGAP013721-AGAP007860	n.2325237T>G		NA	NA	NA	NA	NA	NA	NA	NA	NA
3R	NA	NA	2325768	G	A	0.711864	0.787234	0.0753696	9.01367	intergenic_region	MODIFIER	AGAP013721-AGAP007860	n.2325768G>A		NA	NA	NA	NA	NA	NA	NA	NA	NA
3R	NA	NA	2327177	T	A	0.68	0.867925	0.187925	9.01572	upstream_gene_variant	MODIFIER	AGAP007860	c.-4775T>A		NA	NA	NA	NA	NA	NA	NA	NA	NA
3R	NA	NA	2327177	T	A	0.68	0.867925	0.187925	9.01572	intergenic_region	MODIFIER	AGAP013721-AGAP007860	n.2327177T>A		NA	NA	NA	NA	NA	NA	NA	NA	NA
3R	NA	NA	2327918	G	A	0.333333	0.220339	-0.112994	9.01679	intergenic_region	MODIFIER	AGAP013721-AGAP007860	n.2327918G>A		NA	NA	NA	NA	NA	NA	NA	NA	NA
3R	NA	NA	2328653	A	T	0.645833	0.807018	0.161184	9.01786	upstream_gene_variant	MODIFIER	AGAP007862	c.-4940A>T		NA	NA	NA	NA	NA	NA	NA	NA	NA
3R	NA	NA	2328654	G	A	0.387755	0.192982	-0.194773	9.01786	intergenic_region	MODIFIER	AGAP013721-AGAP007860	n.2328654G>A		NA	NA	NA	NA	NA	NA	NA	NA	NA
3R	NA	NA	2328654	G	A	0.387755	0.192982	-0.194773	9.01786	upstream_gene_variant	MODIFIER	AGAP007860	c.-3298G>A		NA	NA	NA	NA	NA	NA	NA	NA	NA
3R	NA	NA	2328654	G	A	0.387755	0.192982	-0.194773	9.01786	downstream_gene_variant	MODIFIER	AGAP007861	c.*4953C>T		NA	NA	NA	NA	NA	NA	NA	NA	NA
3R	NA	NA	2328654	G	A	0.387755	0.192982	-0.194773	9.01786	upstream_gene_variant	MODIFIER	AGAP007862	c.-4939G>A		NA	NA	NA	NA	NA	NA	NA	NA	NA
3R	NA	NA	2329131	A	G	0.285714	0.190476	-0.0952381	9.01855	upstream_gene_variant	MODIFIER	AGAP007862	c.-4462A>G		NA	NA	NA	NA	NA	NA	NA	NA	NA
3R	NA	NA	2329131	A	G	0.285714	0.190476	-0.0952381	9.01855	upstream_gene_variant	MODIFIER	AGAP007860	c.-3136A>G		NA	NA	NA	NA	NA	NA	NA	NA	NA
3R	NA	NA	2329131	A	G	0.285714	0.190476	-0.0952381	9.01855	upstream_gene_variant	MODIFIER	AGAP007860	c.-2821A>G		NA	NA	NA	NA	NA	NA	NA	NA	NA
3R	NA	NA	2329265	A	T	0.375	0.16	-0.215	9.01875	upstream_gene_variant	MODIFIER	AGAP007860	c.-2687A>T		NA	NA	NA	NA	NA	NA	NA	NA	NA
3R	NA	NA	2329265	A	T	0.375	0.16	-0.215	9.01875	upstream_gene_variant	MODIFIER	AGAP007860	c.-3002A>T		NA	NA	NA	NA	NA	NA	NA	NA	NA
3R	NA	NA	2329265	A	T	0.375	0.16	-0.215	9.01875	downstream_gene_variant	MODIFIER	AGAP007861	c.*4342T>A		NA	NA	NA	NA	NA	NA	NA	NA	NA
3R	NA	NA	2329321	C	T	0.563636	0.795918	0.232282	9.01883	upstream_gene_variant	MODIFIER	AGAP007862	c.-4272C>T		NA	NA	NA	NA	NA	NA	NA	NA	NA
3R	NA	NA	2329321	C	T	0.563636	0.795918	0.232282	9.01883	upstream_gene_variant	MODIFIER	AGAP007860	c.-2631C>T		NA	NA	NA	NA	NA	NA	NA	NA	NA
3R	NA	NA	2329321	C	T	0.563636	0.795918	0.232282	9.01883	downstream_gene_variant	MODIFIER	AGAP007861	c.*4286G>A		NA	NA	NA	NA	NA	NA	NA	NA	NA
3R	NA	NA	2329321	C	T	0.563636	0.795918	0.232282	9.01883	intergenic_region	MODIFIER	AGAP013721-AGAP007860	n.2329321C>T		NA	NA	NA	NA	NA	NA	NA	NA	NA
3R	NA	NA	2329321	C	T	0.563636	0.795918	0.232282	9.01883	upstream_gene_variant	MODIFIER	AGAP007860	c.-2946C>T		NA	NA	NA	NA	NA	NA	NA	NA	NA
3R	NA	NA	2329350	A	G	0.631579	0.807692	0.176113	9.01887	upstream_gene_variant	MODIFIER	AGAP007862	c.-4243A>G		NA	NA	NA	NA	NA	NA	NA	NA	NA
3R	NA	NA	2329350	A	G	0.631579	0.807692	0.176113	9.01887	upstream_gene_variant	MODIFIER	AGAP007860	c.-2917A>G		NA	NA	NA	NA	NA	NA	NA	NA	NA
3R	NA	NA	2329350	A	G	0.631579	0.807692	0.176113	9.01887	downstream_gene_variant	MODIFIER	AGAP007861	c.*4257T>C		NA	NA	NA	NA	NA	NA	NA	NA	NA
3R	NA	NA	2329350	A	G	0.631579	0.807692	0.176113	9.01887	upstream_gene_variant	MODIFIER	AGAP007860	c.-2602A>G		NA	NA	NA	NA	NA	NA	NA	NA	NA
3R	NA	NA	2329350	A	G	0.631579	0.807692	0.176113	9.01887	intergenic_region	MODIFIER	AGAP013721-AGAP007860	n.2329350A>G		NA	NA	NA	NA	NA	NA	NA	NA	NA
3R	NA	NA	2329355	C	T	0.65	0.811321	0.161321	9.01888	upstream_gene_variant	MODIFIER	AGAP007862	c.-4238C>T		NA	NA	NA	NA	NA	NA	NA	NA	NA
3R	NA	NA	2329355	C	T	0.65	0.811321	0.161321	9.01888	downstream_gene_variant	MODIFIER	AGAP007861	c.*4252G>A		NA	NA	NA	NA	NA	NA	NA	NA	NA
3R	NA	NA	2329355	C	T	0.65	0.811321	0.161321	9.01888	upstream_gene_variant	MODIFIER	AGAP007860	c.-2912C>T		NA	NA	NA	NA	NA	NA	NA	NA	NA
3R	NA	NA	2329355	C	T	0.65	0.811321	0.161321	9.01888	upstream_gene_variant	MODIFIER	AGAP007860	c.-2597C>T		NA	NA	NA	NA	NA	NA	NA	NA	NA
3R	NA	NA	2329355	C	T	0.65	0.811321	0.161321	9.01888	intergenic_region	MODIFIER	AGAP013721-AGAP007860	n.2329355C>T		NA	NA	NA	NA	NA	NA	NA	NA	NA
3R	NA	NA	2329602	T	C	0.596491	0.688525	0.0920334	9.01924	intergenic_region	MODIFIER	AGAP013721-AGAP007860	n.2329602T>C		NA	NA	NA	NA	NA	NA	NA	NA	NA
3R	NA	NA	2329602	T	C	0.596491	0.688525	0.0920334	9.01924	upstream_gene_variant	MODIFIER	AGAP007860	c.-2350T>C		NA	NA	NA	NA	NA	NA	NA	NA	NA
3R	NA	NA	2329602	T	C	0.596491	0.688525	0.0920334	9.01924	downstream_gene_variant	MODIFIER	AGAP029176	c.*4958A>G		NA	NA	NA	NA	NA	NA	NA	NA	NA
3R	NA	NA	2329602	T	C	0.596491	0.688525	0.0920334	9.01924	upstream_gene_variant	MODIFIER	AGAP007862	c.-3991T>C		NA	NA	NA	NA	NA	NA	NA	NA	NA
3R	NA	NA	2329602	T	C	0.596491	0.688525	0.0920334	9.01924	downstream_gene_variant	MODIFIER	AGAP007861	c.*4005A>G		NA	NA	NA	NA	NA	NA	NA	NA	NA
3R	NA	NA	2329602	T	C	0.596491	0.688525	0.0920334	9.01924	upstream_gene_variant	MODIFIER	AGAP007860	c.-2665T>C		NA	NA	NA	NA	NA	NA	NA	NA	NA
3R	NA	NA	2329612	C	G	0.566038	0.666667	0.100629	9.01925	intergenic_region	MODIFIER	AGAP013721-AGAP007860	n.2329612C>G		NA	NA	NA	NA	NA	NA	NA	NA	NA
3R	NA	NA	2329612	C	G	0.566038	0.666667	0.100629	9.01925	downstream_gene_variant	MODIFIER	AGAP007861	c.*3995G>C		NA	NA	NA	NA	NA	NA	NA	NA	NA
3R	NA	NA	2329723	T	G	0.393939	0.340426	-0.0535139	9.01941	upstream_gene_variant	MODIFIER	AGAP007862	c.-3870T>G		NA	NA	NA	NA	NA	NA	NA	NA	NA
3R	NA	NA	2329723	T	G	0.393939	0.340426	-0.0535139	9.01941	upstream_gene_variant	MODIFIER	AGAP007860	c.-2544T>G		NA	NA	NA	NA	NA	NA	NA	NA	NA
3R	NA	NA	2329723	T	G	0.393939	0.340426	-0.0535139	9.01941	intergenic_region	MODIFIER	AGAP013721-AGAP007860	n.2329723T>G		NA	NA	NA	NA	NA	NA	NA	NA	NA
3R	NA	NA	2329723	T	G	0.393939	0.340426	-0.0535139	9.01941	downstream_gene_variant	MODIFIER	AGAP029176	c.*4837A>C		NA	NA	NA	NA	NA	NA	NA	NA	NA
3R	NA	NA	2329723	T	G	0.393939	0.340426	-0.0535139	9.01941	downstream_gene_variant	MODIFIER	AGAP007861	c.*3884A>C		NA	NA	NA	NA	NA	NA	NA	NA	NA
3R	NA	NA	2329723	T	G	0.393939	0.340426	-0.0535139	9.01941	upstream_gene_variant	MODIFIER	AGAP007860	c.-2229T>G		NA	NA	NA	NA	NA	NA	NA	NA	NA
3R	NA	NA	2329797	G	A	0.34375	0.301587	-0.0421627	9.01952	downstream_gene_variant	MODIFIER	AGAP007861	c.*3810C>T		NA	NA	NA	NA	NA	NA	NA	NA	NA
3R	NA	NA	2329797	G	A	0.34375	0.301587	-0.0421627	9.01952	downstream_gene_variant	MODIFIER	AGAP029176	c.*4763C>T		NA	NA	NA	NA	NA	NA	NA	NA	NA
3R	NA	NA	2329797	G	A	0.34375	0.301587	-0.0421627	9.01952	intergenic_region	MODIFIER	AGAP013721-AGAP007860	n.2329797G>A		NA	NA	NA	NA	NA	NA	NA	NA	NA
3R	NA	NA	2329797	G	A	0.34375	0.301587	-0.0421627	9.01952	upstream_gene_variant	MODIFIER	AGAP007860	c.-2155G>A		NA	NA	NA	NA	NA	NA	NA	NA	NA
3R	NA	NA	2329797	G	A	0.34375	0.301587	-0.0421627	9.01952	upstream_gene_variant	MODIFIER	AGAP007860	c.-2470G>A		NA	NA	NA	NA	NA	NA	NA	NA	NA
3R	NA	NA	2329797	G	A	0.34375	0.301587	-0.0421627	9.01952	upstream_gene_variant	MODIFIER	AGAP007862	c.-3796G>A		NA	NA	NA	NA	NA	NA	NA	NA	NA
3R	NA	NA	2329826	T	C	0.725806	0.685714	-0.0400922	9.01956	downstream_gene_variant	MODIFIER	AGAP029176	c.*4734A>G		NA	NA	NA	NA	NA	NA	NA	NA	NA
3R	NA	NA	2329826	T	C	0.725806	0.685714	-0.0400922	9.01956	intergenic_region	MODIFIER	AGAP013721-AGAP007860	n.2329826T>C		NA	NA	NA	NA	NA	NA	NA	NA	NA
3R	NA	NA	2329826	T	C	0.725806	0.685714	-0.0400922	9.01956	upstream_gene_variant	MODIFIER	AGAP007860	c.-2126T>C		NA	NA	NA	NA	NA	NA	NA	NA	NA
3R	NA	NA	2329826	T	C	0.725806	0.685714	-0.0400922	9.01956	downstream_gene_variant	MODIFIER	AGAP007861	c.*3781A>G		NA	NA	NA	NA	NA	NA	NA	NA	NA
3R	NA	NA	2329826	T	C	0.725806	0.685714	-0.0400922	9.01956	upstream_gene_variant	MODIFIER	AGAP007862	c.-3767T>C		NA	NA	NA	NA	NA	NA	NA	NA	NA
3R	NA	NA	2329826	T	C	0.725806	0.685714	-0.0400922	9.01956	upstream_gene_variant	MODIFIER	AGAP007860	c.-2441T>C		NA	NA	NA	NA	NA	NA	NA	NA	NA
3R	NA	NA	2329827	A	C	0.290323	0.314286	0.0239631	9.01956	intergenic_region	MODIFIER	AGAP013721-AGAP007860	n.2329827A>C		NA	NA	NA	NA	NA	NA	NA	NA	NA
3R	NA	NA	2329827	A	C	0.290323	0.314286	0.0239631	9.01956	upstream_gene_variant	MODIFIER	AGAP007862	c.-3766A>C		NA	NA	NA	NA	NA	NA	NA	NA	NA
3R	NA	NA	2329827	A	C	0.290323	0.314286	0.0239631	9.01956	upstream_gene_variant	MODIFIER	AGAP007860	c.-2125A>C		NA	NA	NA	NA	NA	NA	NA	NA	NA
3R	NA	NA	2329827	A	C	0.290323	0.314286	0.0239631	9.01956	upstream_gene_variant	MODIFIER	AGAP007860	c.-2440A>C		NA	NA	NA	NA	NA	NA	NA	NA	NA
3R	NA	NA	2329827	A	C	0.290323	0.314286	0.0239631	9.01956	downstream_gene_variant	MODIFIER	AGAP007861	c.*3780T>G		NA	NA	NA	NA	NA	NA	NA	NA	NA
3R	NA	NA	2329827	A	C	0.290323	0.314286	0.0239631	9.01956	downstream_gene_variant	MODIFIER	AGAP029176	c.*4733T>G		NA	NA	NA	NA	NA	NA	NA	NA	NA
3R	NA	NA	2330017	G	C	0.723077	0.8125	0.0894231	9.01984	intergenic_region	MODIFIER	AGAP013721-AGAP007860	n.2330017G>C		NA	NA	NA	NA	NA	NA	NA	NA	NA
3R	NA	NA	2330017	G	C	0.723077	0.8125	0.0894231	9.01984	upstream_gene_variant	MODIFIER	AGAP007860	c.-1935G>C		NA	NA	NA	NA	NA	NA	NA	NA	NA
