## Supplemental tables for "The metabolic resistance blueprint: Genomic dissection of DDT resistance in historical *kdr*-free East African *Anopheles gambiae*" (part 332 of 336)

### Sheet: S15 (continued)
Table S12. Genes in QTL regions from BSA analysis in the Perm-B family between alive after 60 minutes exposure and dead after 20 minutes exposure
3R	NA	NA	2330017	G	C	0.723077	0.8125	0.0894231	9.01984	upstream_gene_variant	MODIFIER	AGAP007862	c.-3576G>C		NA	NA	NA	NA	NA	NA	NA	NA	NA
3R	NA	NA	2330017	G	C	0.723077	0.8125	0.0894231	9.01984	downstream_gene_variant	MODIFIER	AGAP029176	c.*4543C>G		NA	NA	NA	NA	NA	NA	NA	NA	NA
3R	NA	NA	2330017	G	C	0.723077	0.8125	0.0894231	9.01984	downstream_gene_variant	MODIFIER	AGAP007861	c.*3590C>G		NA	NA	NA	NA	NA	NA	NA	NA	NA
3R	NA	NA	2330017	G	C	0.723077	0.8125	0.0894231	9.01984	upstream_gene_variant	MODIFIER	AGAP007860	c.-2250G>C		NA	NA	NA	NA	NA	NA	NA	NA	NA
3R	NA	NA	2330057	G	A	0.737705	0.826923	0.0892182	9.0199	downstream_gene_variant	MODIFIER	AGAP029176	c.*4503C>T		NA	NA	NA	NA	NA	NA	NA	NA	NA
3R	NA	NA	2330057	G	A	0.737705	0.826923	0.0892182	9.0199	upstream_gene_variant	MODIFIER	AGAP007862	c.-3536G>A		NA	NA	NA	NA	NA	NA	NA	NA	NA
3R	NA	NA	2330057	G	A	0.737705	0.826923	0.0892182	9.0199	upstream_gene_variant	MODIFIER	AGAP007860	c.-2210G>A		NA	NA	NA	NA	NA	NA	NA	NA	NA
3R	NA	NA	2330057	G	A	0.737705	0.826923	0.0892182	9.0199	intergenic_region	MODIFIER	AGAP013721-AGAP007860	n.2330057G>A		NA	NA	NA	NA	NA	NA	NA	NA	NA
3R	NA	NA	2330069	A	G	0.737705	0.836364	0.0986587	9.01992	upstream_gene_variant	MODIFIER	AGAP007862	c.-3524A>G		NA	NA	NA	NA	NA	NA	NA	NA	NA
3R	NA	NA	2330069	A	G	0.737705	0.836364	0.0986587	9.01992	intergenic_region	MODIFIER	AGAP013721-AGAP007860	n.2330069A>G		NA	NA	NA	NA	NA	NA	NA	NA	NA
3R	NA	NA	2330069	A	G	0.737705	0.836364	0.0986587	9.01992	downstream_gene_variant	MODIFIER	AGAP029176	c.*4491T>C		NA	NA	NA	NA	NA	NA	NA	NA	NA
3R	NA	NA	2330069	A	G	0.737705	0.836364	0.0986587	9.01992	upstream_gene_variant	MODIFIER	AGAP007860	c.-1883A>G		NA	NA	NA	NA	NA	NA	NA	NA	NA
3R	NA	NA	2330166	G	A	0.428571	0.232143	-0.196429	9.02006	upstream_gene_variant	MODIFIER	AGAP007860	c.-2101G>A		NA	NA	NA	NA	NA	NA	NA	NA	NA
3R	NA	NA	2330166	G	A	0.428571	0.232143	-0.196429	9.02006	upstream_gene_variant	MODIFIER	AGAP007862	c.-3427G>A		NA	NA	NA	NA	NA	NA	NA	NA	NA
3R	NA	NA	2330166	G	A	0.428571	0.232143	-0.196429	9.02006	downstream_gene_variant	MODIFIER	AGAP029176	c.*4394C>T		NA	NA	NA	NA	NA	NA	NA	NA	NA
3R	NA	NA	2330166	G	A	0.428571	0.232143	-0.196429	9.02006	intergenic_region	MODIFIER	AGAP013721-AGAP007860	n.2330166G>A		NA	NA	NA	NA	NA	NA	NA	NA	NA
3R	NA	NA	2330166	G	A	0.428571	0.232143	-0.196429	9.02006	upstream_gene_variant	MODIFIER	AGAP007860	c.-1786G>A		NA	NA	NA	NA	NA	NA	NA	NA	NA
3R	NA	NA	2330166	G	A	0.428571	0.232143	-0.196429	9.02006	downstream_gene_variant	MODIFIER	AGAP007861	c.*3441C>T		NA	NA	NA	NA	NA	NA	NA	NA	NA
3R	NA	NA	2330708	T	G	0.714286	0.826923	0.112637	9.02084	upstream_gene_variant	MODIFIER	AGAP007862	c.-2885T>G		NA	NA	NA	NA	NA	NA	NA	NA	NA
3R	NA	NA	2330708	T	G	0.714286	0.826923	0.112637	9.02084	upstream_gene_variant	MODIFIER	AGAP007860	c.-1244T>G		NA	NA	NA	NA	NA	NA	NA	NA	NA
3R	NA	NA	2330708	T	G	0.714286	0.826923	0.112637	9.02084	downstream_gene_variant	MODIFIER	AGAP007861	c.*2899A>C		NA	NA	NA	NA	NA	NA	NA	NA	NA
3R	NA	NA	2330708	T	G	0.714286	0.826923	0.112637	9.02084	intergenic_region	MODIFIER	AGAP013721-AGAP007860	n.2330708T>G		NA	NA	NA	NA	NA	NA	NA	NA	NA
3R	NA	NA	2330708	T	G	0.714286	0.826923	0.112637	9.02084	downstream_gene_variant	MODIFIER	AGAP029176	c.*3852A>C		NA	NA	NA	NA	NA	NA	NA	NA	NA
3R	NA	NA	2330708	T	G	0.714286	0.826923	0.112637	9.02084	upstream_gene_variant	MODIFIER	AGAP007860	c.-1559T>G		NA	NA	NA	NA	NA	NA	NA	NA	NA
3R	NA	NA	2330716	C	T	0.666667	0.826923	0.160256	9.02086	downstream_gene_variant	MODIFIER	AGAP007861	c.*2891G>A		NA	NA	NA	NA	NA	NA	NA	NA	NA
3R	NA	NA	2330716	C	T	0.666667	0.826923	0.160256	9.02086	upstream_gene_variant	MODIFIER	AGAP007860	c.-1236C>T		NA	NA	NA	NA	NA	NA	NA	NA	NA
3R	NA	NA	2330716	C	T	0.666667	0.826923	0.160256	9.02086	downstream_gene_variant	MODIFIER	AGAP029176	c.*3844G>A		NA	NA	NA	NA	NA	NA	NA	NA	NA
3R	NA	NA	2330716	C	T	0.666667	0.826923	0.160256	9.02086	upstream_gene_variant	MODIFIER	AGAP007860	c.-1551C>T		NA	NA	NA	NA	NA	NA	NA	NA	NA
3R	NA	NA	2330716	C	T	0.666667	0.826923	0.160256	9.02086	intergenic_region	MODIFIER	AGAP013721-AGAP007860	n.2330716C>T		NA	NA	NA	NA	NA	NA	NA	NA	NA
3R	NA	NA	2330716	C	T	0.666667	0.826923	0.160256	9.02086	upstream_gene_variant	MODIFIER	AGAP007862	c.-2877C>T		NA	NA	NA	NA	NA	NA	NA	NA	NA
3R	NA	NA	2330867	C	T	0.740741	0.818182	0.0774411	9.02107	upstream_gene_variant	MODIFIER	AGAP007862	c.-2726C>T		NA	NA	NA	NA	NA	NA	NA	NA	NA
3R	NA	NA	2330867	C	T	0.740741	0.818182	0.0774411	9.02107	intergenic_region	MODIFIER	AGAP013721-AGAP007860	n.2330867C>T		NA	NA	NA	NA	NA	NA	NA	NA	NA
3R	NA	NA	2331	G	A	0.271605	0.166667	-0.104938	6.91947	intergenic_region	MODIFIER	CHR_START-AGAP007731	n.2331G>A		NA	NA	NA	NA	NA	NA	NA	NA	NA
3R	NA	NA	2331160	A	T	0.648148	0.921569	0.27342	9.0215	upstream_gene_variant	MODIFIER	AGAP007862	c.-2433A>T		NA	NA	NA	NA	NA	NA	NA	NA	NA
3R	NA	NA	2331160	A	T	0.648148	0.921569	0.27342	9.0215	downstream_gene_variant	MODIFIER	AGAP007861	c.*2447T>A		NA	NA	NA	NA	NA	NA	NA	NA	NA
3R	NA	NA	2331160	A	T	0.648148	0.921569	0.27342	9.0215	downstream_gene_variant	MODIFIER	AGAP029176	c.*3400T>A		NA	NA	NA	NA	NA	NA	NA	NA	NA
3R	NA	NA	2331160	A	T	0.648148	0.921569	0.27342	9.0215	upstream_gene_variant	MODIFIER	AGAP007860	c.-792A>T		NA	NA	NA	NA	NA	NA	NA	NA	NA
3R	NA	NA	2331160	A	T	0.648148	0.921569	0.27342	9.0215	upstream_gene_variant	MODIFIER	AGAP007860	c.-1107A>T		NA	NA	NA	NA	NA	NA	NA	NA	NA
3R	NA	NA	2331369	T	A	0.226415	0.2	-0.0264151	9.0218	upstream_gene_variant	MODIFIER	AGAP007860	c.-898T>A		NA	NA	NA	NA	NA	NA	NA	NA	NA
3R	NA	NA	2331369	T	A	0.226415	0.2	-0.0264151	9.0218	intergenic_region	MODIFIER	AGAP013721-AGAP007860	n.2331369T>A		NA	NA	NA	NA	NA	NA	NA	NA	NA
3R	NA	NA	2331369	T	A	0.226415	0.2	-0.0264151	9.0218	downstream_gene_variant	MODIFIER	AGAP029176	c.*3191A>T		NA	NA	NA	NA	NA	NA	NA	NA	NA
3R	NA	NA	2331369	T	A	0.226415	0.2	-0.0264151	9.0218	upstream_gene_variant	MODIFIER	AGAP007862	c.-2224T>A		NA	NA	NA	NA	NA	NA	NA	NA	NA
3R	NA	NA	2331369	T	A	0.226415	0.2	-0.0264151	9.0218	upstream_gene_variant	MODIFIER	AGAP007860	c.-583T>A		NA	NA	NA	NA	NA	NA	NA	NA	NA
3R	NA	NA	2337706	G	A	0.327273	0.12	-0.207273	9.03101	downstream_gene_variant	MODIFIER	AGAP007862	c.*1078G>A		NA	NA	NA	NA	NA	NA	NA	NA	NA
3R	NA	NA	2337706	G	A	0.327273	0.12	-0.207273	9.03101	downstream_gene_variant	MODIFIER	AGAP007860	c.*4361G>A		NA	NA	NA	NA	NA	NA	NA	NA	NA
3R	NA	NA	2337706	G	A	0.327273	0.12	-0.207273	9.03101	upstream_gene_variant	MODIFIER	AGAP029176	c.-2570C>T		NA	NA	NA	NA	NA	NA	NA	NA	NA
3R	NA	NA	2337706	G	A	0.327273	0.12	-0.207273	9.03101	upstream_gene_variant	MODIFIER	AGAP007863	c.-1308G>A		NA	NA	NA	NA	NA	NA	NA	NA	NA
3R	NA	NA	2337745	A	G	0.275862	0.226415	-0.049447	9.03107	downstream_gene_variant	MODIFIER	AGAP007860	c.*4400A>G		NA	NA	NA	NA	NA	NA	NA	NA	NA
3R	NA	NA	2337745	A	G	0.275862	0.226415	-0.049447	9.03107	upstream_gene_variant	MODIFIER	AGAP029176	c.-2609T>C		NA	NA	NA	NA	NA	NA	NA	NA	NA
3R	NA	NA	2337745	A	G	0.275862	0.226415	-0.049447	9.03107	downstream_gene_variant	MODIFIER	AGAP007860	c.*4400A>G		NA	NA	NA	NA	NA	NA	NA	NA	NA
3R	NA	NA	2337745	A	G	0.275862	0.226415	-0.049447	9.03107	upstream_gene_variant	MODIFIER	AGAP007861	c.-3345T>C		NA	NA	NA	NA	NA	NA	NA	NA	NA
3R	NA	NA	2337745	A	G	0.275862	0.226415	-0.049447	9.03107	upstream_gene_variant	MODIFIER	AGAP007863	c.-1269A>G		NA	NA	NA	NA	NA	NA	NA	NA	NA
3R	NA	NA	2337745	A	G	0.275862	0.226415	-0.049447	9.03107	downstream_gene_variant	MODIFIER	AGAP007862	c.*1117A>G		NA	NA	NA	NA	NA	NA	NA	NA	NA
3R	NA	NA	2337745	A	G	0.275862	0.226415	-0.049447	9.03107	intergenic_region	MODIFIER	AGAP007862-AGAP007863	n.2337745A>G		NA	NA	NA	NA	NA	NA	NA	NA	NA
3R	NA	NA	2337766	G	A	0.764706	0.8	0.0352941	9.0311	downstream_gene_variant	MODIFIER	AGAP007862	c.*1138G>A		NA	NA	NA	NA	NA	NA	NA	NA	NA
3R	NA	NA	2337916	A	C	0.613636	0.701754	0.088118	9.03131	upstream_gene_variant	MODIFIER	AGAP007861	c.-3516T>G		NA	NA	NA	NA	NA	NA	NA	NA	NA
3R	NA	NA	2337916	A	C	0.613636	0.701754	0.088118	9.03131	upstream_gene_variant	MODIFIER	AGAP007863	c.-1098A>C		NA	NA	NA	NA	NA	NA	NA	NA	NA
3R	NA	NA	2337916	A	C	0.613636	0.701754	0.088118	9.03131	downstream_gene_variant	MODIFIER	AGAP007860	c.*4571A>C		NA	NA	NA	NA	NA	NA	NA	NA	NA
3R	NA	NA	2337916	A	C	0.613636	0.701754	0.088118	9.03131	downstream_gene_variant	MODIFIER	AGAP007862	c.*1288A>C		NA	NA	NA	NA	NA	NA	NA	NA	NA
3R	NA	NA	2337916	A	C	0.613636	0.701754	0.088118	9.03131	upstream_gene_variant	MODIFIER	AGAP029176	c.-2780T>G		NA	NA	NA	NA	NA	NA	NA	NA	NA
3R	NA	NA	2346	G	A	0.274725	0.196721	-0.078004	6.91948	intergenic_region	MODIFIER	CHR_START-AGAP007731	n.2346G>A		NA	NA	NA	NA	NA	NA	NA	NA	NA
3R	NA	NA	2352994	A	T	0.693548	0.830189	0.13664	9.05322	upstream_gene_variant	MODIFIER	AGAP007864	c.-1922A>T		NA	NA	NA	NA	NA	NA	NA	NA	NA
3R	NA	NA	2352994	A	T	0.693548	0.830189	0.13664	9.05322	upstream_gene_variant	MODIFIER	AGAP007864	c.-1638A>T		NA	NA	NA	NA	NA	NA	NA	NA	NA
3R	NA	NA	2352994	A	T	0.693548	0.830189	0.13664	9.05322	upstream_gene_variant	MODIFIER	AGAP007864	c.-1678A>T		NA	NA	NA	NA	NA	NA	NA	NA	NA
3R	NA	NA	2352994	A	T	0.693548	0.830189	0.13664	9.05322	intergenic_region	MODIFIER	AGAP007863-AGAP007864	n.2352994A>T		NA	NA	NA	NA	NA	NA	NA	NA	NA
3R	NA	NA	2352994	A	T	0.693548	0.830189	0.13664	9.05322	downstream_gene_variant	MODIFIER	AGAP007863	c.*23A>T		NA	NA	NA	NA	NA	NA	NA	NA	NA
3R	NA	NA	2353034	G	A	0.293103	0.137255	-0.155849	9.05328	upstream_gene_variant	MODIFIER	AGAP007864	c.-1882G>A		NA	NA	NA	NA	NA	NA	NA	NA	NA
3R	NA	NA	2353034	G	A	0.293103	0.137255	-0.155849	9.05328	downstream_gene_variant	MODIFIER	AGAP007863	c.*63G>A		NA	NA	NA	NA	NA	NA	NA	NA	NA
3R	NA	NA	2353034	G	A	0.293103	0.137255	-0.155849	9.05328	upstream_gene_variant	MODIFIER	AGAP007864	c.-1638G>A		NA	NA	NA	NA	NA	NA	NA	NA	NA
3R	NA	NA	2353034	G	A	0.293103	0.137255	-0.155849	9.05328	intergenic_region	MODIFIER	AGAP007863-AGAP007864	n.2353034G>A		NA	NA	NA	NA	NA	NA	NA	NA	NA
3R	NA	NA	2353034	G	A	0.293103	0.137255	-0.155849	9.05328	upstream_gene_variant	MODIFIER	AGAP007864	c.-1598G>A		NA	NA	NA	NA	NA	NA	NA	NA	NA
3R	NA	NA	2353039	C	G	0.62963	0.785714	0.156085	9.05328	downstream_gene_variant	MODIFIER	AGAP007863	c.*68C>G		NA	NA	NA	NA	NA	NA	NA	NA	NA
3R	NA	NA	2353039	C	G	0.62963	0.785714	0.156085	9.05328	upstream_gene_variant	MODIFIER	AGAP007864	c.-1633C>G		NA	NA	NA	NA	NA	NA	NA	NA	NA
3R	NA	NA	2353039	C	G	0.62963	0.785714	0.156085	9.05328	upstream_gene_variant	MODIFIER	AGAP007864	c.-1593C>G		NA	NA	NA	NA	NA	NA	NA	NA	NA
3R	NA	NA	2353039	C	G	0.62963	0.785714	0.156085	9.05328	intergenic_region	MODIFIER	AGAP007863-AGAP007864	n.2353039C>G		NA	NA	NA	NA	NA	NA	NA	NA	NA
3R	NA	NA	2353039	C	G	0.62963	0.785714	0.156085	9.05328	upstream_gene_variant	MODIFIER	AGAP007864	c.-1877C>G		NA	NA	NA	NA	NA	NA	NA	NA	NA
3R	NA	NA	2353048	C	T	0.648148	0.79661	0.148462	9.0533	intergenic_region	MODIFIER	AGAP007863-AGAP007864	n.2353048C>T		NA	NA	NA	NA	NA	NA	NA	NA	NA
3R	NA	NA	2353117	T	G	0.692308	0.788462	0.0961538	9.0534	upstream_gene_variant	MODIFIER	AGAP007864	c.-1515T>G		NA	NA	NA	NA	NA	NA	NA	NA	NA
3R	NA	NA	2353117	T	G	0.692308	0.788462	0.0961538	9.0534	intergenic_region	MODIFIER	AGAP007863-AGAP007864	n.2353117T>G		NA	NA	NA	NA	NA	NA	NA	NA	NA
3R	NA	NA	2353117	T	G	0.692308	0.788462	0.0961538	9.0534	upstream_gene_variant	MODIFIER	AGAP007864	c.-1555T>G		NA	NA	NA	NA	NA	NA	NA	NA	NA
3R	NA	NA	2353117	T	G	0.692308	0.788462	0.0961538	9.0534	upstream_gene_variant	MODIFIER	AGAP007864	c.-1799T>G		NA	NA	NA	NA	NA	NA	NA	NA	NA
3R	NA	NA	2353117	T	G	0.692308	0.788462	0.0961538	9.0534	downstream_gene_variant	MODIFIER	AGAP007863	c.*146T>G		NA	NA	NA	NA	NA	NA	NA	NA	NA
3R	NA	NA	2353133	C	T	0.68	0.789474	0.109474	9.05342	intergenic_region	MODIFIER	AGAP007863-AGAP007864	n.2353133C>T		NA	NA	NA	NA	NA	NA	NA	NA	NA
3R	NA	NA	2353133	C	T	0.68	0.789474	0.109474	9.05342	upstream_gene_variant	MODIFIER	AGAP007864	c.-1783C>T		NA	NA	NA	NA	NA	NA	NA	NA	NA
3R	NA	NA	2353133	C	T	0.68	0.789474	0.109474	9.05342	upstream_gene_variant	MODIFIER	AGAP007864	c.-1499C>T		NA	NA	NA	NA	NA	NA	NA	NA	NA
3R	NA	NA	2353133	C	T	0.68	0.789474	0.109474	9.05342	downstream_gene_variant	MODIFIER	AGAP007863	c.*162C>T		NA	NA	NA	NA	NA	NA	NA	NA	NA
3R	NA	NA	2353133	C	T	0.68	0.789474	0.109474	9.05342	upstream_gene_variant	MODIFIER	AGAP007864	c.-1539C>T		NA	NA	NA	NA	NA	NA	NA	NA	NA
3R	NA	NA	2353597	C	T	0.5	0.836364	0.336364	9.0541	downstream_gene_variant	MODIFIER	AGAP007863	c.*626C>T		NA	NA	NA	NA	NA	NA	NA	NA	NA
3R	NA	NA	2353597	C	T	0.5	0.836364	0.336364	9.0541	upstream_gene_variant	MODIFIER	AGAP007864	c.-1035C>T		NA	NA	NA	NA	NA	NA	NA	NA	NA
3R	NA	NA	2353597	C	T	0.5	0.836364	0.336364	9.0541	intergenic_region	MODIFIER	AGAP007863-AGAP007864	n.2353597C>T		NA	NA	NA	NA	NA	NA	NA	NA	NA
3R	NA	NA	2353597	C	T	0.5	0.836364	0.336364	9.0541	upstream_gene_variant	MODIFIER	AGAP007864	c.-1075C>T		NA	NA	NA	NA	NA	NA	NA	NA	NA
3R	NA	NA	2353597	C	T	0.5	0.836364	0.336364	9.0541	upstream_gene_variant	MODIFIER	AGAP007864	c.-1319C>T		NA	NA	NA	NA	NA	NA	NA	NA	NA
3R	NA	NA	2353663	G	C	0.6	0.864407	0.264407	9.05419	upstream_gene_variant	MODIFIER	AGAP007864	c.-1253G>C		NA	NA	NA	NA	NA	NA	NA	NA	NA
3R	NA	NA	2353663	G	C	0.6	0.864407	0.264407	9.05419	intergenic_region	MODIFIER	AGAP007863-AGAP007864	n.2353663G>C		NA	NA	NA	NA	NA	NA	NA	NA	NA
3R	NA	NA	2353663	G	C	0.6	0.864407	0.264407	9.05419	downstream_gene_variant	MODIFIER	AGAP007863	c.*692G>C		NA	NA	NA	NA	NA	NA	NA	NA	NA
3R	NA	NA	2353663	G	C	0.6	0.864407	0.264407	9.05419	upstream_gene_variant	MODIFIER	AGAP007864	c.-969G>C		NA	NA	NA	NA	NA	NA	NA	NA	NA
3R	NA	NA	2353663	G	C	0.6	0.864407	0.264407	9.05419	upstream_gene_variant	MODIFIER	AGAP007864	c.-1009G>C		NA	NA	NA	NA	NA	NA	NA	NA	NA
3R	NA	NA	2353698	G	T	0.633333	0.852459	0.219126	9.05424	upstream_gene_variant	MODIFIER	AGAP007864	c.-934G>T		NA	NA	NA	NA	NA	NA	NA	NA	NA
3R	NA	NA	2353698	G	T	0.633333	0.852459	0.219126	9.05424	upstream_gene_variant	MODIFIER	AGAP007864	c.-1218G>T		NA	NA	NA	NA	NA	NA	NA	NA	NA
3R	NA	NA	2353698	G	T	0.633333	0.852459	0.219126	9.05424	intergenic_region	MODIFIER	AGAP007863-AGAP007864	n.2353698G>T		NA	NA	NA	NA	NA	NA	NA	NA	NA
3R	NA	NA	2353698	G	T	0.633333	0.852459	0.219126	9.05424	downstream_gene_variant	MODIFIER	AGAP007863	c.*727G>T		NA	NA	NA	NA	NA	NA	NA	NA	NA
3R	NA	NA	2353698	G	T	0.633333	0.852459	0.219126	9.05424	upstream_gene_variant	MODIFIER	AGAP007864	c.-974G>T		NA	NA	NA	NA	NA	NA	NA	NA	NA
3R	NA	NA	2353704	T	C	0.704918	0.870968	0.16605	9.05425	downstream_gene_variant	MODIFIER	AGAP007863	c.*733T>C		NA	NA	NA	NA	NA	NA	NA	NA	NA
3R	NA	NA	2353704	T	C	0.704918	0.870968	0.16605	9.05425	intergenic_region	MODIFIER	AGAP007863-AGAP007864	n.2353704T>C		NA	NA	NA	NA	NA	NA	NA	NA	NA
3R	NA	NA	2353704	T	C	0.704918	0.870968	0.16605	9.05425	upstream_gene_variant	MODIFIER	AGAP007864	c.-968T>C		NA	NA	NA	NA	NA	NA	NA	NA	NA
3R	NA	NA	2353704	T	C	0.704918	0.870968	0.16605	9.05425	upstream_gene_variant	MODIFIER	AGAP007864	c.-1212T>C		NA	NA	NA	NA	NA	NA	NA	NA	NA
3R	NA	NA	2353704	T	C	0.704918	0.870968	0.16605	9.05425	upstream_gene_variant	MODIFIER	AGAP007864	c.-928T>C		NA	NA	NA	NA	NA	NA	NA	NA	NA
3R	NA	NA	2353818	T	C	0.654545	0.881579	0.227033	9.05442	intergenic_region	MODIFIER	AGAP007863-AGAP007864	n.2353818T>C		NA	NA	NA	NA	NA	NA	NA	NA	NA
3R	NA	NA	2353818	T	C	0.654545	0.881579	0.227033	9.05442	upstream_gene_variant	MODIFIER	AGAP007864	c.-1098T>C		NA	NA	NA	NA	NA	NA	NA	NA	NA
3R	NA	NA	2353818	T	C	0.654545	0.881579	0.227033	9.05442	upstream_gene_variant	MODIFIER	AGAP007864	c.-854T>C		NA	NA	NA	NA	NA	NA	NA	NA	NA
3R	NA	NA	2353818	T	C	0.654545	0.881579	0.227033	9.05442	upstream_gene_variant	MODIFIER	AGAP007864	c.-814T>C		NA	NA	NA	NA	NA	NA	NA	NA	NA
3R	NA	NA	2353818	T	C	0.654545	0.881579	0.227033	9.05442	upstream_gene_variant	MODIFIER	AGAP007865	c.-5328T>C		NA	NA	NA	NA	NA	NA	NA	NA	NA
3R	NA	NA	2353818	T	C	0.654545	0.881579	0.227033	9.05442	downstream_gene_variant	MODIFIER	AGAP007863	c.*847T>C		NA	NA	NA	NA	NA	NA	NA	NA	NA
3R	NA	NA	2353962	A	T	0.5	0.142857	-0.357143	9.05463	intergenic_region	MODIFIER	AGAP007863-AGAP007864	n.2353962A>T		NA	NA	NA	NA	NA	NA	NA	NA	NA
3R	NA	NA	2353962	A	T	0.5	0.142857	-0.357143	9.05463	upstream_gene_variant	MODIFIER	AGAP007865	c.-5184A>T		NA	NA	NA	NA	NA	NA	NA	NA	NA
3R	NA	NA	2353962	A	T	0.5	0.142857	-0.357143	9.05463	downstream_gene_variant	MODIFIER	AGAP007863	c.*991A>T		NA	NA	NA	NA	NA	NA	NA	NA	NA
3R	NA	NA	2353962	A	T	0.5	0.142857	-0.357143	9.05463	upstream_gene_variant	MODIFIER	AGAP007864	c.-710A>T		NA	NA	NA	NA	NA	NA	NA	NA	NA
3R	NA	NA	2353962	A	T	0.5	0.142857	-0.357143	9.05463	upstream_gene_variant	MODIFIER	AGAP007864	c.-670A>T		NA	NA	NA	NA	NA	NA	NA	NA	NA
3R	NA	NA	2353962	A	T	0.5	0.142857	-0.357143	9.05463	upstream_gene_variant	MODIFIER	AGAP007864	c.-954A>T		NA	NA	NA	NA	NA	NA	NA	NA	NA
3R	NA	NA	2353984	A	G	0.470588	0.166667	-0.303922	9.05466	downstream_gene_variant	MODIFIER	AGAP007863	c.*1013A>G		NA	NA	NA	NA	NA	NA	NA	NA	NA
3R	NA	NA	2353984	A	G	0.470588	0.166667	-0.303922	9.05466	upstream_gene_variant	MODIFIER	AGAP007865	c.-5162A>G		NA	NA	NA	NA	NA	NA	NA	NA	NA
3R	NA	NA	2353984	A	G	0.470588	0.166667	-0.303922	9.05466	upstream_gene_variant	MODIFIER	AGAP007864	c.-932A>G		NA	NA	NA	NA	NA	NA	NA	NA	NA
3R	NA	NA	2353984	A	G	0.470588	0.166667	-0.303922	9.05466	upstream_gene_variant	MODIFIER	AGAP007864	c.-648A>G		NA	NA	NA	NA	NA	NA	NA	NA	NA
3R	NA	NA	2353984	A	G	0.470588	0.166667	-0.303922	9.05466	intergenic_region	MODIFIER	AGAP007863-AGAP007864	n.2353984A>G		NA	NA	NA	NA	NA	NA	NA	NA	NA
3R	NA	NA	2353984	A	G	0.470588	0.166667	-0.303922	9.05466	upstream_gene_variant	MODIFIER	AGAP007864	c.-688A>G		NA	NA	NA	NA	NA	NA	NA	NA	NA
3R	NA	NA	2358132	A	C	0.722222	0.877551	0.155329	9.06068	upstream_gene_variant	MODIFIER	AGAP007865	c.-1014A>C		NA	NA	NA	NA	NA	NA	NA	NA	NA
3R	NA	NA	2358132	A	C	0.722222	0.877551	0.155329	9.06068	downstream_gene_variant	MODIFIER	AGAP007864	c.*1633A>C		NA	NA	NA	NA	NA	NA	NA	NA	NA
3R	NA	NA	2358132	A	C	0.722222	0.877551	0.155329	9.06068	downstream_gene_variant	MODIFIER	AGAP007864	c.*1633A>C		NA	NA	NA	NA	NA	NA	NA	NA	NA
3R	NA	NA	2358132	A	C	0.722222	0.877551	0.155329	9.06068	downstream_gene_variant	MODIFIER	AGAP007864	c.*1633A>C		NA	NA	NA	NA	NA	NA	NA	NA	NA
3R	NA	NA	2358132	A	C	0.722222	0.877551	0.155329	9.06068	intergenic_region	MODIFIER	AGAP007864-AGAP007865	n.2358132A>C		NA	NA	NA	NA	NA	NA	NA	NA	NA
3R	NA	NA	2358346	C	T	0.531915	0.770492	0.238577	9.061	downstream_gene_variant	MODIFIER	AGAP007864	c.*1847C>T		NA	NA	NA	NA	NA	NA	NA	NA	NA
3R	NA	NA	2358346	C	T	0.531915	0.770492	0.238577	9.061	intergenic_region	MODIFIER	AGAP007864-AGAP007865	n.2358346C>T		NA	NA	NA	NA	NA	NA	NA	NA	NA
3R	NA	NA	2358346	C	T	0.531915	0.770492	0.238577	9.061	downstream_gene_variant	MODIFIER	AGAP007864	c.*1847C>T		NA	NA	NA	NA	NA	NA	NA	NA	NA
3R	NA	NA	2358346	C	T	0.531915	0.770492	0.238577	9.061	downstream_gene_variant	MODIFIER	AGAP007864	c.*1847C>T		NA	NA	NA	NA	NA	NA	NA	NA	NA
3R	NA	NA	2358346	C	T	0.531915	0.770492	0.238577	9.061	upstream_gene_variant	MODIFIER	AGAP007865	c.-800C>T		NA	NA	NA	NA	NA	NA	NA	NA	NA
3R	NA	NA	2358385	T	C	0.634615	0.807692	0.173077	9.06105	downstream_gene_variant	MODIFIER	AGAP007864	c.*1886T>C		NA	NA	NA	NA	NA	NA	NA	NA	NA
3R	NA	NA	2358385	T	C	0.634615	0.807692	0.173077	9.06105	downstream_gene_variant	MODIFIER	AGAP007864	c.*1886T>C		NA	NA	NA	NA	NA	NA	NA	NA	NA
3R	NA	NA	2358385	T	C	0.634615	0.807692	0.173077	9.06105	intergenic_region	MODIFIER	AGAP007864-AGAP007865	n.2358385T>C		NA	NA	NA	NA	NA	NA	NA	NA	NA
3R	NA	NA	2358385	T	C	0.634615	0.807692	0.173077	9.06105	upstream_gene_variant	MODIFIER	AGAP007865	c.-761T>C		NA	NA	NA	NA	NA	NA	NA	NA	NA
3R	NA	NA	2358385	T	C	0.634615	0.807692	0.173077	9.06105	downstream_gene_variant	MODIFIER	AGAP007864	c.*1886T>C		NA	NA	NA	NA	NA	NA	NA	NA	NA
3R	NA	NA	2370825	G	C	0.462687	0.26	-0.202687	9.07913	downstream_gene_variant	MODIFIER	AGAP007865	c.*4498G>C		NA	NA	NA	NA	NA	NA	NA	NA	NA
3R	NA	NA	2370825	G	C	0.462687	0.26	-0.202687	9.07913	upstream_gene_variant	MODIFIER	SPZ4	c.-210C>G		NA	NA	NA	NA	NA	NA	NA	NA	NA
3R	NA	NA	2370947	C	A	0.3	0.185185	-0.114815	9.07931	downstream_gene_variant	MODIFIER	AGAP007865	c.*4620C>A		NA	NA	NA	NA	NA	NA	NA	NA	NA
3R	NA	NA	2370947	C	A	0.3	0.185185	-0.114815	9.07931	upstream_gene_variant	MODIFIER	SPZ4	c.-332G>T		NA	NA	NA	NA	NA	NA	NA	NA	NA
3R	NA	NA	2370947	C	A	0.3	0.185185	-0.114815	9.07931	intergenic_region	MODIFIER	SPZ4-AGAP007867	n.2370947C>A		NA	NA	NA	NA	NA	NA	NA	NA	NA
3R	NA	NA	2371235	T	C	0.491228	0.304348	-0.18688	9.07973	downstream_gene_variant	MODIFIER	AGAP007865	c.*4908T>C		NA	NA	NA	NA	NA	NA	NA	NA	NA
3R	NA	NA	2371235	T	C	0.491228	0.304348	-0.18688	9.07973	upstream_gene_variant	MODIFIER	SPZ4	c.-620A>G		NA	NA	NA	NA	NA	NA	NA	NA	NA
3R	NA	NA	2371235	T	C	0.491228	0.304348	-0.18688	9.07973	intergenic_region	MODIFIER	SPZ4-AGAP007867	n.2371235T>C		NA	NA	NA	NA	NA	NA	NA	NA	NA
3R	NA	NA	2371382	C	T	0.389831	0.22807	-0.16176	9.07994	downstream_gene_variant	MODIFIER	AGAP007865	c.*5055C>T		NA	NA	NA	NA	NA	NA	NA	NA	NA
3R	NA	NA	2371382	C	T	0.389831	0.22807	-0.16176	9.07994	intergenic_region	MODIFIER	SPZ4-AGAP007867	n.2371382C>T		NA	NA	NA	NA	NA	NA	NA	NA	NA
3R	NA	NA	2371382	C	T	0.389831	0.22807	-0.16176	9.07994	upstream_gene_variant	MODIFIER	SPZ4	c.-767G>A		NA	NA	NA	NA	NA	NA	NA	NA	NA
3R	NA	NA	2371466	A	C	0.621212	0.703704	0.0824916	9.08006	downstream_gene_variant	MODIFIER	AGAP007865	c.*5139A>C		NA	NA	NA	NA	NA	NA	NA	NA	NA
3R	NA	NA	2371466	A	C	0.621212	0.703704	0.0824916	9.08006	upstream_gene_variant	MODIFIER	SPZ4	c.-851T>G		NA	NA	NA	NA	NA	NA	NA	NA	NA
3R	NA	NA	2371466	A	C	0.621212	0.703704	0.0824916	9.08006	intergenic_region	MODIFIER	SPZ4-AGAP007867	n.2371466A>C		NA	NA	NA	NA	NA	NA	NA	NA	NA
3R	NA	NA	2372137	C	T	0.707317	0.769231	0.0619137	9.08104	upstream_gene_variant	MODIFIER	AGAP007867	c.-5460C>T		NA	NA	NA	NA	NA	NA	NA	NA	NA
3R	NA	NA	2372137	C	T	0.707317	0.769231	0.0619137	9.08104	downstream_gene_variant	MODIFIER	AGAP007865	c.*5810C>T		NA	NA	NA	NA	NA	NA	NA	NA	NA
3R	NA	NA	2372137	C	T	0.707317	0.769231	0.0619137	9.08104	upstream_gene_variant	MODIFIER	SPZ4	c.-1522G>A		NA	NA	NA	NA	NA	NA	NA	NA	NA
3R	NA	NA	2372137	C	T	0.707317	0.769231	0.0619137	9.08104	intergenic_region	MODIFIER	SPZ4-AGAP007867	n.2372137C>T		NA	NA	NA	NA	NA	NA	NA	NA	NA
3R	NA	NA	2372210	G	A	0.696429	0.75	0.0535714	9.08114	downstream_gene_variant	MODIFIER	AGAP007865	c.*5883G>A		NA	NA	NA	NA	NA	NA	NA	NA	NA
3R	NA	NA	2372210	G	A	0.696429	0.75	0.0535714	9.08114	upstream_gene_variant	MODIFIER	SPZ4	c.-1595C>T		NA	NA	NA	NA	NA	NA	NA	NA	NA
3R	NA	NA	2372210	G	A	0.696429	0.75	0.0535714	9.08114	intergenic_region	MODIFIER	SPZ4-AGAP007867	n.2372210G>A		NA	NA	NA	NA	NA	NA	NA	NA	NA
3R	NA	NA	2372210	G	A	0.696429	0.75	0.0535714	9.08114	upstream_gene_variant	MODIFIER	AGAP007867	c.-5387G>A		NA	NA	NA	NA	NA	NA	NA	NA	NA
3R	NA	NA	2372267	C	A	0.38806	0.166667	-0.221393	9.08123	intergenic_region	MODIFIER	SPZ4-AGAP007867	n.2372267C>A		NA	NA	NA	NA	NA	NA	NA	NA	NA
3R	NA	NA	2372267	C	A	0.38806	0.166667	-0.221393	9.08123	upstream_gene_variant	MODIFIER	SPZ4	c.-1652G>T		NA	NA	NA	NA	NA	NA	NA	NA	NA
3R	NA	NA	2372267	C	A	0.38806	0.166667	-0.221393	9.08123	downstream_gene_variant	MODIFIER	AGAP007865	c.*5940C>A		NA	NA	NA	NA	NA	NA	NA	NA	NA
3R	NA	NA	2372267	C	A	0.38806	0.166667	-0.221393	9.08123	upstream_gene_variant	MODIFIER	AGAP007867	c.-5330C>A		NA	NA	NA	NA	NA	NA	NA	NA	NA
3R	NA	NA	2372279	T	C	0.38806	0.179104	-0.208955	9.08124	intergenic_region	MODIFIER	SPZ4-AGAP007867	n.2372279T>C		NA	NA	NA	NA	NA	NA	NA	NA	NA
3R	NA	NA	2372279	T	C	0.38806	0.179104	-0.208955	9.08124	upstream_gene_variant	MODIFIER	SPZ4	c.-1664A>G		NA	NA	NA	NA	NA	NA	NA	NA	NA
3R	NA	NA	2372279	T	C	0.38806	0.179104	-0.208955	9.08124	downstream_gene_variant	MODIFIER	AGAP007865	c.*5952T>C		NA	NA	NA	NA	NA	NA	NA	NA	NA
3R	NA	NA	2372279	T	C	0.38806	0.179104	-0.208955	9.08124	upstream_gene_variant	MODIFIER	AGAP007867	c.-5318T>C		NA	NA	NA	NA	NA	NA	NA	NA	NA
3R	NA	NA	2373174	C	T	0.641509	0.830189	0.188679	9.08255	intergenic_region	MODIFIER	SPZ4-AGAP007867	n.2373174C>T		NA	NA	NA	NA	NA	NA	NA	NA	NA
3R	NA	NA	2373174	C	T	0.641509	0.830189	0.188679	9.08255	upstream_gene_variant	MODIFIER	AGAP007867	c.-4423C>T		NA	NA	NA	NA	NA	NA	NA	NA	NA
3R	NA	NA	2373174	C	T	0.641509	0.830189	0.188679	9.08255	upstream_gene_variant	MODIFIER	SPZ4	c.-2559G>A		NA	NA	NA	NA	NA	NA	NA	NA	NA
3R	NA	NA	2373174	C	T	0.641509	0.830189	0.188679	9.08255	downstream_gene_variant	MODIFIER	AGAP007865	c.*6847C>T		NA	NA	NA	NA	NA	NA	NA	NA	NA
3R	NA	NA	2373209	G	A	0.647059	0.830508	0.18345	9.0826	upstream_gene_variant	MODIFIER	SPZ4	c.-2594C>T		NA	NA	NA	NA	NA	NA	NA	NA	NA
3R	NA	NA	2373209	G	A	0.647059	0.830508	0.18345	9.0826	upstream_gene_variant	MODIFIER	AGAP007867	c.-4388G>A		NA	NA	NA	NA	NA	NA	NA	NA	NA
3R	NA	NA	2373209	G	A	0.647059	0.830508	0.18345	9.0826	downstream_gene_variant	MODIFIER	AGAP007865	c.*6882G>A		NA	NA	NA	NA	NA	NA	NA	NA	NA
3R	NA	NA	2373209	G	A	0.647059	0.830508	0.18345	9.0826	intergenic_region	MODIFIER	SPZ4-AGAP007867	n.2373209G>A		NA	NA	NA	NA	NA	NA	NA	NA	NA
3R	NA	NA	2373227	T	G	0.607143	0.813559	0.206416	9.08262	intergenic_region	MODIFIER	SPZ4-AGAP007867	n.2373227T>G		NA	NA	NA	NA	NA	NA	NA	NA	NA
3R	NA	NA	2373227	T	G	0.607143	0.813559	0.206416	9.08262	upstream_gene_variant	MODIFIER	SPZ4	c.-2612A>C		NA	NA	NA	NA	NA	NA	NA	NA	NA
3R	NA	NA	2373227	T	G	0.607143	0.813559	0.206416	9.08262	upstream_gene_variant	MODIFIER	AGAP007867	c.-4370T>G		NA	NA	NA	NA	NA	NA	NA	NA	NA
3R	NA	NA	2373227	T	G	0.607143	0.813559	0.206416	9.08262	downstream_gene_variant	MODIFIER	AGAP007865	c.*6900T>G		NA	NA	NA	NA	NA	NA	NA	NA	NA
3R	NA	NA	2373324	G	A	0.339286	0.190476	-0.14881	9.08276	downstream_gene_variant	MODIFIER	AGAP007865	c.*6997G>A		NA	NA	NA	NA	NA	NA	NA	NA	NA
3R	NA	NA	2373324	G	A	0.339286	0.190476	-0.14881	9.08276	upstream_gene_variant	MODIFIER	SPZ4	c.-2709C>T		NA	NA	NA	NA	NA	NA	NA	NA	NA
3R	NA	NA	2373324	G	A	0.339286	0.190476	-0.14881	9.08276	intergenic_region	MODIFIER	SPZ4-AGAP007867	n.2373324G>A		NA	NA	NA	NA	NA	NA	NA	NA	NA
3R	NA	NA	2373324	G	A	0.339286	0.190476	-0.14881	9.08276	upstream_gene_variant	MODIFIER	AGAP007867	c.-4273G>A		NA	NA	NA	NA	NA	NA	NA	NA	NA
3R	NA	NA	2373560	C	G	0.220339	0.1875	-0.032839	9.08311	upstream_gene_variant	MODIFIER	SPZ4	c.-2945G>C		NA	NA	NA	NA	NA	NA	NA	NA	NA
3R	NA	NA	2373560	C	G	0.220339	0.1875	-0.032839	9.08311	upstream_gene_variant	MODIFIER	AGAP007867	c.-4037C>G		NA	NA	NA	NA	NA	NA	NA	NA	NA
3R	NA	NA	2373560	C	G	0.220339	0.1875	-0.032839	9.08311	intergenic_region	MODIFIER	SPZ4-AGAP007867	n.2373560C>G		NA	NA	NA	NA	NA	NA	NA	NA	NA
3R	NA	NA	2373575	C	T	0.784615	0.791667	0.00705128	9.08313	upstream_gene_variant	MODIFIER	AGAP007867	c.-4022C>T		NA	NA	NA	NA	NA	NA	NA	NA	NA
3R	NA	NA	2373575	C	T	0.784615	0.791667	0.00705128	9.08313	intergenic_region	MODIFIER	SPZ4-AGAP007867	n.2373575C>T		NA	NA	NA	NA	NA	NA	NA	NA	NA
3R	NA	NA	2373575	C	T	0.784615	0.791667	0.00705128	9.08313	upstream_gene_variant	MODIFIER	SPZ4	c.-2960G>A		NA	NA	NA	NA	NA	NA	NA	NA	NA
3R	NA	NA	2373611	T	C	0.218182	0.269231	0.051049	9.08318	upstream_gene_variant	MODIFIER	SPZ4	c.-2996A>G		NA	NA	NA	NA	NA	NA	NA	NA	NA
3R	NA	NA	2373611	T	C	0.218182	0.269231	0.051049	9.08318	intergenic_region	MODIFIER	SPZ4-AGAP007867	n.2373611T>C		NA	NA	NA	NA	NA	NA	NA	NA	NA
3R	NA	NA	2373611	T	C	0.218182	0.269231	0.051049	9.08318	upstream_gene_variant	MODIFIER	AGAP007867	c.-3986T>C		NA	NA	NA	NA	NA	NA	NA	NA	NA
3R	NA	NA	2373671	A	C	0.724138	0.697674	-0.0264635	9.08327	upstream_gene_variant	MODIFIER	SPZ4	c.-3056T>G		NA	NA	NA	NA	NA	NA	NA	NA	NA
3R	NA	NA	2373671	A	C	0.724138	0.697674	-0.0264635	9.08327	upstream_gene_variant	MODIFIER	AGAP007867	c.-3926A>C		NA	NA	NA	NA	NA	NA	NA	NA	NA
3R	NA	NA	2373671	A	C	0.724138	0.697674	-0.0264635	9.08327	intergenic_region	MODIFIER	SPZ4-AGAP007867	n.2373671A>C		NA	NA	NA	NA	NA	NA	NA	NA	NA
3R	NA	NA	2373828	C	T	0.75	0.830508	0.0805085	9.0835	upstream_gene_variant	MODIFIER	AGAP007867	c.-3769C>T		NA	NA	NA	NA	NA	NA	NA	NA	NA
3R	NA	NA	2373828	C	T	0.75	0.830508	0.0805085	9.0835	intergenic_region	MODIFIER	SPZ4-AGAP007867	n.2373828C>T		NA	NA	NA	NA	NA	NA	NA	NA	NA
3R	NA	NA	2373828	C	T	0.75	0.830508	0.0805085	9.0835	upstream_gene_variant	MODIFIER	SPZ4	c.-3213G>A		NA	NA	NA	NA	NA	NA	NA	NA	NA
3R	NA	NA	2373840	C	G	0.321429	0.155172	-0.166256	9.08351	upstream_gene_variant	MODIFIER	SPZ4	c.-3225G>C		NA	NA	NA	NA	NA	NA	NA	NA	NA
3R	NA	NA	2373840	C	G	0.321429	0.155172	-0.166256	9.08351	upstream_gene_variant	MODIFIER	AGAP007867	c.-3757C>G		NA	NA	NA	NA	NA	NA	NA	NA	NA
3R	NA	NA	2373840	C	G	0.321429	0.155172	-0.166256	9.08351	intergenic_region	MODIFIER	SPZ4-AGAP007867	n.2373840C>G		NA	NA	NA	NA	NA	NA	NA	NA	NA
3R	NA	NA	2373858	C	T	0.333333	0.196429	-0.136905	9.08354	upstream_gene_variant	MODIFIER	AGAP007867	c.-3739C>T		NA	NA	NA	NA	NA	NA	NA	NA	NA
3R	NA	NA	2373858	C	T	0.333333	0.196429	-0.136905	9.08354	upstream_gene_variant	MODIFIER	SPZ4	c.-3243G>A		NA	NA	NA	NA	NA	NA	NA	NA	NA
3R	NA	NA	2373858	C	T	0.333333	0.196429	-0.136905	9.08354	intergenic_region	MODIFIER	SPZ4-AGAP007867	n.2373858C>T		NA	NA	NA	NA	NA	NA	NA	NA	NA
3R	NA	NA	2373998	A	T	0.693878	0.854545	0.160668	9.08374	upstream_gene_variant	MODIFIER	AGAP007867	c.-3599A>T		NA	NA	NA	NA	NA	NA	NA	NA	NA
3R	NA	NA	2373998	A	T	0.693878	0.854545	0.160668	9.08374	intergenic_region	MODIFIER	SPZ4-AGAP007867	n.2373998A>T		NA	NA	NA	NA	NA	NA	NA	NA	NA
3R	NA	NA	2373998	A	T	0.693878	0.854545	0.160668	9.08374	upstream_gene_variant	MODIFIER	SPZ4	c.-3383T>A		NA	NA	NA	NA	NA	NA	NA	NA	NA
3R	NA	NA	2374812	G	A	0.363636	0.213115	-0.150522	9.08493	upstream_gene_variant	MODIFIER	SPZ4	c.-4197C>T		NA	NA	NA	NA	NA	NA	NA	NA	NA
3R	NA	NA	2374812	G	A	0.363636	0.213115	-0.150522	9.08493	upstream_gene_variant	MODIFIER	AGAP007867	c.-2785G>A		NA	NA	NA	NA	NA	NA	NA	NA	NA
3R	NA	NA	2375322	A	T	0.682927	0.786885	0.103958	9.08567	upstream_gene_variant	MODIFIER	AGAP007867	c.-2275A>T		NA	NA	NA	NA	NA	NA	NA	NA	NA
3R	NA	NA	2375322	A	T	0.682927	0.786885	0.103958	9.08567	intergenic_region	MODIFIER	SPZ4-AGAP007867	n.2375322A>T		NA	NA	NA	NA	NA	NA	NA	NA	NA
3R	NA	NA	2375322	A	T	0.682927	0.786885	0.103958	9.08567	upstream_gene_variant	MODIFIER	SPZ4	c.-4707T>A		NA	NA	NA	NA	NA	NA	NA	NA	NA
3R	NA	NA	2375330	G	T	0.325581	0.193548	-0.132033	9.08568	intergenic_region	MODIFIER	SPZ4-AGAP007867	n.2375330G>T		NA	NA	NA	NA	NA	NA	NA	NA	NA
3R	NA	NA	2375330	G	T	0.325581	0.193548	-0.132033	9.08568	upstream_gene_variant	MODIFIER	SPZ4	c.-4715C>A		NA	NA	NA	NA	NA	NA	NA	NA	NA
3R	NA	NA	2375330	G	T	0.325581	0.193548	-0.132033	9.08568	upstream_gene_variant	MODIFIER	AGAP007867	c.-2267G>T		NA	NA	NA	NA	NA	NA	NA	NA	NA
3R	NA	NA	2375332	T	A	0.659091	0.79661	0.137519	9.08568	intergenic_region	MODIFIER	SPZ4-AGAP007867	n.2375332T>A		NA	NA	NA	NA	NA	NA	NA	NA	NA
3R	NA	NA	2375332	T	A	0.659091	0.79661	0.137519	9.08568	upstream_gene_variant	MODIFIER	AGAP007867	c.-2265T>A		NA	NA	NA	NA	NA	NA	NA	NA	NA
3R	NA	NA	2375509	C	T	0.544118	0.723404	0.179287	9.08594	intergenic_region	MODIFIER	SPZ4-AGAP007867	n.2375509C>T		NA	NA	NA	NA	NA	NA	NA	NA	NA
3R	NA	NA	2375520	G	A	0.491803	0.22	-0.271803	9.08596	upstream_gene_variant	MODIFIER	SPZ4	c.-4905C>T		NA	NA	NA	NA	NA	NA	NA	NA	NA
3R	NA	NA	2375520	G	A	0.491803	0.22	-0.271803	9.08596	upstream_gene_variant	MODIFIER	AGAP007867	c.-2077G>A		NA	NA	NA	NA	NA	NA	NA	NA	NA
3R	NA	NA	2375520	G	A	0.491803	0.22	-0.271803	9.08596	intergenic_region	MODIFIER	SPZ4-AGAP007867	n.2375520G>A		NA	NA	NA	NA	NA	NA	NA	NA	NA
3R	NA	NA	2375563	C	A	0.375	0.204082	-0.170918	9.08602	upstream_gene_variant	MODIFIER	SPZ4	c.-4948G>T		NA	NA	NA	NA	NA	NA	NA	NA	NA
3R	NA	NA	2375563	C	A	0.375	0.204082	-0.170918	9.08602	intergenic_region	MODIFIER	SPZ4-AGAP007867	n.2375563C>A		NA	NA	NA	NA	NA	NA	NA	NA	NA
3R	NA	NA	2375563	C	A	0.375	0.204082	-0.170918	9.08602	upstream_gene_variant	MODIFIER	AGAP007867	c.-2034C>A		NA	NA	NA	NA	NA	NA	NA	NA	NA
3R	NA	NA	2375617	T	C	0.625	0.770833	0.145833	9.0861	upstream_gene_variant	MODIFIER	AGAP007867	c.-1980T>C		NA	NA	NA	NA	NA	NA	NA	NA	NA
3R	NA	NA	2375617	T	C	0.625	0.770833	0.145833	9.0861	intergenic_region	MODIFIER	SPZ4-AGAP007867	n.2375617T>C		NA	NA	NA	NA	NA	NA	NA	NA	NA
3R	NA	NA	2376885	C	G	0.37931	0.302326	-0.0769848	9.08794	intergenic_region	MODIFIER	SPZ4-AGAP007867	n.2376885C>G		NA	NA	NA	NA	NA	NA	NA	NA	NA
3R	NA	NA	2376885	C	G	0.37931	0.302326	-0.0769848	9.08794	upstream_gene_variant	MODIFIER	AGAP007867	c.-712C>G		NA	NA	NA	NA	NA	NA	NA	NA	NA
3R	NA	NA	2386799	T	G	0.641509	0.71875	0.0772406	9.10235	downstream_gene_variant	MODIFIER	AGAP007867	c.*3758T>G		NA	NA	NA	NA	NA	NA	NA	NA	NA
3R	NA	NA	2386799	T	G	0.641509	0.71875	0.0772406	9.10235	intergenic_region	MODIFIER	AGAP007867-AGAP007868	n.2386799T>G		NA	NA	NA	NA	NA	NA	NA	NA	NA
3R	NA	NA	2386820	C	T	0.66	0.736842	0.0768421	9.10238	intergenic_region	MODIFIER	AGAP007867-AGAP007868	n.2386820C>T		NA	NA	NA	NA	NA	NA	NA	NA	NA
3R	NA	NA	2386820	C	T	0.66	0.736842	0.0768421	9.10238	upstream_gene_variant	MODIFIER	AGAP007868	c.-4431C>T		NA	NA	NA	NA	NA	NA	NA	NA	NA
3R	NA	NA	2386820	C	T	0.66	0.736842	0.0768421	9.10238	downstream_gene_variant	MODIFIER	AGAP007867	c.*3779C>T		NA	NA	NA	NA	NA	NA	NA	NA	NA
3R	NA	NA	2387178	A	G	0.5	0.740741	0.240741	9.1029	downstream_gene_variant	MODIFIER	AGAP007867	c.*4137A>G		NA	NA	NA	NA	NA	NA	NA	NA	NA
3R	NA	NA	2387178	A	G	0.5	0.740741	0.240741	9.1029	upstream_gene_variant	MODIFIER	AGAP007868	c.-4073A>G		NA	NA	NA	NA	NA	NA	NA	NA	NA
3R	NA	NA	2387178	A	G	0.5	0.740741	0.240741	9.1029	intergenic_region	MODIFIER	AGAP007867-AGAP007868	n.2387178A>G		NA	NA	NA	NA	NA	NA	NA	NA	NA
3R	NA	NA	2387235	C	G	0.55102	0.754386	0.203366	9.10298	intergenic_region	MODIFIER	AGAP007867-AGAP007868	n.2387235C>G		NA	NA	NA	NA	NA	NA	NA	NA	NA
3R	NA	NA	2387235	C	G	0.55102	0.754386	0.203366	9.10298	downstream_gene_variant	MODIFIER	AGAP007867	c.*4194C>G		NA	NA	NA	NA	NA	NA	NA	NA	NA
3R	NA	NA	2387235	C	G	0.55102	0.754386	0.203366	9.10298	upstream_gene_variant	MODIFIER	AGAP007868	c.-4016C>G		NA	NA	NA	NA	NA	NA	NA	NA	NA
3R	NA	NA	2387260	G	A	0.490909	0.75	0.259091	9.10302	upstream_gene_variant	MODIFIER	AGAP007868	c.-3991G>A		NA	NA	NA	NA	NA	NA	NA	NA	NA
3R	NA	NA	2387260	G	A	0.490909	0.75	0.259091	9.10302	intergenic_region	MODIFIER	AGAP007867-AGAP007868	n.2387260G>A		NA	NA	NA	NA	NA	NA	NA	NA	NA
3R	NA	NA	2387260	G	A	0.490909	0.75	0.259091	9.10302	downstream_gene_variant	MODIFIER	AGAP007867	c.*4219G>A		NA	NA	NA	NA	NA	NA	NA	NA	NA
3R	NA	NA	2387288	T	G	0.574468	0.754098	0.17963	9.10306	upstream_gene_variant	MODIFIER	AGAP007868	c.-3963T>G		NA	NA	NA	NA	NA	NA	NA	NA	NA
3R	NA	NA	2387288	T	G	0.574468	0.754098	0.17963	9.10306	downstream_gene_variant	MODIFIER	AGAP007867	c.*4247T>G		NA	NA	NA	NA	NA	NA	NA	NA	NA
3R	NA	NA	2387288	T	G	0.574468	0.754098	0.17963	9.10306	intergenic_region	MODIFIER	AGAP007867-AGAP007868	n.2387288T>G		NA	NA	NA	NA	NA	NA	NA	NA	NA
3R	NA	NA	2387290	C	A	0.434783	0.254237	-0.180545	9.10306	upstream_gene_variant	MODIFIER	AGAP007868	c.-3961C>A		NA	NA	NA	NA	NA	NA	NA	NA	NA
3R	NA	NA	2387290	C	A	0.434783	0.254237	-0.180545	9.10306	intergenic_region	MODIFIER	AGAP007867-AGAP007868	n.2387290C>A		NA	NA	NA	NA	NA	NA	NA	NA	NA
3R	NA	NA	2387299	A	G	0.413043	0.258621	-0.154423	9.10308	upstream_gene_variant	MODIFIER	AGAP007868	c.-3952A>G		NA	NA	NA	NA	NA	NA	NA	NA	NA
3R	NA	NA	2387299	A	G	0.413043	0.258621	-0.154423	9.10308	intergenic_region	MODIFIER	AGAP007867-AGAP007868	n.2387299A>G		NA	NA	NA	NA	NA	NA	NA	NA	NA
3R	NA	NA	2387299	A	G	0.413043	0.258621	-0.154423	9.10308	downstream_gene_variant	MODIFIER	AGAP007867	c.*4258A>G		NA	NA	NA	NA	NA	NA	NA	NA	NA
3R	NA	NA	2387304	G	A	0.395833	0.267857	-0.127976	9.10308	intergenic_region	MODIFIER	AGAP007867-AGAP007868	n.2387304G>A		NA	NA	NA	NA	NA	NA	NA	NA	NA
3R	NA	NA	2387346	T	C	0.561404	0.758621	0.197217	9.10315	downstream_gene_variant	MODIFIER	AGAP007867	c.*4305T>C		NA	NA	NA	NA	NA	NA	NA	NA	NA
3R	NA	NA	2387346	T	C	0.561404	0.758621	0.197217	9.10315	intergenic_region	MODIFIER	AGAP007867-AGAP007868	n.2387346T>C		NA	NA	NA	NA	NA	NA	NA	NA	NA
3R	NA	NA	2387346	T	C	0.561404	0.758621	0.197217	9.10315	upstream_gene_variant	MODIFIER	AGAP007868	c.-3905T>C		NA	NA	NA	NA	NA	NA	NA	NA	NA
3R	NA	NA	2387391	T	C	0.576271	0.714286	0.138015	9.10321	downstream_gene_variant	MODIFIER	AGAP007867	c.*4350T>C		NA	NA	NA	NA	NA	NA	NA	NA	NA
3R	NA	NA	2387391	T	C	0.576271	0.714286	0.138015	9.10321	intergenic_region	MODIFIER	AGAP007867-AGAP007868	n.2387391T>C		NA	NA	NA	NA	NA	NA	NA	NA	NA
3R	NA	NA	2387391	T	C	0.576271	0.714286	0.138015	9.10321	upstream_gene_variant	MODIFIER	AGAP007868	c.-3860T>C		NA	NA	NA	NA	NA	NA	NA	NA	NA
3R	NA	NA	2387400	C	T	0.440678	0.265306	-0.175372	9.10322	downstream_gene_variant	MODIFIER	AGAP007867	c.*4359C>T		NA	NA	NA	NA	NA	NA	NA	NA	NA
3R	NA	NA	2387400	C	T	0.440678	0.265306	-0.175372	9.10322	upstream_gene_variant	MODIFIER	AGAP007868	c.-3851C>T		NA	NA	NA	NA	NA	NA	NA	NA	NA
3R	NA	NA	2387400	C	T	0.440678	0.265306	-0.175372	9.10322	intergenic_region	MODIFIER	AGAP007867-AGAP007868	n.2387400C>T		NA	NA	NA	NA	NA	NA	NA	NA	NA
3R	NA	NA	2387451	A	T	0.474576	0.265306	-0.20927	9.1033	downstream_gene_variant	MODIFIER	AGAP007867	c.*4410A>T		NA	NA	NA	NA	NA	NA	NA	NA	NA
3R	NA	NA	2387451	A	T	0.474576	0.265306	-0.20927	9.1033	upstream_gene_variant	MODIFIER	AGAP007868	c.-3800A>T		NA	NA	NA	NA	NA	NA	NA	NA	NA
3R	NA	NA	2387451	A	T	0.474576	0.265306	-0.20927	9.1033	intergenic_region	MODIFIER	AGAP007867-AGAP007868	n.2387451A>T		NA	NA	NA	NA	NA	NA	NA	NA	NA
3R	NA	NA	2387462	A	G	0.545455	0.240741	-0.304714	9.10331	intergenic_region	MODIFIER	AGAP007867-AGAP007868	n.2387462A>G		NA	NA	NA	NA	NA	NA	NA	NA	NA
3R	NA	NA	2387462	A	G	0.545455	0.240741	-0.304714	9.10331	upstream_gene_variant	MODIFIER	AGAP007868	c.-3789A>G		NA	NA	NA	NA	NA	NA	NA	NA	NA
3R	NA	NA	2387462	A	G	0.545455	0.240741	-0.304714	9.10331	downstream_gene_variant	MODIFIER	AGAP007867	c.*4421A>G		NA	NA	NA	NA	NA	NA	NA	NA	NA
3R	NA	NA	2388185	C	T	0.612245	0.705882	0.0936375	9.10437	downstream_gene_variant	MODIFIER	AGAP007867	c.*5144C>T		NA	NA	NA	NA	NA	NA	NA	NA	NA
3R	NA	NA	2388185	C	T	0.612245	0.705882	0.0936375	9.10437	upstream_gene_variant	MODIFIER	AGAP007868	c.-3066C>T		NA	NA	NA	NA	NA	NA	NA	NA	NA
3R	NA	NA	2388560	A	G	0.488889	0.762712	0.273823	9.10491	downstream_gene_variant	MODIFIER	AGAP007869	c.*4837T>C		NA	NA	NA	NA	NA	NA	NA	NA	NA
3R	NA	NA	2388560	A	G	0.488889	0.762712	0.273823	9.10491	upstream_gene_variant	MODIFIER	AGAP007868	c.-2691A>G		NA	NA	NA	NA	NA	NA	NA	NA	NA
3R	NA	NA	2388560	A	G	0.488889	0.762712	0.273823	9.10491	downstream_gene_variant	MODIFIER	AGAP007867	c.*5519A>G		NA	NA	NA	NA	NA	NA	NA	NA	NA
3R	NA	NA	2388560	A	G	0.488889	0.762712	0.273823	9.10491	intergenic_region	MODIFIER	AGAP007867-AGAP007868	n.2388560A>G		NA	NA	NA	NA	NA	NA	NA	NA	NA
3R	NA	NA	2388574	C	T	0.510204	0.775862	0.265658	9.10493	upstream_gene_variant	MODIFIER	AGAP007868	c.-2677C>T		NA	NA	NA	NA	NA	NA	NA	NA	NA
3R	NA	NA	2388574	C	T	0.510204	0.775862	0.265658	9.10493	downstream_gene_variant	MODIFIER	AGAP007867	c.*5533C>T		NA	NA	NA	NA	NA	NA	NA	NA	NA
3R	NA	NA	2388574	C	T	0.510204	0.775862	0.265658	9.10493	intergenic_region	MODIFIER	AGAP007867-AGAP007868	n.2388574C>T		NA	NA	NA	NA	NA	NA	NA	NA	NA
3R	NA	NA	2388574	C	T	0.510204	0.775862	0.265658	9.10493	downstream_gene_variant	MODIFIER	AGAP007869	c.*4823G>A		NA	NA	NA	NA	NA	NA	NA	NA	NA
3R	NA	NA	2389150	C	T	0.64	0.727273	0.0872727	9.10577	downstream_gene_variant	MODIFIER	AGAP007869	c.*4247G>A		NA	NA	NA	NA	NA	NA	NA	NA	NA
3R	NA	NA	2389150	C	T	0.64	0.727273	0.0872727	9.10577	downstream_gene_variant	MODIFIER	AGAP007867	c.*6109C>T		NA	NA	NA	NA	NA	NA	NA	NA	NA
3R	NA	NA	2389150	C	T	0.64	0.727273	0.0872727	9.10577	upstream_gene_variant	MODIFIER	AGAP007868	c.-2101C>T		NA	NA	NA	NA	NA	NA	NA	NA	NA
3R	NA	NA	2389229	A	C	0.672727	0.76	0.0872727	9.10588	downstream_gene_variant	MODIFIER	AGAP007867	c.*6188A>C		NA	NA	NA	NA	NA	NA	NA	NA	NA
3R	NA	NA	2389229	A	C	0.672727	0.76	0.0872727	9.10588	intergenic_region	MODIFIER	AGAP007867-AGAP007868	n.2389229A>C		NA	NA	NA	NA	NA	NA	NA	NA	NA
3R	NA	NA	2389229	A	C	0.672727	0.76	0.0872727	9.10588	upstream_gene_variant	MODIFIER	AGAP007868	c.-2022A>C		NA	NA	NA	NA	NA	NA	NA	NA	NA
3R	NA	NA	2389229	A	C	0.672727	0.76	0.0872727	9.10588	downstream_gene_variant	MODIFIER	AGAP007869	c.*4168T>G		NA	NA	NA	NA	NA	NA	NA	NA	NA
3R	NA	NA	2389271	A	G	0.385965	0.178571	-0.207393	9.10594	downstream_gene_variant	MODIFIER	AGAP007869	c.*4126T>C		NA	NA	NA	NA	NA	NA	NA	NA	NA
3R	NA	NA	2389271	A	G	0.385965	0.178571	-0.207393	9.10594	upstream_gene_variant	MODIFIER	AGAP007868	c.-1980A>G		NA	NA	NA	NA	NA	NA	NA	NA	NA
3R	NA	NA	2389271	A	G	0.385965	0.178571	-0.207393	9.10594	intergenic_region	MODIFIER	AGAP007867-AGAP007868	n.2389271A>G		NA	NA	NA	NA	NA	NA	NA	NA	NA
3R	NA	NA	2389271	A	G	0.385965	0.178571	-0.207393	9.10594	downstream_gene_variant	MODIFIER	AGAP007867	c.*6230A>G		NA	NA	NA	NA	NA	NA	NA	NA	NA
3R	NA	NA	2389317	A	C	0.57377	0.813559	0.239789	9.10601	intergenic_region	MODIFIER	AGAP007867-AGAP007868	n.2389317A>C		NA	NA	NA	NA	NA	NA	NA	NA	NA
3R	NA	NA	2389317	A	C	0.57377	0.813559	0.239789	9.10601	downstream_gene_variant	MODIFIER	AGAP007869	c.*4080T>G		NA	NA	NA	NA	NA	NA	NA	NA	NA
3R	NA	NA	2389317	A	C	0.57377	0.813559	0.239789	9.10601	upstream_gene_variant	MODIFIER	AGAP007868	c.-1934A>C		NA	NA	NA	NA	NA	NA	NA	NA	NA
3R	NA	NA	2389317	A	C	0.57377	0.813559	0.239789	9.10601	downstream_gene_variant	MODIFIER	AGAP007867	c.*6276A>C		NA	NA	NA	NA	NA	NA	NA	NA	NA
3R	NA	NA	2389419	C	G	0.52381	0.186441	-0.337369	9.10616	upstream_gene_variant	MODIFIER	AGAP007868	c.-1832C>G		NA	NA	NA	NA	NA	NA	NA	NA	NA
3R	NA	NA	2389419	C	G	0.52381	0.186441	-0.337369	9.10616	intergenic_region	MODIFIER	AGAP007867-AGAP007868	n.2389419C>G		NA	NA	NA	NA	NA	NA	NA	NA	NA
3R	NA	NA	2389419	C	G	0.52381	0.186441	-0.337369	9.10616	downstream_gene_variant	MODIFIER	AGAP007869	c.*3978G>C		NA	NA	NA	NA	NA	NA	NA	NA	NA
3R	NA	NA	2389419	C	G	0.52381	0.186441	-0.337369	9.10616	downstream_gene_variant	MODIFIER	AGAP007867	c.*6378C>G		NA	NA	NA	NA	NA	NA	NA	NA	NA
3R	NA	NA	2389449	T	G	0.515625	0.175439	-0.340186	9.1062	downstream_gene_variant	MODIFIER	AGAP007867	c.*6408T>G		NA	NA	NA	NA	NA	NA	NA	NA	NA
3R	NA	NA	2389449	T	G	0.515625	0.175439	-0.340186	9.1062	upstream_gene_variant	MODIFIER	AGAP007868	c.-1802T>G		NA	NA	NA	NA	NA	NA	NA	NA	NA
3R	NA	NA	2389449	T	G	0.515625	0.175439	-0.340186	9.1062	intergenic_region	MODIFIER	AGAP007867-AGAP007868	n.2389449T>G		NA	NA	NA	NA	NA	NA	NA	NA	NA
3R	NA	NA	2389449	T	G	0.515625	0.175439	-0.340186	9.1062	downstream_gene_variant	MODIFIER	AGAP007869	c.*3948A>C		NA	NA	NA	NA	NA	NA	NA	NA	NA
3R	NA	NA	2389640	T	G	0.492063	0.794118	0.302054	9.10648	downstream_gene_variant	MODIFIER	AGAP007869	c.*3757A>C		NA	NA	NA	NA	NA	NA	NA	NA	NA
3R	NA	NA	2389640	T	G	0.492063	0.794118	0.302054	9.10648	downstream_gene_variant	MODIFIER	AGAP007867	c.*6599T>G		NA	NA	NA	NA	NA	NA	NA	NA	NA
3R	NA	NA	2389640	T	G	0.492063	0.794118	0.302054	9.10648	intergenic_region	MODIFIER	AGAP007867-AGAP007868	n.2389640T>G		NA	NA	NA	NA	NA	NA	NA	NA	NA
3R	NA	NA	2389640	T	G	0.492063	0.794118	0.302054	9.10648	upstream_gene_variant	MODIFIER	AGAP007868	c.-1611T>G		NA	NA	NA	NA	NA	NA	NA	NA	NA
3R	NA	NA	2389641	G	A	0.492063	0.217391	-0.274672	9.10648	downstream_gene_variant	MODIFIER	AGAP007867	c.*6600G>A		NA	NA	NA	NA	NA	NA	NA	NA	NA
3R	NA	NA	2389641	G	A	0.492063	0.217391	-0.274672	9.10648	upstream_gene_variant	MODIFIER	AGAP007868	c.-1610G>A		NA	NA	NA	NA	NA	NA	NA	NA	NA
3R	NA	NA	2389641	G	A	0.492063	0.217391	-0.274672	9.10648	downstream_gene_variant	MODIFIER	AGAP007869	c.*3756C>T		NA	NA	NA	NA	NA	NA	NA	NA	NA
3R	NA	NA	2389641	G	A	0.492063	0.217391	-0.274672	9.10648	intergenic_region	MODIFIER	AGAP007867-AGAP007868	n.2389641G>A		NA	NA	NA	NA	NA	NA	NA	NA	NA
3R	NA	NA	2389729	T	C	0.389831	0.166667	-0.223164	9.10661	upstream_gene_variant	MODIFIER	AGAP007868	c.-1522T>C		NA	NA	NA	NA	NA	NA	NA	NA	NA
3R	NA	NA	2389729	T	C	0.389831	0.166667	-0.223164	9.10661	intergenic_region	MODIFIER	AGAP007867-AGAP007868	n.2389729T>C		NA	NA	NA	NA	NA	NA	NA	NA	NA
3R	NA	NA	2389729	T	C	0.389831	0.166667	-0.223164	9.10661	downstream_gene_variant	MODIFIER	AGAP007869	c.*3668A>G		NA	NA	NA	NA	NA	NA	NA	NA	NA
3R	NA	NA	2389729	T	C	0.389831	0.166667	-0.223164	9.10661	downstream_gene_variant	MODIFIER	AGAP007867	c.*6688T>C		NA	NA	NA	NA	NA	NA	NA	NA	NA
3R	NA	NA	2389811	C	A	0.253731	0.16129	-0.092441	9.10673	upstream_gene_variant	MODIFIER	AGAP007868	c.-1440C>A		NA	NA	NA	NA	NA	NA	NA	NA	NA
3R	NA	NA	2389811	C	A	0.253731	0.16129	-0.092441	9.10673	intergenic_region	MODIFIER	AGAP007867-AGAP007868	n.2389811C>A		NA	NA	NA	NA	NA	NA	NA	NA	NA
3R	NA	NA	2389811	C	A	0.253731	0.16129	-0.092441	9.10673	downstream_gene_variant	MODIFIER	AGAP007869	c.*3586G>T		NA	NA	NA	NA	NA	NA	NA	NA	NA
3R	NA	NA	2389811	C	A	0.253731	0.16129	-0.092441	9.10673	downstream_gene_variant	MODIFIER	AGAP007867	c.*6770C>A		NA	NA	NA	NA	NA	NA	NA	NA	NA
3R	NA	NA	2389811	C	A	0.253731	0.16129	-0.092441	9.10673	downstream_gene_variant	MODIFIER	AGAP007870	c.*5212G>T		NA	NA	NA	NA	NA	NA	NA	NA	NA
3R	NA	NA	2389823	C	T	0.30303	0.190476	-0.112554	9.10675	intergenic_region	MODIFIER	AGAP007867-AGAP007868	n.2389823C>T		NA	NA	NA	NA	NA	NA	NA	NA	NA
3R	NA	NA	2389823	C	T	0.30303	0.190476	-0.112554	9.10675	downstream_gene_variant	MODIFIER	AGAP007869	c.*3574G>A		NA	NA	NA	NA	NA	NA	NA	NA	NA
3R	NA	NA	2389823	C	T	0.30303	0.190476	-0.112554	9.10675	downstream_gene_variant	MODIFIER	AGAP007867	c.*6782C>T		NA	NA	NA	NA	NA	NA	NA	NA	NA
3R	NA	NA	2389823	C	T	0.30303	0.190476	-0.112554	9.10675	downstream_gene_variant	MODIFIER	AGAP007870	c.*5200G>A		NA	NA	NA	NA	NA	NA	NA	NA	NA
3R	NA	NA	2389823	C	T	0.30303	0.190476	-0.112554	9.10675	upstream_gene_variant	MODIFIER	AGAP007868	c.-1428C>T		NA	NA	NA	NA	NA	NA	NA	NA	NA
3R	NA	NA	2389968	G	A	0.327586	0.176471	-0.151116	9.10696	downstream_gene_variant	MODIFIER	AGAP007869	c.*3429C>T		NA	NA	NA	NA	NA	NA	NA	NA	NA
3R	NA	NA	2389968	G	A	0.327586	0.176471	-0.151116	9.10696	downstream_gene_variant	MODIFIER	AGAP007867	c.*6927G>A		NA	NA	NA	NA	NA	NA	NA	NA	NA
3R	NA	NA	2389968	G	A	0.327586	0.176471	-0.151116	9.10696	intergenic_region	MODIFIER	AGAP007867-AGAP007868	n.2389968G>A		NA	NA	NA	NA	NA	NA	NA	NA	NA
3R	NA	NA	2389968	G	A	0.327586	0.176471	-0.151116	9.10696	upstream_gene_variant	MODIFIER	AGAP007868	c.-1283G>A		NA	NA	NA	NA	NA	NA	NA	NA	NA
3R	NA	NA	2389968	G	A	0.327586	0.176471	-0.151116	9.10696	downstream_gene_variant	MODIFIER	AGAP007870	c.*5055C>T		NA	NA	NA	NA	NA	NA	NA	NA	NA
3R	NA	NA	2390	G	A	0.360825	0.211268	-0.149557	6.91951	intergenic_region	MODIFIER	CHR_START-AGAP007731	n.2390G>A		NA	NA	NA	NA	NA	NA	NA	NA	NA
3R	NA	NA	2390239	A	T	0.358491	0.183333	-0.175157	9.10735	downstream_gene_variant	MODIFIER	AGAP007867	c.*7198A>T		NA	NA	NA	NA	NA	NA	NA	NA	NA
3R	NA	NA	2390239	A	T	0.358491	0.183333	-0.175157	9.10735	intergenic_region	MODIFIER	AGAP007867-AGAP007868	n.2390239A>T		NA	NA	NA	NA	NA	NA	NA	NA	NA
3R	NA	NA	2390239	A	T	0.358491	0.183333	-0.175157	9.10735	upstream_gene_variant	MODIFIER	AGAP007868	c.-1012A>T		NA	NA	NA	NA	NA	NA	NA	NA	NA
3R	NA	NA	2390239	A	T	0.358491	0.183333	-0.175157	9.10735	downstream_gene_variant	MODIFIER	AGAP007869	c.*3158T>A		NA	NA	NA	NA	NA	NA	NA	NA	NA
3R	NA	NA	2390239	A	T	0.358491	0.183333	-0.175157	9.10735	downstream_gene_variant	MODIFIER	AGAP007870	c.*4784T>A		NA	NA	NA	NA	NA	NA	NA	NA	NA
3R	NA	NA	2390256	T	C	0.34	0.215385	-0.124615	9.10738	upstream_gene_variant	MODIFIER	AGAP007868	c.-995T>C		NA	NA	NA	NA	NA	NA	NA	NA	NA
3R	NA	NA	2390256	T	C	0.34	0.215385	-0.124615	9.10738	downstream_gene_variant	MODIFIER	AGAP007869	c.*3141A>G		NA	NA	NA	NA	NA	NA	NA	NA	NA
3R	NA	NA	2390256	T	C	0.34	0.215385	-0.124615	9.10738	downstream_gene_variant	MODIFIER	AGAP007870	c.*4767A>G		NA	NA	NA	NA	NA	NA	NA	NA	NA
3R	NA	NA	2390256	T	C	0.34	0.215385	-0.124615	9.10738	intergenic_region	MODIFIER	AGAP007867-AGAP007868	n.2390256T>C		NA	NA	NA	NA	NA	NA	NA	NA	NA
3R	NA	NA	2390256	T	C	0.34	0.215385	-0.124615	9.10738	downstream_gene_variant	MODIFIER	AGAP007867	c.*7215T>C		NA	NA	NA	NA	NA	NA	NA	NA	NA
3R	NA	NA	2390574	C	T	0.3	0.169811	-0.130189	9.10784	downstream_gene_variant	MODIFIER	AGAP007869	c.*2823G>A		NA	NA	NA	NA	NA	NA	NA	NA	NA
3R	NA	NA	2390574	C	T	0.3	0.169811	-0.130189	9.10784	downstream_gene_variant	MODIFIER	AGAP007870	c.*4449G>A		NA	NA	NA	NA	NA	NA	NA	NA	NA
3R	NA	NA	2390574	C	T	0.3	0.169811	-0.130189	9.10784	upstream_gene_variant	MODIFIER	AGAP007868	c.-677C>T		NA	NA	NA	NA	NA	NA	NA	NA	NA
3R	NA	NA	2390574	C	T	0.3	0.169811	-0.130189	9.10784	downstream_gene_variant	MODIFIER	AGAP007867	c.*7533C>T		NA	NA	NA	NA	NA	NA	NA	NA	NA
3R	NA	NA	2390574	C	T	0.3	0.169811	-0.130189	9.10784	intergenic_region	MODIFIER	AGAP007867-AGAP007868	n.2390574C>T		NA	NA	NA	NA	NA	NA	NA	NA	NA
3R	NA	NA	2390583	G	T	0.280702	0.153846	-0.126856	9.10785	downstream_gene_variant	MODIFIER	AGAP007870	c.*4440C>A		NA	NA	NA	NA	NA	NA	NA	NA	NA
3R	NA	NA	2390583	G	T	0.280702	0.153846	-0.126856	9.10785	downstream_gene_variant	MODIFIER	AGAP007867	c.*7542G>T		NA	NA	NA	NA	NA	NA	NA	NA	NA
3R	NA	NA	2390583	G	T	0.280702	0.153846	-0.126856	9.10785	downstream_gene_variant	MODIFIER	AGAP007869	c.*2814C>A		NA	NA	NA	NA	NA	NA	NA	NA	NA
3R	NA	NA	2390583	G	T	0.280702	0.153846	-0.126856	9.10785	upstream_gene_variant	MODIFIER	AGAP007868	c.-668G>T		NA	NA	NA	NA	NA	NA	NA	NA	NA
3R	NA	NA	2390583	G	T	0.280702	0.153846	-0.126856	9.10785	intergenic_region	MODIFIER	AGAP007867-AGAP007868	n.2390583G>T		NA	NA	NA	NA	NA	NA	NA	NA	NA
3R	NA	NA	2390628	A	T	0.708333	0.833333	0.125	9.10792	downstream_gene_variant	MODIFIER	AGAP007870	c.*4395T>A		NA	NA	NA	NA	NA	NA	NA	NA	NA
3R	NA	NA	2390628	A	T	0.708333	0.833333	0.125	9.10792	downstream_gene_variant	MODIFIER	AGAP007869	c.*2769T>A		NA	NA	NA	NA	NA	NA	NA	NA	NA
3R	NA	NA	2390628	A	T	0.708333	0.833333	0.125	9.10792	upstream_gene_variant	MODIFIER	AGAP007868	c.-623A>T		NA	NA	NA	NA	NA	NA	NA	NA	NA
3R	NA	NA	2390628	A	T	0.708333	0.833333	0.125	9.10792	downstream_gene_variant	MODIFIER	AGAP007867	c.*7587A>T		NA	NA	NA	NA	NA	NA	NA	NA	NA
3R	NA	NA	2390628	A	T	0.708333	0.833333	0.125	9.10792	intergenic_region	MODIFIER	AGAP007867-AGAP007868	n.2390628A>T		NA	NA	NA	NA	NA	NA	NA	NA	NA
3R	NA	NA	2394489	A	G	0.326531	0.222222	-0.104308	9.11353	downstream_gene_variant	MODIFIER	AGAP007868	c.*1528A>G		NA	NA	NA	NA	NA	NA	NA	NA	NA
3R	NA	NA	2394489	A	G	0.326531	0.222222	-0.104308	9.11353	upstream_gene_variant	MODIFIER	AGAP007869	c.-148T>C		NA	NA	NA	NA	NA	NA	NA	NA	NA
3R	NA	NA	2394489	A	G	0.326531	0.222222	-0.104308	9.11353	intergenic_region	MODIFIER	AGAP007869-AGAP007870	n.2394489A>G		NA	NA	NA	NA	NA	NA	NA	NA	NA
3R	NA	NA	2394489	A	G	0.326531	0.222222	-0.104308	9.11353	downstream_gene_variant	MODIFIER	AGAP007870	c.*534T>C		NA	NA	NA	NA	NA	NA	NA	NA	NA
3R	NA	NA	2403	G	A	0.362637	0.211268	-0.15137	6.91952	intergenic_region	MODIFIER	CHR_START-AGAP007731	n.2403G>A		NA	NA	NA	NA	NA	NA	NA	NA	NA
3R	NA	NA	2405489	C	G	0.372881	0.12766	-0.245222	9.12953	downstream_gene_variant	MODIFIER	AGAP007871	c.*2350C>G		NA	NA	NA	NA	NA	NA	NA	NA	NA
3R	NA	NA	2405489	C	G	0.372881	0.12766	-0.245222	9.12953	upstream_gene_variant	MODIFIER	TOR	c.-604C>G		NA	NA	NA	NA	NA	NA	NA	NA	NA
3R	NA	NA	2405489	C	G	0.372881	0.12766	-0.245222	9.12953	intergenic_region	MODIFIER	AGAP007872-TOR	n.2405489C>G		NA	NA	NA	NA	NA	NA	NA	NA	NA
3R	NA	NA	2405489	C	G	0.372881	0.12766	-0.245222	9.12953	upstream_gene_variant	MODIFIER	AGAP007870	c.-4997G>C		NA	NA	NA	NA	NA	NA	NA	NA	NA
3R	NA	NA	2405489	C	G	0.372881	0.12766	-0.245222	9.12953	upstream_gene_variant	MODIFIER	AGAP007872	c.-527G>C		NA	NA	NA	NA	NA	NA	NA	NA	NA
3R	NA	NA	2417757	A	G	0.697674	0.684211	-0.0134639	9.14737	downstream_gene_variant	MODIFIER	TOR	c.*3866A>G		NA	NA	NA	NA	NA	NA	NA	NA	NA
3R	NA	NA	2417757	A	G	0.697674	0.684211	-0.0134639	9.14737	upstream_gene_variant	MODIFIER	AGAP007877	c.-3506A>G		NA	NA	NA	NA	NA	NA	NA	NA	NA
3R	NA	NA	2417757	A	G	0.697674	0.684211	-0.0134639	9.14737	intergenic_region	MODIFIER	AGAP007874-AGAP007875	n.2417757A>G		NA	NA	NA	NA	NA	NA	NA	NA	NA
3R	NA	NA	2417757	A	G	0.697674	0.684211	-0.0134639	9.14737	downstream_gene_variant	MODIFIER	Med11	c.*2054T>C		NA	NA	NA	NA	NA	NA	NA	NA	NA
3R	NA	NA	2417757	A	G	0.697674	0.684211	-0.0134639	9.14737	upstream_gene_variant	MODIFIER	AGAP007874	c.-368T>C		NA	NA	NA	NA	NA	NA	NA	NA	NA
3R	NA	NA	2417757	A	G	0.697674	0.684211	-0.0134639	9.14737	upstream_gene_variant	MODIFIER	AGAP007877	c.-3506A>G		NA	NA	NA	NA	NA	NA	NA	NA	NA
3R	NA	NA	2417757	A	G	0.697674	0.684211	-0.0134639	9.14737	upstream_gene_variant	MODIFIER	AGAP007875	c.-72A>G		NA	NA	NA	NA	NA	NA	NA	NA	NA
3R	NA	NA	2436259	A	T	0.538462	0.793103	0.254642	9.17428	downstream_gene_variant	MODIFIER	AGAP007877	c.*3436A>T		NA	NA	NA	NA	NA	NA	NA	NA	NA
3R	NA	NA	2436259	A	T	0.538462	0.793103	0.254642	9.17428	upstream_gene_variant	MODIFIER	AGAP007878	c.-3636A>T		NA	NA	NA	NA	NA	NA	NA	NA	NA
3R	NA	NA	2436259	A	T	0.538462	0.793103	0.254642	9.17428	intergenic_region	MODIFIER	AGAP007877-AGAP007878	n.2436259A>T		NA	NA	NA	NA	NA	NA	NA	NA	NA
3R	NA	NA	2436259	A	T	0.538462	0.793103	0.254642	9.17428	downstream_gene_variant	MODIFIER	AGAP007877	c.*511A>T		NA	NA	NA	NA	NA	NA	NA	NA	NA
3R	NA	NA	2436385	C	T	0.474576	0.253968	-0.220608	9.17447	downstream_gene_variant	MODIFIER	AGAP007877	c.*637C>T		NA	NA	NA	NA	NA	NA	NA	NA	NA
3R	NA	NA	2436385	C	T	0.474576	0.253968	-0.220608	9.17447	intergenic_region	MODIFIER	AGAP007877-AGAP007878	n.2436385C>T		NA	NA	NA	NA	NA	NA	NA	NA	NA
3R	NA	NA	2436385	C	T	0.474576	0.253968	-0.220608	9.17447	downstream_gene_variant	MODIFIER	AGAP007877	c.*3562C>T		NA	NA	NA	NA	NA	NA	NA	NA	NA
3R	NA	NA	2436486	C	T	0.416667	0.2	-0.216667	9.17461	intergenic_region	MODIFIER	AGAP007877-AGAP007878	n.2436486C>T		NA	NA	NA	NA	NA	NA	NA	NA	NA
3R	NA	NA	2436486	C	T	0.416667	0.2	-0.216667	9.17461	upstream_gene_variant	MODIFIER	AGAP007878	c.-3409C>T		NA	NA	NA	NA	NA	NA	NA	NA	NA
3R	NA	NA	2436486	C	T	0.416667	0.2	-0.216667	9.17461	downstream_gene_variant	MODIFIER	AGAP007877	c.*738C>T		NA	NA	NA	NA	NA	NA	NA	NA	NA
3R	NA	NA	2436486	C	T	0.416667	0.2	-0.216667	9.17461	downstream_gene_variant	MODIFIER	AGAP007877	c.*3663C>T		NA	NA	NA	NA	NA	NA	NA	NA	NA
3R	NA	NA	2436503	A	T	0.609756	0.783333	0.173577	9.17464	intergenic_region	MODIFIER	AGAP007877-AGAP007878	n.2436503A>T		NA	NA	NA	NA	NA	NA	NA	NA	NA
3R	NA	NA	2436503	A	T	0.609756	0.783333	0.173577	9.17464	upstream_gene_variant	MODIFIER	AGAP007878	c.-3392A>T		NA	NA	NA	NA	NA	NA	NA	NA	NA
3R	NA	NA	2436503	A	T	0.609756	0.783333	0.173577	9.17464	downstream_gene_variant	MODIFIER	AGAP007877	c.*3680A>T		NA	NA	NA	NA	NA	NA	NA	NA	NA
3R	NA	NA	2436503	A	T	0.609756	0.783333	0.173577	9.17464	downstream_gene_variant	MODIFIER	AGAP007877	c.*755A>T		NA	NA	NA	NA	NA	NA	NA	NA	NA
3R	NA	NA	2436727	T	A	0.372549	0.217391	-0.155158	9.17496	downstream_gene_variant	MODIFIER	AGAP007877	c.*3904T>A		NA	NA	NA	NA	NA	NA	NA	NA	NA
3R	NA	NA	2436727	T	A	0.372549	0.217391	-0.155158	9.17496	intergenic_region	MODIFIER	AGAP007877-AGAP007878	n.2436727T>A		NA	NA	NA	NA	NA	NA	NA	NA	NA
3R	NA	NA	2436727	T	A	0.372549	0.217391	-0.155158	9.17496	upstream_gene_variant	MODIFIER	AGAP007878	c.-3168T>A		NA	NA	NA	NA	NA	NA	NA	NA	NA
3R	NA	NA	2436727	T	A	0.372549	0.217391	-0.155158	9.17496	downstream_gene_variant	MODIFIER	AGAP007877	c.*979T>A		NA	NA	NA	NA	NA	NA	NA	NA	NA
3R	NA	NA	2436791	T	G	0.423077	0.15942	-0.263657	9.17506	downstream_gene_variant	MODIFIER	AGAP007877	c.*3968T>G		NA	NA	NA	NA	NA	NA	NA	NA	NA
3R	NA	NA	2436791	T	G	0.423077	0.15942	-0.263657	9.17506	upstream_gene_variant	MODIFIER	AGAP007878	c.-3104T>G		NA	NA	NA	NA	NA	NA	NA	NA	NA
3R	NA	NA	2436791	T	G	0.423077	0.15942	-0.263657	9.17506	intergenic_region	MODIFIER	AGAP007877-AGAP007878	n.2436791T>G		NA	NA	NA	NA	NA	NA	NA	NA	NA
3R	NA	NA	2436791	T	G	0.423077	0.15942	-0.263657	9.17506	downstream_gene_variant	MODIFIER	AGAP007877	c.*1043T>G		NA	NA	NA	NA	NA	NA	NA	NA	NA
3R	NA	NA	2436809	G	T	0.428571	0.193548	-0.235023	9.17508	downstream_gene_variant	MODIFIER	AGAP007877	c.*1061G>T		NA	NA	NA	NA	NA	NA	NA	NA	NA
3R	NA	NA	2436809	G	T	0.428571	0.193548	-0.235023	9.17508	upstream_gene_variant	MODIFIER	AGAP007878	c.-3086G>T		NA	NA	NA	NA	NA	NA	NA	NA	NA
3R	NA	NA	2436809	G	T	0.428571	0.193548	-0.235023	9.17508	downstream_gene_variant	MODIFIER	AGAP007877	c.*3986G>T		NA	NA	NA	NA	NA	NA	NA	NA	NA
3R	NA	NA	2436809	G	T	0.428571	0.193548	-0.235023	9.17508	intergenic_region	MODIFIER	AGAP007877-AGAP007878	n.2436809G>T		NA	NA	NA	NA	NA	NA	NA	NA	NA
3R	NA	NA	2470043	G	A	0.672131	0.666667	-0.00546448	9.22345	downstream_gene_variant	MODIFIER	AGAP007886	c.*2695C>T		NA	NA	NA	NA	NA	NA	NA	NA	NA
3R	NA	NA	2470043	G	A	0.672131	0.666667	-0.00546448	9.22345	downstream_gene_variant	MODIFIER	AGAP007886	c.*2695C>T		NA	NA	NA	NA	NA	NA	NA	NA	NA
3R	NA	NA	2470280	C	T	0.362069	0.212121	-0.149948	9.22379	upstream_gene_variant	MODIFIER	AGAP007883	c.-2779G>A		NA	NA	NA	NA	NA	NA	NA	NA	NA
3R	NA	NA	2470280	C	T	0.362069	0.212121	-0.149948	9.22379	downstream_gene_variant	MODIFIER	AGAP007886	c.*2458G>A		NA	NA	NA	NA	NA	NA	NA	NA	NA
3R	NA	NA	2470280	C	T	0.362069	0.212121	-0.149948	9.22379	downstream_gene_variant	MODIFIER	AGAP007886	c.*2458G>A		NA	NA	NA	NA	NA	NA	NA	NA	NA
3R	NA	NA	2470280	C	T	0.362069	0.212121	-0.149948	9.22379	intergenic_region	MODIFIER	AGAP007885-AGAP007886	n.2470280C>T		NA	NA	NA	NA	NA	NA	NA	NA	NA
3R	NA	NA	2470280	C	T	0.362069	0.212121	-0.149948	9.22379	downstream_gene_variant	MODIFIER	AGAP007885	c.*1085C>T		NA	NA	NA	NA	NA	NA	NA	NA	NA
3R	NA	NA	2470280	C	T	0.362069	0.212121	-0.149948	9.22379	downstream_gene_variant	MODIFIER	AGAP007886	c.*2458G>A		NA	NA	NA	NA	NA	NA	NA	NA	NA
3R	NA	NA	2470280	C	T	0.362069	0.212121	-0.149948	9.22379	downstream_gene_variant	MODIFIER	AGAP007886	c.*2458G>A		NA	NA	NA	NA	NA	NA	NA	NA	NA
3R	NA	NA	2470365	C	T	0.367347	0.2	-0.167347	9.22392	downstream_gene_variant	MODIFIER	AGAP007886	c.*2373G>A		NA	NA	NA	NA	NA	NA	NA	NA	NA
3R	NA	NA	2470365	C	T	0.367347	0.2	-0.167347	9.22392	upstream_gene_variant	MODIFIER	AGAP007883	c.-2864G>A		NA	NA	NA	NA	NA	NA	NA	NA	NA
3R	NA	NA	2470365	C	T	0.367347	0.2	-0.167347	9.22392	intergenic_region	MODIFIER	AGAP007885-AGAP007886	n.2470365C>T		NA	NA	NA	NA	NA	NA	NA	NA	NA
3R	NA	NA	2470365	C	T	0.367347	0.2	-0.167347	9.22392	downstream_gene_variant	MODIFIER	AGAP007886	c.*2373G>A		NA	NA	NA	NA	NA	NA	NA	NA	NA
3R	NA	NA	2470365	C	T	0.367347	0.2	-0.167347	9.22392	downstream_gene_variant	MODIFIER	AGAP007885	c.*1170C>T		NA	NA	NA	NA	NA	NA	NA	NA	NA
3R	NA	NA	2470365	C	T	0.367347	0.2	-0.167347	9.22392	downstream_gene_variant	MODIFIER	AGAP007886	c.*2373G>A		NA	NA	NA	NA	NA	NA	NA	NA	NA
3R	NA	NA	2470365	C	T	0.367347	0.2	-0.167347	9.22392	downstream_gene_variant	MODIFIER	AGAP007886	c.*2373G>A		NA	NA	NA	NA	NA	NA	NA	NA	NA
3R	NA	NA	2470365	C	T	0.367347	0.2	-0.167347	9.22392	downstream_gene_variant	MODIFIER	AGAP007884	c.*2347C>T		NA	NA	NA	NA	NA	NA	NA	NA	NA
3R	NA	NA	2470406	C	T	0.4	0.132353	-0.267647	9.22398	downstream_gene_variant	MODIFIER	AGAP007886	c.*2332G>A		NA	NA	NA	NA	NA	NA	NA	NA	NA
3R	NA	NA	2470406	C	T	0.4	0.132353	-0.267647	9.22398	downstream_gene_variant	MODIFIER	AGAP007886	c.*2332G>A		NA	NA	NA	NA	NA	NA	NA	NA	NA
3R	NA	NA	2470406	C	T	0.4	0.132353	-0.267647	9.22398	upstream_gene_variant	MODIFIER	AGAP007883	c.-2905G>A		NA	NA	NA	NA	NA	NA	NA	NA	NA
3R	NA	NA	2470406	C	T	0.4	0.132353	-0.267647	9.22398	downstream_gene_variant	MODIFIER	AGAP007884	c.*2388C>T		NA	NA	NA	NA	NA	NA	NA	NA	NA
3R	NA	NA	2470406	C	T	0.4	0.132353	-0.267647	9.22398	downstream_gene_variant	MODIFIER	AGAP007886	c.*2332G>A		NA	NA	NA	NA	NA	NA	NA	NA	NA
3R	NA	NA	2470406	C	T	0.4	0.132353	-0.267647	9.22398	downstream_gene_variant	MODIFIER	AGAP007886	c.*2332G>A		NA	NA	NA	NA	NA	NA	NA	NA	NA
3R	NA	NA	2470406	C	T	0.4	0.132353	-0.267647	9.22398	intergenic_region	MODIFIER	AGAP007885-AGAP007886	n.2470406C>T		NA	NA	NA	NA	NA	NA	NA	NA	NA
3R	NA	NA	2470406	C	T	0.4	0.132353	-0.267647	9.22398	downstream_gene_variant	MODIFIER	AGAP007885	c.*1211C>T		NA	NA	NA	NA	NA	NA	NA	NA	NA
3R	NA	NA	2470454	T	C	0.690909	0.878788	0.187879	9.22405	downstream_gene_variant	MODIFIER	AGAP007886	c.*2284A>G		NA	NA	NA	NA	NA	NA	NA	NA	NA
3R	NA	NA	2470454	T	C	0.690909	0.878788	0.187879	9.22405	downstream_gene_variant	MODIFIER	AGAP007886	c.*2284A>G		NA	NA	NA	NA	NA	NA	NA	NA	NA
3R	NA	NA	2470454	T	C	0.690909	0.878788	0.187879	9.22405	downstream_gene_variant	MODIFIER	AGAP007884	c.*2436T>C		NA	NA	NA	NA	NA	NA	NA	NA	NA
3R	NA	NA	2470454	T	C	0.690909	0.878788	0.187879	9.22405	downstream_gene_variant	MODIFIER	AGAP007886	c.*2284A>G		NA	NA	NA	NA	NA	NA	NA	NA	NA
3R	NA	NA	2470454	T	C	0.690909	0.878788	0.187879	9.22405	upstream_gene_variant	MODIFIER	AGAP007883	c.-2953A>G		NA	NA	NA	NA	NA	NA	NA	NA	NA
3R	NA	NA	2470454	T	C	0.690909	0.878788	0.187879	9.22405	downstream_gene_variant	MODIFIER	AGAP007885	c.*1259T>C		NA	NA	NA	NA	NA	NA	NA	NA	NA
3R	NA	NA	2470454	T	C	0.690909	0.878788	0.187879	9.22405	downstream_gene_variant	MODIFIER	AGAP007886	c.*2284A>G		NA	NA	NA	NA	NA	NA	NA	NA	NA
3R	NA	NA	2470454	T	C	0.690909	0.878788	0.187879	9.22405	intergenic_region	MODIFIER	AGAP007885-AGAP007886	n.2470454T>C		NA	NA	NA	NA	NA	NA	NA	NA	NA
3R	NA	NA	2470813	C	T	0.408163	0.305085	-0.103079	9.22457	downstream_gene_variant	MODIFIER	AGAP007886	c.*1925G>A		NA	NA	NA	NA	NA	NA	NA	NA	NA
3R	NA	NA	2470813	C	T	0.408163	0.305085	-0.103079	9.22457	downstream_gene_variant	MODIFIER	AGAP007884	c.*2795C>T		NA	NA	NA	NA	NA	NA	NA	NA	NA
3R	NA	NA	2470813	C	T	0.408163	0.305085	-0.103079	9.22457	downstream_gene_variant	MODIFIER	AGAP007886	c.*1925G>A		NA	NA	NA	NA	NA	NA	NA	NA	NA
3R	NA	NA	2470813	C	T	0.408163	0.305085	-0.103079	9.22457	downstream_gene_variant	MODIFIER	AGAP007886	c.*1925G>A		NA	NA	NA	NA	NA	NA	NA	NA	NA
3R	NA	NA	2470813	C	T	0.408163	0.305085	-0.103079	9.22457	downstream_gene_variant	MODIFIER	AGAP007885	c.*1618C>T		NA	NA	NA	NA	NA	NA	NA	NA	NA
3R	NA	NA	2470813	C	T	0.408163	0.305085	-0.103079	9.22457	intergenic_region	MODIFIER	AGAP007885-AGAP007886	n.2470813C>T		NA	NA	NA	NA	NA	NA	NA	NA	NA
3R	NA	NA	2470813	C	T	0.408163	0.305085	-0.103079	9.22457	upstream_gene_variant	MODIFIER	AGAP007883	c.-3312G>A		NA	NA	NA	NA	NA	NA	NA	NA	NA
3R	NA	NA	2470871	C	A	0.489796	0.301887	-0.187909	9.22465	downstream_gene_variant	MODIFIER	AGAP007886	c.*1867G>T		NA	NA	NA	NA	NA	NA	NA	NA	NA
3R	NA	NA	2470871	C	A	0.489796	0.301887	-0.187909	9.22465	downstream_gene_variant	MODIFIER	AGAP007886	c.*1867G>T		NA	NA	NA	NA	NA	NA	NA	NA	NA
3R	NA	NA	2470871	C	A	0.489796	0.301887	-0.187909	9.22465	downstream_gene_variant	MODIFIER	AGAP007886	c.*1867G>T		NA	NA	NA	NA	NA	NA	NA	NA	NA
3R	NA	NA	2470871	C	A	0.489796	0.301887	-0.187909	9.22465	intergenic_region	MODIFIER	AGAP007885-AGAP007886	n.2470871C>A		NA	NA	NA	NA	NA	NA	NA	NA	NA
3R	NA	NA	2470871	C	A	0.489796	0.301887	-0.187909	9.22465	downstream_gene_variant	MODIFIER	AGAP007886	c.*1867G>T		NA	NA	NA	NA	NA	NA	NA	NA	NA
3R	NA	NA	2470871	C	A	0.489796	0.301887	-0.187909	9.22465	downstream_gene_variant	MODIFIER	AGAP007884	c.*2853C>A		NA	NA	NA	NA	NA	NA	NA	NA	NA
3R	NA	NA	2470871	C	A	0.489796	0.301887	-0.187909	9.22465	upstream_gene_variant	MODIFIER	AGAP007883	c.-3370G>T		NA	NA	NA	NA	NA	NA	NA	NA	NA
3R	NA	NA	2471113	T	C	0.622222	0.818182	0.19596	9.22501	intergenic_region	MODIFIER	AGAP007885-AGAP007886	n.2471113T>C		NA	NA	NA	NA	NA	NA	NA	NA	NA
3R	NA	NA	2471113	T	C	0.622222	0.818182	0.19596	9.22501	downstream_gene_variant	MODIFIER	AGAP007886	c.*1625A>G		NA	NA	NA	NA	NA	NA	NA	NA	NA
3R	NA	NA	2471113	T	C	0.622222	0.818182	0.19596	9.22501	downstream_gene_variant	MODIFIER	AGAP007884	c.*3095T>C		NA	NA	NA	NA	NA	NA	NA	NA	NA
3R	NA	NA	2471113	T	C	0.622222	0.818182	0.19596	9.22501	downstream_gene_variant	MODIFIER	AGAP007886	c.*1625A>G		NA	NA	NA	NA	NA	NA	NA	NA	NA
3R	NA	NA	2471113	T	C	0.622222	0.818182	0.19596	9.22501	downstream_gene_variant	MODIFIER	AGAP007885	c.*1918T>C		NA	NA	NA	NA	NA	NA	NA	NA	NA
3R	NA	NA	2471113	T	C	0.622222	0.818182	0.19596	9.22501	upstream_gene_variant	MODIFIER	AGAP007883	c.-3612A>G		NA	NA	NA	NA	NA	NA	NA	NA	NA
3R	NA	NA	2471113	T	C	0.622222	0.818182	0.19596	9.22501	downstream_gene_variant	MODIFIER	AGAP007886	c.*1625A>G		NA	NA	NA	NA	NA	NA	NA	NA	NA
3R	NA	NA	2471113	T	C	0.622222	0.818182	0.19596	9.22501	downstream_gene_variant	MODIFIER	AGAP007886	c.*1625A>G		NA	NA	NA	NA	NA	NA	NA	NA	NA
3R	NA	NA	2471124	G	A	0.418605	0.175439	-0.243166	9.22502	downstream_gene_variant	MODIFIER	AGAP007886	c.*1614C>T		NA	NA	NA	NA	NA	NA	NA	NA	NA
3R	NA	NA	2471124	G	A	0.418605	0.175439	-0.243166	9.22502	downstream_gene_variant	MODIFIER	AGAP007884	c.*3106G>A		NA	NA	NA	NA	NA	NA	NA	NA	NA
3R	NA	NA	2471124	G	A	0.418605	0.175439	-0.243166	9.22502	downstream_gene_variant	MODIFIER	AGAP007886	c.*1614C>T		NA	NA	NA	NA	NA	NA	NA	NA	NA
3R	NA	NA	2471124	G	A	0.418605	0.175439	-0.243166	9.22502	downstream_gene_variant	MODIFIER	AGAP007886	c.*1614C>T		NA	NA	NA	NA	NA	NA	NA	NA	NA
3R	NA	NA	2471124	G	A	0.418605	0.175439	-0.243166	9.22502	downstream_gene_variant	MODIFIER	AGAP007885	c.*1929G>A		NA	NA	NA	NA	NA	NA	NA	NA	NA
3R	NA	NA	2471124	G	A	0.418605	0.175439	-0.243166	9.22502	intergenic_region	MODIFIER	AGAP007885-AGAP007886	n.2471124G>A		NA	NA	NA	NA	NA	NA	NA	NA	NA
3R	NA	NA	2471137	C	T	0.475	0.2	-0.275	9.22504	downstream_gene_variant	MODIFIER	AGAP007884	c.*3119C>T		NA	NA	NA	NA	NA	NA	NA	NA	NA
3R	NA	NA	2471137	C	T	0.475	0.2	-0.275	9.22504	downstream_gene_variant	MODIFIER	AGAP007886	c.*1601G>A		NA	NA	NA	NA	NA	NA	NA	NA	NA
3R	NA	NA	2471137	C	T	0.475	0.2	-0.275	9.22504	downstream_gene_variant	MODIFIER	AGAP007886	c.*1601G>A		NA	NA	NA	NA	NA	NA	NA	NA	NA
3R	NA	NA	2471137	C	T	0.475	0.2	-0.275	9.22504	downstream_gene_variant	MODIFIER	AGAP007885	c.*1942C>T		NA	NA	NA	NA	NA	NA	NA	NA	NA
3R	NA	NA	2471137	C	T	0.475	0.2	-0.275	9.22504	downstream_gene_variant	MODIFIER	AGAP007886	c.*1601G>A		NA	NA	NA	NA	NA	NA	NA	NA	NA
3R	NA	NA	2471137	C	T	0.475	0.2	-0.275	9.22504	downstream_gene_variant	MODIFIER	AGAP007886	c.*1601G>A		NA	NA	NA	NA	NA	NA	NA	NA	NA
3R	NA	NA	2471903	T	C	0.634921	0.795455	0.160534	9.22616	downstream_gene_variant	MODIFIER	AGAP007885	c.*2708T>C		NA	NA	NA	NA	NA	NA	NA	NA	NA
3R	NA	NA	2471903	T	C	0.634921	0.795455	0.160534	9.22616	downstream_gene_variant	MODIFIER	AGAP007886	c.*835A>G		NA	NA	NA	NA	NA	NA	NA	NA	NA
3R	NA	NA	2471903	T	C	0.634921	0.795455	0.160534	9.22616	downstream_gene_variant	MODIFIER	AGAP007886	c.*835A>G		NA	NA	NA	NA	NA	NA	NA	NA	NA
3R	NA	NA	2471903	T	C	0.634921	0.795455	0.160534	9.22616	downstream_gene_variant	MODIFIER	AGAP007884	c.*3885T>C		NA	NA	NA	NA	NA	NA	NA	NA	NA
3R	NA	NA	2471903	T	C	0.634921	0.795455	0.160534	9.22616	downstream_gene_variant	MODIFIER	AGAP007886	c.*835A>G		NA	NA	NA	NA	NA	NA	NA	NA	NA
3R	NA	NA	2471903	T	C	0.634921	0.795455	0.160534	9.22616	upstream_gene_variant	MODIFIER	AGAP007883	c.-4402A>G		NA	NA	NA	NA	NA	NA	NA	NA	NA
3R	NA	NA	2471903	T	C	0.634921	0.795455	0.160534	9.22616	downstream_gene_variant	MODIFIER	AGAP007886	c.*835A>G		NA	NA	NA	NA	NA	NA	NA	NA	NA
3R	NA	NA	2471903	T	C	0.634921	0.795455	0.160534	9.22616	intergenic_region	MODIFIER	AGAP007885-AGAP007886	n.2471903T>C		NA	NA	NA	NA	NA	NA	NA	NA	NA
3R	NA	NA	2472004	C	T	0.698413	0.825	0.126587	9.2263	intergenic_region	MODIFIER	AGAP007885-AGAP007886	n.2472004C>T		NA	NA	NA	NA	NA	NA	NA	NA	NA
3R	NA	NA	2472004	C	T	0.698413	0.825	0.126587	9.2263	downstream_gene_variant	MODIFIER	AGAP007886	c.*734G>A		NA	NA	NA	NA	NA	NA	NA	NA	NA
3R	NA	NA	2472004	C	T	0.698413	0.825	0.126587	9.2263	downstream_gene_variant	MODIFIER	AGAP007886	c.*734G>A		NA	NA	NA	NA	NA	NA	NA	NA	NA
3R	NA	NA	2472004	C	T	0.698413	0.825	0.126587	9.2263	downstream_gene_variant	MODIFIER	AGAP007884	c.*3986C>T		NA	NA	NA	NA	NA	NA	NA	NA	NA
3R	NA	NA	2472004	C	T	0.698413	0.825	0.126587	9.2263	downstream_gene_variant	MODIFIER	AGAP007886	c.*734G>A		NA	NA	NA	NA	NA	NA	NA	NA	NA
3R	NA	NA	2472004	C	T	0.698413	0.825	0.126587	9.2263	downstream_gene_variant	MODIFIER	AGAP007885	c.*2809C>T		NA	NA	NA	NA	NA	NA	NA	NA	NA
3R	NA	NA	2472004	C	T	0.698413	0.825	0.126587	9.2263	downstream_gene_variant	MODIFIER	AGAP007886	c.*734G>A		NA	NA	NA	NA	NA	NA	NA	NA	NA
3R	NA	NA	2472004	C	T	0.698413	0.825	0.126587	9.2263	upstream_gene_variant	MODIFIER	AGAP007883	c.-4503G>A		NA	NA	NA	NA	NA	NA	NA	NA	NA
3R	NA	NA	2495397	G	C	0.386364	0.157895	-0.228469	9.26036	upstream_gene_variant	MODIFIER	AGAP007886	c.-645C>G		NA	NA	NA	NA	NA	NA	NA	NA	NA
3R	NA	NA	2495397	G	C	0.386364	0.157895	-0.228469	9.26036	upstream_gene_variant	MODIFIER	AGAP007886	c.-878C>G		NA	NA	NA	NA	NA	NA	NA	NA	NA
3R	NA	NA	2495397	G	C	0.386364	0.157895	-0.228469	9.26036	downstream_gene_variant	MODIFIER	Ir155	c.*4517G>C		NA	NA	NA	NA	NA	NA	NA	NA	NA
3R	NA	NA	2495397	G	C	0.386364	0.157895	-0.228469	9.26036	upstream_gene_variant	MODIFIER	AGAP007886	c.-576C>G		NA	NA	NA	NA	NA	NA	NA	NA	NA
3R	NA	NA	2495397	G	C	0.386364	0.157895	-0.228469	9.26036	intergenic_region	MODIFIER	AGAP007886-AGAP007887	n.2495397G>C		NA	NA	NA	NA	NA	NA	NA	NA	NA
3R	NA	NA	2495397	G	C	0.386364	0.157895	-0.228469	9.26036	upstream_gene_variant	MODIFIER	AGAP007886	c.-822C>G		NA	NA	NA	NA	NA	NA	NA	NA	NA
3R	NA	NA	2495585	T	C	0.616667	0.822222	0.205556	9.26064	intergenic_region	MODIFIER	AGAP007886-AGAP007887	n.2495585T>C		NA	NA	NA	NA	NA	NA	NA	NA	NA
3R	NA	NA	2495585	T	C	0.616667	0.822222	0.205556	9.26064	upstream_gene_variant	MODIFIER	AGAP007886	c.-1066A>G		NA	NA	NA	NA	NA	NA	NA	NA	NA
3R	NA	NA	2495585	T	C	0.616667	0.822222	0.205556	9.26064	upstream_gene_variant	MODIFIER	AGAP007886	c.-833A>G		NA	NA	NA	NA	NA	NA	NA	NA	NA
3R	NA	NA	2495656	C	T	0.596491	0.734694	0.138203	9.26074	downstream_gene_variant	MODIFIER	Ir155	c.*4776C>T		NA	NA	NA	NA	NA	NA	NA	NA	NA
3R	NA	NA	2495656	C	T	0.596491	0.734694	0.138203	9.26074	intergenic_region	MODIFIER	AGAP007886-AGAP007887	n.2495656C>T		NA	NA	NA	NA	NA	NA	NA	NA	NA
3R	NA	NA	2495656	C	T	0.596491	0.734694	0.138203	9.26074	upstream_gene_variant	MODIFIER	AGAP007886	c.-835G>A		NA	NA	NA	NA	NA	NA	NA	NA	NA
3R	NA	NA	2495847	C	T	0.363636	0.316667	-0.0469697	9.26102	upstream_gene_variant	MODIFIER	AGAP007886	c.-1026G>A		NA	NA	NA	NA	NA	NA	NA	NA	NA
3R	NA	NA	2495847	C	T	0.363636	0.316667	-0.0469697	9.26102	upstream_gene_variant	MODIFIER	AGAP007886	c.-1328G>A		NA	NA	NA	NA	NA	NA	NA	NA	NA
3R	NA	NA	2495847	C	T	0.363636	0.316667	-0.0469697	9.26102	downstream_gene_variant	MODIFIER	Ir155	c.*4967C>T		NA	NA	NA	NA	NA	NA	NA	NA	NA
3R	NA	NA	2495847	C	T	0.363636	0.316667	-0.0469697	9.26102	intergenic_region	MODIFIER	AGAP007886-AGAP007887	n.2495847C>T		NA	NA	NA	NA	NA	NA	NA	NA	NA
3R	NA	NA	2495847	C	T	0.363636	0.316667	-0.0469697	9.26102	upstream_gene_variant	MODIFIER	AGAP007886	c.-1095G>A		NA	NA	NA	NA	NA	NA	NA	NA	NA
3R	NA	NA	2496141	C	T	0.591837	0.79661	0.204773	9.26145	upstream_gene_variant	MODIFIER	AGAP007886	c.-1622G>A		NA	NA	NA	NA	NA	NA	NA	NA	NA
3R	NA	NA	2496141	C	T	0.591837	0.79661	0.204773	9.26145	upstream_gene_variant	MODIFIER	AGAP007886	c.-1389G>A		NA	NA	NA	NA	NA	NA	NA	NA	NA
3R	NA	NA	2496141	C	T	0.591837	0.79661	0.204773	9.26145	upstream_gene_variant	MODIFIER	AGAP007886	c.-1566G>A		NA	NA	NA	NA	NA	NA	NA	NA	NA
3R	NA	NA	2496141	C	T	0.591837	0.79661	0.204773	9.26145	intergenic_region	MODIFIER	AGAP007886-AGAP007887	n.2496141C>T		NA	NA	NA	NA	NA	NA	NA	NA	NA
3R	NA	NA	2496141	C	T	0.591837	0.79661	0.204773	9.26145	upstream_gene_variant	MODIFIER	AGAP007886	c.-1320G>A		NA	NA	NA	NA	NA	NA	NA	NA	NA
3R	NA	NA	2496300	A	G	0.316667	0.197368	-0.119298	9.26168	upstream_gene_variant	MODIFIER	AGAP007886	c.-1479T>C		NA	NA	NA	NA	NA	NA	NA	NA	NA
3R	NA	NA	2496300	A	G	0.316667	0.197368	-0.119298	9.26168	upstream_gene_variant	MODIFIER	AGAP007886	c.-1781T>C		NA	NA	NA	NA	NA	NA	NA	NA	NA
3R	NA	NA	2496300	A	G	0.316667	0.197368	-0.119298	9.26168	upstream_gene_variant	MODIFIER	AGAP007886	c.-1725T>C		NA	NA	NA	NA	NA	NA	NA	NA	NA
3R	NA	NA	2496300	A	G	0.316667	0.197368	-0.119298	9.26168	upstream_gene_variant	MODIFIER	AGAP007886	c.-1548T>C		NA	NA	NA	NA	NA	NA	NA	NA	NA
3R	NA	NA	2496300	A	G	0.316667	0.197368	-0.119298	9.26168	intergenic_region	MODIFIER	AGAP007886-AGAP007887	n.2496300A>G		NA	NA	NA	NA	NA	NA	NA	NA	NA
3R	NA	NA	2496326	C	T	0.655738	0.765625	0.109887	9.26172	upstream_gene_variant	MODIFIER	AGAP007886	c.-1574G>A		NA	NA	NA	NA	NA	NA	NA	NA	NA
3R	NA	NA	2496326	C	T	0.655738	0.765625	0.109887	9.26172	upstream_gene_variant	MODIFIER	AGAP007886	c.-1505G>A		NA	NA	NA	NA	NA	NA	NA	NA	NA
3R	NA	NA	2496326	C	T	0.655738	0.765625	0.109887	9.26172	upstream_gene_variant	MODIFIER	AGAP007886	c.-1807G>A		NA	NA	NA	NA	NA	NA	NA	NA	NA
3R	NA	NA	2496326	C	T	0.655738	0.765625	0.109887	9.26172	intergenic_region	MODIFIER	AGAP007886-AGAP007887	n.2496326C>T		NA	NA	NA	NA	NA	NA	NA	NA	NA
3R	NA	NA	2496326	C	T	0.655738	0.765625	0.109887	9.26172	upstream_gene_variant	MODIFIER	AGAP007886	c.-1751G>A		NA	NA	NA	NA	NA	NA	NA	NA	NA
3R	NA	NA	2496555	G	A	0.583333	0.754386	0.171053	9.26205	upstream_gene_variant	MODIFIER	AGAP007886	c.-2036C>T		NA	NA	NA	NA	NA	NA	NA	NA	NA
3R	NA	NA	2496555	G	A	0.583333	0.754386	0.171053	9.26205	intergenic_region	MODIFIER	AGAP007886-AGAP007887	n.2496555G>A		NA	NA	NA	NA	NA	NA	NA	NA	NA
3R	NA	NA	2496555	G	A	0.583333	0.754386	0.171053	9.26205	upstream_gene_variant	MODIFIER	AGAP007886	c.-1734C>T		NA	NA	NA	NA	NA	NA	NA	NA	NA
3R	NA	NA	2496555	G	A	0.583333	0.754386	0.171053	9.26205	upstream_gene_variant	MODIFIER	AGAP007886	c.-1803C>T		NA	NA	NA	NA	NA	NA	NA	NA	NA
3R	NA	NA	2496555	G	A	0.583333	0.754386	0.171053	9.26205	upstream_gene_variant	MODIFIER	AGAP007886	c.-1980C>T		NA	NA	NA	NA	NA	NA	NA	NA	NA
3R	NA	NA	2497068	G	T	0.354167	0.242424	-0.111742	9.2628	upstream_gene_variant	MODIFIER	AGAP007886	c.-2316C>A		NA	NA	NA	NA	NA	NA	NA	NA	NA
3R	NA	NA	2497068	G	T	0.354167	0.242424	-0.111742	9.2628	upstream_gene_variant	MODIFIER	AGAP007886	c.-2247C>A		NA	NA	NA	NA	NA	NA	NA	NA	NA
3R	NA	NA	2497068	G	T	0.354167	0.242424	-0.111742	9.2628	upstream_gene_variant	MODIFIER	AGAP007886	c.-2549C>A		NA	NA	NA	NA	NA	NA	NA	NA	NA
3R	NA	NA	2497068	G	T	0.354167	0.242424	-0.111742	9.2628	intergenic_region	MODIFIER	AGAP007886-AGAP007887	n.2497068G>T		NA	NA	NA	NA	NA	NA	NA	NA	NA
3R	NA	NA	2497068	G	T	0.354167	0.242424	-0.111742	9.2628	upstream_gene_variant	MODIFIER	AGAP007886	c.-2493C>A		NA	NA	NA	NA	NA	NA	NA	NA	NA
3R	NA	NA	2497329	G	T	0.545455	0.673469	0.128015	9.26318	upstream_gene_variant	MODIFIER	AGAP007886	c.-2810C>A		NA	NA	NA	NA	NA	NA	NA	NA	NA
3R	NA	NA	2497329	G	T	0.545455	0.673469	0.128015	9.26318	intergenic_region	MODIFIER	AGAP007886-AGAP007887	n.2497329G>T		NA	NA	NA	NA	NA	NA	NA	NA	NA
3R	NA	NA	2497329	G	T	0.545455	0.673469	0.128015	9.26318	upstream_gene_variant	MODIFIER	AGAP007886	c.-2508C>A		NA	NA	NA	NA	NA	NA	NA	NA	NA
3R	NA	NA	2497329	G	T	0.545455	0.673469	0.128015	9.26318	upstream_gene_variant	MODIFIER	AGAP007886	c.-2754C>A		NA	NA	NA	NA	NA	NA	NA	NA	NA
3R	NA	NA	2498487	C	T	0.351852	0.2	-0.151852	9.26486	upstream_gene_variant	MODIFIER	AGAP007886	c.-3968G>A		NA	NA	NA	NA	NA	NA	NA	NA	NA
3R	NA	NA	2498487	C	T	0.351852	0.2	-0.151852	9.26486	upstream_gene_variant	MODIFIER	AGAP007886	c.-3912G>A		NA	NA	NA	NA	NA	NA	NA	NA	NA
3R	NA	NA	2498487	C	T	0.351852	0.2	-0.151852	9.26486	intergenic_region	MODIFIER	AGAP007886-AGAP007887	n.2498487C>T		NA	NA	NA	NA	NA	NA	NA	NA	NA
3R	NA	NA	2498487	C	T	0.351852	0.2	-0.151852	9.26486	upstream_gene_variant	MODIFIER	AGAP007886	c.-3735G>A		NA	NA	NA	NA	NA	NA	NA	NA	NA
3R	NA	NA	2498527	G	A	0.313725	0.175439	-0.138287	9.26492	upstream_gene_variant	MODIFIER	AGAP007886	c.-3952C>T		NA	NA	NA	NA	NA	NA	NA	NA	NA
3R	NA	NA	2498527	G	A	0.313725	0.175439	-0.138287	9.26492	intergenic_region	MODIFIER	AGAP007886-AGAP007887	n.2498527G>A		NA	NA	NA	NA	NA	NA	NA	NA	NA
3R	NA	NA	2498527	G	A	0.313725	0.175439	-0.138287	9.26492	upstream_gene_variant	MODIFIER	AGAP007886	c.-4008C>T		NA	NA	NA	NA	NA	NA	NA	NA	NA
3R	NA	NA	2498527	G	A	0.313725	0.175439	-0.138287	9.26492	upstream_gene_variant	MODIFIER	AGAP007886	c.-3775C>T		NA	NA	NA	NA	NA	NA	NA	NA	NA
3R	NA	NA	2498527	G	A	0.313725	0.175439	-0.138287	9.26492	upstream_gene_variant	MODIFIER	AGAP007886	c.-3706C>T		NA	NA	NA	NA	NA	NA	NA	NA	NA
3R	NA	NA	2498695	A	T	0.636364	0.868852	0.232489	9.26517	upstream_gene_variant	MODIFIER	AGAP007886	c.-3943T>A		NA	NA	NA	NA	NA	NA	NA	NA	NA
3R	NA	NA	2498695	A	T	0.636364	0.868852	0.232489	9.26517	intergenic_region	MODIFIER	AGAP007886-AGAP007887	n.2498695A>T		NA	NA	NA	NA	NA	NA	NA	NA	NA
3R	NA	NA	2498695	A	T	0.636364	0.868852	0.232489	9.26517	upstream_gene_variant	MODIFIER	AGAP007886	c.-3874T>A		NA	NA	NA	NA	NA	NA	NA	NA	NA
3R	NA	NA	2498695	A	T	0.636364	0.868852	0.232489	9.26517	upstream_gene_variant	MODIFIER	AGAP007886	c.-4120T>A		NA	NA	NA	NA	NA	NA	NA	NA	NA
3R	NA	NA	2498695	A	T	0.636364	0.868852	0.232489	9.26517	upstream_gene_variant	MODIFIER	AGAP007886	c.-4176T>A		NA	NA	NA	NA	NA	NA	NA	NA	NA
3R	NA	NA	2498721	G	C	0.33871	0.135593	-0.203116	9.2652	upstream_gene_variant	MODIFIER	AGAP007886	c.-3969C>G		NA	NA	NA	NA	NA	NA	NA	NA	NA
3R	NA	NA	2498721	G	C	0.33871	0.135593	-0.203116	9.2652	intergenic_region	MODIFIER	AGAP007886-AGAP007887	n.2498721G>C		NA	NA	NA	NA	NA	NA	NA	NA	NA
3R	NA	NA	2498721	G	C	0.33871	0.135593	-0.203116	9.2652	upstream_gene_variant	MODIFIER	AGAP007886	c.-4202C>G		NA	NA	NA	NA	NA	NA	NA	NA	NA
3R	NA	NA	2498721	G	C	0.33871	0.135593	-0.203116	9.2652	upstream_gene_variant	MODIFIER	AGAP007886	c.-4146C>G		NA	NA	NA	NA	NA	NA	NA	NA	NA
3R	NA	NA	2498721	G	C	0.33871	0.135593	-0.203116	9.2652	upstream_gene_variant	MODIFIER	AGAP007886	c.-3900C>G		NA	NA	NA	NA	NA	NA	NA	NA	NA
3R	NA	NA	2498739	C	G	0.655738	0.87931	0.223573	9.26523	upstream_gene_variant	MODIFIER	AGAP007886	c.-4164G>C		NA	NA	NA	NA	NA	NA	NA	NA	NA
3R	NA	NA	2498739	C	G	0.655738	0.87931	0.223573	9.26523	upstream_gene_variant	MODIFIER	AGAP007886	c.-3918G>C		NA	NA	NA	NA	NA	NA	NA	NA	NA
3R	NA	NA	2498739	C	G	0.655738	0.87931	0.223573	9.26523	upstream_gene_variant	MODIFIER	AGAP007886	c.-4220G>C		NA	NA	NA	NA	NA	NA	NA	NA	NA
3R	NA	NA	2498739	C	G	0.655738	0.87931	0.223573	9.26523	intergenic_region	MODIFIER	AGAP007886-AGAP007887	n.2498739C>G		NA	NA	NA	NA	NA	NA	NA	NA	NA
3R	NA	NA	2498739	C	G	0.655738	0.87931	0.223573	9.26523	upstream_gene_variant	MODIFIER	AGAP007886	c.-3987G>C		NA	NA	NA	NA	NA	NA	NA	NA	NA
3R	NA	NA	2498795	G	A	0.633333	0.847222	0.213889	9.26531	intergenic_region	MODIFIER	AGAP007886-AGAP007887	n.2498795G>A		NA	NA	NA	NA	NA	NA	NA	NA	NA
3R	NA	NA	2498795	G	A	0.633333	0.847222	0.213889	9.26531	upstream_gene_variant	MODIFIER	AGAP007886	c.-4043C>T		NA	NA	NA	NA	NA	NA	NA	NA	NA
3R	NA	NA	2498795	G	A	0.633333	0.847222	0.213889	9.26531	upstream_gene_variant	MODIFIER	AGAP007886	c.-4276C>T		NA	NA	NA	NA	NA	NA	NA	NA	NA
3R	NA	NA	2498795	G	A	0.633333	0.847222	0.213889	9.26531	upstream_gene_variant	MODIFIER	AGAP007886	c.-3974C>T		NA	NA	NA	NA	NA	NA	NA	NA	NA
3R	NA	NA	2506302	C	T	0.634615	0.758621	0.124005	9.27624	upstream_gene_variant	MODIFIER	AGAP007887	c.-3001C>T		NA	NA	NA	NA	NA	NA	NA	NA	NA
3R	NA	NA	2508039	C	T	0.380952	0.190476	-0.190476	9.27877	downstream_gene_variant	MODIFIER	AGAP007888	c.*6807G>A		NA	NA	NA	NA	NA	NA	NA	NA	NA
3R	NA	NA	2508130	A	T	0.666667	0.807692	0.141026	9.27891	downstream_gene_variant	MODIFIER	AGAP007888	c.*6716T>A		NA	NA	NA	NA	NA	NA	NA	NA	NA
3R	NA	NA	2508130	A	T	0.666667	0.807692	0.141026	9.27891	upstream_gene_variant	MODIFIER	AGAP007887	c.-1173A>T		NA	NA	NA	NA	NA	NA	NA	NA	NA
3R	NA	NA	2508134	A	T	0.321429	0.192308	-0.129121	9.27891	downstream_gene_variant	MODIFIER	AGAP007888	c.*6712T>A		NA	NA	NA	NA	NA	NA	NA	NA	NA
3R	NA	NA	2508180	C	T	0.711864	0.826923	0.115059	9.27898	intergenic_region	MODIFIER	AGAP007886-AGAP007887	n.2508180C>T		NA	NA	NA	NA	NA	NA	NA	NA	NA
3R	NA	NA	2508195	C	A	0.741935	0.8	0.0580645	9.279	upstream_gene_variant	MODIFIER	AGAP007887	c.-1108C>A		NA	NA	NA	NA	NA	NA	NA	NA	NA
3R	NA	NA	2508195	C	A	0.741935	0.8	0.0580645	9.279	downstream_gene_variant	MODIFIER	AGAP007888	c.*6651G>T		NA	NA	NA	NA	NA	NA	NA	NA	NA
3R	NA	NA	2508202	A	T	0.721311	0.803922	0.0826101	9.27901	downstream_gene_variant	MODIFIER	AGAP007888	c.*6644T>A		NA	NA	NA	NA	NA	NA	NA	NA	NA
3R	NA	NA	2508227	A	T	0.683333	0.816327	0.132993	9.27905	downstream_gene_variant	MODIFIER	AGAP007888	c.*6619T>A		NA	NA	NA	NA	NA	NA	NA	NA	NA
3R	NA	NA	2508242	C	A	0.339286	0.2	-0.139286	9.27907	intergenic_region	MODIFIER	AGAP007886-AGAP007887	n.2508242C>A		NA	NA	NA	NA	NA	NA	NA	NA	NA
3R	NA	NA	2508437	A	G	0.642857	0.791667	0.14881	9.27935	intergenic_region	MODIFIER	AGAP007886-AGAP007887	n.2508437A>G		NA	NA	NA	NA	NA	NA	NA	NA	NA
3R	NA	NA	2508516	A	T	0.566667	0.851064	0.284397	9.27947	upstream_gene_variant	MODIFIER	AGAP007887	c.-787A>T		NA	NA	NA	NA	NA	NA	NA	NA	NA
3R	NA	NA	2508648	C	G	0.647059	0.8	0.152941	9.27966	downstream_gene_variant	MODIFIER	AGAP007888	c.*6198G>C		NA	NA	NA	NA	NA	NA	NA	NA	NA
3R	NA	NA	2508648	C	G	0.647059	0.8	0.152941	9.27966	intergenic_region	MODIFIER	AGAP007886-AGAP007887	n.2508648C>G		NA	NA	NA	NA	NA	NA	NA	NA	NA
3R	NA	NA	2508725	A	G	0.609375	0.685185	0.0758102	9.27977	downstream_gene_variant	MODIFIER	AGAP007888	c.*6121T>C		NA	NA	NA	NA	NA	NA	NA	NA	NA
3R	NA	NA	2508725	A	G	0.609375	0.685185	0.0758102	9.27977	intergenic_region	MODIFIER	AGAP007886-AGAP007887	n.2508725A>G		NA	NA	NA	NA	NA	NA	NA	NA	NA
3R	NA	NA	2583651	A	C	0.6	0.793651	0.193651	9.38897	intergenic_region	MODIFIER	AGAP013719-AGAP007899	n.2583651A>C		NA	NA	NA	NA	NA	NA	NA	NA	NA
3R	NA	NA	2584023	G	A	0.633333	0.803279	0.169945	9.38951	upstream_gene_variant	MODIFIER	AGAP007901	c.-2016G>A		NA	NA	NA	NA	NA	NA	NA	NA	NA
3R	NA	NA	2584086	G	T	0.62	0.8	0.18	9.3896	upstream_gene_variant	MODIFIER	AGAP007901	c.-3389G>T		NA	NA	NA	NA	NA	NA	NA	NA	NA
3R	NA	NA	2584086	G	T	0.62	0.8	0.18	9.3896	intergenic_region	MODIFIER	AGAP013719-AGAP007899	n.2584086G>T		NA	NA	NA	NA	NA	NA	NA	NA	NA
3R	NA	NA	2584156	T	C	0.584906	0.755102	0.170196	9.3897	upstream_gene_variant	MODIFIER	AGAP007901	c.-2925T>C		NA	NA	NA	NA	NA	NA	NA	NA	NA
3R	NA	NA	2584156	T	C	0.584906	0.755102	0.170196	9.3897	upstream_gene_variant	MODIFIER	AGAP007901	c.-3319T>C		NA	NA	NA	NA	NA	NA	NA	NA	NA
3R	NA	NA	2584156	T	C	0.584906	0.755102	0.170196	9.3897	upstream_gene_variant	MODIFIER	AGAP007901	c.-3376T>C		NA	NA	NA	NA	NA	NA	NA	NA	NA
3R	NA	NA	2584156	T	C	0.584906	0.755102	0.170196	9.3897	upstream_gene_variant	MODIFIER	AGAP013719	c.-1005A>G		NA	NA	NA	NA	NA	NA	NA	NA	NA
3R	NA	NA	259053	G	A	0.518519	0.285714	-0.232804	7.09357	downstream_gene_variant	MODIFIER	AGAP007751	c.*3454G>A		NA	NA	NA	NA	NA	NA	NA	NA	NA
3R	NA	NA	2593210	T	C	0.571429	0.785714	0.214286	9.40291	intergenic_region	MODIFIER	AGAP007901-AGAP007902	n.2593210T>C		NA	NA	NA	NA	NA	NA	NA	NA	NA
3R	NA	NA	2593256	A	C	0.586207	0.8	0.213793	9.40297	downstream_gene_variant	MODIFIER	AGAP007901	c.*1310A>C		NA	NA	NA	NA	NA	NA	NA	NA	NA
3R	NA	NA	2593256	A	C	0.586207	0.8	0.213793	9.40297	downstream_gene_variant	MODIFIER	AGAP007902	c.*1865T>G		NA	NA	NA	NA	NA	NA	NA	NA	NA
3R	NA	NA	2593870	A	G	0.772727	0.774648	0.00192061	9.40387	downstream_gene_variant	MODIFIER	AGAP007901	c.*1924A>G		NA	NA	NA	NA	NA	NA	NA	NA	NA
3R	NA	NA	2593870	A	G	0.772727	0.774648	0.00192061	9.40387	intergenic_region	MODIFIER	AGAP007901-AGAP007902	n.2593870A>G		NA	NA	NA	NA	NA	NA	NA	NA	NA
3R	NA	NA	2593893	T	G	0.733333	0.735294	0.00196078	9.4039	downstream_gene_variant	MODIFIER	AGAP007901	c.*1947T>G		NA	NA	NA	NA	NA	NA	NA	NA	NA
3R	NA	NA	2593910	G	A	0.782609	0.75	-0.0326087	9.40393	downstream_gene_variant	MODIFIER	AGAP007901	c.*1964G>A		NA	NA	NA	NA	NA	NA	NA	NA	NA
3R	NA	NA	2593910	G	A	0.782609	0.75	-0.0326087	9.40393	downstream_gene_variant	MODIFIER	AGAP007901	c.*1964G>A		NA	NA	NA	NA	NA	NA	NA	NA	NA
3R	NA	NA	2593910	G	A	0.782609	0.75	-0.0326087	9.40393	downstream_gene_variant	MODIFIER	AGAP007902	c.*1211C>T		NA	NA	NA	NA	NA	NA	NA	NA	NA
3R	NA	NA	2593910	G	A	0.782609	0.75	-0.0326087	9.40393	intergenic_region	MODIFIER	AGAP007901-AGAP007902	n.2593910G>A		NA	NA	NA	NA	NA	NA	NA	NA	NA
3R	NA	NA	2593910	G	A	0.782609	0.75	-0.0326087	9.40393	downstream_gene_variant	MODIFIER	AGAP007901	c.*1964G>A		NA	NA	NA	NA	NA	NA	NA	NA	NA
3R	NA	NA	2593910	G	A	0.782609	0.75	-0.0326087	9.40393	downstream_gene_variant	MODIFIER	AGAP007901	c.*1964G>A		NA	NA	NA	NA	NA	NA	NA	NA	NA
3R	NA	NA	2593910	G	A	0.782609	0.75	-0.0326087	9.40393	downstream_gene_variant	MODIFIER	AGAP007901	c.*1964G>A		NA	NA	NA	NA	NA	NA	NA	NA	NA
3R	NA	NA	2593910	G	A	0.782609	0.75	-0.0326087	9.40393	downstream_gene_variant	MODIFIER	AGAP007901	c.*1964G>A		NA	NA	NA	NA	NA	NA	NA	NA	NA
3R	NA	NA	2594173	G	A	0.693548	0.824561	0.131013	9.40431	downstream_gene_variant	MODIFIER	AGAP007901	c.*2227G>A		NA	NA	NA	NA	NA	NA	NA	NA	NA
3R	NA	NA	2594173	G	A	0.693548	0.824561	0.131013	9.40431	downstream_gene_variant	MODIFIER	AGAP007901	c.*2227G>A		NA	NA	NA	NA	NA	NA	NA	NA	NA
3R	NA	NA	2594173	G	A	0.693548	0.824561	0.131013	9.40431	downstream_gene_variant	MODIFIER	AGAP007901	c.*2227G>A		NA	NA	NA	NA	NA	NA	NA	NA	NA
3R	NA	NA	2594173	G	A	0.693548	0.824561	0.131013	9.40431	downstream_gene_variant	MODIFIER	AGAP007901	c.*2227G>A		NA	NA	NA	NA	NA	NA	NA	NA	NA
3R	NA	NA	2594173	G	A	0.693548	0.824561	0.131013	9.40431	downstream_gene_variant	MODIFIER	AGAP007902	c.*948C>T		NA	NA	NA	NA	NA	NA	NA	NA	NA
3R	NA	NA	2594173	G	A	0.693548	0.824561	0.131013	9.40431	downstream_gene_variant	MODIFIER	AGAP007901	c.*2227G>A		NA	NA	NA	NA	NA	NA	NA	NA	NA
3R	NA	NA	2594173	G	A	0.693548	0.824561	0.131013	9.40431	downstream_gene_variant	MODIFIER	AGAP007901	c.*2227G>A		NA	NA	NA	NA	NA	NA	NA	NA	NA
3R	NA	NA	2594173	G	A	0.693548	0.824561	0.131013	9.40431	downstream_gene_variant	MODIFIER	AGAP007901	c.*2227G>A		NA	NA	NA	NA	NA	NA	NA	NA	NA
3R	NA	NA	2594173	G	A	0.693548	0.824561	0.131013	9.40431	intergenic_region	MODIFIER	AGAP007901-AGAP007902	n.2594173G>A		NA	NA	NA	NA	NA	NA	NA	NA	NA
3R	NA	NA	2594382	G	A	0.62963	0.717391	0.0877617	9.40462	downstream_gene_variant	MODIFIER	AGAP007901	c.*2436G>A		NA	NA	NA	NA	NA	NA	NA	NA	NA
3R	NA	NA	2594382	G	A	0.62963	0.717391	0.0877617	9.40462	downstream_gene_variant	MODIFIER	AGAP007901	c.*2436G>A		NA	NA	NA	NA	NA	NA	NA	NA	NA
3R	NA	NA	2594382	G	A	0.62963	0.717391	0.0877617	9.40462	downstream_gene_variant	MODIFIER	AGAP007901	c.*2436G>A		NA	NA	NA	NA	NA	NA	NA	NA	NA
3R	NA	NA	2594382	G	A	0.62963	0.717391	0.0877617	9.40462	downstream_gene_variant	MODIFIER	AGAP007901	c.*2436G>A		NA	NA	NA	NA	NA	NA	NA	NA	NA
3R	NA	NA	2594382	G	A	0.62963	0.717391	0.0877617	9.40462	downstream_gene_variant	MODIFIER	AGAP007901	c.*2436G>A		NA	NA	NA	NA	NA	NA	NA	NA	NA
3R	NA	NA	2594382	G	A	0.62963	0.717391	0.0877617	9.40462	intergenic_region	MODIFIER	AGAP007901-AGAP007902	n.2594382G>A		NA	NA	NA	NA	NA	NA	NA	NA	NA
3R	NA	NA	2594382	G	A	0.62963	0.717391	0.0877617	9.40462	downstream_gene_variant	MODIFIER	AGAP007902	c.*739C>T		NA	NA	NA	NA	NA	NA	NA	NA	NA
3R	NA	NA	2594382	G	A	0.62963	0.717391	0.0877617	9.40462	downstream_gene_variant	MODIFIER	AGAP007901	c.*2436G>A		NA	NA	NA	NA	NA	NA	NA	NA	NA
3R	NA	NA	2594382	G	A	0.62963	0.717391	0.0877617	9.40462	downstream_gene_variant	MODIFIER	AGAP007901	c.*2436G>A		NA	NA	NA	NA	NA	NA	NA	NA	NA
3R	NA	NA	259458	C	T	0.44898	0.370968	-0.0780118	7.09384	intergenic_region	MODIFIER	AGAP007751-AGAP013770	n.259458C>T		NA	NA	NA	NA	NA	NA	NA	NA	NA
3R	NA	NA	259458	C	T	0.44898	0.370968	-0.0780118	7.09384	downstream_gene_variant	MODIFIER	AGAP007751	c.*3859C>T		NA	NA	NA	NA	NA	NA	NA	NA	NA
3R	NA	NA	259458	C	T	0.44898	0.370968	-0.0780118	7.09384	downstream_gene_variant	MODIFIER	AGAP007751	c.*3859C>T		NA	NA	NA	NA	NA	NA	NA	NA	NA
3R	NA	NA	259458	C	T	0.44898	0.370968	-0.0780118	7.09384	downstream_gene_variant	MODIFIER	AGAP013770	c.*1088G>A		NA	NA	NA	NA	NA	NA	NA	NA	NA
3R	NA	NA	2594931	C	G	0.612245	0.781818	0.169573	9.40542	downstream_gene_variant	MODIFIER	AGAP007902	c.*190G>C		NA	NA	NA	NA	NA	NA	NA	NA	NA
3R	NA	NA	2594931	C	G	0.612245	0.781818	0.169573	9.40542	downstream_gene_variant	MODIFIER	AGAP007901	c.*2985C>G		NA	NA	NA	NA	NA	NA	NA	NA	NA
3R	NA	NA	2594931	C	G	0.612245	0.781818	0.169573	9.40542	downstream_gene_variant	MODIFIER	AGAP007901	c.*2985C>G		NA	NA	NA	NA	NA	NA	NA	NA	NA
3R	NA	NA	2594931	C	G	0.612245	0.781818	0.169573	9.40542	downstream_gene_variant	MODIFIER	AGAP007901	c.*2985C>G		NA	NA	NA	NA	NA	NA	NA	NA	NA
3R	NA	NA	2594931	C	G	0.612245	0.781818	0.169573	9.40542	downstream_gene_variant	MODIFIER	AGAP007901	c.*2985C>G		NA	NA	NA	NA	NA	NA	NA	NA	NA
3R	NA	NA	2594931	C	G	0.612245	0.781818	0.169573	9.40542	downstream_gene_variant	MODIFIER	AGAP007901	c.*2985C>G		NA	NA	NA	NA	NA	NA	NA	NA	NA
3R	NA	NA	2594931	C	G	0.612245	0.781818	0.169573	9.40542	downstream_gene_variant	MODIFIER	AGAP007901	c.*2985C>G		NA	NA	NA	NA	NA	NA	NA	NA	NA
3R	NA	NA	2594931	C	G	0.612245	0.781818	0.169573	9.40542	downstream_gene_variant	MODIFIER	AGAP007901	c.*2985C>G		NA	NA	NA	NA	NA	NA	NA	NA	NA
3R	NA	NA	2594931	C	G	0.612245	0.781818	0.169573	9.40542	intergenic_region	MODIFIER	AGAP007901-AGAP007902	n.2594931C>G		NA	NA	NA	NA	NA	NA	NA	NA	NA
3R	NA	NA	259503	A	C	0.456522	0.287879	-0.168643	7.09387	downstream_gene_variant	MODIFIER	AGAP007751	c.*3904A>C		NA	NA	NA	NA	NA	NA	NA	NA	NA
3R	NA	NA	259503	A	C	0.456522	0.287879	-0.168643	7.09387	downstream_gene_variant	MODIFIER	AGAP013770	c.*1043T>G		NA	NA	NA	NA	NA	NA	NA	NA	NA
3R	NA	NA	259503	A	C	0.456522	0.287879	-0.168643	7.09387	intergenic_region	MODIFIER	AGAP007751-AGAP013770	n.259503A>C		NA	NA	NA	NA	NA	NA	NA	NA	NA
3R	NA	NA	259503	A	C	0.456522	0.287879	-0.168643	7.09387	downstream_gene_variant	MODIFIER	AGAP007751	c.*3904A>C		NA	NA	NA	NA	NA	NA	NA	NA	NA
3R	NA	NA	259584	G	A	0.377778	0.279412	-0.098366	7.09393	downstream_gene_variant	MODIFIER	AGAP007751	c.*3985G>A		NA	NA	NA	NA	NA	NA	NA	NA	NA
3R	NA	NA	259584	G	A	0.377778	0.279412	-0.098366	7.09393	intergenic_region	MODIFIER	AGAP007751-AGAP013770	n.259584G>A		NA	NA	NA	NA	NA	NA	NA	NA	NA
3R	NA	NA	259584	G	A	0.377778	0.279412	-0.098366	7.09393	downstream_gene_variant	MODIFIER	AGAP007751	c.*3985G>A		NA	NA	NA	NA	NA	NA	NA	NA	NA
3R	NA	NA	259584	G	A	0.377778	0.279412	-0.098366	7.09393	downstream_gene_variant	MODIFIER	AGAP013770	c.*962C>T		NA	NA	NA	NA	NA	NA	NA	NA	NA
3R	NA	NA	259606	G	A	0.35	0.274194	-0.0758065	7.09394	downstream_gene_variant	MODIFIER	AGAP007751	c.*4007G>A		NA	NA	NA	NA	NA	NA	NA	NA	NA
3R	NA	NA	259606	G	A	0.35	0.274194	-0.0758065	7.09394	intergenic_region	MODIFIER	AGAP007751-AGAP013770	n.259606G>A		NA	NA	NA	NA	NA	NA	NA	NA	NA
3R	NA	NA	259606	G	A	0.35	0.274194	-0.0758065	7.09394	downstream_gene_variant	MODIFIER	AGAP007751	c.*4007G>A		NA	NA	NA	NA	NA	NA	NA	NA	NA
3R	NA	NA	259606	G	A	0.35	0.274194	-0.0758065	7.09394	downstream_gene_variant	MODIFIER	AGAP013770	c.*940C>T		NA	NA	NA	NA	NA	NA	NA	NA	NA
3R	NA	NA	259701	T	C	0.395349	0.34375	-0.0515988	7.09401	downstream_gene_variant	MODIFIER	AGAP007751	c.*4102T>C		NA	NA	NA	NA	NA	NA	NA	NA	NA
3R	NA	NA	259701	T	C	0.395349	0.34375	-0.0515988	7.09401	downstream_gene_variant	MODIFIER	AGAP007751	c.*4102T>C		NA	NA	NA	NA	NA	NA	NA	NA	NA
3R	NA	NA	259701	T	C	0.395349	0.34375	-0.0515988	7.09401	downstream_gene_variant	MODIFIER	AGAP013770	c.*845A>G		NA	NA	NA	NA	NA	NA	NA	NA	NA
3R	NA	NA	260057	A	C	0.384615	0.254902	-0.129713	7.09425	downstream_gene_variant	MODIFIER	AGAP013770	c.*489T>G		NA	NA	NA	NA	NA	NA	NA	NA	NA
3R	NA	NA	260057	A	C	0.384615	0.254902	-0.129713	7.09425	intergenic_region	MODIFIER	AGAP007751-AGAP013770	n.260057A>C		NA	NA	NA	NA	NA	NA	NA	NA	NA
3R	NA	NA	260057	A	C	0.384615	0.254902	-0.129713	7.09425	downstream_gene_variant	MODIFIER	AGAP007751	c.*4458A>C		NA	NA	NA	NA	NA	NA	NA	NA	NA
3R	NA	NA	260143	A	G	0.439394	0.305085	-0.134309	7.09431	downstream_gene_variant	MODIFIER	AGAP007752	c.*5083T>C		NA	NA	NA	NA	NA	NA	NA	NA	NA
3R	NA	NA	260143	A	G	0.439394	0.305085	-0.134309	7.09431	downstream_gene_variant	MODIFIER	AGAP007751	c.*4544A>G		NA	NA	NA	NA	NA	NA	NA	NA	NA
3R	NA	NA	260143	A	G	0.439394	0.305085	-0.134309	7.09431	intergenic_region	MODIFIER	AGAP007751-AGAP013770	n.260143A>G		NA	NA	NA	NA	NA	NA	NA	NA	NA
3R	NA	NA	260143	A	G	0.439394	0.305085	-0.134309	7.09431	downstream_gene_variant	MODIFIER	AGAP007751	c.*4544A>G		NA	NA	NA	NA	NA	NA	NA	NA	NA
3R	NA	NA	260143	A	G	0.439394	0.305085	-0.134309	7.09431	downstream_gene_variant	MODIFIER	AGAP013770	c.*403T>C		NA	NA	NA	NA	NA	NA	NA	NA	NA
3R	NA	NA	260232	C	T	0.491228	0.203704	-0.287524	7.09437	downstream_gene_variant	MODIFIER	AGAP013770	c.*314G>A		NA	NA	NA	NA	NA	NA	NA	NA	NA
3R	NA	NA	260232	C	T	0.491228	0.203704	-0.287524	7.09437	downstream_gene_variant	MODIFIER	AGAP007751	c.*4633C>T		NA	NA	NA	NA	NA	NA	NA	NA	NA
3R	NA	NA	260232	C	T	0.491228	0.203704	-0.287524	7.09437	intergenic_region	MODIFIER	AGAP007751-AGAP013770	n.260232C>T		NA	NA	NA	NA	NA	NA	NA	NA	NA
3R	NA	NA	260232	C	T	0.491228	0.203704	-0.287524	7.09437	downstream_gene_variant	MODIFIER	AGAP007751	c.*4633C>T		NA	NA	NA	NA	NA	NA	NA	NA	NA
3R	NA	NA	260232	C	T	0.491228	0.203704	-0.287524	7.09437	downstream_gene_variant	MODIFIER	AGAP007752	c.*4994G>A		NA	NA	NA	NA	NA	NA	NA	NA	NA
3R	NA	NA	2602540	C	G	0.612245	0.727273	0.115028	9.41651	upstream_gene_variant	MODIFIER	AGAP007902	c.-315G>C		NA	NA	NA	NA	NA	NA	NA	NA	NA
3R	NA	NA	2602540	C	G	0.612245	0.727273	0.115028	9.41651	intergenic_region	MODIFIER	AGAP007902-AGAP007903	n.2602540C>G		NA	NA	NA	NA	NA	NA	NA	NA	NA
3R	NA	NA	2602540	C	G	0.612245	0.727273	0.115028	9.41651	downstream_gene_variant	MODIFIER	AGAP007904	c.*2706G>C		NA	NA	NA	NA	NA	NA	NA	NA	NA
3R	NA	NA	2602540	C	G	0.612245	0.727273	0.115028	9.41651	upstream_gene_variant	MODIFIER	AGAP007903	c.-894C>G		NA	NA	NA	NA	NA	NA	NA	NA	NA
3R	NA	NA	2602549	C	A	0.617021	0.745455	0.128433	9.41653	intergenic_region	MODIFIER	AGAP007902-AGAP007903	n.2602549C>A		NA	NA	NA	NA	NA	NA	NA	NA	NA
3R	NA	NA	2602549	C	A	0.617021	0.745455	0.128433	9.41653	upstream_gene_variant	MODIFIER	AGAP007903	c.-888C>A		NA	NA	NA	NA	NA	NA	NA	NA	NA
3R	NA	NA	2602549	C	A	0.617021	0.745455	0.128433	9.41653	upstream_gene_variant	MODIFIER	AGAP007902	c.-324G>T		NA	NA	NA	NA	NA	NA	NA	NA	NA
3R	NA	NA	2602549	C	A	0.617021	0.745455	0.128433	9.41653	upstream_gene_variant	MODIFIER	AGAP007903	c.-885C>A		NA	NA	NA	NA	NA	NA	NA	NA	NA
3R	NA	NA	2602549	C	A	0.617021	0.745455	0.128433	9.41653	downstream_gene_variant	MODIFIER	AGAP007904	c.*2697G>T		NA	NA	NA	NA	NA	NA	NA	NA	NA
3R	NA	NA	2602593	T	G	0.477273	0.779661	0.302388	9.41659	downstream_gene_variant	MODIFIER	AGAP007904	c.*2653A>C		NA	NA	NA	NA	NA	NA	NA	NA	NA
3R	NA	NA	2602593	T	G	0.477273	0.779661	0.302388	9.41659	upstream_gene_variant	MODIFIER	AGAP007903	c.-841T>G		NA	NA	NA	NA	NA	NA	NA	NA	NA
3R	NA	NA	2602593	T	G	0.477273	0.779661	0.302388	9.41659	intergenic_region	MODIFIER	AGAP007902-AGAP007903	n.2602593T>G		NA	NA	NA	NA	NA	NA	NA	NA	NA
3R	NA	NA	2602593	T	G	0.477273	0.779661	0.302388	9.41659	upstream_gene_variant	MODIFIER	AGAP007903	c.-844T>G		NA	NA	NA	NA	NA	NA	NA	NA	NA
3R	NA	NA	2602593	T	G	0.477273	0.779661	0.302388	9.41659	upstream_gene_variant	MODIFIER	AGAP007902	c.-368A>C		NA	NA	NA	NA	NA	NA	NA	NA	NA
3R	NA	NA	2602721	G	A	0.638298	0.775862	0.137564	9.41678	upstream_gene_variant	MODIFIER	AGAP007903	c.-716G>A		NA	NA	NA	NA	NA	NA	NA	NA	NA
3R	NA	NA	2602721	G	A	0.638298	0.775862	0.137564	9.41678	upstream_gene_variant	MODIFIER	AGAP007903	c.-713G>A		NA	NA	NA	NA	NA	NA	NA	NA	NA
3R	NA	NA	2602721	G	A	0.638298	0.775862	0.137564	9.41678	downstream_gene_variant	MODIFIER	AGAP007904	c.*2525C>T		NA	NA	NA	NA	NA	NA	NA	NA	NA
3R	NA	NA	2602721	G	A	0.638298	0.775862	0.137564	9.41678	upstream_gene_variant	MODIFIER	AGAP007902	c.-496C>T		NA	NA	NA	NA	NA	NA	NA	NA	NA
3R	NA	NA	2602721	G	A	0.638298	0.775862	0.137564	9.41678	intergenic_region	MODIFIER	AGAP007902-AGAP007903	n.2602721G>A		NA	NA	NA	NA	NA	NA	NA	NA	NA
3R	NA	NA	2602730	A	G	0.612245	0.77193	0.159685	9.41679	upstream_gene_variant	MODIFIER	AGAP007902	c.-505T>C		NA	NA	NA	NA	NA	NA	NA	NA	NA
3R	NA	NA	2602730	A	G	0.612245	0.77193	0.159685	9.41679	upstream_gene_variant	MODIFIER	AGAP007903	c.-704A>G		NA	NA	NA	NA	NA	NA	NA	NA	NA
3R	NA	NA	2602730	A	G	0.612245	0.77193	0.159685	9.41679	upstream_gene_variant	MODIFIER	AGAP007903	c.-707A>G		NA	NA	NA	NA	NA	NA	NA	NA	NA
3R	NA	NA	2602730	A	G	0.612245	0.77193	0.159685	9.41679	downstream_gene_variant	MODIFIER	AGAP007904	c.*2516T>C		NA	NA	NA	NA	NA	NA	NA	NA	NA
3R	NA	NA	2602730	A	G	0.612245	0.77193	0.159685	9.41679	intergenic_region	MODIFIER	AGAP007902-AGAP007903	n.2602730A>G		NA	NA	NA	NA	NA	NA	NA	NA	NA
3R	NA	NA	260351	C	A	0.455882	0.313725	-0.142157	7.09445	intergenic_region	MODIFIER	AGAP007751-AGAP013770	n.260351C>A		NA	NA	NA	NA	NA	NA	NA	NA	NA
3R	NA	NA	260351	C	A	0.455882	0.313725	-0.142157	7.09445	downstream_gene_variant	MODIFIER	AGAP013770	c.*195G>T		NA	NA	NA	NA	NA	NA	NA	NA	NA
3R	NA	NA	260351	C	A	0.455882	0.313725	-0.142157	7.09445	downstream_gene_variant	MODIFIER	AGAP007752	c.*4875G>T		NA	NA	NA	NA	NA	NA	NA	NA	NA
3R	NA	NA	260351	C	A	0.455882	0.313725	-0.142157	7.09445	downstream_gene_variant	MODIFIER	AGAP007751	c.*4752C>A		NA	NA	NA	NA	NA	NA	NA	NA	NA
3R	NA	NA	260351	C	A	0.455882	0.313725	-0.142157	7.09445	downstream_gene_variant	MODIFIER	AGAP007751	c.*4752C>A		NA	NA	NA	NA	NA	NA	NA	NA	NA
3R	NA	NA	2609202	T	C	0.767857	0.745098	-0.0227591	9.42623	downstream_gene_variant	MODIFIER	AGAP007903	c.*201T>C		NA	NA	NA	NA	NA	NA	NA	NA	NA
3R	NA	NA	2609202	T	C	0.767857	0.745098	-0.0227591	9.42623	intergenic_region	MODIFIER	AGAP007903-AGAP007905	n.2609202T>C		NA	NA	NA	NA	NA	NA	NA	NA	NA
3R	NA	NA	2609202	T	C	0.767857	0.745098	-0.0227591	9.42623	upstream_gene_variant	MODIFIER	AGAP007904	c.-2124A>G		NA	NA	NA	NA	NA	NA	NA	NA	NA
3R	NA	NA	2609202	T	C	0.767857	0.745098	-0.0227591	9.42623	downstream_gene_variant	MODIFIER	AGAP007903	c.*201T>C		NA	NA	NA	NA	NA	NA	NA	NA	NA
3R	NA	NA	2609202	T	C	0.767857	0.745098	-0.0227591	9.42623	downstream_gene_variant	MODIFIER	AGAP007905	c.*1330A>G		NA	NA	NA	NA	NA	NA	NA	NA	NA
3R	NA	NA	2609211	G	T	0.637931	0.68	0.042069	9.42624	intergenic_region	MODIFIER	AGAP007903-AGAP007905	n.2609211G>T		NA	NA	NA	NA	NA	NA	NA	NA	NA
3R	NA	NA	2609211	G	T	0.637931	0.68	0.042069	9.42624	downstream_gene_variant	MODIFIER	AGAP007905	c.*1321C>A		NA	NA	NA	NA	NA	NA	NA	NA	NA
3R	NA	NA	2609211	G	T	0.637931	0.68	0.042069	9.42624	upstream_gene_variant	MODIFIER	AGAP007904	c.-2133C>A		NA	NA	NA	NA	NA	NA	NA	NA	NA
3R	NA	NA	2609211	G	T	0.637931	0.68	0.042069	9.42624	downstream_gene_variant	MODIFIER	AGAP007903	c.*210G>T		NA	NA	NA	NA	NA	NA	NA	NA	NA
3R	NA	NA	2609211	G	T	0.637931	0.68	0.042069	9.42624	downstream_gene_variant	MODIFIER	AGAP007903	c.*210G>T		NA	NA	NA	NA	NA	NA	NA	NA	NA
3R	NA	NA	2609241	G	A	0.607843	0.703704	0.0958606	9.42629	downstream_gene_variant	MODIFIER	AGAP007905	c.*1291C>T		NA	NA	NA	NA	NA	NA	NA	NA	NA
3R	NA	NA	2609241	G	A	0.607843	0.703704	0.0958606	9.42629	downstream_gene_variant	MODIFIER	AGAP007903	c.*240G>A		NA	NA	NA	NA	NA	NA	NA	NA	NA
3R	NA	NA	2609241	G	A	0.607843	0.703704	0.0958606	9.42629	downstream_gene_variant	MODIFIER	AGAP007903	c.*240G>A		NA	NA	NA	NA	NA	NA	NA	NA	NA
3R	NA	NA	2609241	G	A	0.607843	0.703704	0.0958606	9.42629	upstream_gene_variant	MODIFIER	AGAP007904	c.-2163C>T		NA	NA	NA	NA	NA	NA	NA	NA	NA
3R	NA	NA	2609241	G	A	0.607843	0.703704	0.0958606	9.42629	intergenic_region	MODIFIER	AGAP007903-AGAP007905	n.2609241G>A		NA	NA	NA	NA	NA	NA	NA	NA	NA
3R	NA	NA	2610089	C	G	0.666667	0.846154	0.179487	9.42752	downstream_gene_variant	MODIFIER	AGAP007903	c.*1088C>G		NA	NA	NA	NA	NA	NA	NA	NA	NA
3R	NA	NA	2610089	C	G	0.666667	0.846154	0.179487	9.42752	intergenic_region	MODIFIER	AGAP007903-AGAP007905	n.2610089C>G		NA	NA	NA	NA	NA	NA	NA	NA	NA
3R	NA	NA	2610089	C	G	0.666667	0.846154	0.179487	9.42752	downstream_gene_variant	MODIFIER	AGAP007905	c.*443G>C		NA	NA	NA	NA	NA	NA	NA	NA	NA
3R	NA	NA	2610089	C	G	0.666667	0.846154	0.179487	9.42752	upstream_gene_variant	MODIFIER	AGAP007904	c.-3011G>C		NA	NA	NA	NA	NA	NA	NA	NA	NA
3R	NA	NA	2610089	C	G	0.666667	0.846154	0.179487	9.42752	downstream_gene_variant	MODIFIER	AGAP007903	c.*1088C>G		NA	NA	NA	NA	NA	NA	NA	NA	NA
3R	NA	NA	2610351	G	A	0.538462	0.816327	0.277865	9.42791	downstream_gene_variant	MODIFIER	AGAP007903	c.*1350G>A		NA	NA	NA	NA	NA	NA	NA	NA	NA
3R	NA	NA	2610351	G	A	0.538462	0.816327	0.277865	9.42791	downstream_gene_variant	MODIFIER	AGAP007905	c.*181C>T		NA	NA	NA	NA	NA	NA	NA	NA	NA
3R	NA	NA	2610351	G	A	0.538462	0.816327	0.277865	9.42791	downstream_gene_variant	MODIFIER	AGAP007903	c.*1350G>A		NA	NA	NA	NA	NA	NA	NA	NA	NA
3R	NA	NA	2610351	G	A	0.538462	0.816327	0.277865	9.42791	intergenic_region	MODIFIER	AGAP007903-AGAP007905	n.2610351G>A		NA	NA	NA	NA	NA	NA	NA	NA	NA
3R	NA	NA	2610351	G	A	0.538462	0.816327	0.277865	9.42791	upstream_gene_variant	MODIFIER	AGAP007904	c.-3273C>T		NA	NA	NA	NA	NA	NA	NA	NA	NA
3R	NA	NA	2610362	G	A	0.58	0.821429	0.241429	9.42792	upstream_gene_variant	MODIFIER	AGAP007904	c.-3284C>T		NA	NA	NA	NA	NA	NA	NA	NA	NA
3R	NA	NA	2610362	G	A	0.58	0.821429	0.241429	9.42792	downstream_gene_variant	MODIFIER	AGAP007905	c.*170C>T		NA	NA	NA	NA	NA	NA	NA	NA	NA
3R	NA	NA	2610362	G	A	0.58	0.821429	0.241429	9.42792	downstream_gene_variant	MODIFIER	AGAP007903	c.*1361G>A		NA	NA	NA	NA	NA	NA	NA	NA	NA
3R	NA	NA	2610362	G	A	0.58	0.821429	0.241429	9.42792	intergenic_region	MODIFIER	AGAP007903-AGAP007905	n.2610362G>A		NA	NA	NA	NA	NA	NA	NA	NA	NA
3R	NA	NA	2610389	A	T	0.6	0.810345	0.210345	9.42796	downstream_gene_variant	MODIFIER	AGAP007905	c.*143T>A		NA	NA	NA	NA	NA	NA	NA	NA	NA
3R	NA	NA	2610389	A	T	0.6	0.810345	0.210345	9.42796	intergenic_region	MODIFIER	AGAP007903-AGAP007905	n.2610389A>T		NA	NA	NA	NA	NA	NA	NA	NA	NA
3R	NA	NA	2610389	A	T	0.6	0.810345	0.210345	9.42796	downstream_gene_variant	MODIFIER	AGAP007903	c.*1388A>T		NA	NA	NA	NA	NA	NA	NA	NA	NA
3R	NA	NA	2610389	A	T	0.6	0.810345	0.210345	9.42796	upstream_gene_variant	MODIFIER	AGAP007904	c.-3311T>A		NA	NA	NA	NA	NA	NA	NA	NA	NA
3R	NA	NA	2610389	A	T	0.6	0.810345	0.210345	9.42796	downstream_gene_variant	MODIFIER	AGAP007903	c.*1388A>T		NA	NA	NA	NA	NA	NA	NA	NA	NA
3R	NA	NA	2610436	G	T	0.634615	0.825397	0.190781	9.42803	downstream_gene_variant	MODIFIER	AGAP007903	c.*1435G>T		NA	NA	NA	NA	NA	NA	NA	NA	NA
3R	NA	NA	2610436	G	T	0.634615	0.825397	0.190781	9.42803	downstream_gene_variant	MODIFIER	AGAP007905	c.*96C>A		NA	NA	NA	NA	NA	NA	NA	NA	NA
3R	NA	NA	2610436	G	T	0.634615	0.825397	0.190781	9.42803	downstream_gene_variant	MODIFIER	AGAP007903	c.*1435G>T		NA	NA	NA	NA	NA	NA	NA	NA	NA
3R	NA	NA	2610436	G	T	0.634615	0.825397	0.190781	9.42803	intergenic_region	MODIFIER	AGAP007903-AGAP007905	n.2610436G>T		NA	NA	NA	NA	NA	NA	NA	NA	NA
3R	NA	NA	2610475	T	A	0.622642	0.863636	0.240995	9.42809	downstream_gene_variant	MODIFIER	AGAP007903	c.*1474T>A		NA	NA	NA	NA	NA	NA	NA	NA	NA
3R	NA	NA	2610475	T	A	0.622642	0.863636	0.240995	9.42809	intergenic_region	MODIFIER	AGAP007903-AGAP007905	n.2610475T>A		NA	NA	NA	NA	NA	NA	NA	NA	NA
3R	NA	NA	2610475	T	A	0.622642	0.863636	0.240995	9.42809	upstream_gene_variant	MODIFIER	AGAP007904	c.-3397A>T		NA	NA	NA	NA	NA	NA	NA	NA	NA
3R	NA	NA	2610475	T	A	0.622642	0.863636	0.240995	9.42809	downstream_gene_variant	MODIFIER	AGAP007903	c.*1474T>A		NA	NA	NA	NA	NA	NA	NA	NA	NA
3R	NA	NA	2610475	T	A	0.622642	0.863636	0.240995	9.42809	downstream_gene_variant	MODIFIER	AGAP007905	c.*57A>T		NA	NA	NA	NA	NA	NA	NA	NA	NA
3R	NA	NA	2610526	C	T	0.645161	0.888889	0.243728	9.42816	upstream_gene_variant	MODIFIER	AGAP007904	c.-3448G>A		NA	NA	NA	NA	NA	NA	NA	NA	NA
3R	NA	NA	2610526	C	T	0.645161	0.888889	0.243728	9.42816	intergenic_region	MODIFIER	AGAP007903-AGAP007905	n.2610526C>T		NA	NA	NA	NA	NA	NA	NA	NA	NA
3R	NA	NA	2610526	C	T	0.645161	0.888889	0.243728	9.42816	downstream_gene_variant	MODIFIER	AGAP007905	c.*6G>A		NA	NA	NA	NA	NA	NA	NA	NA	NA
3R	NA	NA	2610526	C	T	0.645161	0.888889	0.243728	9.42816	downstream_gene_variant	MODIFIER	AGAP007903	c.*1525C>T		NA	NA	NA	NA	NA	NA	NA	NA	NA
3R	NA	NA	2610526	C	T	0.645161	0.888889	0.243728	9.42816	downstream_gene_variant	MODIFIER	AGAP007903	c.*1525C>T		NA	NA	NA	NA	NA	NA	NA	NA	NA
3R	NA	NA	2620053	C	A	0.380952	0.226415	-0.154537	9.44206	intergenic_region	MODIFIER	AGAP007905-AGAP007906	n.2620053C>A		NA	NA	NA	NA	NA	NA	NA	NA	NA
3R	NA	NA	2620053	C	A	0.380952	0.226415	-0.154537	9.44206	upstream_gene_variant	MODIFIER	AGAP007905	c.-138G>T		NA	NA	NA	NA	NA	NA	NA	NA	NA
3R	NA	NA	2620398	C	T	0.349206	0.101695	-0.247511	9.44256	intergenic_region	MODIFIER	AGAP007905-AGAP007906	n.2620398C>T		NA	NA	NA	NA	NA	NA	NA	NA	NA
3R	NA	NA	2620398	C	T	0.349206	0.101695	-0.247511	9.44256	upstream_gene_variant	MODIFIER	AGAP007905	c.-483G>A		NA	NA	NA	NA	NA	NA	NA	NA	NA
3R	NA	NA	2620428	A	G	0.644068	0.910714	0.266646	9.44261	upstream_gene_variant	MODIFIER	AGAP007905	c.-513T>C		NA	NA	NA	NA	NA	NA	NA	NA	NA
3R	NA	NA	2620428	A	G	0.644068	0.910714	0.266646	9.44261	intergenic_region	MODIFIER	AGAP007905-AGAP007906	n.2620428A>G		NA	NA	NA	NA	NA	NA	NA	NA	NA
3R	NA	NA	2620448	A	T	0.603774	0.90566	0.301887	9.44264	intergenic_region	MODIFIER	AGAP007905-AGAP007906	n.2620448A>T		NA	NA	NA	NA	NA	NA	NA	NA	NA
3R	NA	NA	2620448	A	T	0.603774	0.90566	0.301887	9.44264	upstream_gene_variant	MODIFIER	AGAP007905	c.-533T>A		NA	NA	NA	NA	NA	NA	NA	NA	NA
3R	NA	NA	2620617	C	G	0.425926	0.2	-0.225926	9.44288	upstream_gene_variant	MODIFIER	AGAP007905	c.-702G>C		NA	NA	NA	NA	NA	NA	NA	NA	NA
3R	NA	NA	2620617	C	G	0.425926	0.2	-0.225926	9.44288	intergenic_region	MODIFIER	AGAP007905-AGAP007906	n.2620617C>G		NA	NA	NA	NA	NA	NA	NA	NA	NA
3R	NA	NA	2620750	C	T	0.346939	0.22807	-0.118869	9.44308	intergenic_region	MODIFIER	AGAP007905-AGAP007906	n.2620750C>T		NA	NA	NA	NA	NA	NA	NA	NA	NA
3R	NA	NA	2620929	A	G	0.571429	0.734694	0.163265	9.44334	intergenic_region	MODIFIER	AGAP007905-AGAP007906	n.2620929A>G		NA	NA	NA	NA	NA	NA	NA	NA	NA
3R	NA	NA	2620929	A	G	0.571429	0.734694	0.163265	9.44334	upstream_gene_variant	MODIFIER	AGAP007905	c.-1014T>C		NA	NA	NA	NA	NA	NA	NA	NA	NA
3R	NA	NA	2621176	T	G	0.350877	0.245283	-0.105594	9.4437	intergenic_region	MODIFIER	AGAP007905-AGAP007906	n.2621176T>G		NA	NA	NA	NA	NA	NA	NA	NA	NA
3R	NA	NA	2621176	T	G	0.350877	0.245283	-0.105594	9.4437	upstream_gene_variant	MODIFIER	AGAP007905	c.-1261A>C		NA	NA	NA	NA	NA	NA	NA	NA	NA
3R	NA	NA	2621236	G	A	0.692308	0.794118	0.10181	9.44379	intergenic_region	MODIFIER	AGAP007905-AGAP007906	n.2621236G>A		NA	NA	NA	NA	NA	NA	NA	NA	NA
3R	NA	NA	2621236	G	A	0.692308	0.794118	0.10181	9.44379	upstream_gene_variant	MODIFIER	AGAP007905	c.-1321C>T		NA	NA	NA	NA	NA	NA	NA	NA	NA
3R	NA	NA	2621266	A	G	0.633333	0.742857	0.109524	9.44383	intergenic_region	MODIFIER	AGAP007905-AGAP007906	n.2621266A>G		NA	NA	NA	NA	NA	NA	NA	NA	NA
3R	NA	NA	2621266	A	G	0.633333	0.742857	0.109524	9.44383	upstream_gene_variant	MODIFIER	AGAP007905	c.-1351T>C		NA	NA	NA	NA	NA	NA	NA	NA	NA
3R	NA	NA	2621723	C	G	0.311475	0.316667	0.00519126	9.4445	upstream_gene_variant	MODIFIER	AGAP007905	c.-1808G>C		NA	NA	NA	NA	NA	NA	NA	NA	NA
3R	NA	NA	2622062	C	T	0.690476	0.859375	0.168899	9.44499	upstream_gene_variant	MODIFIER	AGAP007905	c.-2147G>A		NA	NA	NA	NA	NA	NA	NA	NA	NA
3R	NA	NA	2622062	C	T	0.690476	0.859375	0.168899	9.44499	intergenic_region	MODIFIER	AGAP007905-AGAP007906	n.2622062C>T		NA	NA	NA	NA	NA	NA	NA	NA	NA
3R	NA	NA	2622410	T	C	0.340426	0.245614	-0.0948115	9.4455	intergenic_region	MODIFIER	AGAP007905-AGAP007906	n.2622410T>C		NA	NA	NA	NA	NA	NA	NA	NA	NA
3R	NA	NA	2622410	T	C	0.340426	0.245614	-0.0948115	9.4455	upstream_gene_variant	MODIFIER	AGAP007905	c.-2495A>G		NA	NA	NA	NA	NA	NA	NA	NA	NA
3R	NA	NA	2622682	G	C	0.604167	0.777778	0.173611	9.4459	upstream_gene_variant	MODIFIER	AGAP007905	c.-2767C>G		NA	NA	NA	NA	NA	NA	NA	NA	NA
3R	NA	NA	2622682	G	C	0.604167	0.777778	0.173611	9.4459	intergenic_region	MODIFIER	AGAP007905-AGAP007906	n.2622682G>C		NA	NA	NA	NA	NA	NA	NA	NA	NA
3R	NA	NA	2622889	C	T	0.583333	0.75	0.166667	9.4462	intergenic_region	MODIFIER	AGAP007905-AGAP007906	n.2622889C>T		NA	NA	NA	NA	NA	NA	NA	NA	NA
3R	NA	NA	2622889	C	T	0.583333	0.75	0.166667	9.4462	upstream_gene_variant	MODIFIER	AGAP007905	c.-2974G>A		NA	NA	NA	NA	NA	NA	NA	NA	NA
3R	NA	NA	2623259	G	A	0.696429	0.851852	0.155423	9.44674	intergenic_region	MODIFIER	AGAP007905-AGAP007906	n.2623259G>A		NA	NA	NA	NA	NA	NA	NA	NA	NA
3R	NA	NA	2623259	G	A	0.696429	0.851852	0.155423	9.44674	upstream_gene_variant	MODIFIER	AGAP007905	c.-3344C>T		NA	NA	NA	NA	NA	NA	NA	NA	NA
3R	NA	NA	2623263	T	C	0.280702	0.148148	-0.132554	9.44674	upstream_gene_variant	MODIFIER	AGAP007905	c.-3348A>G		NA	NA	NA	NA	NA	NA	NA	NA	NA
3R	NA	NA	2623263	T	C	0.280702	0.148148	-0.132554	9.44674	intergenic_region	MODIFIER	AGAP007905-AGAP007906	n.2623263T>C		NA	NA	NA	NA	NA	NA	NA	NA	NA
3R	NA	NA	2623414	T	G	0.717391	0.770492	0.0531005	9.44696	upstream_gene_variant	MODIFIER	AGAP007905	c.-3499A>C		NA	NA	NA	NA	NA	NA	NA	NA	NA
3R	NA	NA	2623414	T	G	0.717391	0.770492	0.0531005	9.44696	intergenic_region	MODIFIER	AGAP007905-AGAP007906	n.2623414T>G		NA	NA	NA	NA	NA	NA	NA	NA	NA
3R	NA	NA	2624577	A	T	0.645833	0.787879	0.142045	9.44866	intergenic_region	MODIFIER	AGAP007905-AGAP007906	n.2624577A>T		NA	NA	NA	NA	NA	NA	NA	NA	NA
3R	NA	NA	2624639	C	G	0.607843	0.753425	0.145582	9.44875	upstream_gene_variant	MODIFIER	AGAP007905	c.-4724G>C		NA	NA	NA	NA	NA	NA	NA	NA	NA
3R	NA	NA	2624639	C	G	0.607843	0.753425	0.145582	9.44875	intergenic_region	MODIFIER	AGAP007905-AGAP007906	n.2624639C>G		NA	NA	NA	NA	NA	NA	NA	NA	NA
3R	NA	NA	2625193	A	T	0.403509	0.170213	-0.233296	9.44956	intergenic_region	MODIFIER	AGAP007905-AGAP007906	n.2625193A>T		NA	NA	NA	NA	NA	NA	NA	NA	NA
3R	NA	NA	2625232	T	C	0.642857	0.857143	0.214286	9.44962	intergenic_region	MODIFIER	AGAP007905-AGAP007906	n.2625232T>C		NA	NA	NA	NA	NA	NA	NA	NA	NA
3R	NA	NA	2625262	G	A	0.436364	0.285714	-0.150649	9.44966	intergenic_region	MODIFIER	AGAP007905-AGAP007906	n.2625262G>A		NA	NA	NA	NA	NA	NA	NA	NA	NA
3R	NA	NA	2625291	G	T	0.617021	0.686567	0.0695459	9.4497	intergenic_region	MODIFIER	AGAP007905-AGAP007906	n.2625291G>T		NA	NA	NA	NA	NA	NA	NA	NA	NA
3R	NA	NA	2625556	C	T	0.614035	0.725806	0.111771	9.45009	intergenic_region	MODIFIER	AGAP007905-AGAP007906	n.2625556C>T		NA	NA	NA	NA	NA	NA	NA	NA	NA
3R	NA	NA	2625590	C	T	0.432836	0.285714	-0.147122	9.45014	intergenic_region	MODIFIER	AGAP007905-AGAP007906	n.2625590C>T		NA	NA	NA	NA	NA	NA	NA	NA	NA
3R	NA	NA	2625997	C	A	0.638298	0.819672	0.181374	9.45073	intergenic_region	MODIFIER	AGAP007905-AGAP007906	n.2625997C>A		NA	NA	NA	NA	NA	NA	NA	NA	NA
3R	NA	NA	2626455	C	T	0.254902	0.258065	0.00316256	9.4514	intergenic_region	MODIFIER	AGAP007905-AGAP007906	n.2626455C>T		NA	NA	NA	NA	NA	NA	NA	NA	NA
3R	NA	NA	2626517	T	C	0.677419	0.767857	0.0904378	9.45149	intergenic_region	MODIFIER	AGAP007905-AGAP007906	n.2626517T>C		NA	NA	NA	NA	NA	NA	NA	NA	NA
3R	NA	NA	2626537	C	A	0.614035	0.678571	0.0645363	9.45152	intergenic_region	MODIFIER	AGAP007905-AGAP007906	n.2626537C>A		NA	NA	NA	NA	NA	NA	NA	NA	NA
3R	NA	NA	2627645	A	C	0.375	0.139535	-0.235465	9.45314	intergenic_region	MODIFIER	AGAP007905-AGAP007906	n.2627645A>C		NA	NA	NA	NA	NA	NA	NA	NA	NA
3R	NA	NA	2627735	G	A	0.367647	0.0909091	-0.276738	9.45327	intergenic_region	MODIFIER	AGAP007905-AGAP007906	n.2627735G>A		NA	NA	NA	NA	NA	NA	NA	NA	NA
3R	NA	NA	2627778	G	T	0.521739	0.830986	0.309247	9.45333	intergenic_region	MODIFIER	AGAP007905-AGAP007906	n.2627778G>T		NA	NA	NA	NA	NA	NA	NA	NA	NA
3R	NA	NA	2627813	G	A	0.576271	0.865672	0.2894	9.45338	intergenic_region	MODIFIER	AGAP007905-AGAP007906	n.2627813G>A		NA	NA	NA	NA	NA	NA	NA	NA	NA
3R	NA	NA	2627855	A	C	0.555556	0.882353	0.326797	9.45344	intergenic_region	MODIFIER	AGAP007905-AGAP007906	n.2627855A>C		NA	NA	NA	NA	NA	NA	NA	NA	NA
3R	NA	NA	2628658	A	T	0.521739	0.783333	0.261594	9.45461	intergenic_region	MODIFIER	AGAP007905-AGAP007906	n.2628658A>T		NA	NA	NA	NA	NA	NA	NA	NA	NA
3R	NA	NA	2628712	C	T	0.574468	0.745763	0.171295	9.45469	intergenic_region	MODIFIER	AGAP007905-AGAP007906	n.2628712C>T		NA	NA	NA	NA	NA	NA	NA	NA	NA
3R	NA	NA	2628742	C	T	0.375	0.225806	-0.149194	9.45474	intergenic_region	MODIFIER	AGAP007905-AGAP007906	n.2628742C>T		NA	NA	NA	NA	NA	NA	NA	NA	NA
3R	NA	NA	2628833	G	A	0.478261	0.111111	-0.36715	9.45487	intergenic_region	MODIFIER	AGAP007905-AGAP007906	n.2628833G>A		NA	NA	NA	NA	NA	NA	NA	NA	NA
3R	NA	NA	2629091	T	G	0.685714	0.83871	0.152995	9.45525	intergenic_region	MODIFIER	AGAP007905-AGAP007906	n.2629091T>G		NA	NA	NA	NA	NA	NA	NA	NA	NA
3R	NA	NA	2629162	T	C	0.275862	0.155172	-0.12069	9.45535	intergenic_region	MODIFIER	AGAP007905-AGAP007906	n.2629162T>C		NA	NA	NA	NA	NA	NA	NA	NA	NA
3R	NA	NA	2629447	C	T	0.454545	0.215385	-0.239161	9.45577	intergenic_region	MODIFIER	AGAP007905-AGAP007906	n.2629447C>T		NA	NA	NA	NA	NA	NA	NA	NA	NA
3R	NA	NA	2629714	C	T	0.36	0.2	-0.16	9.45616	intergenic_region	MODIFIER	AGAP007905-AGAP007906	n.2629714C>T		NA	NA	NA	NA	NA	NA	NA	NA	NA
3R	NA	NA	2629719	C	T	0.55102	0.788462	0.237441	9.45616	intergenic_region	MODIFIER	AGAP007905-AGAP007906	n.2629719C>T		NA	NA	NA	NA	NA	NA	NA	NA	NA
3R	NA	NA	2629723	T	C	0.375	0.230769	-0.144231	9.45617	intergenic_region	MODIFIER	AGAP007905-AGAP007906	n.2629723T>C		NA	NA	NA	NA	NA	NA	NA	NA	NA
3R	NA	NA	2630251	C	T	0.305085	0.159091	-0.145994	9.45694	intergenic_region	MODIFIER	AGAP007905-AGAP007906	n.2630251C>T		NA	NA	NA	NA	NA	NA	NA	NA	NA
3R	NA	NA	2630733	G	C	0.357143	0.177778	-0.179365	9.45764	intergenic_region	MODIFIER	AGAP007905-AGAP007906	n.2630733G>C		NA	NA	NA	NA	NA	NA	NA	NA	NA
3R	NA	NA	2631192	C	G	0.481481	0.309091	-0.172391	9.45831	intergenic_region	MODIFIER	AGAP007905-AGAP007906	n.2631192C>G		NA	NA	NA	NA	NA	NA	NA	NA	NA
3R	NA	NA	2632183	C	T	0.647059	0.833333	0.186275	9.45976	intergenic_region	MODIFIER	AGAP007905-AGAP007906	n.2632183C>T		NA	NA	NA	NA	NA	NA	NA	NA	NA
3R	NA	NA	2632349	C	T	0.566038	0.783333	0.217296	9.46	intergenic_region	MODIFIER	AGAP007905-AGAP007906	n.2632349C>T		NA	NA	NA	NA	NA	NA	NA	NA	NA
3R	NA	NA	2632445	G	A	0.660377	0.774194	0.113816	9.46014	intergenic_region	MODIFIER	AGAP007905-AGAP007906	n.2632445G>A		NA	NA	NA	NA	NA	NA	NA	NA	NA
3R	NA	NA	2632763	C	G	0.234043	0.175439	-0.058604	9.4606	intergenic_region	MODIFIER	AGAP007905-AGAP007906	n.2632763C>G		NA	NA	NA	NA	NA	NA	NA	NA	NA
3R	NA	NA	2632892	C	A	0.615385	0.811321	0.195936	9.46079	intergenic_region	MODIFIER	AGAP007905-AGAP007906	n.2632892C>A		NA	NA	NA	NA	NA	NA	NA	NA	NA
3R	NA	NA	2632936	T	G	0.351852	0.254237	-0.0976146	9.46086	intergenic_region	MODIFIER	AGAP007905-AGAP007906	n.2632936T>G		NA	NA	NA	NA	NA	NA	NA	NA	NA
3R	NA	NA	2633252	C	A	0.666667	0.811321	0.144654	9.46132	intergenic_region	MODIFIER	AGAP007905-AGAP007906	n.2633252C>A		NA	NA	NA	NA	NA	NA	NA	NA	NA
3R	NA	NA	2633343	C	T	0.69697	0.709091	0.0121212	9.46145	intergenic_region	MODIFIER	AGAP007905-AGAP007906	n.2633343C>T		NA	NA	NA	NA	NA	NA	NA	NA	NA
3R	NA	NA	2633428	A	T	0.636364	0.740741	0.104377	9.46157	intergenic_region	MODIFIER	AGAP007905-AGAP007906	n.2633428A>T		NA	NA	NA	NA	NA	NA	NA	NA	NA
3R	NA	NA	2633577	C	T	0.769231	0.765625	-0.00360577	9.46179	intergenic_region	MODIFIER	AGAP007905-AGAP007906	n.2633577C>T		NA	NA	NA	NA	NA	NA	NA	NA	NA
3R	NA	NA	2633651	G	C	0.721311	0.772727	0.0514158	9.4619	intergenic_region	MODIFIER	AGAP007905-AGAP007906	n.2633651G>C		NA	NA	NA	NA	NA	NA	NA	NA	NA
3R	NA	NA	2633708	C	T	0.65625	0.785714	0.129464	9.46198	intergenic_region	MODIFIER	AGAP007905-AGAP007906	n.2633708C>T		NA	NA	NA	NA	NA	NA	NA	NA	NA
3R	NA	NA	2633793	G	A	0.574074	0.759259	0.185185	9.46211	intergenic_region	MODIFIER	AGAP007905-AGAP007906	n.2633793G>A		NA	NA	NA	NA	NA	NA	NA	NA	NA
3R	NA	NA	2635020	G	A	0.338983	0.102041	-0.236942	9.4639	intergenic_region	MODIFIER	AGAP007905-AGAP007906	n.2635020G>A		NA	NA	NA	NA	NA	NA	NA	NA	NA
3R	NA	NA	2635060	A	T	0.277778	0.148936	-0.128842	9.46396	downstream_gene_variant	MODIFIER	AGAP007906	c.*4341T>A		NA	NA	NA	NA	NA	NA	NA	NA	NA
3R	NA	NA	2635060	A	T	0.277778	0.148936	-0.128842	9.46396	intergenic_region	MODIFIER	AGAP007905-AGAP007906	n.2635060A>T		NA	NA	NA	NA	NA	NA	NA	NA	NA
3R	NA	NA	2635107	G	T	0.294118	0.192308	-0.10181	9.46402	intergenic_region	MODIFIER	AGAP007905-AGAP007906	n.2635107G>T		NA	NA	NA	NA	NA	NA	NA	NA	NA
3R	NA	NA	2635107	G	T	0.294118	0.192308	-0.10181	9.46402	downstream_gene_variant	MODIFIER	AGAP007906	c.*4294C>A		NA	NA	NA	NA	NA	NA	NA	NA	NA
3R	NA	NA	2635680	A	G	0.38806	0.2	-0.18806	9.46486	downstream_gene_variant	MODIFIER	AGAP029161	c.*4706T>C		NA	NA	NA	NA	NA	NA	NA	NA	NA
3R	NA	NA	2635680	A	G	0.38806	0.2	-0.18806	9.46486	intergenic_region	MODIFIER	AGAP007905-AGAP007906	n.2635680A>G		NA	NA	NA	NA	NA	NA	NA	NA	NA
3R	NA	NA	2635732	C	T	0.353846	0.156863	-0.196983	9.46494	downstream_gene_variant	MODIFIER	AGAP007906	c.*3669G>A		NA	NA	NA	NA	NA	NA	NA	NA	NA
3R	NA	NA	2635732	C	T	0.353846	0.156863	-0.196983	9.46494	downstream_gene_variant	MODIFIER	AGAP029161	c.*4654G>A		NA	NA	NA	NA	NA	NA	NA	NA	NA
3R	NA	NA	2636170	G	A	0.705882	0.74	0.0341176	9.46558	intergenic_region	MODIFIER	AGAP007905-AGAP007906	n.2636170G>A		NA	NA	NA	NA	NA	NA	NA	NA	NA
3R	NA	NA	2636170	G	A	0.705882	0.74	0.0341176	9.46558	downstream_gene_variant	MODIFIER	AGAP029161	c.*4216C>T		NA	NA	NA	NA	NA	NA	NA	NA	NA
3R	NA	NA	2636170	G	A	0.705882	0.74	0.0341176	9.46558	downstream_gene_variant	MODIFIER	AGAP029163	c.*5032C>T		NA	NA	NA	NA	NA	NA	NA	NA	NA
3R	NA	NA	2636391	G	A	0.340426	0.12963	-0.210796	9.4659	downstream_gene_variant	MODIFIER	AGAP029163	c.*4811C>T		NA	NA	NA	NA	NA	NA	NA	NA	NA
3R	NA	NA	2636391	G	A	0.340426	0.12963	-0.210796	9.4659	downstream_gene_variant	MODIFIER	AGAP029161	c.*3995C>T		NA	NA	NA	NA	NA	NA	NA	NA	NA
3R	NA	NA	2636391	G	A	0.340426	0.12963	-0.210796	9.4659	downstream_gene_variant	MODIFIER	AGAP007906	c.*3010C>T		NA	NA	NA	NA	NA	NA	NA	NA	NA
3R	NA	NA	2636391	G	A	0.340426	0.12963	-0.210796	9.4659	intergenic_region	MODIFIER	AGAP007905-AGAP007906	n.2636391G>A		NA	NA	NA	NA	NA	NA	NA	NA	NA
3R	NA	NA	2636395	T	C	0.632653	0.854545	0.221892	9.4659	intergenic_region	MODIFIER	AGAP007905-AGAP007906	n.2636395T>C		NA	NA	NA	NA	NA	NA	NA	NA	NA
3R	NA	NA	2636395	T	C	0.632653	0.854545	0.221892	9.4659	downstream_gene_variant	MODIFIER	AGAP029163	c.*4807A>G		NA	NA	NA	NA	NA	NA	NA	NA	NA
3R	NA	NA	2636395	T	C	0.632653	0.854545	0.221892	9.4659	downstream_gene_variant	MODIFIER	AGAP029161	c.*3991A>G		NA	NA	NA	NA	NA	NA	NA	NA	NA
3R	NA	NA	2636395	T	C	0.632653	0.854545	0.221892	9.4659	downstream_gene_variant	MODIFIER	AGAP007906	c.*3006A>G		NA	NA	NA	NA	NA	NA	NA	NA	NA
3R	NA	NA	2636405	C	T	0.375	0.115385	-0.259615	9.46592	intergenic_region	MODIFIER	AGAP007905-AGAP007906	n.2636405C>T		NA	NA	NA	NA	NA	NA	NA	NA	NA
3R	NA	NA	2636405	C	T	0.375	0.115385	-0.259615	9.46592	downstream_gene_variant	MODIFIER	AGAP029163	c.*4797G>A		NA	NA	NA	NA	NA	NA	NA	NA	NA
3R	NA	NA	2636405	C	T	0.375	0.115385	-0.259615	9.46592	downstream_gene_variant	MODIFIER	AGAP007906	c.*2996G>A		NA	NA	NA	NA	NA	NA	NA	NA	NA
3R	NA	NA	2636405	C	T	0.375	0.115385	-0.259615	9.46592	downstream_gene_variant	MODIFIER	AGAP029161	c.*3981G>A		NA	NA	NA	NA	NA	NA	NA	NA	NA
3R	NA	NA	2636420	C	T	0.32	0.16	-0.16	9.46594	intergenic_region	MODIFIER	AGAP007905-AGAP007906	n.2636420C>T		NA	NA	NA	NA	NA	NA	NA	NA	NA
3R	NA	NA	2636420	C	T	0.32	0.16	-0.16	9.46594	downstream_gene_variant	MODIFIER	AGAP007906	c.*2981G>A		NA	NA	NA	NA	NA	NA	NA	NA	NA
3R	NA	NA	2636420	C	T	0.32	0.16	-0.16	9.46594	downstream_gene_variant	MODIFIER	AGAP029161	c.*3966G>A		NA	NA	NA	NA	NA	NA	NA	NA	NA
3R	NA	NA	2636568	C	A	0.254902	0.183673	-0.0712285	9.46616	downstream_gene_variant	MODIFIER	AGAP029163	c.*4634G>T		NA	NA	NA	NA	NA	NA	NA	NA	NA
3R	NA	NA	2636568	C	A	0.254902	0.183673	-0.0712285	9.46616	intergenic_region	MODIFIER	AGAP007905-AGAP007906	n.2636568C>A		NA	NA	NA	NA	NA	NA	NA	NA	NA
3R	NA	NA	2636583	T	C	0.701754	0.8	0.0982456	9.46618	downstream_gene_variant	MODIFIER	AGAP029161	c.*3803A>G		NA	NA	NA	NA	NA	NA	NA	NA	NA
3R	NA	NA	2636583	T	C	0.701754	0.8	0.0982456	9.46618	downstream_gene_variant	MODIFIER	AGAP029163	c.*4619A>G		NA	NA	NA	NA	NA	NA	NA	NA	NA
3R	NA	NA	2636583	T	C	0.701754	0.8	0.0982456	9.46618	intergenic_region	MODIFIER	AGAP007905-AGAP007906	n.2636583T>C		NA	NA	NA	NA	NA	NA	NA	NA	NA
3R	NA	NA	2636583	T	C	0.701754	0.8	0.0982456	9.46618	downstream_gene_variant	MODIFIER	AGAP007906	c.*2818A>G		NA	NA	NA	NA	NA	NA	NA	NA	NA
3R	NA	NA	2636597	T	C	0.288462	0.163265	-0.125196	9.4662	downstream_gene_variant	MODIFIER	AGAP007906	c.*2804A>G		NA	NA	NA	NA	NA	NA	NA	NA	NA
3R	NA	NA	2636597	T	C	0.288462	0.163265	-0.125196	9.4662	intergenic_region	MODIFIER	AGAP007905-AGAP007906	n.2636597T>C		NA	NA	NA	NA	NA	NA	NA	NA	NA
3R	NA	NA	2636597	T	C	0.288462	0.163265	-0.125196	9.4662	downstream_gene_variant	MODIFIER	AGAP029161	c.*3789A>G		NA	NA	NA	NA	NA	NA	NA	NA	NA
3R	NA	NA	2636597	T	C	0.288462	0.163265	-0.125196	9.4662	downstream_gene_variant	MODIFIER	AGAP029163	c.*4605A>G		NA	NA	NA	NA	NA	NA	NA	NA	NA
3R	NA	NA	2636920	G	A	0.609375	0.772727	0.163352	9.46667	downstream_gene_variant	MODIFIER	AGAP029163	c.*4282C>T		NA	NA	NA	NA	NA	NA	NA	NA	NA
3R	NA	NA	2636920	G	A	0.609375	0.772727	0.163352	9.46667	intergenic_region	MODIFIER	AGAP007905-AGAP007906	n.2636920G>A		NA	NA	NA	NA	NA	NA	NA	NA	NA
3R	NA	NA	2637949	A	G	0.673077	0.854167	0.18109	9.46817	downstream_gene_variant	MODIFIER	AGAP029161	c.*2437T>C		NA	NA	NA	NA	NA	NA	NA	NA	NA
3R	NA	NA	2638023	A	G	0.537037	0.779661	0.242624	9.46828	downstream_gene_variant	MODIFIER	AGAP007906	c.*1378T>C		NA	NA	NA	NA	NA	NA	NA	NA	NA
3R	NA	NA	2638023	A	G	0.537037	0.779661	0.242624	9.46828	downstream_gene_variant	MODIFIER	AGAP029163	c.*3179T>C		NA	NA	NA	NA	NA	NA	NA	NA	NA
3R	NA	NA	2638023	A	G	0.537037	0.779661	0.242624	9.46828	downstream_gene_variant	MODIFIER	AGAP029157	c.*3991T>C		NA	NA	NA	NA	NA	NA	NA	NA	NA
3R	NA	NA	2639125	C	T	0.648148	0.765957	0.117809	9.46989	intergenic_region	MODIFIER	AGAP007905-AGAP007906	n.2639125C>T		NA	NA	NA	NA	NA	NA	NA	NA	NA
3R	NA	NA	2639125	C	T	0.648148	0.765957	0.117809	9.46989	downstream_gene_variant	MODIFIER	AGAP029157	c.*2889G>A		NA	NA	NA	NA	NA	NA	NA	NA	NA
3R	NA	NA	2639125	C	T	0.648148	0.765957	0.117809	9.46989	downstream_gene_variant	MODIFIER	AGAP029163	c.*2077G>A		NA	NA	NA	NA	NA	NA	NA	NA	NA
3R	NA	NA	2639125	C	T	0.648148	0.765957	0.117809	9.46989	downstream_gene_variant	MODIFIER	AGAP007906	c.*276G>A		NA	NA	NA	NA	NA	NA	NA	NA	NA
3R	NA	NA	2639204	T	C	0.351852	0.240741	-0.111111	9.47	intergenic_region	MODIFIER	AGAP007905-AGAP007906	n.2639204T>C		NA	NA	NA	NA	NA	NA	NA	NA	NA
3R	NA	NA	2639204	T	C	0.351852	0.240741	-0.111111	9.47	downstream_gene_variant	MODIFIER	AGAP029157	c.*2810A>G		NA	NA	NA	NA	NA	NA	NA	NA	NA
3R	NA	NA	2639204	T	C	0.351852	0.240741	-0.111111	9.47	downstream_gene_variant	MODIFIER	AGAP029161	c.*1182A>G		NA	NA	NA	NA	NA	NA	NA	NA	NA
3R	NA	NA	2639204	T	C	0.351852	0.240741	-0.111111	9.47	downstream_gene_variant	MODIFIER	AGAP007907	c.*3806A>G		NA	NA	NA	NA	NA	NA	NA	NA	NA
3R	NA	NA	2639204	T	C	0.351852	0.240741	-0.111111	9.47	downstream_gene_variant	MODIFIER	AGAP029163	c.*1998A>G		NA	NA	NA	NA	NA	NA	NA	NA	NA
3R	NA	NA	2640060	A	G	0.466667	0.136364	-0.330303	9.47125	intergenic_region	MODIFIER	AGAP007906-AGAP029161	n.2640060A>G		NA	NA	NA	NA	NA	NA	NA	NA	NA
3R	NA	NA	2640060	A	G	0.466667	0.136364	-0.330303	9.47125	downstream_gene_variant	MODIFIER	AGAP007907	c.*2950T>C		NA	NA	NA	NA	NA	NA	NA	NA	NA
3R	NA	NA	2673311	A	C	0.355932	0.119048	-0.236885	9.51979	upstream_gene_variant	MODIFIER	AGAP007909	c.-525T>G		NA	NA	NA	NA	NA	NA	NA	NA	NA
3R	NA	NA	2676380	T	G	0.304348	0.328125	0.0237772	9.52427	intergenic_region	MODIFIER	AGAP007909-AGAP007910	n.2676380T>G		NA	NA	NA	NA	NA	NA	NA	NA	NA
3R	NA	NA	2677175	G	C	0.458333	0.25	-0.208333	9.52543	upstream_gene_variant	MODIFIER	AGAP007909	c.-4389C>G		NA	NA	NA	NA	NA	NA	NA	NA	NA
3R	NA	NA	2677295	G	A	0.390625	0.172414	-0.218211	9.5256	upstream_gene_variant	MODIFIER	AGAP007909	c.-4509C>T		NA	NA	NA	NA	NA	NA	NA	NA	NA
3R	NA	NA	2677951	T	A	0.421053	0.196078	-0.224974	9.52656	intergenic_region	MODIFIER	AGAP007909-AGAP007910	n.2677951T>A		NA	NA	NA	NA	NA	NA	NA	NA	NA
3R	NA	NA	2696568	G	T	0.551724	0.784615	0.232891	9.55375	intergenic_region	MODIFIER	AGAP007909-AGAP007910	n.2696568G>T		NA	NA	NA	NA	NA	NA	NA	NA	NA
3R	NA	NA	2696684	A	G	0.52381	0.80303	0.279221	9.55392	intergenic_region	MODIFIER	AGAP007909-AGAP007910	n.2696684A>G		NA	NA	NA	NA	NA	NA	NA	NA	NA
3R	NA	NA	2702490	G	C	0.538462	0.75	0.211538	9.5624	intergenic_region	MODIFIER	AGAP007909-AGAP007910	n.2702490G>C		NA	NA	NA	NA	NA	NA	NA	NA	NA
3R	NA	NA	2704293	G	C	0.269231	0.222222	-0.0470085	9.56503	intergenic_region	MODIFIER	AGAP007909-AGAP007910	n.2704293G>C		NA	NA	NA	NA	NA	NA	NA	NA	NA
3R	NA	NA	2722234	A	T	0.604167	0.826923	0.222756	9.59124	downstream_gene_variant	MODIFIER	AGAP007911	c.*2110A>T		NA	NA	NA	NA	NA	NA	NA	NA	NA
3R	NA	NA	2722234	A	T	0.604167	0.826923	0.222756	9.59124	upstream_gene_variant	MODIFIER	AGAP007914	c.-292A>T		NA	NA	NA	NA	NA	NA	NA	NA	NA
3R	NA	NA	2722363	T	G	0.711111	0.736842	0.025731	9.59143	upstream_gene_variant	MODIFIER	AGAP007912	c.-1037A>C		NA	NA	NA	NA	NA	NA	NA	NA	NA
3R	NA	NA	2722363	T	G	0.711111	0.736842	0.025731	9.59143	upstream_gene_variant	MODIFIER	AGAP007914	c.-163T>G		NA	NA	NA	NA	NA	NA	NA	NA	NA
3R	NA	NA	2722363	T	G	0.711111	0.736842	0.025731	9.59143	intergenic_region	MODIFIER	AGAP007913-AGAP007914	n.2722363T>G		NA	NA	NA	NA	NA	NA	NA	NA	NA
3R	NA	NA	272465	T	C	0.470588	0.327273	-0.143316	7.10268	intergenic_region	MODIFIER	AGAP007753-AGAP007754	n.272465T>C		NA	NA	NA	NA	NA	NA	NA	NA	NA
3R	NA	NA	272473	T	A	0.431818	0.310345	-0.121473	7.10269	upstream_gene_variant	MODIFIER	AGAP007753	c.-1291A>T		NA	NA	NA	NA	NA	NA	NA	NA	NA
3R	NA	NA	272473	T	A	0.431818	0.310345	-0.121473	7.10269	upstream_gene_variant	MODIFIER	AGAP007753	c.-3003A>T		NA	NA	NA	NA	NA	NA	NA	NA	NA
3R	NA	NA	272473	T	A	0.431818	0.310345	-0.121473	7.10269	downstream_gene_variant	MODIFIER	AGAP007754	c.*851A>T		NA	NA	NA	NA	NA	NA	NA	NA	NA
3R	NA	NA	2751844	A	G	0.58	0.865385	0.285385	9.63451	upstream_gene_variant	MODIFIER	AGAP007915	c.-3773A>G		NA	NA	NA	NA	NA	NA	NA	NA	NA
3R	NA	NA	2752040	G	T	0.492958	0.159091	-0.333867	9.63479	upstream_gene_variant	MODIFIER	AGAP007915	c.-3577G>T		NA	NA	NA	NA	NA	NA	NA	NA	NA
3R	NA	NA	2752040	G	T	0.492958	0.159091	-0.333867	9.63479	intergenic_region	MODIFIER	AGAP007914-AGAP007915	n.2752040G>T		NA	NA	NA	NA	NA	NA	NA	NA	NA
3R	NA	NA	2752071	C	A	0.4375	0.186047	-0.251453	9.63484	intergenic_region	MODIFIER	AGAP007914-AGAP007915	n.2752071C>A		NA	NA	NA	NA	NA	NA	NA	NA	NA
3R	NA	NA	2752071	C	A	0.4375	0.186047	-0.251453	9.63484	upstream_gene_variant	MODIFIER	AGAP007915	c.-3546C>A		NA	NA	NA	NA	NA	NA	NA	NA	NA
3R	NA	NA	2752315	T	C	0.611111	0.769231	0.15812	9.63519	intergenic_region	MODIFIER	AGAP007914-AGAP007915	n.2752315T>C		NA	NA	NA	NA	NA	NA	NA	NA	NA
3R	NA	NA	2752315	T	C	0.611111	0.769231	0.15812	9.63519	upstream_gene_variant	MODIFIER	AGAP007915	c.-3302T>C		NA	NA	NA	NA	NA	NA	NA	NA	NA
3R	NA	NA	2752351	T	C	0.633333	0.807018	0.173684	9.63525	intergenic_region	MODIFIER	AGAP007914-AGAP007915	n.2752351T>C		NA	NA	NA	NA	NA	NA	NA	NA	NA
3R	NA	NA	2752351	T	C	0.633333	0.807018	0.173684	9.63525	upstream_gene_variant	MODIFIER	AGAP007915	c.-3266T>C		NA	NA	NA	NA	NA	NA	NA	NA	NA
3R	NA	NA	2752407	A	G	0.578947	0.851852	0.272904	9.63533	intergenic_region	MODIFIER	AGAP007914-AGAP007915	n.2752407A>G		NA	NA	NA	NA	NA	NA	NA	NA	NA
3R	NA	NA	2752407	A	G	0.578947	0.851852	0.272904	9.63533	upstream_gene_variant	MODIFIER	AGAP007915	c.-3210A>G		NA	NA	NA	NA	NA	NA	NA	NA	NA
3R	NA	NA	2752410	T	A	0.490909	0.163636	-0.327273	9.63533	upstream_gene_variant	MODIFIER	AGAP007915	c.-3207T>A		NA	NA	NA	NA	NA	NA	NA	NA	NA
3R	NA	NA	2752410	T	A	0.490909	0.163636	-0.327273	9.63533	intergenic_region	MODIFIER	AGAP007914-AGAP007915	n.2752410T>A		NA	NA	NA	NA	NA	NA	NA	NA	NA
3R	NA	NA	2752505	C	T	0.46875	0.222222	-0.246528	9.63547	intergenic_region	MODIFIER	AGAP007914-AGAP007915	n.2752505C>T		NA	NA	NA	NA	NA	NA	NA	NA	NA
3R	NA	NA	2752505	C	T	0.46875	0.222222	-0.246528	9.63547	upstream_gene_variant	MODIFIER	AGAP007915	c.-3112C>T		NA	NA	NA	NA	NA	NA	NA	NA	NA
3R	NA	NA	2752583	T	G	0.426471	0.195652	-0.230818	9.63559	intergenic_region	MODIFIER	AGAP007914-AGAP007915	n.2752583T>G		NA	NA	NA	NA	NA	NA	NA	NA	NA
3R	NA	NA	2752583	T	G	0.426471	0.195652	-0.230818	9.63559	upstream_gene_variant	MODIFIER	AGAP007915	c.-3034T>G		NA	NA	NA	NA	NA	NA	NA	NA	NA
3R	NA	NA	2752991	T	A	0.660377	0.781818	0.121441	9.63618	intergenic_region	MODIFIER	AGAP007914-AGAP007915	n.2752991T>A		NA	NA	NA	NA	NA	NA	NA	NA	NA
3R	NA	NA	2752991	T	A	0.660377	0.781818	0.121441	9.63618	upstream_gene_variant	MODIFIER	AGAP007915	c.-2626T>A		NA	NA	NA	NA	NA	NA	NA	NA	NA
3R	NA	NA	2753011	C	T	0.622642	0.818182	0.19554	9.63621	upstream_gene_variant	MODIFIER	AGAP007915	c.-2606C>T		NA	NA	NA	NA	NA	NA	NA	NA	NA
3R	NA	NA	2753011	C	T	0.622642	0.818182	0.19554	9.63621	intergenic_region	MODIFIER	AGAP007914-AGAP007915	n.2753011C>T		NA	NA	NA	NA	NA	NA	NA	NA	NA
3R	NA	NA	2753068	G	T	0.622222	0.736842	0.11462	9.6363	upstream_gene_variant	MODIFIER	AGAP007915	c.-2549G>T		NA	NA	NA	NA	NA	NA	NA	NA	NA
3R	NA	NA	2753068	G	T	0.622222	0.736842	0.11462	9.6363	intergenic_region	MODIFIER	AGAP007914-AGAP007915	n.2753068G>T		NA	NA	NA	NA	NA	NA	NA	NA	NA
3R	NA	NA	2753084	C	A	0.673469	0.75	0.0765306	9.63632	upstream_gene_variant	MODIFIER	AGAP007915	c.-2533C>A		NA	NA	NA	NA	NA	NA	NA	NA	NA
3R	NA	NA	2753084	C	A	0.673469	0.75	0.0765306	9.63632	intergenic_region	MODIFIER	AGAP007914-AGAP007915	n.2753084C>A		NA	NA	NA	NA	NA	NA	NA	NA	NA
3R	NA	NA	2753121	G	T	0.637931	0.777778	0.139847	9.63637	upstream_gene_variant	MODIFIER	AGAP007915	c.-2496G>T		NA	NA	NA	NA	NA	NA	NA	NA	NA
3R	NA	NA	2753121	G	T	0.637931	0.777778	0.139847	9.63637	intergenic_region	MODIFIER	AGAP007914-AGAP007915	n.2753121G>T		NA	NA	NA	NA	NA	NA	NA	NA	NA
3R	NA	NA	2753215	C	T	0.316667	0.134615	-0.182051	9.63651	upstream_gene_variant	MODIFIER	AGAP007915	c.-2402C>T		NA	NA	NA	NA	NA	NA	NA	NA	NA
3R	NA	NA	2753215	C	T	0.316667	0.134615	-0.182051	9.63651	intergenic_region	MODIFIER	AGAP007914-AGAP007915	n.2753215C>T		NA	NA	NA	NA	NA	NA	NA	NA	NA
3R	NA	NA	2753342	C	T	0.683333	0.833333	0.15	9.6367	upstream_gene_variant	MODIFIER	AGAP007915	c.-2275C>T		NA	NA	NA	NA	NA	NA	NA	NA	NA
3R	NA	NA	2814271	A	T	0.506173	0.477477	-0.0286954	9.72578	upstream_gene_variant	MODIFIER	AGAP007919	c.-827T>A		NA	NA	NA	NA	NA	NA	NA	NA	NA
3R	NA	NA	2814271	A	T	0.506173	0.477477	-0.0286954	9.72578	intergenic_region	MODIFIER	AGAP007919-AGAP007920	n.2814271A>T		NA	NA	NA	NA	NA	NA	NA	NA	NA
3R	NA	NA	2814626	A	C	0.653846	0.849057	0.19521	9.7263	upstream_gene_variant	MODIFIER	AGAP007920	c.-819A>C		NA	NA	NA	NA	NA	NA	NA	NA	NA
3R	NA	NA	2814626	A	C	0.653846	0.849057	0.19521	9.7263	upstream_gene_variant	MODIFIER	AGAP007919	c.-1182T>G		NA	NA	NA	NA	NA	NA	NA	NA	NA
3R	NA	NA	2814626	A	C	0.653846	0.849057	0.19521	9.7263	intergenic_region	MODIFIER	AGAP007919-AGAP007920	n.2814626A>C		NA	NA	NA	NA	NA	NA	NA	NA	NA
3R	NA	NA	2814672	G	A	0.581395	0.842105	0.26071	9.72637	upstream_gene_variant	MODIFIER	AGAP007920	c.-773G>A		NA	NA	NA	NA	NA	NA	NA	NA	NA
3R	NA	NA	2814672	G	A	0.581395	0.842105	0.26071	9.72637	intergenic_region	MODIFIER	AGAP007919-AGAP007920	n.2814672G>A		NA	NA	NA	NA	NA	NA	NA	NA	NA
3R	NA	NA	2814672	G	A	0.581395	0.842105	0.26071	9.72637	upstream_gene_variant	MODIFIER	AGAP007919	c.-1228C>T		NA	NA	NA	NA	NA	NA	NA	NA	NA
3R	NA	NA	2814717	T	A	0.591837	0.903846	0.312009	9.72644	intergenic_region	MODIFIER	AGAP007919-AGAP007920	n.2814717T>A		NA	NA	NA	NA	NA	NA	NA	NA	NA
3R	NA	NA	2814717	T	A	0.591837	0.903846	0.312009	9.72644	upstream_gene_variant	MODIFIER	AGAP007920	c.-728T>A		NA	NA	NA	NA	NA	NA	NA	NA	NA
3R	NA	NA	297017	G	A	0.478261	0.309091	-0.16917	7.11937	intergenic_region	MODIFIER	AGAP007754-AGAP007755	n.297017G>A		NA	NA	NA	NA	NA	NA	NA	NA	NA
3R	NA	NA	297017	G	A	0.478261	0.309091	-0.16917	7.11937	downstream_gene_variant	MODIFIER	AGAP007755	c.*4760C>T		NA	NA	NA	NA	NA	NA	NA	NA	NA
3R	NA	NA	297017	G	A	0.478261	0.309091	-0.16917	7.11937	upstream_gene_variant	MODIFIER	AGAP007754	c.-3012C>T		NA	NA	NA	NA	NA	NA	NA	NA	NA
3R	NA	NA	2970279	A	T	0.350877	0.117647	-0.23323	9.9542	intergenic_region	MODIFIER	AGAP007929-AGAP029141	n.2970279A>T		NA	NA	NA	NA	NA	NA	NA	NA	NA
3R	NA	NA	297054	A	G	0.510638	0.314815	-0.195823	7.1194	downstream_gene_variant	MODIFIER	AGAP007755	c.*4723T>C		NA	NA	NA	NA	NA	NA	NA	NA	NA
3R	NA	NA	297054	A	G	0.510638	0.314815	-0.195823	7.1194	upstream_gene_variant	MODIFIER	AGAP007754	c.-3049T>C		NA	NA	NA	NA	NA	NA	NA	NA	NA
3R	NA	NA	297054	A	G	0.510638	0.314815	-0.195823	7.1194	intergenic_region	MODIFIER	AGAP007754-AGAP007755	n.297054A>G		NA	NA	NA	NA	NA	NA	NA	NA	NA
3R	NA	NA	2970982	A	C	0.773585	0.821429	0.0478437	9.95523	intergenic_region	MODIFIER	AGAP007929-AGAP029141	n.2970982A>C		NA	NA	NA	NA	NA	NA	NA	NA	NA
3R	NA	NA	2971014	C	T	0.72	0.79661	0.0766102	9.95528	intergenic_region	MODIFIER	AGAP007929-AGAP029141	n.2971014C>T		NA	NA	NA	NA	NA	NA	NA	NA	NA
3R	NA	NA	2971563	A	G	0.75	0.716981	-0.0330189	9.95608	intergenic_region	MODIFIER	AGAP007929-AGAP029141	n.2971563A>G		NA	NA	NA	NA	NA	NA	NA	NA	NA
3R	NA	NA	297212	C	T	0.418182	0.170213	-0.247969	7.1195	downstream_gene_variant	MODIFIER	AGAP007755	c.*4565G>A		NA	NA	NA	NA	NA	NA	NA	NA	NA
3R	NA	NA	297212	C	T	0.418182	0.170213	-0.247969	7.1195	intergenic_region	MODIFIER	AGAP007754-AGAP007755	n.297212C>T		NA	NA	NA	NA	NA	NA	NA	NA	NA
3R	NA	NA	297220	A	G	0.396226	0.166667	-0.22956	7.11951	downstream_gene_variant	MODIFIER	AGAP007755	c.*4557T>C		NA	NA	NA	NA	NA	NA	NA	NA	NA
3R	NA	NA	297220	A	G	0.396226	0.166667	-0.22956	7.11951	intergenic_region	MODIFIER	AGAP007754-AGAP007755	n.297220A>G		NA	NA	NA	NA	NA	NA	NA	NA	NA
3R	NA	NA	2973638	C	A	0.396825	0.0847458	-0.31208	9.95912	intergenic_region	MODIFIER	AGAP007929-AGAP029141	n.2973638C>A		NA	NA	NA	NA	NA	NA	NA	NA	NA
3R	NA	NA	2973970	T	C	0.59375	0.818182	0.224432	9.95961	intergenic_region	MODIFIER	AGAP007929-AGAP029141	n.2973970T>C		NA	NA	NA	NA	NA	NA	NA	NA	NA
3R	NA	NA	2974032	G	A	0.344262	0.0701754	-0.274087	9.9597	intergenic_region	MODIFIER	AGAP007929-AGAP029141	n.2974032G>A		NA	NA	NA	NA	NA	NA	NA	NA	NA
3R	NA	NA	2974115	G	A	0.391304	0.109091	-0.282213	9.95982	intergenic_region	MODIFIER	AGAP007929-AGAP029141	n.2974115G>A		NA	NA	NA	NA	NA	NA	NA	NA	NA
3R	NA	NA	297417	T	A	0.35	0.264151	-0.0858491	7.11964	intergenic_region	MODIFIER	AGAP007754-AGAP007755	n.297417T>A		NA	NA	NA	NA	NA	NA	NA	NA	NA
3R	NA	NA	297417	T	A	0.35	0.264151	-0.0858491	7.11964	upstream_gene_variant	MODIFIER	AGAP007754	c.-3412A>T		NA	NA	NA	NA	NA	NA	NA	NA	NA
3R	NA	NA	297417	T	A	0.35	0.264151	-0.0858491	7.11964	downstream_gene_variant	MODIFIER	AGAP007755	c.*4360A>T		NA	NA	NA	NA	NA	NA	NA	NA	NA
3R	NA	NA	297428	T	C	0.338983	0.293103	-0.0458796	7.11965	upstream_gene_variant	MODIFIER	AGAP007754	c.-3423A>G		NA	NA	NA	NA	NA	NA	NA	NA	NA
3R	NA	NA	297428	T	C	0.338983	0.293103	-0.0458796	7.11965	downstream_gene_variant	MODIFIER	AGAP007755	c.*4349A>G		NA	NA	NA	NA	NA	NA	NA	NA	NA
3R	NA	NA	297428	T	C	0.338983	0.293103	-0.0458796	7.11965	intergenic_region	MODIFIER	AGAP007754-AGAP007755	n.297428T>C		NA	NA	NA	NA	NA	NA	NA	NA	NA
3R	NA	NA	2974454	T	A	0.596774	0.857143	0.260369	9.96032	intergenic_region	MODIFIER	AGAP007929-AGAP029141	n.2974454T>A		NA	NA	NA	NA	NA	NA	NA	NA	NA
3R	NA	NA	2974474	C	T	0.296875	0.097561	-0.199314	9.96035	intergenic_region	MODIFIER	AGAP007929-AGAP029141	n.2974474C>T		NA	NA	NA	NA	NA	NA	NA	NA	NA
3R	NA	NA	2974539	T	A	0.627119	0.847826	0.220707	9.96045	intergenic_region	MODIFIER	AGAP007929-AGAP029141	n.2974539T>A		NA	NA	NA	NA	NA	NA	NA	NA	NA
3R	NA	NA	2974567	A	T	0.589286	0.847826	0.25854	9.96049	intergenic_region	MODIFIER	AGAP007929-AGAP029141	n.2974567A>T		NA	NA	NA	NA	NA	NA	NA	NA	NA
3R	NA	NA	2974573	C	T	0.603448	0.87234	0.268892	9.96049	intergenic_region	MODIFIER	AGAP007929-AGAP029141	n.2974573C>T		NA	NA	NA	NA	NA	NA	NA	NA	NA
3R	NA	NA	2974847	A	C	0.301887	0.148148	-0.153739	9.9609	intergenic_region	MODIFIER	AGAP007929-AGAP029141	n.2974847A>C		NA	NA	NA	NA	NA	NA	NA	NA	NA
3R	NA	NA	2974882	A	G	0.723404	0.851852	0.128448	9.96095	intergenic_region	MODIFIER	AGAP007929-AGAP029141	n.2974882A>G		NA	NA	NA	NA	NA	NA	NA	NA	NA
3R	NA	NA	2975273	C	T	0.632353	0.854167	0.221814	9.96152	intergenic_region	MODIFIER	AGAP007929-AGAP029141	n.2975273C>T		NA	NA	NA	NA	NA	NA	NA	NA	NA
3R	NA	NA	2975547	G	A	0.350877	0.113208	-0.23767	9.96192	intergenic_region	MODIFIER	AGAP007929-AGAP029141	n.2975547G>A		NA	NA	NA	NA	NA	NA	NA	NA	NA
3R	NA	NA	2975567	G	A	0.346154	0.16	-0.186154	9.96195	intergenic_region	MODIFIER	AGAP007929-AGAP029141	n.2975567G>A		NA	NA	NA	NA	NA	NA	NA	NA	NA
3R	NA	NA	297631	G	A	0.479167	0.264151	-0.215016	7.11979	intergenic_region	MODIFIER	AGAP007754-AGAP007755	n.297631G>A		NA	NA	NA	NA	NA	NA	NA	NA	NA
3R	NA	NA	297631	G	A	0.479167	0.264151	-0.215016	7.11979	downstream_gene_variant	MODIFIER	AGAP007755	c.*4146C>T		NA	NA	NA	NA	NA	NA	NA	NA	NA
3R	NA	NA	2976996	C	T	0.655738	0.813953	0.158216	9.96405	intergenic_region	MODIFIER	AGAP007929-AGAP029141	n.2976996C>T		NA	NA	NA	NA	NA	NA	NA	NA	NA
3R	NA	NA	2977368	G	A	0.6	0.854839	0.254839	9.96459	intergenic_region	MODIFIER	AGAP007929-AGAP029141	n.2977368G>A		NA	NA	NA	NA	NA	NA	NA	NA	NA
3R	NA	NA	2977466	A	G	0.354167	0.178082	-0.176084	9.96474	intergenic_region	MODIFIER	AGAP007929-AGAP029141	n.2977466A>G		NA	NA	NA	NA	NA	NA	NA	NA	NA
3R	NA	NA	2977809	C	T	0.692308	0.86	0.167692	9.96524	intergenic_region	MODIFIER	AGAP007929-AGAP029141	n.2977809C>T		NA	NA	NA	NA	NA	NA	NA	NA	NA
3R	NA	NA	2978214	A	G	0.627451	0.859375	0.231924	9.96583	intergenic_region	MODIFIER	AGAP007929-AGAP029141	n.2978214A>G		NA	NA	NA	NA	NA	NA	NA	NA	NA
3R	NA	NA	2979345	A	G	0.646154	0.87037	0.224217	9.96749	intergenic_region	MODIFIER	AGAP007929-AGAP029141	n.2979345A>G		NA	NA	NA	NA	NA	NA	NA	NA	NA
3R	NA	NA	2979372	TT	TA	0.730159	0.852459	0.1223	9.96753	intergenic_region	MODIFIER	AGAP007929-AGAP029141	n.2979373T>A		NA	NA	NA	NA	NA	NA	NA	NA	NA
3R	NA	NA	2979540	A	T	0.680851	0.79661	0.115759	9.96778	intergenic_region	MODIFIER	AGAP007929-AGAP029141	n.2979540A>T		NA	NA	NA	NA	NA	NA	NA	NA	NA
3R	NA	NA	2979672	A	G	0.365385	0.104478	-0.260907	9.96797	intergenic_region	MODIFIER	AGAP007929-AGAP029141	n.2979672A>G		NA	NA	NA	NA	NA	NA	NA	NA	NA
3R	NA	NA	2979676	G	C	0.537037	0.855072	0.318035	9.96797	intergenic_region	MODIFIER	AGAP007929-AGAP029141	n.2979676G>C		NA	NA	NA	NA	NA	NA	NA	NA	NA
3R	NA	NA	2979715	T	C	0.372881	0.1	-0.272881	9.96803	intergenic_region	MODIFIER	AGAP007929-AGAP029141	n.2979715T>C		NA	NA	NA	NA	NA	NA	NA	NA	NA
3R	NA	NA	2980030	C	T	0.428571	0.0238095	-0.404762	9.96849	intergenic_region	MODIFIER	AGAP007929-AGAP029141	n.2980030C>T		NA	NA	NA	NA	NA	NA	NA	NA	NA
3R	NA	NA	2980114	A	G	0.428571	0.1	-0.328571	9.96862	intergenic_region	MODIFIER	AGAP007929-AGAP029141	n.2980114A>G		NA	NA	NA	NA	NA	NA	NA	NA	NA
3R	NA	NA	2980857	G	C	0.666667	0.714286	0.047619	9.96971	intergenic_region	MODIFIER	AGAP007929-AGAP029141	n.2980857G>C		NA	NA	NA	NA	NA	NA	NA	NA	NA
3R	NA	NA	2981424	C	T	0.566038	0.8	0.233962	9.97054	intergenic_region	MODIFIER	AGAP007929-AGAP029141	n.2981424C>T		NA	NA	NA	NA	NA	NA	NA	NA	NA
3R	NA	NA	2981454	C	A	0.539683	0.8125	0.272817	9.97058	intergenic_region	MODIFIER	AGAP007929-AGAP029141	n.2981454C>A		NA	NA	NA	NA	NA	NA	NA	NA	NA
3R	NA	NA	2981460	C	T	0.548387	0.829787	0.2814	9.97059	intergenic_region	MODIFIER	AGAP007929-AGAP029141	n.2981460C>T		NA	NA	NA	NA	NA	NA	NA	NA	NA
3R	NA	NA	2982383	A	G	0.745098	0.813559	0.0684613	9.97194	intergenic_region	MODIFIER	AGAP007929-AGAP029141	n.2982383A>G		NA	NA	NA	NA	NA	NA	NA	NA	NA
3R	NA	NA	2983266	G	A	0.367647	0.0714286	-0.296218	9.97324	intergenic_region	MODIFIER	AGAP007929-AGAP029141	n.2983266G>A		NA	NA	NA	NA	NA	NA	NA	NA	NA
3R	NA	NA	2983363	T	G	0.672727	0.807692	0.134965	9.97338	intergenic_region	MODIFIER	AGAP007929-AGAP029141	n.2983363T>G		NA	NA	NA	NA	NA	NA	NA	NA	NA
3R	NA	NA	2983450	G	C	0.272727	0.142857	-0.12987	9.97351	intergenic_region	MODIFIER	AGAP007929-AGAP029141	n.2983450G>C		NA	NA	NA	NA	NA	NA	NA	NA	NA
3R	NA	NA	298354	A	T	0.5	0.387097	-0.112903	7.12028	upstream_gene_variant	MODIFIER	AGAP007754	c.-4349T>A		NA	NA	NA	NA	NA	NA	NA	NA	NA
3R	NA	NA	298354	A	T	0.5	0.387097	-0.112903	7.12028	downstream_gene_variant	MODIFIER	AGAP007755	c.*3423T>A		NA	NA	NA	NA	NA	NA	NA	NA	NA
3R	NA	NA	298354	A	T	0.5	0.387097	-0.112903	7.12028	intergenic_region	MODIFIER	AGAP007754-AGAP007755	n.298354A>T		NA	NA	NA	NA	NA	NA	NA	NA	NA
3R	NA	NA	298377	C	T	0.522727	0.369231	-0.153497	7.1203	upstream_gene_variant	MODIFIER	AGAP007754	c.-4372G>A		NA	NA	NA	NA	NA	NA	NA	NA	NA
3R	NA	NA	298377	C	T	0.522727	0.369231	-0.153497	7.1203	downstream_gene_variant	MODIFIER	AGAP007755	c.*3400G>A		NA	NA	NA	NA	NA	NA	NA	NA	NA
3R	NA	NA	298377	C	T	0.522727	0.369231	-0.153497	7.1203	intergenic_region	MODIFIER	AGAP007754-AGAP007755	n.298377C>T		NA	NA	NA	NA	NA	NA	NA	NA	NA
3R	NA	NA	2984210	T	C	0.637931	0.754386	0.116455	9.97462	intergenic_region	MODIFIER	AGAP007929-AGAP029141	n.2984210T>C		NA	NA	NA	NA	NA	NA	NA	NA	NA
3R	NA	NA	2984353	A	T	0.380952	0.159091	-0.221861	9.97483	intergenic_region	MODIFIER	AGAP007929-AGAP029141	n.2984353A>T		NA	NA	NA	NA	NA	NA	NA	NA	NA
3R	NA	NA	2985031	T	C	0.690909	0.826087	0.135178	9.97582	intergenic_region	MODIFIER	AGAP007929-AGAP029141	n.2985031T>C		NA	NA	NA	NA	NA	NA	NA	NA	NA
3R	NA	NA	2985495	T	G	0.344828	0.102041	-0.242787	9.9765	intergenic_region	MODIFIER	AGAP007929-AGAP029141	n.2985495T>G		NA	NA	NA	NA	NA	NA	NA	NA	NA
3R	NA	NA	2985544	T	C	0.279412	0.145455	-0.133957	9.97658	intergenic_region	MODIFIER	AGAP007929-AGAP029141	n.2985544T>C		NA	NA	NA	NA	NA	NA	NA	NA	NA
3R	NA	NA	2985733	C	T	0.269231	0.169811	-0.0994194	9.97685	intergenic_region	MODIFIER	AGAP007929-AGAP029141	n.2985733C>T		NA	NA	NA	NA	NA	NA	NA	NA	NA
3R	NA	NA	2985756	A	G	0.679245	0.706897	0.0276513	9.97689	intergenic_region	MODIFIER	AGAP007929-AGAP029141	n.2985756A>G		NA	NA	NA	NA	NA	NA	NA	NA	NA
3R	NA	NA	2986324	C	T	0.294118	0.16129	-0.132827	9.97772	intergenic_region	MODIFIER	AGAP007929-AGAP029141	n.2986324C>T		NA	NA	NA	NA	NA	NA	NA	NA	NA
3R	NA	NA	298695	A	T	0.46	0.298246	-0.161754	7.12051	upstream_gene_variant	MODIFIER	AGAP007754	c.-4690T>A		NA	NA	NA	NA	NA	NA	NA	NA	NA
3R	NA	NA	298695	A	T	0.46	0.298246	-0.161754	7.12051	downstream_gene_variant	MODIFIER	AGAP007755	c.*3082T>A		NA	NA	NA	NA	NA	NA	NA	NA	NA
3R	NA	NA	298695	A	T	0.46	0.298246	-0.161754	7.12051	intergenic_region	MODIFIER	AGAP007754-AGAP007755	n.298695A>T		NA	NA	NA	NA	NA	NA	NA	NA	NA
3R	NA	NA	298704	C	T	0.444444	0.327586	-0.116858	7.12052	intergenic_region	MODIFIER	AGAP007754-AGAP007755	n.298704C>T		NA	NA	NA	NA	NA	NA	NA	NA	NA
3R	NA	NA	298704	C	T	0.444444	0.327586	-0.116858	7.12052	upstream_gene_variant	MODIFIER	AGAP007754	c.-4699G>A		NA	NA	NA	NA	NA	NA	NA	NA	NA
3R	NA	NA	298704	C	T	0.444444	0.327586	-0.116858	7.12052	downstream_gene_variant	MODIFIER	AGAP007755	c.*3073G>A		NA	NA	NA	NA	NA	NA	NA	NA	NA
3R	NA	NA	3025158	T	C	0.237288	0.310345	0.0730567	10.0347	downstream_gene_variant	MODIFIER	Ir146	c.*2298T>C		NA	NA	NA	NA	NA	NA	NA	NA	NA
3R	NA	NA	3025180	A	G	0.259259	0.367347	0.108088	10.0347	downstream_gene_variant	MODIFIER	Ir146	c.*2320A>G		NA	NA	NA	NA	NA	NA	NA	NA	NA
3R	NA	NA	3025180	A	G	0.259259	0.367347	0.108088	10.0347	upstream_gene_variant	MODIFIER	AGAP029178	c.-197A>G		NA	NA	NA	NA	NA	NA	NA	NA	NA
3R	NA	NA	3025180	A	G	0.259259	0.367347	0.108088	10.0347	upstream_gene_variant	MODIFIER	AGAP029145	c.-2535A>G		NA	NA	NA	NA	NA	NA	NA	NA	NA
3R	NA	NA	3025180	A	G	0.259259	0.367347	0.108088	10.0347	intergenic_region	MODIFIER	Ir146-AGAP029178	n.3025180A>G		NA	NA	NA	NA	NA	NA	NA	NA	NA
3R	NA	NA	303	A	T	0.317308	0.125	-0.192308	6.91809	intergenic_region	MODIFIER	CHR_START-AGAP007731	n.303A>T		NA	NA	NA	NA	NA	NA	NA	NA	NA
3R	NA	NA	3031350	A	C	0.663934	0.691176	0.027242	10.0437	downstream_gene_variant	MODIFIER	AGAP029140	c.*4655T>G		NA	NA	NA	NA	NA	NA	NA	NA	NA
3R	NA	NA	3031350	A	C	0.663934	0.691176	0.027242	10.0437	downstream_gene_variant	MODIFIER	AGAP029178	c.*4239A>C		NA	NA	NA	NA	NA	NA	NA	NA	NA
3R	NA	NA	3031350	A	C	0.663934	0.691176	0.027242	10.0437	intergenic_region	MODIFIER	AGAP029145-Ir149	n.3031350A>C		NA	NA	NA	NA	NA	NA	NA	NA	NA
3R	NA	NA	3031350	A	C	0.663934	0.691176	0.027242	10.0437	downstream_gene_variant	MODIFIER	AGAP029145	c.*1922A>C		NA	NA	NA	NA	NA	NA	NA	NA	NA
3R	NA	NA	3031350	A	C	0.663934	0.691176	0.027242	10.0437	downstream_gene_variant	MODIFIER	Ir150	c.*2455T>G		NA	NA	NA	NA	NA	NA	NA	NA	NA
3R	NA	NA	3031350	A	C	0.663934	0.691176	0.027242	10.0437	upstream_gene_variant	MODIFIER	Ir149	c.-96A>C		NA	NA	NA	NA	NA	NA	NA	NA	NA
3R	NA	NA	3031411	C	T	0.236559	0.330645	0.094086	10.0438	downstream_gene_variant	MODIFIER	AGAP029140	c.*4594G>A		NA	NA	NA	NA	NA	NA	NA	NA	NA
3R	NA	NA	3031411	C	T	0.236559	0.330645	0.094086	10.0438	downstream_gene_variant	MODIFIER	AGAP029178	c.*4300C>T		NA	NA	NA	NA	NA	NA	NA	NA	NA
3R	NA	NA	3031411	C	T	0.236559	0.330645	0.094086	10.0438	intergenic_region	MODIFIER	AGAP029145-Ir149	n.3031411C>T		NA	NA	NA	NA	NA	NA	NA	NA	NA
3R	NA	NA	3031411	C	T	0.236559	0.330645	0.094086	10.0438	downstream_gene_variant	MODIFIER	Ir150	c.*2394G>A		NA	NA	NA	NA	NA	NA	NA	NA	NA
3R	NA	NA	3031411	C	T	0.236559	0.330645	0.094086	10.0438	upstream_gene_variant	MODIFIER	Ir149	c.-35C>T		NA	NA	NA	NA	NA	NA	NA	NA	NA
3R	NA	NA	3031411	C	T	0.236559	0.330645	0.094086	10.0438	downstream_gene_variant	MODIFIER	AGAP029145	c.*1983C>T		NA	NA	NA	NA	NA	NA	NA	NA	NA
3R	NA	NA	3033260	A	T	0.630435	0.714286	0.0838509	10.0465	downstream_gene_variant	MODIFIER	AGAP029145	c.*3832A>T		NA	NA	NA	NA	NA	NA	NA	NA	NA
3R	NA	NA	3033260	A	T	0.630435	0.714286	0.0838509	10.0465	downstream_gene_variant	MODIFIER	Ir150	c.*545T>A		NA	NA	NA	NA	NA	NA	NA	NA	NA
3R	NA	NA	3033260	A	T	0.630435	0.714286	0.0838509	10.0465	intergenic_region	MODIFIER	Ir149-Ir150	n.3033260A>T		NA	NA	NA	NA	NA	NA	NA	NA	NA
3R	NA	NA	3033260	A	T	0.630435	0.714286	0.0838509	10.0465	downstream_gene_variant	MODIFIER	Ir149	c.*79A>T		NA	NA	NA	NA	NA	NA	NA	NA	NA
3R	NA	NA	3033260	A	T	0.630435	0.714286	0.0838509	10.0465	downstream_gene_variant	MODIFIER	AGAP029140	c.*2745T>A		NA	NA	NA	NA	NA	NA	NA	NA	NA
3R	NA	NA	3035583	A	G	0.717391	0.803571	0.0861801	10.0499	downstream_gene_variant	MODIFIER	AGAP029140	c.*422T>C		NA	NA	NA	NA	NA	NA	NA	NA	NA
3R	NA	NA	3035583	A	G	0.717391	0.803571	0.0861801	10.0499	downstream_gene_variant	MODIFIER	Ir149	c.*2402A>G		NA	NA	NA	NA	NA	NA	NA	NA	NA
3R	NA	NA	3035583	A	G	0.717391	0.803571	0.0861801	10.0499	upstream_gene_variant	MODIFIER	Ir150	c.-28T>C		NA	NA	NA	NA	NA	NA	NA	NA	NA
3R	NA	NA	3035583	A	G	0.717391	0.803571	0.0861801	10.0499	intergenic_region	MODIFIER	Ir150-AGAP029140	n.3035583A>G		NA	NA	NA	NA	NA	NA	NA	NA	NA
3R	NA	NA	3037786	A	T	0.225	0.2	-0.025	10.0532	upstream_gene_variant	MODIFIER	AGAP029140	c.-54T>A		NA	NA	NA	NA	NA	NA	NA	NA	NA
3R	NA	NA	3037786	A	T	0.225	0.2	-0.025	10.0532	intergenic_region	MODIFIER	AGAP029140-AGAP029235	n.3037786A>T		NA	NA	NA	NA	NA	NA	NA	NA	NA
3R	NA	NA	3037786	A	T	0.225	0.2	-0.025	10.0532	upstream_gene_variant	MODIFIER	Ir150	c.-2231T>A		NA	NA	NA	NA	NA	NA	NA	NA	NA
3R	NA	NA	3037786	A	T	0.225	0.2	-0.025	10.0532	downstream_gene_variant	MODIFIER	Ir149	c.*4605A>T		NA	NA	NA	NA	NA	NA	NA	NA	NA
3R	NA	NA	3037788	T	C	0.7	0.75	0.05	10.0532	intergenic_region	MODIFIER	AGAP029140-AGAP029235	n.3037788T>C		NA	NA	NA	NA	NA	NA	NA	NA	NA
3R	NA	NA	3037788	T	C	0.7	0.75	0.05	10.0532	downstream_gene_variant	MODIFIER	Ir149	c.*4607T>C		NA	NA	NA	NA	NA	NA	NA	NA	NA
3R	NA	NA	3037788	T	C	0.7	0.75	0.05	10.0532	upstream_gene_variant	MODIFIER	Ir150	c.-2233A>G		NA	NA	NA	NA	NA	NA	NA	NA	NA
3R	NA	NA	3037788	T	C	0.7	0.75	0.05	10.0532	upstream_gene_variant	MODIFIER	AGAP029140	c.-56A>G		NA	NA	NA	NA	NA	NA	NA	NA	NA
3R	NA	NA	3037853	C	T	0.755102	0.777778	0.0226757	10.0533	intergenic_region	MODIFIER	AGAP029140-AGAP029235	n.3037853C>T		NA	NA	NA	NA	NA	NA	NA	NA	NA
3R	NA	NA	3037853	C	T	0.755102	0.777778	0.0226757	10.0533	downstream_gene_variant	MODIFIER	Ir149	c.*4672C>T		NA	NA	NA	NA	NA	NA	NA	NA	NA
3R	NA	NA	3037853	C	T	0.755102	0.777778	0.0226757	10.0533	upstream_gene_variant	MODIFIER	Ir150	c.-2298G>A		NA	NA	NA	NA	NA	NA	NA	NA	NA
3R	NA	NA	3037853	C	T	0.755102	0.777778	0.0226757	10.0533	upstream_gene_variant	MODIFIER	AGAP029140	c.-121G>A		NA	NA	NA	NA	NA	NA	NA	NA	NA
3R	NA	NA	3037863	G	A	0.711538	0.75	0.0384615	10.0533	downstream_gene_variant	MODIFIER	Ir149	c.*4682G>A		NA	NA	NA	NA	NA	NA	NA	NA	NA
3R	NA	NA	3037863	G	A	0.711538	0.75	0.0384615	10.0533	intergenic_region	MODIFIER	AGAP029140-AGAP029235	n.3037863G>A		NA	NA	NA	NA	NA	NA	NA	NA	NA
3R	NA	NA	3037863	G	A	0.711538	0.75	0.0384615	10.0533	upstream_gene_variant	MODIFIER	Ir150	c.-2308C>T		NA	NA	NA	NA	NA	NA	NA	NA	NA
3R	NA	NA	3037863	G	A	0.711538	0.75	0.0384615	10.0533	upstream_gene_variant	MODIFIER	AGAP029140	c.-131C>T		NA	NA	NA	NA	NA	NA	NA	NA	NA
3R	NA	NA	3038120	T	C	0.254237	0.18	-0.0742373	10.0537	upstream_gene_variant	MODIFIER	Ir150	c.-2565A>G		NA	NA	NA	NA	NA	NA	NA	NA	NA
3R	NA	NA	3038120	T	C	0.254237	0.18	-0.0742373	10.0537	downstream_gene_variant	MODIFIER	Ir149	c.*4939T>C		NA	NA	NA	NA	NA	NA	NA	NA	NA
3R	NA	NA	3038120	T	C	0.254237	0.18	-0.0742373	10.0537	intergenic_region	MODIFIER	AGAP029140-AGAP029235	n.3038120T>C		NA	NA	NA	NA	NA	NA	NA	NA	NA
3R	NA	NA	3038120	T	C	0.254237	0.18	-0.0742373	10.0537	upstream_gene_variant	MODIFIER	AGAP029140	c.-388A>G		NA	NA	NA	NA	NA	NA	NA	NA	NA
3R	NA	NA	3038127	C	T	0.672131	0.729167	0.0570355	10.0537	downstream_gene_variant	MODIFIER	Ir149	c.*4946C>T		NA	NA	NA	NA	NA	NA	NA	NA	NA
3R	NA	NA	3038127	C	T	0.672131	0.729167	0.0570355	10.0537	upstream_gene_variant	MODIFIER	Ir150	c.-2572G>A		NA	NA	NA	NA	NA	NA	NA	NA	NA
3R	NA	NA	3038127	C	T	0.672131	0.729167	0.0570355	10.0537	intergenic_region	MODIFIER	AGAP029140-AGAP029235	n.3038127C>T		NA	NA	NA	NA	NA	NA	NA	NA	NA
3R	NA	NA	3038127	C	T	0.672131	0.729167	0.0570355	10.0537	upstream_gene_variant	MODIFIER	AGAP029140	c.-395G>A		NA	NA	NA	NA	NA	NA	NA	NA	NA
3R	NA	NA	3038180	A	C	0.724138	0.72549	0.00135227	10.0538	intergenic_region	MODIFIER	AGAP029140-AGAP029235	n.3038180A>C		NA	NA	NA	NA	NA	NA	NA	NA	NA
3R	NA	NA	3038180	A	C	0.724138	0.72549	0.00135227	10.0538	upstream_gene_variant	MODIFIER	AGAP029140	c.-448T>G		NA	NA	NA	NA	NA	NA	NA	NA	NA
3R	NA	NA	3038180	A	C	0.724138	0.72549	0.00135227	10.0538	downstream_gene_variant	MODIFIER	Ir149	c.*4999A>C		NA	NA	NA	NA	NA	NA	NA	NA	NA
3R	NA	NA	3038180	A	C	0.724138	0.72549	0.00135227	10.0538	upstream_gene_variant	MODIFIER	Ir150	c.-2625T>G		NA	NA	NA	NA	NA	NA	NA	NA	NA
3R	NA	NA	3038241	G	A	0.762712	0.777778	0.0150659	10.0538	upstream_gene_variant	MODIFIER	AGAP029140	c.-509C>T		NA	NA	NA	NA	NA	NA	NA	NA	NA
3R	NA	NA	3038241	G	A	0.762712	0.777778	0.0150659	10.0538	upstream_gene_variant	MODIFIER	Ir150	c.-2686C>T		NA	NA	NA	NA	NA	NA	NA	NA	NA
3R	NA	NA	3038241	G	A	0.762712	0.777778	0.0150659	10.0538	intergenic_region	MODIFIER	AGAP029140-AGAP029235	n.3038241G>A		NA	NA	NA	NA	NA	NA	NA	NA	NA
3R	NA	NA	3038328	T	C	0.545455	0.818182	0.272727	10.054	intergenic_region	MODIFIER	AGAP029140-AGAP029235	n.3038328T>C		NA	NA	NA	NA	NA	NA	NA	NA	NA
3R	NA	NA	3038328	T	C	0.545455	0.818182	0.272727	10.054	upstream_gene_variant	MODIFIER	AGAP029140	c.-596A>G		NA	NA	NA	NA	NA	NA	NA	NA	NA
3R	NA	NA	3038328	T	C	0.545455	0.818182	0.272727	10.054	upstream_gene_variant	MODIFIER	Ir150	c.-2773A>G		NA	NA	NA	NA	NA	NA	NA	NA	NA
3R	NA	NA	3038421	T	C	0.610169	0.862745	0.252576	10.0541	intergenic_region	MODIFIER	AGAP029140-AGAP029235	n.3038421T>C		NA	NA	NA	NA	NA	NA	NA	NA	NA
3R	NA	NA	3038421	T	C	0.610169	0.862745	0.252576	10.0541	upstream_gene_variant	MODIFIER	Ir150	c.-2866A>G		NA	NA	NA	NA	NA	NA	NA	NA	NA
3R	NA	NA	3038421	T	C	0.610169	0.862745	0.252576	10.0541	upstream_gene_variant	MODIFIER	AGAP029140	c.-689A>G		NA	NA	NA	NA	NA	NA	NA	NA	NA
3R	NA	NA	3038450	A	C	0.62963	0.886792	0.257163	10.0541	intergenic_region	MODIFIER	AGAP029140-AGAP029235	n.3038450A>C		NA	NA	NA	NA	NA	NA	NA	NA	NA
3R	NA	NA	3038450	A	C	0.62963	0.886792	0.257163	10.0541	upstream_gene_variant	MODIFIER	Ir150	c.-2895T>G		NA	NA	NA	NA	NA	NA	NA	NA	NA
3R	NA	NA	3038450	A	C	0.62963	0.886792	0.257163	10.0541	upstream_gene_variant	MODIFIER	AGAP029140	c.-718T>G		NA	NA	NA	NA	NA	NA	NA	NA	NA
3R	NA	NA	3038533	T	C	0.372881	0.148936	-0.223945	10.0543	upstream_gene_variant	MODIFIER	AGAP029140	c.-801A>G		NA	NA	NA	NA	NA	NA	NA	NA	NA
3R	NA	NA	3038533	T	C	0.372881	0.148936	-0.223945	10.0543	intergenic_region	MODIFIER	AGAP029140-AGAP029235	n.3038533T>C		NA	NA	NA	NA	NA	NA	NA	NA	NA
3R	NA	NA	3038533	T	C	0.372881	0.148936	-0.223945	10.0543	upstream_gene_variant	MODIFIER	Ir150	c.-2978A>G		NA	NA	NA	NA	NA	NA	NA	NA	NA
3R	NA	NA	3038558	G	T	0.365079	0.142857	-0.222222	10.0543	intergenic_region	MODIFIER	AGAP029140-AGAP029235	n.3038558G>T		NA	NA	NA	NA	NA	NA	NA	NA	NA
3R	NA	NA	3038558	G	T	0.365079	0.142857	-0.222222	10.0543	upstream_gene_variant	MODIFIER	AGAP029140	c.-826C>A		NA	NA	NA	NA	NA	NA	NA	NA	NA
3R	NA	NA	3038558	G	T	0.365079	0.142857	-0.222222	10.0543	upstream_gene_variant	MODIFIER	Ir150	c.-3003C>A		NA	NA	NA	NA	NA	NA	NA	NA	NA
3R	NA	NA	3038645	A	G	0.584906	0.849057	0.264151	10.0544	intergenic_region	MODIFIER	AGAP029140-AGAP029235	n.3038645A>G		NA	NA	NA	NA	NA	NA	NA	NA	NA
3R	NA	NA	3038645	A	G	0.584906	0.849057	0.264151	10.0544	upstream_gene_variant	MODIFIER	AGAP029140	c.-913T>C		NA	NA	NA	NA	NA	NA	NA	NA	NA
3R	NA	NA	3038645	A	G	0.584906	0.849057	0.264151	10.0544	upstream_gene_variant	MODIFIER	Ir150	c.-3090T>C		NA	NA	NA	NA	NA	NA	NA	NA	NA
3R	NA	NA	3038775	C	A	0.734375	0.727273	-0.00710227	10.0546	intergenic_region	MODIFIER	AGAP029140-AGAP029235	n.3038775C>A		NA	NA	NA	NA	NA	NA	NA	NA	NA
3R	NA	NA	3038775	C	A	0.734375	0.727273	-0.00710227	10.0546	upstream_gene_variant	MODIFIER	AGAP029140	c.-1043G>T		NA	NA	NA	NA	NA	NA	NA	NA	NA
3R	NA	NA	3038775	C	A	0.734375	0.727273	-0.00710227	10.0546	upstream_gene_variant	MODIFIER	Ir150	c.-3220G>T		NA	NA	NA	NA	NA	NA	NA	NA	NA
3R	NA	NA	3038889	T	C	0.666667	0.851064	0.184397	10.0548	upstream_gene_variant	MODIFIER	AGAP029140	c.-1157A>G		NA	NA	NA	NA	NA	NA	NA	NA	NA
3R	NA	NA	3038889	T	C	0.666667	0.851064	0.184397	10.0548	intergenic_region	MODIFIER	AGAP029140-AGAP029235	n.3038889T>C		NA	NA	NA	NA	NA	NA	NA	NA	NA
3R	NA	NA	3038889	T	C	0.666667	0.851064	0.184397	10.0548	upstream_gene_variant	MODIFIER	Ir150	c.-3334A>G		NA	NA	NA	NA	NA	NA	NA	NA	NA
3R	NA	NA	3038993	A	T	0.589286	0.787879	0.198593	10.0549	intergenic_region	MODIFIER	AGAP029140-AGAP029235	n.3038993A>T		NA	NA	NA	NA	NA	NA	NA	NA	NA
3R	NA	NA	3038993	A	T	0.589286	0.787879	0.198593	10.0549	upstream_gene_variant	MODIFIER	AGAP029140	c.-1261T>A		NA	NA	NA	NA	NA	NA	NA	NA	NA
3R	NA	NA	3038993	A	T	0.589286	0.787879	0.198593	10.0549	upstream_gene_variant	MODIFIER	Ir150	c.-3438T>A		NA	NA	NA	NA	NA	NA	NA	NA	NA
3R	NA	NA	3039196	T	A	0.637931	0.830986	0.193055	10.0552	upstream_gene_variant	MODIFIER	Ir150	c.-3641A>T		NA	NA	NA	NA	NA	NA	NA	NA	NA
3R	NA	NA	3039196	T	A	0.637931	0.830986	0.193055	10.0552	upstream_gene_variant	MODIFIER	AGAP029140	c.-1464A>T		NA	NA	NA	NA	NA	NA	NA	NA	NA
3R	NA	NA	3039196	T	A	0.637931	0.830986	0.193055	10.0552	intergenic_region	MODIFIER	AGAP029140-AGAP029235	n.3039196T>A		NA	NA	NA	NA	NA	NA	NA	NA	NA
3R	NA	NA	3039342	C	A	0.698113	0.830189	0.132075	10.0555	intergenic_region	MODIFIER	AGAP029140-AGAP029235	n.3039342C>A		NA	NA	NA	NA	NA	NA	NA	NA	NA
3R	NA	NA	3039342	C	A	0.698113	0.830189	0.132075	10.0555	upstream_gene_variant	MODIFIER	Ir150	c.-3787G>T		NA	NA	NA	NA	NA	NA	NA	NA	NA
3R	NA	NA	3039342	C	A	0.698113	0.830189	0.132075	10.0555	upstream_gene_variant	MODIFIER	AGAP029140	c.-1610G>T		NA	NA	NA	NA	NA	NA	NA	NA	NA
3R	NA	NA	3039356	C	T	0.666667	0.833333	0.166667	10.0555	intergenic_region	MODIFIER	AGAP029140-AGAP029235	n.3039356C>T		NA	NA	NA	NA	NA	NA	NA	NA	NA
3R	NA	NA	3039356	C	T	0.666667	0.833333	0.166667	10.0555	upstream_gene_variant	MODIFIER	AGAP029140	c.-1624G>A		NA	NA	NA	NA	NA	NA	NA	NA	NA
3R	NA	NA	3039591	G	A	0.686275	0.877551	0.191277	10.0558	upstream_gene_variant	MODIFIER	AGAP029140	c.-1859C>T		NA	NA	NA	NA	NA	NA	NA	NA	NA
3R	NA	NA	3039591	G	A	0.686275	0.877551	0.191277	10.0558	intergenic_region	MODIFIER	AGAP029140-AGAP029235	n.3039591G>A		NA	NA	NA	NA	NA	NA	NA	NA	NA
3R	NA	NA	3039591	G	A	0.686275	0.877551	0.191277	10.0558	upstream_gene_variant	MODIFIER	Ir150	c.-4036C>T		NA	NA	NA	NA	NA	NA	NA	NA	NA
3R	NA	NA	3039830	C	T	0.66129	0.823529	0.162239	10.0562	intergenic_region	MODIFIER	AGAP029140-AGAP029235	n.3039830C>T		NA	NA	NA	NA	NA	NA	NA	NA	NA
3R	NA	NA	3039830	C	T	0.66129	0.823529	0.162239	10.0562	upstream_gene_variant	MODIFIER	Ir150	c.-4275G>A		NA	NA	NA	NA	NA	NA	NA	NA	NA
3R	NA	NA	3039830	C	T	0.66129	0.823529	0.162239	10.0562	upstream_gene_variant	MODIFIER	AGAP029140	c.-2098G>A		NA	NA	NA	NA	NA	NA	NA	NA	NA
3R	NA	NA	3040007	T	C	0.236111	0.148936	-0.0871749	10.0564	upstream_gene_variant	MODIFIER	Ir150	c.-4452A>G		NA	NA	NA	NA	NA	NA	NA	NA	NA
3R	NA	NA	3040007	T	C	0.236111	0.148936	-0.0871749	10.0564	intergenic_region	MODIFIER	AGAP029140-AGAP029235	n.3040007T>C		NA	NA	NA	NA	NA	NA	NA	NA	NA
3R	NA	NA	3040007	T	C	0.236111	0.148936	-0.0871749	10.0564	upstream_gene_variant	MODIFIER	AGAP029140	c.-2275A>G		NA	NA	NA	NA	NA	NA	NA	NA	NA
3R	NA	NA	3040642	T	C	0.666667	0.901961	0.235294	10.0574	upstream_gene_variant	MODIFIER	AGAP029140	c.-2910A>G		NA	NA	NA	NA	NA	NA	NA	NA	NA
3R	NA	NA	3040642	T	C	0.666667	0.901961	0.235294	10.0574	intergenic_region	MODIFIER	AGAP029140-AGAP029235	n.3040642T>C		NA	NA	NA	NA	NA	NA	NA	NA	NA
3R	NA	NA	3042418	A	T	0.446809	0.796296	0.349488	10.06	downstream_gene_variant	MODIFIER	AGAP029235	c.*4316T>A		NA	NA	NA	NA	NA	NA	NA	NA	NA
3R	NA	NA	3042418	A	T	0.446809	0.796296	0.349488	10.06	intergenic_region	MODIFIER	AGAP029140-AGAP029235	n.3042418A>T		NA	NA	NA	NA	NA	NA	NA	NA	NA
3R	NA	NA	3042418	A	T	0.446809	0.796296	0.349488	10.06	upstream_gene_variant	MODIFIER	AGAP029140	c.-4686T>A		NA	NA	NA	NA	NA	NA	NA	NA	NA
3R	NA	NA	3042472	G	A	0.45614	0.77551	0.31937	10.06	upstream_gene_variant	MODIFIER	AGAP029140	c.-4740C>T		NA	NA	NA	NA	NA	NA	NA	NA	NA
3R	NA	NA	3042472	G	A	0.45614	0.77551	0.31937	10.06	downstream_gene_variant	MODIFIER	AGAP029235	c.*4262C>T		NA	NA	NA	NA	NA	NA	NA	NA	NA
3R	NA	NA	3042472	G	A	0.45614	0.77551	0.31937	10.06	intergenic_region	MODIFIER	AGAP029140-AGAP029235	n.3042472G>A		NA	NA	NA	NA	NA	NA	NA	NA	NA
3R	NA	NA	3042558	G	A	0.368421	0.109091	-0.25933	10.0602	intergenic_region	MODIFIER	AGAP029140-AGAP029235	n.3042558G>A		NA	NA	NA	NA	NA	NA	NA	NA	NA
3R	NA	NA	3042558	G	A	0.368421	0.109091	-0.25933	10.0602	upstream_gene_variant	MODIFIER	AGAP029140	c.-4826C>T		NA	NA	NA	NA	NA	NA	NA	NA	NA
3R	NA	NA	3042558	G	A	0.368421	0.109091	-0.25933	10.0602	downstream_gene_variant	MODIFIER	AGAP029235	c.*4176C>T		NA	NA	NA	NA	NA	NA	NA	NA	NA
3R	NA	NA	3042639	C	A	0.339623	0.0754717	-0.264151	10.0603	intergenic_region	MODIFIER	AGAP029140-AGAP029235	n.3042639C>A		NA	NA	NA	NA	NA	NA	NA	NA	NA
3R	NA	NA	3042639	C	A	0.339623	0.0754717	-0.264151	10.0603	downstream_gene_variant	MODIFIER	AGAP029235	c.*4095G>T		NA	NA	NA	NA	NA	NA	NA	NA	NA
3R	NA	NA	3042639	C	A	0.339623	0.0754717	-0.264151	10.0603	upstream_gene_variant	MODIFIER	AGAP029140	c.-4907G>T		NA	NA	NA	NA	NA	NA	NA	NA	NA
3R	NA	NA	3042684	A	G	0.367347	0.0980392	-0.269308	10.0604	upstream_gene_variant	MODIFIER	AGAP029140	c.-4952T>C		NA	NA	NA	NA	NA	NA	NA	NA	NA
3R	NA	NA	3042684	A	G	0.367347	0.0980392	-0.269308	10.0604	intergenic_region	MODIFIER	AGAP029140-AGAP029235	n.3042684A>G		NA	NA	NA	NA	NA	NA	NA	NA	NA
3R	NA	NA	3042684	A	G	0.367347	0.0980392	-0.269308	10.0604	downstream_gene_variant	MODIFIER	AGAP029235	c.*4050T>C		NA	NA	NA	NA	NA	NA	NA	NA	NA
3R	NA	NA	3042881	G	C	0.607143	0.85	0.242857	10.0606	downstream_gene_variant	MODIFIER	AGAP029235	c.*3853C>G		NA	NA	NA	NA	NA	NA	NA	NA	NA
3R	NA	NA	3042881	G	C	0.607143	0.85	0.242857	10.0606	intergenic_region	MODIFIER	AGAP029140-AGAP029235	n.3042881G>C		NA	NA	NA	NA	NA	NA	NA	NA	NA
3R	NA	NA	3042939	G	T	0.559322	0.836364	0.277042	10.0607	downstream_gene_variant	MODIFIER	AGAP029235	c.*3795C>A		NA	NA	NA	NA	NA	NA	NA	NA	NA
3R	NA	NA	3042939	G	T	0.559322	0.836364	0.277042	10.0607	intergenic_region	MODIFIER	AGAP029140-AGAP029235	n.3042939G>T		NA	NA	NA	NA	NA	NA	NA	NA	NA
3R	NA	NA	3043052	C	A	0.688889	0.827586	0.138697	10.0609	intergenic_region	MODIFIER	AGAP029140-AGAP029235	n.3043052C>A		NA	NA	NA	NA	NA	NA	NA	NA	NA
3R	NA	NA	3043052	C	A	0.688889	0.827586	0.138697	10.0609	downstream_gene_variant	MODIFIER	AGAP029235	c.*3682G>T		NA	NA	NA	NA	NA	NA	NA	NA	NA
3R	NA	NA	3043357	T	C	0.678571	0.825397	0.146825	10.0613	intergenic_region	MODIFIER	AGAP029140-AGAP029235	n.3043357T>C		NA	NA	NA	NA	NA	NA	NA	NA	NA
3R	NA	NA	3043357	T	C	0.678571	0.825397	0.146825	10.0613	downstream_gene_variant	MODIFIER	AGAP029235	c.*3377A>G		NA	NA	NA	NA	NA	NA	NA	NA	NA
3R	NA	NA	3049485	G	C	0.632353	0.854545	0.222193	10.0703	upstream_gene_variant	MODIFIER	AGAP029235	c.-677C>G		NA	NA	NA	NA	NA	NA	NA	NA	NA
3R	NA	NA	3049485	G	C	0.632353	0.854545	0.222193	10.0703	intergenic_region	MODIFIER	AGAP029235-AGAP007932	n.3049485G>C		NA	NA	NA	NA	NA	NA	NA	NA	NA
3R	NA	NA	3049547	G	A	0.727273	0.88	0.152727	10.0704	intergenic_region	MODIFIER	AGAP029235-AGAP007932	n.3049547G>A		NA	NA	NA	NA	NA	NA	NA	NA	NA
3R	NA	NA	3049547	G	A	0.727273	0.88	0.152727	10.0704	upstream_gene_variant	MODIFIER	AGAP029235	c.-739C>T		NA	NA	NA	NA	NA	NA	NA	NA	NA
3R	NA	NA	3049726	C	G	0.681818	0.769231	0.0874126	10.0707	upstream_gene_variant	MODIFIER	AGAP029235	c.-918G>C		NA	NA	NA	NA	NA	NA	NA	NA	NA
3R	NA	NA	3049726	C	G	0.681818	0.769231	0.0874126	10.0707	intergenic_region	MODIFIER	AGAP029235-AGAP007932	n.3049726C>G		NA	NA	NA	NA	NA	NA	NA	NA	NA
3R	NA	NA	3050028	G	A	0.66129	0.7	0.0387097	10.0711	intergenic_region	MODIFIER	AGAP029235-AGAP007932	n.3050028G>A		NA	NA	NA	NA	NA	NA	NA	NA	NA
3R	NA	NA	3050028	G	A	0.66129	0.7	0.0387097	10.0711	upstream_gene_variant	MODIFIER	AGAP029235	c.-1220C>T		NA	NA	NA	NA	NA	NA	NA	NA	NA
3R	NA	NA	3050425	A	G	0.584906	0.826923	0.242017	10.0717	upstream_gene_variant	MODIFIER	AGAP029235	c.-1617T>C		NA	NA	NA	NA	NA	NA	NA	NA	NA
3R	NA	NA	3050425	A	G	0.584906	0.826923	0.242017	10.0717	intergenic_region	MODIFIER	AGAP029235-AGAP007932	n.3050425A>G		NA	NA	NA	NA	NA	NA	NA	NA	NA
3R	NA	NA	3050543	G	A	0.673077	0.8	0.126923	10.0719	upstream_gene_variant	MODIFIER	AGAP029235	c.-1735C>T		NA	NA	NA	NA	NA	NA	NA	NA	NA
3R	NA	NA	3050543	G	A	0.673077	0.8	0.126923	10.0719	intergenic_region	MODIFIER	AGAP029235-AGAP007932	n.3050543G>A		NA	NA	NA	NA	NA	NA	NA	NA	NA
3R	NA	NA	3052048	G	C	0.684211	0.890909	0.206699	10.0741	intergenic_region	MODIFIER	AGAP029235-AGAP007932	n.3052048G>C		NA	NA	NA	NA	NA	NA	NA	NA	NA
3R	NA	NA	3052048	G	C	0.684211	0.890909	0.206699	10.0741	upstream_gene_variant	MODIFIER	AGAP029235	c.-3240C>G		NA	NA	NA	NA	NA	NA	NA	NA	NA
3R	NA	NA	3052116	T	C	0.288136	0.12766	-0.160476	10.0742	upstream_gene_variant	MODIFIER	AGAP029235	c.-3308A>G		NA	NA	NA	NA	NA	NA	NA	NA	NA
3R	NA	NA	3052152	G	A	0.321429	0.14	-0.181429	10.0742	intergenic_region	MODIFIER	AGAP029235-AGAP007932	n.3052152G>A		NA	NA	NA	NA	NA	NA	NA	NA	NA
3R	NA	NA	3052152	G	A	0.321429	0.14	-0.181429	10.0742	upstream_gene_variant	MODIFIER	AGAP029235	c.-3344C>T		NA	NA	NA	NA	NA	NA	NA	NA	NA
3R	NA	NA	305216	T	A	0.433333	0.375	-0.0583333	7.12495	downstream_gene_variant	MODIFIER	Gr46	c.*2563A>T		NA	NA	NA	NA	NA	NA	NA	NA	NA
3R	NA	NA	305216	T	A	0.433333	0.375	-0.0583333	7.12495	upstream_gene_variant	MODIFIER	AGAP007755	c.-117A>T		NA	NA	NA	NA	NA	NA	NA	NA	NA
3R	NA	NA	305216	T	A	0.433333	0.375	-0.0583333	7.12495	intergenic_region	MODIFIER	AGAP007755-Gr46	n.305216T>A		NA	NA	NA	NA	NA	NA	NA	NA	NA
3R	NA	NA	3053579	C	T	0.730769	0.785714	0.0549451	10.0763	upstream_gene_variant	MODIFIER	AGAP029235	c.-4771G>A		NA	NA	NA	NA	NA	NA	NA	NA	NA
3R	NA	NA	3053579	C	T	0.730769	0.785714	0.0549451	10.0763	intergenic_region	MODIFIER	AGAP029235-AGAP007932	n.3053579C>T		NA	NA	NA	NA	NA	NA	NA	NA	NA
3R	NA	NA	3053780	C	T	0.614035	0.827586	0.213551	10.0766	intergenic_region	MODIFIER	AGAP029235-AGAP007932	n.3053780C>T		NA	NA	NA	NA	NA	NA	NA	NA	NA
3R	NA	NA	3053780	C	T	0.614035	0.827586	0.213551	10.0766	upstream_gene_variant	MODIFIER	AGAP029235	c.-4972G>A		NA	NA	NA	NA	NA	NA	NA	NA	NA
3R	NA	NA	3055680	T	A	0.590909	0.71875	0.127841	10.0794	intergenic_region	MODIFIER	AGAP029235-AGAP007932	n.3055680T>A		NA	NA	NA	NA	NA	NA	NA	NA	NA
3R	NA	NA	3055889	C	A	0.586207	0.774194	0.187987	10.0797	intergenic_region	MODIFIER	AGAP029235-AGAP007932	n.3055889C>A		NA	NA	NA	NA	NA	NA	NA	NA	NA
3R	NA	NA	305625	T	C	0.351852	0.258621	-0.0932312	7.12522	intergenic_region	MODIFIER	AGAP007755-Gr46	n.305625T>C		NA	NA	NA	NA	NA	NA	NA	NA	NA
3R	NA	NA	305625	T	C	0.351852	0.258621	-0.0932312	7.12522	downstream_gene_variant	MODIFIER	Gr46	c.*2154A>G		NA	NA	NA	NA	NA	NA	NA	NA	NA
3R	NA	NA	305625	T	C	0.351852	0.258621	-0.0932312	7.12522	upstream_gene_variant	MODIFIER	AGAP007755	c.-526A>G		NA	NA	NA	NA	NA	NA	NA	NA	NA
3R	NA	NA	3056271	G	A	0.690909	0.821429	0.130519	10.0803	intergenic_region	MODIFIER	AGAP029235-AGAP007932	n.3056271G>A		NA	NA	NA	NA	NA	NA	NA	NA	NA
3R	NA	NA	3056467	G	C	0.603774	0.791667	0.187893	10.0806	intergenic_region	MODIFIER	AGAP029235-AGAP007932	n.3056467G>C		NA	NA	NA	NA	NA	NA	NA	NA	NA
3R	NA	NA	3056528	T	C	0.333333	0.0943396	-0.238994	10.0807	intergenic_region	MODIFIER	AGAP029235-AGAP007932	n.3056528T>C		NA	NA	NA	NA	NA	NA	NA	NA	NA
3R	NA	NA	305663	C	T	0.268293	0.316667	0.048374	7.12525	downstream_gene_variant	MODIFIER	Gr46	c.*2116G>A		NA	NA	NA	NA	NA	NA	NA	NA	NA
3R	NA	NA	305663	C	T	0.268293	0.316667	0.048374	7.12525	upstream_gene_variant	MODIFIER	AGAP007755	c.-564G>A		NA	NA	NA	NA	NA	NA	NA	NA	NA
3R	NA	NA	305663	C	T	0.268293	0.316667	0.048374	7.12525	intergenic_region	MODIFIER	AGAP007755-Gr46	n.305663C>T		NA	NA	NA	NA	NA	NA	NA	NA	NA
3R	NA	NA	3057198	A	G	0.672727	0.836364	0.163636	10.0816	intergenic_region	MODIFIER	AGAP029235-AGAP007932	n.3057198A>G		NA	NA	NA	NA	NA	NA	NA	NA	NA
3R	NA	NA	3057227	C	G	0.654545	0.770833	0.116288	10.0817	intergenic_region	MODIFIER	AGAP029235-AGAP007932	n.3057227C>G		NA	NA	NA	NA	NA	NA	NA	NA	NA
3R	NA	NA	3057993	G	T	0.326923	0.137255	-0.189668	10.0828	intergenic_region	MODIFIER	AGAP029235-AGAP007932	n.3057993G>T		NA	NA	NA	NA	NA	NA	NA	NA	NA
3R	NA	NA	3058954	G	A	0.779661	0.8	0.020339	10.0842	intergenic_region	MODIFIER	AGAP029235-AGAP007932	n.3058954G>A		NA	NA	NA	NA	NA	NA	NA	NA	NA
3R	NA	NA	3059527	A	G	0.785714	0.8	0.0142857	10.0851	intergenic_region	MODIFIER	AGAP029235-AGAP007932	n.3059527A>G		NA	NA	NA	NA	NA	NA	NA	NA	NA
3R	NA	NA	3060677	A	T	0.728814	0.822222	0.0934087	10.0868	intergenic_region	MODIFIER	AGAP029235-AGAP007932	n.3060677A>T		NA	NA	NA	NA	NA	NA	NA	NA	NA
3R	NA	NA	3061526	C	T	0.666667	0.74	0.0733333	10.088	intergenic_region	MODIFIER	AGAP029235-AGAP007932	n.3061526C>T		NA	NA	NA	NA	NA	NA	NA	NA	NA
3R	NA	NA	3063488	C	T	0.730769	0.777778	0.0470085	10.0909	intergenic_region	MODIFIER	AGAP029235-AGAP007932	n.3063488C>T		NA	NA	NA	NA	NA	NA	NA	NA	NA
3R	NA	NA	3063509	T	C	0.685185	0.792453	0.107268	10.0909	intergenic_region	MODIFIER	AGAP029235-AGAP007932	n.3063509T>C		NA	NA	NA	NA	NA	NA	NA	NA	NA
3R	NA	NA	3063561	C	T	0.327869	0.101695	-0.226174	10.091	intergenic_region	MODIFIER	AGAP029235-AGAP007932	n.3063561C>T		NA	NA	NA	NA	NA	NA	NA	NA	NA
3R	NA	NA	3063563	A	G	0.596774	0.779661	0.182887	10.091	intergenic_region	MODIFIER	AGAP029235-AGAP007932	n.3063563A>G		NA	NA	NA	NA	NA	NA	NA	NA	NA
3R	NA	NA	3063575	G	A	0.316667	0.101695	-0.214972	10.091	intergenic_region	MODIFIER	AGAP029235-AGAP007932	n.3063575G>A		NA	NA	NA	NA	NA	NA	NA	NA	NA
3R	NA	NA	3063793	C	T	0.321429	0.15493	-0.166499	10.0913	intergenic_region	MODIFIER	AGAP029235-AGAP007932	n.3063793C>T		NA	NA	NA	NA	NA	NA	NA	NA	NA
3R	NA	NA	306420	G	C	0.423729	0.32	-0.103729	7.12576	upstream_gene_variant	MODIFIER	AGAP007755	c.-1321C>G		NA	NA	NA	NA	NA	NA	NA	NA	NA
3R	NA	NA	306420	G	C	0.423729	0.32	-0.103729	7.12576	intergenic_region	MODIFIER	AGAP007755-Gr46	n.306420G>C		NA	NA	NA	NA	NA	NA	NA	NA	NA
3R	NA	NA	306420	G	C	0.423729	0.32	-0.103729	7.12576	downstream_gene_variant	MODIFIER	Gr46	c.*1359C>G		NA	NA	NA	NA	NA	NA	NA	NA	NA
3R	NA	NA	3064720	G	T	0.629032	0.789474	0.160441	10.0927	intergenic_region	MODIFIER	AGAP029235-AGAP007932	n.3064720G>T		NA	NA	NA	NA	NA	NA	NA	NA	NA
3R	NA	NA	3064766	G	A	0.309091	0.114754	-0.194337	10.0928	intergenic_region	MODIFIER	AGAP029235-AGAP007932	n.3064766G>A		NA	NA	NA	NA	NA	NA	NA	NA	NA
3R	NA	NA	3065424	C	A	0.666667	0.848485	0.181818	10.0937	intergenic_region	MODIFIER	AGAP029235-AGAP007932	n.3065424C>A		NA	NA	NA	NA	NA	NA	NA	NA	NA
3R	NA	NA	3066296	G	T	0.653061	0.839286	0.186224	10.095	intergenic_region	MODIFIER	AGAP029235-AGAP007932	n.3066296G>T		NA	NA	NA	NA	NA	NA	NA	NA	NA
3R	NA	NA	3066680	C	T	0.721311	0.775862	0.0545506	10.0956	intergenic_region	MODIFIER	AGAP029235-AGAP007932	n.3066680C>T		NA	NA	NA	NA	NA	NA	NA	NA	NA
3R	NA	NA	3066687	T	C	0.733333	0.75	0.0166667	10.0956	intergenic_region	MODIFIER	AGAP029235-AGAP007932	n.3066687T>C		NA	NA	NA	NA	NA	NA	NA	NA	NA
3R	NA	NA	3067443	G	A	0.595745	0.772727	0.176983	10.0967	intergenic_region	MODIFIER	AGAP029235-AGAP007932	n.3067443G>A		NA	NA	NA	NA	NA	NA	NA	NA	NA
3R	NA	NA	3067521	C	T	0.666667	0.775862	0.109195	10.0968	intergenic_region	MODIFIER	AGAP029235-AGAP007932	n.3067521C>T		NA	NA	NA	NA	NA	NA	NA	NA	NA
3R	NA	NA	3067577	G	A	0.72549	0.810345	0.0848546	10.0969	intergenic_region	MODIFIER	AGAP029235-AGAP007932	n.3067577G>A		NA	NA	NA	NA	NA	NA	NA	NA	NA
3R	NA	NA	3067754	C	T	0.326923	0.102041	-0.224882	10.0971	intergenic_region	MODIFIER	AGAP029235-AGAP007932	n.3067754C>T		NA	NA	NA	NA	NA	NA	NA	NA	NA
3R	NA	NA	3067924	G	A	0.678571	0.833333	0.154762	10.0974	intergenic_region	MODIFIER	AGAP029235-AGAP007932	n.3067924G>A		NA	NA	NA	NA	NA	NA	NA	NA	NA
3R	NA	NA	3067981	C	A	0.257576	0.125	-0.132576	10.0975	intergenic_region	MODIFIER	AGAP029235-AGAP007932	n.3067981C>A		NA	NA	NA	NA	NA	NA	NA	NA	NA
3R	NA	NA	3068689	T	C	0.37931	0.145455	-0.233856	10.0985	intergenic_region	MODIFIER	AGAP029235-AGAP007932	n.3068689T>C		NA	NA	NA	NA	NA	NA	NA	NA	NA
3R	NA	NA	3068714	G	A	0.576271	0.842105	0.265834	10.0985	intergenic_region	MODIFIER	AGAP029235-AGAP007932	n.3068714G>A		NA	NA	NA	NA	NA	NA	NA	NA	NA
3R	NA	NA	3068960	T	A	0.630769	0.86	0.229231	10.0989	intergenic_region	MODIFIER	AGAP029235-AGAP007932	n.3068960T>A		NA	NA	NA	NA	NA	NA	NA	NA	NA
3R	NA	NA	3068980	T	C	0.637931	0.869565	0.231634	10.0989	intergenic_region	MODIFIER	AGAP029235-AGAP007932	n.3068980T>C		NA	NA	NA	NA	NA	NA	NA	NA	NA
3R	NA	NA	3068988	C	G	0.610169	0.863636	0.253467	10.0989	intergenic_region	MODIFIER	AGAP029235-AGAP007932	n.3068988C>G		NA	NA	NA	NA	NA	NA	NA	NA	NA
3R	NA	NA	3069133	T	A	0.701754	0.833333	0.131579	10.0992	intergenic_region	MODIFIER	AGAP029235-AGAP007932	n.3069133T>A		NA	NA	NA	NA	NA	NA	NA	NA	NA
3R	NA	NA	3070250	C	G	0.339286	0.117647	-0.221639	10.1008	intergenic_region	MODIFIER	AGAP029235-AGAP007932	n.3070250C>G		NA	NA	NA	NA	NA	NA	NA	NA	NA
3R	NA	NA	3070504	G	C	0.693878	0.78125	0.0873724	10.1012	intergenic_region	MODIFIER	AGAP029235-AGAP007932	n.3070504G>C		NA	NA	NA	NA	NA	NA	NA	NA	NA
3R	NA	NA	3071433	C	A	0.184049	0.222222	0.0381731	10.1025	intergenic_region	MODIFIER	AGAP029235-AGAP007932	n.3071433C>A		NA	NA	NA	NA	NA	NA	NA	NA	NA
3R	NA	NA	3071447	C	A	0.405229	0.4	-0.00522876	10.1026	intergenic_region	MODIFIER	AGAP029235-AGAP007932	n.3071447C>A		NA	NA	NA	NA	NA	NA	NA	NA	NA
3R	NA	NA	3072059	A	G	0.691176	0.725806	0.03463	10.1035	intergenic_region	MODIFIER	AGAP029235-AGAP007932	n.3072059A>G		NA	NA	NA	NA	NA	NA	NA	NA	NA
3R	NA	NA	3072230	C	G	0.586207	0.830986	0.244779	10.1037	intergenic_region	MODIFIER	AGAP029235-AGAP007932	n.3072230C>G		NA	NA	NA	NA	NA	NA	NA	NA	NA
3R	NA	NA	3072542	G	A	0.648148	0.870968	0.22282	10.1042	intergenic_region	MODIFIER	AGAP029235-AGAP007932	n.3072542G>A		NA	NA	NA	NA	NA	NA	NA	NA	NA
3R	NA	NA	3072633	G	A	0.721311	0.827586	0.106275	10.1043	intergenic_region	MODIFIER	AGAP029235-AGAP007932	n.3072633G>A		NA	NA	NA	NA	NA	NA	NA	NA	NA
3R	NA	NA	3073523	C	A	0.652174	0.777778	0.125604	10.1056	intergenic_region	MODIFIER	AGAP029235-AGAP007932	n.3073523C>A		NA	NA	NA	NA	NA	NA	NA	NA	NA
3R	NA	NA	3073666	C	G	0.28125	0.156863	-0.124387	10.1058	intergenic_region	MODIFIER	AGAP029235-AGAP007932	n.3073666C>G		NA	NA	NA	NA	NA	NA	NA	NA	NA
3R	NA	NA	3074070	T	C	0.753425	0.818182	0.0647572	10.1064	intergenic_region	MODIFIER	AGAP029235-AGAP007932	n.3074070T>C		NA	NA	NA	NA	NA	NA	NA	NA	NA
3R	NA	NA	3076141	T	A	0.625	0.869565	0.244565	10.1094	intergenic_region	MODIFIER	AGAP029235-AGAP007932	n.3076141T>A		NA	NA	NA	NA	NA	NA	NA	NA	NA
3R	NA	NA	3076320	T	A	0.708333	0.862069	0.153736	10.1097	intergenic_region	MODIFIER	AGAP029235-AGAP007932	n.3076320T>A		NA	NA	NA	NA	NA	NA	NA	NA	NA
3R	NA	NA	3076674	A	C	0.538462	0.807018	0.268556	10.1102	intergenic_region	MODIFIER	AGAP029235-AGAP007932	n.3076674A>C		NA	NA	NA	NA	NA	NA	NA	NA	NA
3R	NA	NA	3076742	A	G	0.539683	0.803279	0.263596	10.1103	intergenic_region	MODIFIER	AGAP029235-AGAP007932	n.3076742A>G		NA	NA	NA	NA	NA	NA	NA	NA	NA
3R	NA	NA	3077048	C	T	0.44186	0.152542	-0.289318	10.1108	intergenic_region	MODIFIER	AGAP029235-AGAP007932	n.3077048C>T		NA	NA	NA	NA	NA	NA	NA	NA	NA
3R	NA	NA	3077863	C	T	0.373134	0.243902	-0.129232	10.112	intergenic_region	MODIFIER	AGAP029235-AGAP007932	n.3077863C>T		NA	NA	NA	NA	NA	NA	NA	NA	NA
3R	NA	NA	3078216	C	T	0.603175	0.818182	0.215007	10.1125	intergenic_region	MODIFIER	AGAP029235-AGAP007932	n.3078216C>T		NA	NA	NA	NA	NA	NA	NA	NA	NA
3R	NA	NA	3080009	G	A	0.604167	0.821429	0.217262	10.1151	intergenic_region	MODIFIER	AGAP029235-AGAP007932	n.3080009G>A		NA	NA	NA	NA	NA	NA	NA	NA	NA
3R	NA	NA	3080034	A	C	0.367347	0.103448	-0.263899	10.1152	intergenic_region	MODIFIER	AGAP029235-AGAP007932	n.3080034A>C		NA	NA	NA	NA	NA	NA	NA	NA	NA
3R	NA	NA	3081020	C	G	0.615385	0.86	0.244615	10.1166	intergenic_region	MODIFIER	AGAP029235-AGAP007932	n.3081020C>G		NA	NA	NA	NA	NA	NA	NA	NA	NA
3R	NA	NA	3081027	G	T	0.647059	0.86	0.212941	10.1166	intergenic_region	MODIFIER	AGAP029235-AGAP007932	n.3081027G>T		NA	NA	NA	NA	NA	NA	NA	NA	NA
3R	NA	NA	3081325	G	A	0.716981	0.830508	0.113527	10.117	intergenic_region	MODIFIER	AGAP029235-AGAP007932	n.3081325G>A		NA	NA	NA	NA	NA	NA	NA	NA	NA
3R	NA	NA	3081375	T	C	0.22	0.223881	0.0038806	10.1171	intergenic_region	MODIFIER	AGAP029235-AGAP007932	n.3081375T>C		NA	NA	NA	NA	NA	NA	NA	NA	NA
3R	NA	NA	3082914	G	A	0.666667	0.803922	0.137255	10.1194	intergenic_region	MODIFIER	AGAP029235-AGAP007932	n.3082914G>A		NA	NA	NA	NA	NA	NA	NA	NA	NA
3R	NA	NA	3082944	C	T	0.68	0.78	0.1	10.1194	intergenic_region	MODIFIER	AGAP029235-AGAP007932	n.3082944C>T		NA	NA	NA	NA	NA	NA	NA	NA	NA
3R	NA	NA	3083200	A	G	0.683333	0.788462	0.105128	10.1198	intergenic_region	MODIFIER	AGAP029235-AGAP007932	n.3083200A>G		NA	NA	NA	NA	NA	NA	NA	NA	NA
3R	NA	NA	3083221	C	G	0.689655	0.785714	0.0960591	10.1198	intergenic_region	MODIFIER	AGAP029235-AGAP007932	n.3083221C>G		NA	NA	NA	NA	NA	NA	NA	NA	NA
3R	NA	NA	3083254	C	T	0.592593	0.740741	0.148148	10.1199	intergenic_region	MODIFIER	AGAP029235-AGAP007932	n.3083254C>T		NA	NA	NA	NA	NA	NA	NA	NA	NA
3R	NA	NA	3085266	T	G	0.756098	0.746032	-0.0100658	10.1228	intergenic_region	MODIFIER	AGAP029235-AGAP007932	n.3085266T>G		NA	NA	NA	NA	NA	NA	NA	NA	NA
3R	NA	NA	3085343	T	A	0.711111	0.709677	-0.00143369	10.1229	intergenic_region	MODIFIER	AGAP029235-AGAP007932	n.3085343T>A		NA	NA	NA	NA	NA	NA	NA	NA	NA
3R	NA	NA	3085523	G	A	0.354167	0.19403	-0.160137	10.1232	intergenic_region	MODIFIER	AGAP029235-AGAP007932	n.3085523G>A		NA	NA	NA	NA	NA	NA	NA	NA	NA
3R	NA	NA	3086321	T	C	0.403509	0.0615385	-0.34197	10.1244	intergenic_region	MODIFIER	AGAP029235-AGAP007932	n.3086321T>C		NA	NA	NA	NA	NA	NA	NA	NA	NA
3R	NA	NA	3087707	C	T	0.631579	0.822222	0.190643	10.1264	intergenic_region	MODIFIER	AGAP029235-AGAP007932	n.3087707C>T		NA	NA	NA	NA	NA	NA	NA	NA	NA
3R	NA	NA	3087723	A	C	0.639344	0.851064	0.21172	10.1264	intergenic_region	MODIFIER	AGAP029235-AGAP007932	n.3087723A>C		NA	NA	NA	NA	NA	NA	NA	NA	NA
3R	NA	NA	3088876	C	G	0.277778	0.166667	-0.111111	10.1281	intergenic_region	MODIFIER	AGAP029235-AGAP007932	n.3088876C>G		NA	NA	NA	NA	NA	NA	NA	NA	NA
3R	NA	NA	3089069	T	A	0.723077	0.808511	0.0854337	10.1284	intergenic_region	MODIFIER	AGAP029235-AGAP007932	n.3089069T>A		NA	NA	NA	NA	NA	NA	NA	NA	NA
3R	NA	NA	3089072	A	G	0.234375	0.166667	-0.0677083	10.1284	intergenic_region	MODIFIER	AGAP029235-AGAP007932	n.3089072A>G		NA	NA	NA	NA	NA	NA	NA	NA	NA
3R	NA	NA	3089077	A	G	0.229508	0.173913	-0.0555952	10.1284	intergenic_region	MODIFIER	AGAP029235-AGAP007932	n.3089077A>G		NA	NA	NA	NA	NA	NA	NA	NA	NA
3R	NA	NA	3089314	T	C	0.280702	0.191489	-0.0892124	10.1288	intergenic_region	MODIFIER	AGAP029235-AGAP007932	n.3089314T>C		NA	NA	NA	NA	NA	NA	NA	NA	NA
3R	NA	NA	3089323	T	C	0.298246	0.176471	-0.121775	10.1288	intergenic_region	MODIFIER	AGAP029235-AGAP007932	n.3089323T>C		NA	NA	NA	NA	NA	NA	NA	NA	NA
3R	NA	NA	3089385	T	G	0.678571	0.83871	0.160138	10.1289	intergenic_region	MODIFIER	AGAP029235-AGAP007932	n.3089385T>G		NA	NA	NA	NA	NA	NA	NA	NA	NA
3R	NA	NA	3089413	G	A	0.355932	0.101449	-0.254483	10.1289	intergenic_region	MODIFIER	AGAP029235-AGAP007932	n.3089413G>A		NA	NA	NA	NA	NA	NA	NA	NA	NA
3R	NA	NA	3089479	A	G	0.385965	0.0961538	-0.289811	10.129	intergenic_region	MODIFIER	AGAP029235-AGAP007932	n.3089479A>G		NA	NA	NA	NA	NA	NA	NA	NA	NA
3R	NA	NA	3089992	G	A	0.714286	0.823529	0.109244	10.1298	intergenic_region	MODIFIER	AGAP029235-AGAP007932	n.3089992G>A		NA	NA	NA	NA	NA	NA	NA	NA	NA
3R	NA	NA	3091100	C	G	0.257576	0.150943	-0.106632	10.1314	intergenic_region	MODIFIER	AGAP029235-AGAP007932	n.3091100C>G		NA	NA	NA	NA	NA	NA	NA	NA	NA
3R	NA	NA	3091401	T	C	0.264151	0.148148	-0.116003	10.1318	intergenic_region	MODIFIER	AGAP029235-AGAP007932	n.3091401T>C		NA	NA	NA	NA	NA	NA	NA	NA	NA
3R	NA	NA	3091631	A	G	0.738462	0.741379	0.00291777	10.1322	intergenic_region	MODIFIER	AGAP029235-AGAP007932	n.3091631A>G		NA	NA	NA	NA	NA	NA	NA	NA	NA
3R	NA	NA	3091986	C	T	0.745763	0.736111	-0.0096516	10.1327	intergenic_region	MODIFIER	AGAP029235-AGAP007932	n.3091986C>T		NA	NA	NA	NA	NA	NA	NA	NA	NA
3R	NA	NA	3093681	A	G	0.155172	0.268657	0.113484	10.1352	intergenic_region	MODIFIER	AGAP029235-AGAP007932	n.3093681A>G		NA	NA	NA	NA	NA	NA	NA	NA	NA
3R	NA	NA	3095135	A	G	0.677419	0.88	0.202581	10.1373	intergenic_region	MODIFIER	AGAP029235-AGAP007932	n.3095135A>G		NA	NA	NA	NA	NA	NA	NA	NA	NA
3R	NA	NA	3096737	G	A	0.673077	0.865385	0.192308	10.1397	intergenic_region	MODIFIER	AGAP029235-AGAP007932	n.3096737G>A		NA	NA	NA	NA	NA	NA	NA	NA	NA
3R	NA	NA	3096772	T	A	0.634615	0.87037	0.235755	10.1397	intergenic_region	MODIFIER	AGAP029235-AGAP007932	n.3096772T>A		NA	NA	NA	NA	NA	NA	NA	NA	NA
3R	NA	NA	3096900	G	A	0.397849	0.405941	0.00809113	10.1399	intergenic_region	MODIFIER	AGAP029235-AGAP007932	n.3096900G>A		NA	NA	NA	NA	NA	NA	NA	NA	NA
3R	NA	NA	3096903	A	C	0.406593	0.5	0.0934066	10.1399	intergenic_region	MODIFIER	AGAP029235-AGAP007932	n.3096903A>C		NA	NA	NA	NA	NA	NA	NA	NA	NA
3R	NA	NA	3096964	C	A	0.5	0.549296	0.0492958	10.14	intergenic_region	MODIFIER	AGAP029235-AGAP007932	n.3096964C>A		NA	NA	NA	NA	NA	NA	NA	NA	NA
3R	NA	NA	3096965	T	A	0.207792	0.342857	0.135065	10.14	intergenic_region	MODIFIER	AGAP029235-AGAP007932	n.3096965T>A		NA	NA	NA	NA	NA	NA	NA	NA	NA
3R	NA	NA	3098190	G	A	0.678571	0.934783	0.256211	10.1418	intergenic_region	MODIFIER	AGAP029235-AGAP007932	n.3098190G>A		NA	NA	NA	NA	NA	NA	NA	NA	NA
3R	NA	NA	3098230	A	T	0.65	0.942308	0.292308	10.1419	intergenic_region	MODIFIER	AGAP029235-AGAP007932	n.3098230A>T		NA	NA	NA	NA	NA	NA	NA	NA	NA
3R	NA	NA	3098238	C	T	0.650794	0.944444	0.293651	10.1419	intergenic_region	MODIFIER	AGAP029235-AGAP007932	n.3098238C>T		NA	NA	NA	NA	NA	NA	NA	NA	NA
3R	NA	NA	3098288	A	G	0.55	0.901961	0.351961	10.1419	intergenic_region	MODIFIER	AGAP029235-AGAP007932	n.3098288A>G		NA	NA	NA	NA	NA	NA	NA	NA	NA
3R	NA	NA	3099037	A	G	0.611111	0.76087	0.149758	10.143	intergenic_region	MODIFIER	AGAP029235-AGAP007932	n.3099037A>G		NA	NA	NA	NA	NA	NA	NA	NA	NA
3R	NA	NA	3099432	C	T	0.656716	0.891304	0.234588	10.1436	intergenic_region	MODIFIER	AGAP029235-AGAP007932	n.3099432C>T		NA	NA	NA	NA	NA	NA	NA	NA	NA
3R	NA	NA	3100297	A	C	0.647059	0.877551	0.230492	10.1449	intergenic_region	MODIFIER	AGAP029235-AGAP007932	n.3100297A>C		NA	NA	NA	NA	NA	NA	NA	NA	NA
3R	NA	NA	3100646	A	C	0.673469	0.703704	0.0302343	10.1454	intergenic_region	MODIFIER	AGAP029235-AGAP007932	n.3100646A>C		NA	NA	NA	NA	NA	NA	NA	NA	NA
3R	NA	NA	3101797	C	G	0.707692	0.796296	0.088604	10.1471	intergenic_region	MODIFIER	AGAP029235-AGAP007932	n.3101797C>G		NA	NA	NA	NA	NA	NA	NA	NA	NA
3R	NA	NA	3102056	G	A	0.38806	0.12069	-0.26737	10.1475	intergenic_region	MODIFIER	AGAP029235-AGAP007932	n.3102056G>A		NA	NA	NA	NA	NA	NA	NA	NA	NA
3R	NA	NA	3102195	C	T	0.320513	0.0983607	-0.222152	10.1477	intergenic_region	MODIFIER	AGAP029235-AGAP007932	n.3102195C>T		NA	NA	NA	NA	NA	NA	NA	NA	NA
3R	NA	NA	3102877	C	G	0.3	0.132075	-0.167925	10.1487	intergenic_region	MODIFIER	AGAP029235-AGAP007932	n.3102877C>G		NA	NA	NA	NA	NA	NA	NA	NA	NA
3R	NA	NA	3102878	C	T	0.66	0.784314	0.124314	10.1487	intergenic_region	MODIFIER	AGAP029235-AGAP007932	n.3102878C>T		NA	NA	NA	NA	NA	NA	NA	NA	NA
3R	NA	NA	3103180	G	A	0.727273	0.859649	0.132376	10.1491	intergenic_region	MODIFIER	AGAP029235-AGAP007932	n.3103180G>A		NA	NA	NA	NA	NA	NA	NA	NA	NA
3R	NA	NA	3103374	T	C	0.686567	0.910714	0.224147	10.1494	intergenic_region	MODIFIER	AGAP029235-AGAP007932	n.3103374T>C		NA	NA	NA	NA	NA	NA	NA	NA	NA
3R	NA	NA	3104019	A	T	0.391304	0.0985915	-0.292713	10.1504	intergenic_region	MODIFIER	AGAP029235-AGAP007932	n.3104019A>T		NA	NA	NA	NA	NA	NA	NA	NA	NA
3R	NA	NA	3104156	C	T	0.403846	0.0754717	-0.328374	10.1506	intergenic_region	MODIFIER	AGAP029235-AGAP007932	n.3104156C>T		NA	NA	NA	NA	NA	NA	NA	NA	NA
3R	NA	NA	3104674	T	A	0.777778	0.78	0.00222222	10.1513	intergenic_region	MODIFIER	AGAP029235-AGAP007932	n.3104674T>A		NA	NA	NA	NA	NA	NA	NA	NA	NA
3R	NA	NA	3105040	G	C	0.741935	0.764706	0.0227704	10.1518	intergenic_region	MODIFIER	AGAP029235-AGAP007932	n.3105040G>C		NA	NA	NA	NA	NA	NA	NA	NA	NA
3R	NA	NA	3105064	A	C	0.758065	0.75	-0.00806452	10.1519	intergenic_region	MODIFIER	AGAP029235-AGAP007932	n.3105064A>C		NA	NA	NA	NA	NA	NA	NA	NA	NA
3R	NA	NA	3105392	C	T	0.553846	0.826923	0.273077	10.1524	intergenic_region	MODIFIER	AGAP029235-AGAP007932	n.3105392C>T		NA	NA	NA	NA	NA	NA	NA	NA	NA
3R	NA	NA	3105616	A	G	0.661017	0.909091	0.248074	10.1527	intergenic_region	MODIFIER	AGAP029235-AGAP007932	n.3105616A>G		NA	NA	NA	NA	NA	NA	NA	NA	NA
3R	NA	NA	3106721	C	T	0.690909	0.77193	0.0810207	10.1543	intergenic_region	MODIFIER	AGAP029235-AGAP007932	n.3106721C>T		NA	NA	NA	NA	NA	NA	NA	NA	NA
3R	NA	NA	3106737	C	A	0.7	0.745455	0.0454545	10.1543	intergenic_region	MODIFIER	AGAP029235-AGAP007932	n.3106737C>A		NA	NA	NA	NA	NA	NA	NA	NA	NA
3R	NA	NA	3108406	G	T	0.733333	0.8125	0.0791667	10.1568	intergenic_region	MODIFIER	AGAP029235-AGAP007932	n.3108406G>T		NA	NA	NA	NA	NA	NA	NA	NA	NA
3R	NA	NA	3108739	G	A	0.74	0.78	0.04	10.1573	intergenic_region	MODIFIER	AGAP029235-AGAP007932	n.3108739G>A		NA	NA	NA	NA	NA	NA	NA	NA	NA
3R	NA	NA	3108970	T	G	0.5	0.782609	0.282609	10.1576	intergenic_region	MODIFIER	AGAP029235-AGAP007932	n.3108970T>G		NA	NA	NA	NA	NA	NA	NA	NA	NA
3R	NA	NA	3109383	C	T	0.314815	0.148936	-0.165879	10.1582	intergenic_region	MODIFIER	AGAP029235-AGAP007932	n.3109383C>T		NA	NA	NA	NA	NA	NA	NA	NA	NA
3R	NA	NA	3110110	T	C	0.727273	0.814815	0.0875421	10.1593	intergenic_region	MODIFIER	AGAP029235-AGAP007932	n.3110110T>C		NA	NA	NA	NA	NA	NA	NA	NA	NA
3R	NA	NA	3110232	C	T	0.259259	0.192308	-0.0669516	10.1595	intergenic_region	MODIFIER	AGAP029235-AGAP007932	n.3110232C>T		NA	NA	NA	NA	NA	NA	NA	NA	NA
3R	NA	NA	3110237	A	G	0.310345	0.22	-0.0903448	10.1595	intergenic_region	MODIFIER	AGAP029235-AGAP007932	n.3110237A>G		NA	NA	NA	NA	NA	NA	NA	NA	NA
3R	NA	NA	3110253	G	A	0.310345	0.188679	-0.121666	10.1595	intergenic_region	MODIFIER	AGAP029235-AGAP007932	n.3110253G>A		NA	NA	NA	NA	NA	NA	NA	NA	NA
3R	NA	NA	3110270	T	C	0.283333	0.192308	-0.0910256	10.1595	intergenic_region	MODIFIER	AGAP029235-AGAP007932	n.3110270T>C		NA	NA	NA	NA	NA	NA	NA	NA	NA
3R	NA	NA	3111175	T	A	0.685185	0.909091	0.223906	10.1609	intergenic_region	MODIFIER	AGAP029235-AGAP007932	n.3111175T>A		NA	NA	NA	NA	NA	NA	NA	NA	NA
3R	NA	NA	3112421	A	C	0.608696	0.862069	0.253373	10.1627	intergenic_region	MODIFIER	AGAP029235-AGAP007932	n.3112421A>C		NA	NA	NA	NA	NA	NA	NA	NA	NA
3R	NA	NA	3113500	G	T	0.698113	0.787234	0.0891208	10.1643	intergenic_region	MODIFIER	AGAP029235-AGAP007932	n.3113500G>T		NA	NA	NA	NA	NA	NA	NA	NA	NA
3R	NA	NA	3113591	T	C	0.7	0.745098	0.045098	10.1644	intergenic_region	MODIFIER	AGAP029235-AGAP007932	n.3113591T>C		NA	NA	NA	NA	NA	NA	NA	NA	NA
3R	NA	NA	3113878	G	A	0.272727	0.209677	-0.0630499	10.1648	intergenic_region	MODIFIER	AGAP029235-AGAP007932	n.3113878G>A		NA	NA	NA	NA	NA	NA	NA	NA	NA
3R	NA	NA	3113975	A	T	0.641509	0.78125	0.139741	10.165	intergenic_region	MODIFIER	AGAP029235-AGAP007932	n.3113975A>T		NA	NA	NA	NA	NA	NA	NA	NA	NA
3R	NA	NA	3113998	TA	TG	0.611111	0.822581	0.21147	10.165	intergenic_region	MODIFIER	AGAP029235-AGAP007932	n.3113999A>G		NA	NA	NA	NA	NA	NA	NA	NA	NA
3R	NA	NA	3114048	C	T	0.306122	0.125	-0.181122	10.1651	intergenic_region	MODIFIER	AGAP029235-AGAP007932	n.3114048C>T		NA	NA	NA	NA	NA	NA	NA	NA	NA
3R	NA	NA	3114396	T	C	0.680851	0.793103	0.112252	10.1656	intergenic_region	MODIFIER	AGAP029235-AGAP007932	n.3114396T>C		NA	NA	NA	NA	NA	NA	NA	NA	NA
3R	NA	NA	3114403	A	C	0.708333	0.793103	0.0847701	10.1656	intergenic_region	MODIFIER	AGAP029235-AGAP007932	n.3114403A>C		NA	NA	NA	NA	NA	NA	NA	NA	NA
3R	NA	NA	3114809	C	T	0.432836	0.731343	0.298507	10.1662	intergenic_region	MODIFIER	AGAP029235-AGAP007932	n.3114809C>T		NA	NA	NA	NA	NA	NA	NA	NA	NA
3R	NA	NA	3114834	C	T	0.166667	0.255319	0.0886525	10.1662	intergenic_region	MODIFIER	AGAP029235-AGAP007932	n.3114834C>T		NA	NA	NA	NA	NA	NA	NA	NA	NA
3R	NA	NA	3114843	C	G	0.208333	0.296703	0.08837	10.1662	intergenic_region	MODIFIER	AGAP029235-AGAP007932	n.3114843C>G		NA	NA	NA	NA	NA	NA	NA	NA	NA
3R	NA	NA	3114891	A	C	0.23301	0.193548	-0.0394613	10.1663	intergenic_region	MODIFIER	AGAP029235-AGAP007932	n.3114891A>C		NA	NA	NA	NA	NA	NA	NA	NA	NA
3R	NA	NA	3114896	T	A	0.235294	0.307692	0.0723982	10.1663	intergenic_region	MODIFIER	AGAP029235-AGAP007932	n.3114896T>A		NA	NA	NA	NA	NA	NA	NA	NA	NA
3R	NA	NA	3114919	C	T	0.347368	0.347107	-0.000260983	10.1664	intergenic_region	MODIFIER	AGAP029235-AGAP007932	n.3114919C>T		NA	NA	NA	NA	NA	NA	NA	NA	NA
3R	NA	NA	3114924	A	G	0.354839	0.310345	-0.0444939	10.1664	intergenic_region	MODIFIER	AGAP029235-AGAP007932	n.3114924A>G		NA	NA	NA	NA	NA	NA	NA	NA	NA
3R	NA	NA	3114980	G	A	0.506494	0.578431	0.0719379	10.1664	intergenic_region	MODIFIER	AGAP029235-AGAP007932	n.3114980G>A		NA	NA	NA	NA	NA	NA	NA	NA	NA
3R	NA	NA	3115037	C	T	0.325	0.491525	0.166525	10.1665	intergenic_region	MODIFIER	AGAP029235-AGAP007932	n.3115037C>T		NA	NA	NA	NA	NA	NA	NA	NA	NA
3R	NA	NA	3115087	A	G	0.308824	0.31068	0.00185608	10.1666	intergenic_region	MODIFIER	AGAP029235-AGAP007932	n.3115087A>G		NA	NA	NA	NA	NA	NA	NA	NA	NA
3R	NA	NA	3115104	G	A	0.279412	0.267327	-0.012085	10.1666	intergenic_region	MODIFIER	AGAP029235-AGAP007932	n.3115104G>A		NA	NA	NA	NA	NA	NA	NA	NA	NA
3R	NA	NA	3115129	G	A	0.229508	0.191011	-0.038497	10.1667	intergenic_region	MODIFIER	AGAP029235-AGAP007932	n.3115129G>A		NA	NA	NA	NA	NA	NA	NA	NA	NA
3R	NA	NA	3115136	T	C	0.25	0.188235	-0.0617647	10.1667	intergenic_region	MODIFIER	AGAP029235-AGAP007932	n.3115136T>C		NA	NA	NA	NA	NA	NA	NA	NA	NA
3R	NA	NA	3115861	G	T	0.679245	0.833333	0.154088	10.1677	intergenic_region	MODIFIER	AGAP029235-AGAP007932	n.3115861G>T		NA	NA	NA	NA	NA	NA	NA	NA	NA
3R	NA	NA	3116518	G	A	0.47619	0.0566038	-0.419587	10.1687	intergenic_region	MODIFIER	AGAP029235-AGAP007932	n.3116518G>A		NA	NA	NA	NA	NA	NA	NA	NA	NA
3R	NA	NA	3116522	A	T	0.46875	0.927273	0.458523	10.1687	intergenic_region	MODIFIER	AGAP029235-AGAP007932	n.3116522A>T		NA	NA	NA	NA	NA	NA	NA	NA	NA
3R	NA	NA	3116906	C	A	0.615385	0.784314	0.168929	10.1693	intergenic_region	MODIFIER	AGAP029235-AGAP007932	n.3116906C>A		NA	NA	NA	NA	NA	NA	NA	NA	NA
3R	NA	NA	3116969	C	G	0.62963	0.826087	0.196457	10.1694	intergenic_region	MODIFIER	AGAP029235-AGAP007932	n.3116969C>G		NA	NA	NA	NA	NA	NA	NA	NA	NA
3R	NA	NA	3117116	G	A	0.641509	0.816667	0.175157	10.1696	intergenic_region	MODIFIER	AGAP029235-AGAP007932	n.3117116G>A		NA	NA	NA	NA	NA	NA	NA	NA	NA
3R	NA	NA	3117494	G	T	0.714286	0.788732	0.0744467	10.1701	intergenic_region	MODIFIER	AGAP029235-AGAP007932	n.3117494G>T		NA	NA	NA	NA	NA	NA	NA	NA	NA
3R	NA	NA	3117611	G	A	0.272727	0.155844	-0.116883	10.1703	intergenic_region	MODIFIER	AGAP029235-AGAP007932	n.3117611G>A		NA	NA	NA	NA	NA	NA	NA	NA	NA
3R	NA	NA	3117616	G	A	0.277778	0.157895	-0.119883	10.1703	intergenic_region	MODIFIER	AGAP029235-AGAP007932	n.3117616G>A		NA	NA	NA	NA	NA	NA	NA	NA	NA
3R	NA	NA	3117624	G	T	0.272727	0.152778	-0.119949	10.1703	intergenic_region	MODIFIER	AGAP029235-AGAP007932	n.3117624G>T		NA	NA	NA	NA	NA	NA	NA	NA	NA
3R	NA	NA	3117679	C	T	0.666667	0.771429	0.104762	10.1704	intergenic_region	MODIFIER	AGAP029235-AGAP007932	n.3117679C>T		NA	NA	NA	NA	NA	NA	NA	NA	NA
3R	NA	NA	3117764	A	C	0.596154	0.825397	0.229243	10.1705	intergenic_region	MODIFIER	AGAP029235-AGAP007932	n.3117764A>C		NA	NA	NA	NA	NA	NA	NA	NA	NA
3R	NA	NA	3117817	T	C	0.633333	0.854839	0.221505	10.1706	intergenic_region	MODIFIER	AGAP029235-AGAP007932	n.3117817T>C		NA	NA	NA	NA	NA	NA	NA	NA	NA
3R	NA	NA	3117895	T	C	0.680556	0.824561	0.144006	10.1707	intergenic_region	MODIFIER	AGAP029235-AGAP007932	n.3117895T>C		NA	NA	NA	NA	NA	NA	NA	NA	NA
3R	NA	NA	3118006	C	T	0.674699	0.87931	0.204612	10.1709	intergenic_region	MODIFIER	AGAP029235-AGAP007932	n.3118006C>T		NA	NA	NA	NA	NA	NA	NA	NA	NA
3R	NA	NA	3118644	T	C	0.636364	0.84375	0.207386	10.1718	intergenic_region	MODIFIER	AGAP029235-AGAP007932	n.3118644T>C		NA	NA	NA	NA	NA	NA	NA	NA	NA
3R	NA	NA	3118830	C	T	0.298246	0.23913	-0.0591152	10.1721	intergenic_region	MODIFIER	AGAP029235-AGAP007932	n.3118830C>T		NA	NA	NA	NA	NA	NA	NA	NA	NA
3R	NA	NA	3119319	T	A	0.345455	0.155172	-0.190282	10.1728	intergenic_region	MODIFIER	AGAP029235-AGAP007932	n.3119319T>A		NA	NA	NA	NA	NA	NA	NA	NA	NA
3R	NA	NA	3119334	T	C	0.561404	0.785714	0.224311	10.1728	intergenic_region	MODIFIER	AGAP029235-AGAP007932	n.3119334T>C		NA	NA	NA	NA	NA	NA	NA	NA	NA
3R	NA	NA	3119369	G	A	0.352941	0.157895	-0.195046	10.1729	intergenic_region	MODIFIER	AGAP029235-AGAP007932	n.3119369G>A		NA	NA	NA	NA	NA	NA	NA	NA	NA
3R	NA	NA	3119740	T	C	0.754717	0.830508	0.0757915	10.1734	intergenic_region	MODIFIER	AGAP029235-AGAP007932	n.3119740T>C		NA	NA	NA	NA	NA	NA	NA	NA	NA
3R	NA	NA	3120774	C	G	0.596491	0.821429	0.224937	10.1749	intergenic_region	MODIFIER	AGAP029235-AGAP007932	n.3120774C>G		NA	NA	NA	NA	NA	NA	NA	NA	NA
3R	NA	NA	3120787	A	G	0.625	0.823529	0.198529	10.175	intergenic_region	MODIFIER	AGAP029235-AGAP007932	n.3120787A>G		NA	NA	NA	NA	NA	NA	NA	NA	NA
3R	NA	NA	3120787	A	G	0.625	0.823529	0.198529	10.175	downstream_gene_variant	MODIFIER	AGAP007932	c.*5751T>C		NA	NA	NA	NA	NA	NA	NA	NA	NA
3R	NA	NA	3121030	C	T	0.632653	0.847458	0.214805	10.1753	downstream_gene_variant	MODIFIER	AGAP007932	c.*5508G>A		NA	NA	NA	NA	NA	NA	NA	NA	NA
3R	NA	NA	3121030	C	T	0.632653	0.847458	0.214805	10.1753	intergenic_region	MODIFIER	AGAP029235-AGAP007932	n.3121030C>T		NA	NA	NA	NA	NA	NA	NA	NA	NA
3R	NA	NA	3121365	T	G	0.734375	0.807692	0.0733173	10.1758	intergenic_region	MODIFIER	AGAP029235-AGAP007932	n.3121365T>G		NA	NA	NA	NA	NA	NA	NA	NA	NA
3R	NA	NA	3121365	T	G	0.734375	0.807692	0.0733173	10.1758	downstream_gene_variant	MODIFIER	AGAP007932	c.*5173A>C		NA	NA	NA	NA	NA	NA	NA	NA	NA
3R	NA	NA	3122137	A	C	0.34375	0.0877193	-0.256031	10.1769	intergenic_region	MODIFIER	AGAP029235-AGAP007932	n.3122137A>C		NA	NA	NA	NA	NA	NA	NA	NA	NA
3R	NA	NA	3122137	A	C	0.34375	0.0877193	-0.256031	10.1769	downstream_gene_variant	MODIFIER	AGAP007932	c.*4401T>G		NA	NA	NA	NA	NA	NA	NA	NA	NA
3R	NA	NA	3122193	G	A	0.310345	0.101695	-0.20865	10.177	downstream_gene_variant	MODIFIER	AGAP007932	c.*4345C>T		NA	NA	NA	NA	NA	NA	NA	NA	NA
3R	NA	NA	3123826	G	C	0.673077	0.826923	0.153846	10.1794	downstream_gene_variant	MODIFIER	AGAP007932	c.*2712C>G		NA	NA	NA	NA	NA	NA	NA	NA	NA
3R	NA	NA	3123826	G	C	0.673077	0.826923	0.153846	10.1794	intergenic_region	MODIFIER	AGAP029235-AGAP007932	n.3123826G>C		NA	NA	NA	NA	NA	NA	NA	NA	NA
3R	NA	NA	3124438	C	T	0.686275	0.757576	0.0713012	10.1803	intergenic_region	MODIFIER	AGAP029235-AGAP007932	n.3124438C>T		NA	NA	NA	NA	NA	NA	NA	NA	NA
3R	NA	NA	3124438	C	T	0.686275	0.757576	0.0713012	10.1803	downstream_gene_variant	MODIFIER	AGAP007932	c.*2100G>A		NA	NA	NA	NA	NA	NA	NA	NA	NA
3R	NA	NA	3124519	C	T	0.734694	0.783333	0.0486395	10.1804	intergenic_region	MODIFIER	AGAP029235-AGAP007932	n.3124519C>T		NA	NA	NA	NA	NA	NA	NA	NA	NA
3R	NA	NA	3124519	C	T	0.734694	0.783333	0.0486395	10.1804	downstream_gene_variant	MODIFIER	AGAP007932	c.*2019G>A		NA	NA	NA	NA	NA	NA	NA	NA	NA
3R	NA	NA	3124660	T	G	0.722222	0.8125	0.0902778	10.1807	intergenic_region	MODIFIER	AGAP029235-AGAP007932	n.3124660T>G		NA	NA	NA	NA	NA	NA	NA	NA	NA
3R	NA	NA	3124660	T	G	0.722222	0.8125	0.0902778	10.1807	downstream_gene_variant	MODIFIER	AGAP007932	c.*1878A>C		NA	NA	NA	NA	NA	NA	NA	NA	NA
3R	NA	NA	3124809	G	A	0.673077	0.764706	0.091629	10.1809	downstream_gene_variant	MODIFIER	AGAP007932	c.*1729C>T		NA	NA	NA	NA	NA	NA	NA	NA	NA
3R	NA	NA	3124809	G	A	0.673077	0.764706	0.091629	10.1809	intergenic_region	MODIFIER	AGAP029235-AGAP007932	n.3124809G>A		NA	NA	NA	NA	NA	NA	NA	NA	NA
3R	NA	NA	3124843	C	T	0.725806	0.78	0.0541935	10.1809	downstream_gene_variant	MODIFIER	AGAP007932	c.*1695G>A		NA	NA	NA	NA	NA	NA	NA	NA	NA
3R	NA	NA	3124843	C	T	0.725806	0.78	0.0541935	10.1809	intergenic_region	MODIFIER	AGAP029235-AGAP007932	n.3124843C>T		NA	NA	NA	NA	NA	NA	NA	NA	NA
3R	NA	NA	3124854	G	A	0.741379	0.78	0.0386207	10.1809	downstream_gene_variant	MODIFIER	AGAP007932	c.*1684C>T		NA	NA	NA	NA	NA	NA	NA	NA	NA
3R	NA	NA	3124854	G	A	0.741379	0.78	0.0386207	10.1809	intergenic_region	MODIFIER	AGAP029235-AGAP007932	n.3124854G>A		NA	NA	NA	NA	NA	NA	NA	NA	NA
3R	NA	NA	3124862	T	G	0.732143	0.807692	0.0755495	10.1809	intergenic_region	MODIFIER	AGAP029235-AGAP007932	n.3124862T>G		NA	NA	NA	NA	NA	NA	NA	NA	NA
3R	NA	NA	3124862	T	G	0.732143	0.807692	0.0755495	10.1809	downstream_gene_variant	MODIFIER	AGAP007932	c.*1676A>C		NA	NA	NA	NA	NA	NA	NA	NA	NA
3R	NA	NA	3128910	G	T	0.660714	0.809524	0.14881	10.1869	intergenic_region	MODIFIER	AGAP007932-AGAP007933	n.3128910G>T		NA	NA	NA	NA	NA	NA	NA	NA	NA
3R	NA	NA	3128910	G	T	0.660714	0.809524	0.14881	10.1869	upstream_gene_variant	MODIFIER	AGAP007932	c.-642C>A		NA	NA	NA	NA	NA	NA	NA	NA	NA
3R	NA	NA	3128960	A	G	0.327273	0.116667	-0.210606	10.187	upstream_gene_variant	MODIFIER	AGAP007932	c.-692T>C		NA	NA	NA	NA	NA	NA	NA	NA	NA
3R	NA	NA	3128960	A	G	0.327273	0.116667	-0.210606	10.187	intergenic_region	MODIFIER	AGAP007932-AGAP007933	n.3128960A>G		NA	NA	NA	NA	NA	NA	NA	NA	NA
3R	NA	NA	3129113	T	G	0.678571	0.777778	0.0992063	10.1872	upstream_gene_variant	MODIFIER	AGAP007932	c.-845A>C		NA	NA	NA	NA	NA	NA	NA	NA	NA
3R	NA	NA	3129113	T	G	0.678571	0.777778	0.0992063	10.1872	intergenic_region	MODIFIER	AGAP007932-AGAP007933	n.3129113T>G		NA	NA	NA	NA	NA	NA	NA	NA	NA
3R	NA	NA	3129260	G	A	0.614035	0.773585	0.15955	10.1874	upstream_gene_variant	MODIFIER	AGAP007932	c.-992C>T		NA	NA	NA	NA	NA	NA	NA	NA	NA
3R	NA	NA	3129260	G	A	0.614035	0.773585	0.15955	10.1874	intergenic_region	MODIFIER	AGAP007932-AGAP007933	n.3129260G>A		NA	NA	NA	NA	NA	NA	NA	NA	NA
3R	NA	NA	3129312	C	G	0.28125	0.152542	-0.128708	10.1875	intergenic_region	MODIFIER	AGAP007932-AGAP007933	n.3129312C>G		NA	NA	NA	NA	NA	NA	NA	NA	NA
3R	NA	NA	3129312	C	G	0.28125	0.152542	-0.128708	10.1875	upstream_gene_variant	MODIFIER	AGAP007932	c.-1044G>C		NA	NA	NA	NA	NA	NA	NA	NA	NA
3R	NA	NA	3129615	C	G	0.431373	0.134615	-0.296757	10.1879	intergenic_region	MODIFIER	AGAP007932-AGAP007933	n.3129615C>G		NA	NA	NA	NA	NA	NA	NA	NA	NA
3R	NA	NA	3129615	C	G	0.431373	0.134615	-0.296757	10.1879	upstream_gene_variant	MODIFIER	AGAP007932	c.-1347G>C		NA	NA	NA	NA	NA	NA	NA	NA	NA
3R	NA	NA	3129647	C	T	0.592593	0.84	0.247407	10.188	upstream_gene_variant	MODIFIER	AGAP007932	c.-1379G>A		NA	NA	NA	NA	NA	NA	NA	NA	NA
3R	NA	NA	3129647	C	T	0.592593	0.84	0.247407	10.188	intergenic_region	MODIFIER	AGAP007932-AGAP007933	n.3129647C>T		NA	NA	NA	NA	NA	NA	NA	NA	NA
3R	NA	NA	3129773	C	A	0.34375	0.1	-0.24375	10.1882	intergenic_region	MODIFIER	AGAP007932-AGAP007933	n.3129773C>A		NA	NA	NA	NA	NA	NA	NA	NA	NA
3R	NA	NA	3129773	C	A	0.34375	0.1	-0.24375	10.1882	upstream_gene_variant	MODIFIER	AGAP007932	c.-1505G>T		NA	NA	NA	NA	NA	NA	NA	NA	NA
3R	NA	NA	3129844	C	T	0.606061	0.903846	0.297786	10.1883	intergenic_region	MODIFIER	AGAP007932-AGAP007933	n.3129844C>T		NA	NA	NA	NA	NA	NA	NA	NA	NA
3R	NA	NA	3129844	C	T	0.606061	0.903846	0.297786	10.1883	upstream_gene_variant	MODIFIER	AGAP007932	c.-1576G>A		NA	NA	NA	NA	NA	NA	NA	NA	NA
3R	NA	NA	3130019	G	A	0.34	0.107692	-0.232308	10.1885	intergenic_region	MODIFIER	AGAP007932-AGAP007933	n.3130019G>A		NA	NA	NA	NA	NA	NA	NA	NA	NA
3R	NA	NA	3130019	G	A	0.34	0.107692	-0.232308	10.1885	upstream_gene_variant	MODIFIER	AGAP007932	c.-1751C>T		NA	NA	NA	NA	NA	NA	NA	NA	NA
3R	NA	NA	3130947	C	T	0.313433	0.122449	-0.190984	10.1899	intergenic_region	MODIFIER	AGAP007932-AGAP007933	n.3130947C>T		NA	NA	NA	NA	NA	NA	NA	NA	NA
3R	NA	NA	3131055	T	C	0.66129	0.690909	0.0296188	10.19	upstream_gene_variant	MODIFIER	AGAP007932	c.-2787A>G		NA	NA	NA	NA	NA	NA	NA	NA	NA
3R	NA	NA	3131055	T	C	0.66129	0.690909	0.0296188	10.19	intergenic_region	MODIFIER	AGAP007932-AGAP007933	n.3131055T>C		NA	NA	NA	NA	NA	NA	NA	NA	NA
3R	NA	NA	3131160	G	A	0.734694	0.642857	-0.0918367	10.1902	upstream_gene_variant	MODIFIER	AGAP007932	c.-2892C>T		NA	NA	NA	NA	NA	NA	NA	NA	NA
3R	NA	NA	3131160	G	A	0.734694	0.642857	-0.0918367	10.1902	intergenic_region	MODIFIER	AGAP007932-AGAP007933	n.3131160G>A		NA	NA	NA	NA	NA	NA	NA	NA	NA
3R	NA	NA	3131553	G	C	0.649123	0.807692	0.15857	10.1908	upstream_gene_variant	MODIFIER	AGAP007932	c.-3285C>G		NA	NA	NA	NA	NA	NA	NA	NA	NA
3R	NA	NA	3131553	G	C	0.649123	0.807692	0.15857	10.1908	intergenic_region	MODIFIER	AGAP007932-AGAP007933	n.3131553G>C		NA	NA	NA	NA	NA	NA	NA	NA	NA
3R	NA	NA	3131747	G	A	0.612903	0.785714	0.172811	10.1911	upstream_gene_variant	MODIFIER	AGAP007932	c.-3479C>T		NA	NA	NA	NA	NA	NA	NA	NA	NA
3R	NA	NA	3131747	G	A	0.612903	0.785714	0.172811	10.1911	intergenic_region	MODIFIER	AGAP007932-AGAP007933	n.3131747G>A		NA	NA	NA	NA	NA	NA	NA	NA	NA
3R	NA	NA	3131870	T	A	0.306452	0.0980392	-0.208412	10.1912	intergenic_region	MODIFIER	AGAP007932-AGAP007933	n.3131870T>A		NA	NA	NA	NA	NA	NA	NA	NA	NA
3R	NA	NA	3131870	T	A	0.306452	0.0980392	-0.208412	10.1912	upstream_gene_variant	MODIFIER	AGAP007932	c.-3602A>T		NA	NA	NA	NA	NA	NA	NA	NA	NA
3R	NA	NA	3132485	G	A	0.654545	0.921569	0.267023	10.1921	upstream_gene_variant	MODIFIER	AGAP007932	c.-4217C>T		NA	NA	NA	NA	NA	NA	NA	NA	NA
3R	NA	NA	3132577	T	G	0.537037	0.865385	0.328348	10.1923	intergenic_region	MODIFIER	AGAP007932-AGAP007933	n.3132577T>G		NA	NA	NA	NA	NA	NA	NA	NA	NA
3R	NA	NA	3132577	T	G	0.537037	0.865385	0.328348	10.1923	upstream_gene_variant	MODIFIER	AGAP007932	c.-4309A>C		NA	NA	NA	NA	NA	NA	NA	NA	NA
3R	NA	NA	3132578	C	G	0.407407	0.132075	-0.275332	10.1923	upstream_gene_variant	MODIFIER	AGAP007932	c.-4310G>C		NA	NA	NA	NA	NA	NA	NA	NA	NA
3R	NA	NA	3132578	C	G	0.407407	0.132075	-0.275332	10.1923	intergenic_region	MODIFIER	AGAP007932-AGAP007933	n.3132578C>G		NA	NA	NA	NA	NA	NA	NA	NA	NA
3R	NA	NA	3132990	G	A	0.735849	0.851064	0.115215	10.1929	intergenic_region	MODIFIER	AGAP007932-AGAP007933	n.3132990G>A		NA	NA	NA	NA	NA	NA	NA	NA	NA
3R	NA	NA	3132990	G	A	0.735849	0.851064	0.115215	10.1929	upstream_gene_variant	MODIFIER	AGAP007932	c.-4722C>T		NA	NA	NA	NA	NA	NA	NA	NA	NA
3R	NA	NA	3133296	A	C	0.3	0.140351	-0.159649	10.1933	upstream_gene_variant	MODIFIER	AGAP007932	c.-5028T>G		NA	NA	NA	NA	NA	NA	NA	NA	NA
3R	NA	NA	3133628	G	T	0.6875	0.818182	0.130682	10.1938	intergenic_region	MODIFIER	AGAP007932-AGAP007933	n.3133628G>T		NA	NA	NA	NA	NA	NA	NA	NA	NA
3R	NA	NA	3133734	T	C	0.714286	0.811321	0.097035	10.194	intergenic_region	MODIFIER	AGAP007932-AGAP007933	n.3133734T>C		NA	NA	NA	NA	NA	NA	NA	NA	NA
3R	NA	NA	3133900	C	T	0.704918	0.816667	0.111749	10.1942	intergenic_region	MODIFIER	AGAP007932-AGAP007933	n.3133900C>T		NA	NA	NA	NA	NA	NA	NA	NA	NA
3R	NA	NA	3133900	C	T	0.704918	0.816667	0.111749	10.1942	upstream_gene_variant	MODIFIER	AGAP007933	c.-4761C>T		NA	NA	NA	NA	NA	NA	NA	NA	NA
3R	NA	NA	3133906	G	A	0.258621	0.15	-0.108621	10.1942	intergenic_region	MODIFIER	AGAP007932-AGAP007933	n.3133906G>A		NA	NA	NA	NA	NA	NA	NA	NA	NA
3R	NA	NA	3133906	G	A	0.258621	0.15	-0.108621	10.1942	upstream_gene_variant	MODIFIER	AGAP007933	c.-4755G>A		NA	NA	NA	NA	NA	NA	NA	NA	NA
3R	NA	NA	3134042	T	C	0.677966	0.847222	0.169256	10.1944	intergenic_region	MODIFIER	AGAP007932-AGAP007933	n.3134042T>C		NA	NA	NA	NA	NA	NA	NA	NA	NA
3R	NA	NA	3134042	T	C	0.677966	0.847222	0.169256	10.1944	upstream_gene_variant	MODIFIER	AGAP007933	c.-4619T>C		NA	NA	NA	NA	NA	NA	NA	NA	NA
3R	NA	NA	3134048	T	C	0.666667	0.857143	0.190476	10.1944	intergenic_region	MODIFIER	AGAP007932-AGAP007933	n.3134048T>C		NA	NA	NA	NA	NA	NA	NA	NA	NA
3R	NA	NA	3134048	T	C	0.666667	0.857143	0.190476	10.1944	upstream_gene_variant	MODIFIER	AGAP007933	c.-4613T>C		NA	NA	NA	NA	NA	NA	NA	NA	NA
3R	NA	NA	3134056	C	T	0.639344	0.873239	0.233895	10.1944	upstream_gene_variant	MODIFIER	AGAP007933	c.-4605C>T		NA	NA	NA	NA	NA	NA	NA	NA	NA
3R	NA	NA	3134056	C	T	0.639344	0.873239	0.233895	10.1944	intergenic_region	MODIFIER	AGAP007932-AGAP007933	n.3134056C>T		NA	NA	NA	NA	NA	NA	NA	NA	NA
3R	NA	NA	3134693	A	G	0.777778	0.807018	0.0292398	10.1954	upstream_gene_variant	MODIFIER	AGAP007933	c.-3968A>G		NA	NA	NA	NA	NA	NA	NA	NA	NA
3R	NA	NA	3135352	C	A	0.673469	0.716981	0.0435117	10.1963	intergenic_region	MODIFIER	AGAP007932-AGAP007933	n.3135352C>A		NA	NA	NA	NA	NA	NA	NA	NA	NA
3R	NA	NA	3135352	C	A	0.673469	0.716981	0.0435117	10.1963	upstream_gene_variant	MODIFIER	AGAP007933	c.-3309C>A		NA	NA	NA	NA	NA	NA	NA	NA	NA
3R	NA	NA	3135616	C	T	0.703125	0.847458	0.144333	10.1967	intergenic_region	MODIFIER	AGAP007932-AGAP007933	n.3135616C>T		NA	NA	NA	NA	NA	NA	NA	NA	NA
3R	NA	NA	3135637	T	C	0.737705	0.809524	0.0718189	10.1968	upstream_gene_variant	MODIFIER	AGAP007933	c.-3024T>C		NA	NA	NA	NA	NA	NA	NA	NA	NA
3R	NA	NA	3135637	T	C	0.737705	0.809524	0.0718189	10.1968	intergenic_region	MODIFIER	AGAP007932-AGAP007933	n.3135637T>C		NA	NA	NA	NA	NA	NA	NA	NA	NA
3R	NA	NA	3135673	T	A	0.722222	0.844828	0.122605	10.1968	intergenic_region	MODIFIER	AGAP007932-AGAP007933	n.3135673T>A		NA	NA	NA	NA	NA	NA	NA	NA	NA
3R	NA	NA	3135673	T	A	0.722222	0.844828	0.122605	10.1968	upstream_gene_variant	MODIFIER	AGAP007933	c.-2988T>A		NA	NA	NA	NA	NA	NA	NA	NA	NA
3R	NA	NA	3135731	G	A	0.72973	0.854545	0.124816	10.1969	upstream_gene_variant	MODIFIER	AGAP007933	c.-2930G>A		NA	NA	NA	NA	NA	NA	NA	NA	NA
3R	NA	NA	3135815	A	T	0.651515	0.843137	0.191622	10.197	intergenic_region	MODIFIER	AGAP007932-AGAP007933	n.3135815A>T		NA	NA	NA	NA	NA	NA	NA	NA	NA
3R	NA	NA	3135815	A	T	0.651515	0.843137	0.191622	10.197	upstream_gene_variant	MODIFIER	AGAP007933	c.-2846A>T		NA	NA	NA	NA	NA	NA	NA	NA	NA
3R	NA	NA	3135859	C	T	0.517241	0.84	0.322759	10.1971	intergenic_region	MODIFIER	AGAP007932-AGAP007933	n.3135859C>T		NA	NA	NA	NA	NA	NA	NA	NA	NA
3R	NA	NA	3135859	C	T	0.517241	0.84	0.322759	10.1971	upstream_gene_variant	MODIFIER	AGAP007933	c.-2802C>T		NA	NA	NA	NA	NA	NA	NA	NA	NA
3R	NA	NA	3135866	C	G	0.533333	0.84	0.306667	10.1971	upstream_gene_variant	MODIFIER	AGAP007933	c.-2795C>G		NA	NA	NA	NA	NA	NA	NA	NA	NA
3R	NA	NA	3135866	C	G	0.533333	0.84	0.306667	10.1971	intergenic_region	MODIFIER	AGAP007932-AGAP007933	n.3135866C>G		NA	NA	NA	NA	NA	NA	NA	NA	NA
3R	NA	NA	3135869	T	G	0.4	0.0925926	-0.307407	10.1971	upstream_gene_variant	MODIFIER	AGAP007933	c.-2792T>G		NA	NA	NA	NA	NA	NA	NA	NA	NA
3R	NA	NA	3135896	C	T	0.553571	0.843137	0.289566	10.1971	intergenic_region	MODIFIER	AGAP007932-AGAP007933	n.3135896C>T		NA	NA	NA	NA	NA	NA	NA	NA	NA
3R	NA	NA	3135896	C	T	0.553571	0.843137	0.289566	10.1971	upstream_gene_variant	MODIFIER	AGAP007933	c.-2765C>T		NA	NA	NA	NA	NA	NA	NA	NA	NA
3R	NA	NA	3135905	C	T	0.566667	0.843137	0.276471	10.1972	intergenic_region	MODIFIER	AGAP007932-AGAP007933	n.3135905C>T		NA	NA	NA	NA	NA	NA	NA	NA	NA
3R	NA	NA	3135905	C	T	0.566667	0.843137	0.276471	10.1972	upstream_gene_variant	MODIFIER	AGAP007933	c.-2756C>T		NA	NA	NA	NA	NA	NA	NA	NA	NA
3R	NA	NA	3135949	C	T	0.327869	0.0869565	-0.240912	10.1972	intergenic_region	MODIFIER	AGAP007932-AGAP007933	n.3135949C>T		NA	NA	NA	NA	NA	NA	NA	NA	NA
3R	NA	NA	3135949	C	T	0.327869	0.0869565	-0.240912	10.1972	upstream_gene_variant	MODIFIER	AGAP007933	c.-2712C>T		NA	NA	NA	NA	NA	NA	NA	NA	NA
3R	NA	NA	3136446	C	G	0.666667	0.806452	0.139785	10.198	intergenic_region	MODIFIER	AGAP007932-AGAP007933	n.3136446C>G		NA	NA	NA	NA	NA	NA	NA	NA	NA
3R	NA	NA	3136446	C	G	0.666667	0.806452	0.139785	10.198	upstream_gene_variant	MODIFIER	AGAP007933	c.-2215C>G		NA	NA	NA	NA	NA	NA	NA	NA	NA
3R	NA	NA	3136446	C	G	0.666667	0.806452	0.139785	10.198	downstream_gene_variant	MODIFIER	AGAP007934	c.*5688G>C		NA	NA	NA	NA	NA	NA	NA	NA	NA
3R	NA	NA	3136923	G	A	0.714286	0.867925	0.153639	10.1987	intergenic_region	MODIFIER	AGAP007932-AGAP007933	n.3136923G>A		NA	NA	NA	NA	NA	NA	NA	NA	NA
3R	NA	NA	3136923	G	A	0.714286	0.867925	0.153639	10.1987	upstream_gene_variant	MODIFIER	AGAP007933	c.-1738G>A		NA	NA	NA	NA	NA	NA	NA	NA	NA
3R	NA	NA	3137087	C	T	0.681159	0.873016	0.191856	10.1989	upstream_gene_variant	MODIFIER	AGAP007933	c.-1574C>T		NA	NA	NA	NA	NA	NA	NA	NA	NA
3R	NA	NA	3137087	C	T	0.681159	0.873016	0.191856	10.1989	downstream_gene_variant	MODIFIER	AGAP007934	c.*5047G>A		NA	NA	NA	NA	NA	NA	NA	NA	NA
3R	NA	NA	3137087	C	T	0.681159	0.873016	0.191856	10.1989	downstream_gene_variant	MODIFIER	AGAP007934	c.*5112G>A		NA	NA	NA	NA	NA	NA	NA	NA	NA
3R	NA	NA	3137087	C	T	0.681159	0.873016	0.191856	10.1989	intergenic_region	MODIFIER	AGAP007932-AGAP007933	n.3137087C>T		NA	NA	NA	NA	NA	NA	NA	NA	NA
3R	NA	NA	3137109	T	G	0.695652	0.880597	0.184945	10.1989	intergenic_region	MODIFIER	AGAP007932-AGAP007933	n.3137109T>G		NA	NA	NA	NA	NA	NA	NA	NA	NA
3R	NA	NA	3137109	T	G	0.695652	0.880597	0.184945	10.1989	upstream_gene_variant	MODIFIER	AGAP007933	c.-1552T>G		NA	NA	NA	NA	NA	NA	NA	NA	NA
3R	NA	NA	3137109	T	G	0.695652	0.880597	0.184945	10.1989	downstream_gene_variant	MODIFIER	AGAP007934	c.*5090A>C		NA	NA	NA	NA	NA	NA	NA	NA	NA
3R	NA	NA	3137983	A	C	0.7	0.78	0.08	10.2002	downstream_gene_variant	MODIFIER	AGAP007934	c.*4151T>G		NA	NA	NA	NA	NA	NA	NA	NA	NA
3R	NA	NA	3137983	A	C	0.7	0.78	0.08	10.2002	downstream_gene_variant	MODIFIER	AGAP007934	c.*4216T>G		NA	NA	NA	NA	NA	NA	NA	NA	NA
3R	NA	NA	3144802	C	A	0.660714	0.844444	0.18373	10.2102	downstream_gene_variant	MODIFIER	AGAP007935	c.*2830G>T		NA	NA	NA	NA	NA	NA	NA	NA	NA
3R	NA	NA	3144802	C	A	0.660714	0.844444	0.18373	10.2102	intergenic_region	MODIFIER	AGAP007934-AGAP007935	n.3144802C>A		NA	NA	NA	NA	NA	NA	NA	NA	NA
3R	NA	NA	3144802	C	A	0.660714	0.844444	0.18373	10.2102	downstream_gene_variant	MODIFIER	AGAP007933	c.*4630C>A		NA	NA	NA	NA	NA	NA	NA	NA	NA
3R	NA	NA	3144802	C	A	0.660714	0.844444	0.18373	10.2102	upstream_gene_variant	MODIFIER	AGAP007934	c.-240G>T		NA	NA	NA	NA	NA	NA	NA	NA	NA
3R	NA	NA	3144802	C	A	0.660714	0.844444	0.18373	10.2102	upstream_gene_variant	MODIFIER	AGAP007934	c.-240G>T		NA	NA	NA	NA	NA	NA	NA	NA	NA
3R	NA	NA	3145175	G	T	0.711864	0.880952	0.169088	10.2108	upstream_gene_variant	MODIFIER	AGAP007934	c.-613C>A		NA	NA	NA	NA	NA	NA	NA	NA	NA
3R	NA	NA	3145175	G	T	0.711864	0.880952	0.169088	10.2108	intergenic_region	MODIFIER	AGAP007934-AGAP007935	n.3145175G>T		NA	NA	NA	NA	NA	NA	NA	NA	NA
3R	NA	NA	3145175	G	T	0.711864	0.880952	0.169088	10.2108	downstream_gene_variant	MODIFIER	AGAP007935	c.*2457C>A		NA	NA	NA	NA	NA	NA	NA	NA	NA
3R	NA	NA	3146065	A	C	0.647059	0.755102	0.108043	10.2121	upstream_gene_variant	MODIFIER	AGAP007934	c.-1503T>G		NA	NA	NA	NA	NA	NA	NA	NA	NA
3R	NA	NA	3146065	A	C	0.647059	0.755102	0.108043	10.2121	upstream_gene_variant	MODIFIER	AGAP007934	c.-1503T>G		NA	NA	NA	NA	NA	NA	NA	NA	NA
3R	NA	NA	3149	C	T	0.384615	0.254237	-0.130378	6.92002	intergenic_region	MODIFIER	CHR_START-AGAP007731	n.3149C>T		NA	NA	NA	NA	NA	NA	NA	NA	NA
3R	NA	NA	3158	C	T	0.381818	0.271186	-0.110632	6.92003	intergenic_region	MODIFIER	CHR_START-AGAP007731	n.3158C>T		NA	NA	NA	NA	NA	NA	NA	NA	NA
3R	NA	NA	3168307	T	C	0.295082	0.103448	-0.191634	10.2447	upstream_gene_variant	MODIFIER	AGAP007935	c.-1138A>G		NA	NA	NA	NA	NA	NA	NA	NA	NA
3R	NA	NA	3168307	T	C	0.295082	0.103448	-0.191634	10.2447	intergenic_region	MODIFIER	AGAP007935-AGAP007936	n.3168307T>C		NA	NA	NA	NA	NA	NA	NA	NA	NA
3R	NA	NA	3168985	T	C	0.666667	0.875	0.208333	10.2457	upstream_gene_variant	MODIFIER	AGAP007935	c.-1816A>G		NA	NA	NA	NA	NA	NA	NA	NA	NA
3R	NA	NA	3168985	T	C	0.666667	0.875	0.208333	10.2457	intergenic_region	MODIFIER	AGAP007935-AGAP007936	n.3168985T>C		NA	NA	NA	NA	NA	NA	NA	NA	NA
3R	NA	NA	3169307	G	A	0.685185	0.846154	0.160969	10.2462	intergenic_region	MODIFIER	AGAP007935-AGAP007936	n.3169307G>A		NA	NA	NA	NA	NA	NA	NA	NA	NA
3R	NA	NA	3169307	G	A	0.685185	0.846154	0.160969	10.2462	upstream_gene_variant	MODIFIER	AGAP007935	c.-2138C>T		NA	NA	NA	NA	NA	NA	NA	NA	NA
3R	NA	NA	3169432	C	A	0.678571	0.769231	0.0906593	10.2464	intergenic_region	MODIFIER	AGAP007935-AGAP007936	n.3169432C>A		NA	NA	NA	NA	NA	NA	NA	NA	NA
3R	NA	NA	3169716	C	T	0.660714	0.811321	0.150606	10.2468	upstream_gene_variant	MODIFIER	AGAP007935	c.-2547G>A		NA	NA	NA	NA	NA	NA	NA	NA	NA
3R	NA	NA	3169855	A	C	0.262295	0.15625	-0.106045	10.247	intergenic_region	MODIFIER	AGAP007935-AGAP007936	n.3169855A>C		NA	NA	NA	NA	NA	NA	NA	NA	NA
3R	NA	NA	3169855	A	C	0.262295	0.15625	-0.106045	10.247	upstream_gene_variant	MODIFIER	AGAP007935	c.-2686T>G		NA	NA	NA	NA	NA	NA	NA	NA	NA
3R	NA	NA	3169954	A	G	0.290909	0.15873	-0.132179	10.2472	intergenic_region	MODIFIER	AGAP007935-AGAP007936	n.3169954A>G		NA	NA	NA	NA	NA	NA	NA	NA	NA
3R	NA	NA	3169975	G	A	0.275862	0.16129	-0.114572	10.2472	intergenic_region	MODIFIER	AGAP007935-AGAP007936	n.3169975G>A		NA	NA	NA	NA	NA	NA	NA	NA	NA
3R	NA	NA	3169975	G	A	0.275862	0.16129	-0.114572	10.2472	upstream_gene_variant	MODIFIER	AGAP007935	c.-2806C>T		NA	NA	NA	NA	NA	NA	NA	NA	NA
3R	NA	NA	3170066	T	C	0.721311	0.807692	0.0863808	10.2473	upstream_gene_variant	MODIFIER	AGAP007935	c.-2897A>G		NA	NA	NA	NA	NA	NA	NA	NA	NA
3R	NA	NA	3196050	T	C	0.333333	0.109091	-0.224242	10.2855	intergenic_region	MODIFIER	AGAP007935-AGAP007936	n.3196050T>C		NA	NA	NA	NA	NA	NA	NA	NA	NA
3R	NA	NA	3196086	T	A	0.27451	0.213115	-0.061395	10.2855	intergenic_region	MODIFIER	AGAP007935-AGAP007936	n.3196086T>A		NA	NA	NA	NA	NA	NA	NA	NA	NA
3R	NA	NA	3196785	G	A	0.757143	0.824561	0.0674185	10.2866	intergenic_region	MODIFIER	AGAP007935-AGAP007936	n.3196785G>A		NA	NA	NA	NA	NA	NA	NA	NA	NA
3R	NA	NA	3283571	G	T	0.415094	0.15	-0.265094	10.4141	upstream_gene_variant	MODIFIER	AGAP007952	c.-593C>A		NA	NA	NA	NA	NA	NA	NA	NA	NA
3R	NA	NA	3283749	G	T	0.4375	0.622951	0.185451	10.4144	upstream_gene_variant	MODIFIER	AGAP007953	c.-2251G>T		NA	NA	NA	NA	NA	NA	NA	NA	NA
3R	NA	NA	3283749	G	T	0.4375	0.622951	0.185451	10.4144	upstream_gene_variant	MODIFIER	AGAP007952	c.-969C>A		NA	NA	NA	NA	NA	NA	NA	NA	NA
3R	NA	NA	3283792	T	C	0.508772	0.391304	-0.117468	10.4145	upstream_gene_variant	MODIFIER	AGAP007952	c.-814A>G		NA	NA	NA	NA	NA	NA	NA	NA	NA
3R	NA	NA	3283792	T	C	0.508772	0.391304	-0.117468	10.4145	upstream_gene_variant	MODIFIER	AGAP007952	c.-1012A>G		NA	NA	NA	NA	NA	NA	NA	NA	NA
3R	NA	NA	3283792	T	C	0.508772	0.391304	-0.117468	10.4145	upstream_gene_variant	MODIFIER	AGAP007953	c.-2208T>C		NA	NA	NA	NA	NA	NA	NA	NA	NA
3R	NA	NA	3319490	T	G	0.66129	0.8	0.13871	10.467	downstream_gene_variant	MODIFIER	AGAP007959	c.*802T>G		NA	NA	NA	NA	NA	NA	NA	NA	NA
3R	NA	NA	3319490	T	G	0.66129	0.8	0.13871	10.467	downstream_gene_variant	MODIFIER	AGAP029237	c.*3028A>C		NA	NA	NA	NA	NA	NA	NA	NA	NA
3R	NA	NA	3319490	T	G	0.66129	0.8	0.13871	10.467	intergenic_region	MODIFIER	AGAP007959-AGAP029237	n.3319490T>G		NA	NA	NA	NA	NA	NA	NA	NA	NA
3R	NA	NA	3319497	C	T	0.672131	0.814815	0.142684	10.467	downstream_gene_variant	MODIFIER	AGAP007959	c.*809C>T		NA	NA	NA	NA	NA	NA	NA	NA	NA
3R	NA	NA	3319497	C	T	0.672131	0.814815	0.142684	10.467	downstream_gene_variant	MODIFIER	AGAP029237	c.*3021G>A		NA	NA	NA	NA	NA	NA	NA	NA	NA
3R	NA	NA	3319497	C	T	0.672131	0.814815	0.142684	10.467	downstream_gene_variant	MODIFIER	AGAP029237	c.*3021G>A		NA	NA	NA	NA	NA	NA	NA	NA	NA
3R	NA	NA	3319497	C	T	0.672131	0.814815	0.142684	10.467	downstream_gene_variant	MODIFIER	AGAP007959	c.*646C>T		NA	NA	NA	NA	NA	NA	NA	NA	NA
3R	NA	NA	3319497	C	T	0.672131	0.814815	0.142684	10.467	intergenic_region	MODIFIER	AGAP007959-AGAP029237	n.3319497C>T		NA	NA	NA	NA	NA	NA	NA	NA	NA
3R	NA	NA	3319700	A	G	0.295082	0.0961538	-0.198928	10.4673	downstream_gene_variant	MODIFIER	AGAP007959	c.*1012A>G		NA	NA	NA	NA	NA	NA	NA	NA	NA
3R	NA	NA	3319700	A	G	0.295082	0.0961538	-0.198928	10.4673	intergenic_region	MODIFIER	AGAP007959-AGAP029237	n.3319700A>G		NA	NA	NA	NA	NA	NA	NA	NA	NA
3R	NA	NA	3319700	A	G	0.295082	0.0961538	-0.198928	10.4673	downstream_gene_variant	MODIFIER	AGAP007959	c.*849A>G		NA	NA	NA	NA	NA	NA	NA	NA	NA
3R	NA	NA	3319700	A	G	0.295082	0.0961538	-0.198928	10.4673	downstream_gene_variant	MODIFIER	AGAP029237	c.*2818T>C		NA	NA	NA	NA	NA	NA	NA	NA	NA
3R	NA	NA	3319700	A	G	0.295082	0.0961538	-0.198928	10.4673	downstream_gene_variant	MODIFIER	AGAP029237	c.*2818T>C		NA	NA	NA	NA	NA	NA	NA	NA	NA
3R	NA	NA	3319779	G	C	0.581818	0.923077	0.341259	10.4674	downstream_gene_variant	MODIFIER	AGAP007959	c.*1091G>C		NA	NA	NA	NA	NA	NA	NA	NA	NA
3R	NA	NA	3319839	T	G	0.285714	0.160714	-0.125	10.4675	intergenic_region	MODIFIER	AGAP007959-AGAP029237	n.3319839T>G		NA	NA	NA	NA	NA	NA	NA	NA	NA
3R	NA	NA	3319839	T	G	0.285714	0.160714	-0.125	10.4675	downstream_gene_variant	MODIFIER	AGAP029237	c.*2679A>C		NA	NA	NA	NA	NA	NA	NA	NA	NA
3R	NA	NA	3319839	T	G	0.285714	0.160714	-0.125	10.4675	downstream_gene_variant	MODIFIER	AGAP007959	c.*988T>G		NA	NA	NA	NA	NA	NA	NA	NA	NA
3R	NA	NA	3319863	T	A	0.603774	0.79661	0.192837	10.4675	downstream_gene_variant	MODIFIER	AGAP007959	c.*1012T>A		NA	NA	NA	NA	NA	NA	NA	NA	NA
3R	NA	NA	3319863	T	A	0.603774	0.79661	0.192837	10.4675	downstream_gene_variant	MODIFIER	AGAP007959	c.*1175T>A		NA	NA	NA	NA	NA	NA	NA	NA	NA
3R	NA	NA	3319863	T	A	0.603774	0.79661	0.192837	10.4675	downstream_gene_variant	MODIFIER	AGAP029237	c.*2655A>T		NA	NA	NA	NA	NA	NA	NA	NA	NA
3R	NA	NA	3319863	T	A	0.603774	0.79661	0.192837	10.4675	downstream_gene_variant	MODIFIER	AGAP029237	c.*2655A>T		NA	NA	NA	NA	NA	NA	NA	NA	NA
3R	NA	NA	3319863	T	A	0.603774	0.79661	0.192837	10.4675	intergenic_region	MODIFIER	AGAP007959-AGAP029237	n.3319863T>A		NA	NA	NA	NA	NA	NA	NA	NA	NA
3R	NA	NA	3319871	A	G	0.596154	0.785714	0.18956	10.4675	downstream_gene_variant	MODIFIER	AGAP007959	c.*1183A>G		NA	NA	NA	NA	NA	NA	NA	NA	NA
3R	NA	NA	3319871	A	G	0.596154	0.785714	0.18956	10.4675	downstream_gene_variant	MODIFIER	AGAP007959	c.*1020A>G		NA	NA	NA	NA	NA	NA	NA	NA	NA
3R	NA	NA	3319871	A	G	0.596154	0.785714	0.18956	10.4675	downstream_gene_variant	MODIFIER	AGAP029237	c.*2647T>C		NA	NA	NA	NA	NA	NA	NA	NA	NA
3R	NA	NA	3319871	A	G	0.596154	0.785714	0.18956	10.4675	downstream_gene_variant	MODIFIER	AGAP029237	c.*2647T>C		NA	NA	NA	NA	NA	NA	NA	NA	NA
3R	NA	NA	3319871	A	G	0.596154	0.785714	0.18956	10.4675	intergenic_region	MODIFIER	AGAP007959-AGAP029237	n.3319871A>G		NA	NA	NA	NA	NA	NA	NA	NA	NA
3R	NA	NA	3320120	A	G	0.702128	0.794118	0.09199	10.4679	downstream_gene_variant	MODIFIER	AGAP029237	c.*2398T>C		NA	NA	NA	NA	NA	NA	NA	NA	NA
3R	NA	NA	3320120	A	G	0.702128	0.794118	0.09199	10.4679	downstream_gene_variant	MODIFIER	AGAP007959	c.*1432A>G		NA	NA	NA	NA	NA	NA	NA	NA	NA
3R	NA	NA	3320120	A	G	0.702128	0.794118	0.09199	10.4679	downstream_gene_variant	MODIFIER	AGAP007959	c.*1269A>G		NA	NA	NA	NA	NA	NA	NA	NA	NA
3R	NA	NA	3320120	A	G	0.702128	0.794118	0.09199	10.4679	intergenic_region	MODIFIER	AGAP007959-AGAP029237	n.3320120A>G		NA	NA	NA	NA	NA	NA	NA	NA	NA
3R	NA	NA	3320120	A	G	0.702128	0.794118	0.09199	10.4679	downstream_gene_variant	MODIFIER	AGAP029237	c.*2398T>C		NA	NA	NA	NA	NA	NA	NA	NA	NA
3R	NA	NA	3320193	A	G	0.708333	0.815789	0.107456	10.468	intergenic_region	MODIFIER	AGAP007959-AGAP029237	n.3320193A>G		NA	NA	NA	NA	NA	NA	NA	NA	NA
3R	NA	NA	3320193	A	G	0.708333	0.815789	0.107456	10.468	downstream_gene_variant	MODIFIER	AGAP029237	c.*2325T>C		NA	NA	NA	NA	NA	NA	NA	NA	NA
3R	NA	NA	3320193	A	G	0.708333	0.815789	0.107456	10.468	downstream_gene_variant	MODIFIER	AGAP007959	c.*1505A>G		NA	NA	NA	NA	NA	NA	NA	NA	NA
3R	NA	NA	3320193	A	G	0.708333	0.815789	0.107456	10.468	downstream_gene_variant	MODIFIER	AGAP029237	c.*2325T>C		NA	NA	NA	NA	NA	NA	NA	NA	NA
3R	NA	NA	3320193	A	G	0.708333	0.815789	0.107456	10.468	downstream_gene_variant	MODIFIER	AGAP007959	c.*1342A>G		NA	NA	NA	NA	NA	NA	NA	NA	NA
3R	NA	NA	3320206	T	C	0.705882	0.833333	0.127451	10.468	intergenic_region	MODIFIER	AGAP007959-AGAP029237	n.3320206T>C		NA	NA	NA	NA	NA	NA	NA	NA	NA
3R	NA	NA	3320206	T	C	0.705882	0.833333	0.127451	10.468	downstream_gene_variant	MODIFIER	AGAP029237	c.*2312A>G		NA	NA	NA	NA	NA	NA	NA	NA	NA
3R	NA	NA	3320206	T	C	0.705882	0.833333	0.127451	10.468	downstream_gene_variant	MODIFIER	AGAP029237	c.*2312A>G		NA	NA	NA	NA	NA	NA	NA	NA	NA
3R	NA	NA	3320206	T	C	0.705882	0.833333	0.127451	10.468	downstream_gene_variant	MODIFIER	AGAP007959	c.*1355T>C		NA	NA	NA	NA	NA	NA	NA	NA	NA
3R	NA	NA	3320206	T	C	0.705882	0.833333	0.127451	10.468	downstream_gene_variant	MODIFIER	AGAP007959	c.*1518T>C		NA	NA	NA	NA	NA	NA	NA	NA	NA
3R	NA	NA	3320250	C	A	0.723404	0.820896	0.0974913	10.4681	downstream_gene_variant	MODIFIER	AGAP029237	c.*2268G>T		NA	NA	NA	NA	NA	NA	NA	NA	NA
3R	NA	NA	3320250	C	A	0.723404	0.820896	0.0974913	10.4681	downstream_gene_variant	MODIFIER	AGAP007959	c.*1562C>A		NA	NA	NA	NA	NA	NA	NA	NA	NA
3R	NA	NA	3320250	C	A	0.723404	0.820896	0.0974913	10.4681	intergenic_region	MODIFIER	AGAP007959-AGAP029237	n.3320250C>A		NA	NA	NA	NA	NA	NA	NA	NA	NA
3R	NA	NA	3320250	C	A	0.723404	0.820896	0.0974913	10.4681	downstream_gene_variant	MODIFIER	AGAP007959	c.*1399C>A		NA	NA	NA	NA	NA	NA	NA	NA	NA
3R	NA	NA	3320250	C	A	0.723404	0.820896	0.0974913	10.4681	downstream_gene_variant	MODIFIER	AGAP029237	c.*2268G>T		NA	NA	NA	NA	NA	NA	NA	NA	NA
3R	NA	NA	3320272	A	C	0.704545	0.822581	0.118035	10.4681	downstream_gene_variant	MODIFIER	AGAP029237	c.*2246T>G		NA	NA	NA	NA	NA	NA	NA	NA	NA
3R	NA	NA	3320272	A	C	0.704545	0.822581	0.118035	10.4681	intergenic_region	MODIFIER	AGAP007959-AGAP029237	n.3320272A>C		NA	NA	NA	NA	NA	NA	NA	NA	NA
3R	NA	NA	3320272	A	C	0.704545	0.822581	0.118035	10.4681	downstream_gene_variant	MODIFIER	AGAP029237	c.*2246T>G		NA	NA	NA	NA	NA	NA	NA	NA	NA
3R	NA	NA	3320272	A	C	0.704545	0.822581	0.118035	10.4681	downstream_gene_variant	MODIFIER	AGAP007959	c.*1584A>C		NA	NA	NA	NA	NA	NA	NA	NA	NA
3R	NA	NA	3320272	A	C	0.704545	0.822581	0.118035	10.4681	downstream_gene_variant	MODIFIER	AGAP007959	c.*1421A>C		NA	NA	NA	NA	NA	NA	NA	NA	NA
3R	NA	NA	3320277	G	T	0.697674	0.836066	0.138391	10.4681	downstream_gene_variant	MODIFIER	AGAP029237	c.*2241C>A		NA	NA	NA	NA	NA	NA	NA	NA	NA
3R	NA	NA	3320277	G	T	0.697674	0.836066	0.138391	10.4681	intergenic_region	MODIFIER	AGAP007959-AGAP029237	n.3320277G>T		NA	NA	NA	NA	NA	NA	NA	NA	NA
3R	NA	NA	3320277	G	T	0.697674	0.836066	0.138391	10.4681	downstream_gene_variant	MODIFIER	AGAP007959	c.*1426G>T		NA	NA	NA	NA	NA	NA	NA	NA	NA
3R	NA	NA	3320277	G	T	0.697674	0.836066	0.138391	10.4681	downstream_gene_variant	MODIFIER	AGAP029237	c.*2241C>A		NA	NA	NA	NA	NA	NA	NA	NA	NA
3R	NA	NA	3320277	G	T	0.697674	0.836066	0.138391	10.4681	downstream_gene_variant	MODIFIER	AGAP007959	c.*1589G>T		NA	NA	NA	NA	NA	NA	NA	NA	NA
3R	NA	NA	3321079	G	A	0.666667	0.822581	0.155914	10.4693	downstream_gene_variant	MODIFIER	AGAP007959	c.*2391G>A		NA	NA	NA	NA	NA	NA	NA	NA	NA
3R	NA	NA	3321079	G	A	0.666667	0.822581	0.155914	10.4693	downstream_gene_variant	MODIFIER	AGAP007959	c.*2228G>A		NA	NA	NA	NA	NA	NA	NA	NA	NA
3R	NA	NA	3321117	G	A	0.660714	0.803279	0.142564	10.4694	downstream_gene_variant	MODIFIER	AGAP029237	c.*1401C>T		NA	NA	NA	NA	NA	NA	NA	NA	NA
3R	NA	NA	3321117	G	A	0.660714	0.803279	0.142564	10.4694	downstream_gene_variant	MODIFIER	AGAP007959	c.*2429G>A		NA	NA	NA	NA	NA	NA	NA	NA	NA
3R	NA	NA	3321117	G	A	0.660714	0.803279	0.142564	10.4694	intergenic_region	MODIFIER	AGAP007959-AGAP029237	n.3321117G>A		NA	NA	NA	NA	NA	NA	NA	NA	NA
3R	NA	NA	3321117	G	A	0.660714	0.803279	0.142564	10.4694	downstream_gene_variant	MODIFIER	AGAP007959	c.*2266G>A		NA	NA	NA	NA	NA	NA	NA	NA	NA
3R	NA	NA	3321117	G	A	0.660714	0.803279	0.142564	10.4694	downstream_gene_variant	MODIFIER	AGAP029237	c.*1401C>T		NA	NA	NA	NA	NA	NA	NA	NA	NA
3R	NA	NA	3321295	A	G	0.666667	0.809524	0.142857	10.4696	downstream_gene_variant	MODIFIER	AGAP029237	c.*1223T>C		NA	NA	NA	NA	NA	NA	NA	NA	NA
3R	NA	NA	3321295	A	G	0.666667	0.809524	0.142857	10.4696	intergenic_region	MODIFIER	AGAP007959-AGAP029237	n.3321295A>G		NA	NA	NA	NA	NA	NA	NA	NA	NA
3R	NA	NA	3321295	A	G	0.666667	0.809524	0.142857	10.4696	downstream_gene_variant	MODIFIER	AGAP007959	c.*2444A>G		NA	NA	NA	NA	NA	NA	NA	NA	NA
3R	NA	NA	3321295	A	G	0.666667	0.809524	0.142857	10.4696	downstream_gene_variant	MODIFIER	AGAP029237	c.*1223T>C		NA	NA	NA	NA	NA	NA	NA	NA	NA
3R	NA	NA	3321295	A	G	0.666667	0.809524	0.142857	10.4696	downstream_gene_variant	MODIFIER	AGAP007959	c.*2607A>G		NA	NA	NA	NA	NA	NA	NA	NA	NA
3R	NA	NA	3321352	G	A	0.654545	0.772727	0.118182	10.4697	intergenic_region	MODIFIER	AGAP007959-AGAP029237	n.3321352G>A		NA	NA	NA	NA	NA	NA	NA	NA	NA
3R	NA	NA	3321352	G	A	0.654545	0.772727	0.118182	10.4697	downstream_gene_variant	MODIFIER	AGAP007959	c.*2664G>A		NA	NA	NA	NA	NA	NA	NA	NA	NA
3R	NA	NA	3321352	G	A	0.654545	0.772727	0.118182	10.4697	downstream_gene_variant	MODIFIER	AGAP029237	c.*1166C>T		NA	NA	NA	NA	NA	NA	NA	NA	NA
3R	NA	NA	3321352	G	A	0.654545	0.772727	0.118182	10.4697	downstream_gene_variant	MODIFIER	AGAP007959	c.*2501G>A		NA	NA	NA	NA	NA	NA	NA	NA	NA
3R	NA	NA	3321352	G	A	0.654545	0.772727	0.118182	10.4697	downstream_gene_variant	MODIFIER	AGAP029237	c.*1166C>T		NA	NA	NA	NA	NA	NA	NA	NA	NA
3R	NA	NA	3321390	T	A	0.25	0.175676	-0.0743243	10.4698	downstream_gene_variant	MODIFIER	AGAP007959	c.*2539T>A		NA	NA	NA	NA	NA	NA	NA	NA	NA
3R	NA	NA	3321390	T	A	0.25	0.175676	-0.0743243	10.4698	downstream_gene_variant	MODIFIER	AGAP007959	c.*2702T>A		NA	NA	NA	NA	NA	NA	NA	NA	NA
3R	NA	NA	3321390	T	A	0.25	0.175676	-0.0743243	10.4698	downstream_gene_variant	MODIFIER	AGAP029237	c.*1128A>T		NA	NA	NA	NA	NA	NA	NA	NA	NA
3R	NA	NA	3321390	T	A	0.25	0.175676	-0.0743243	10.4698	intergenic_region	MODIFIER	AGAP007959-AGAP029237	n.3321390T>A		NA	NA	NA	NA	NA	NA	NA	NA	NA
3R	NA	NA	3321390	T	A	0.25	0.175676	-0.0743243	10.4698	downstream_gene_variant	MODIFIER	AGAP029237	c.*1128A>T		NA	NA	NA	NA	NA	NA	NA	NA	NA
3R	NA	NA	3321469	G	C	0.636364	0.766667	0.130303	10.4699	downstream_gene_variant	MODIFIER	AGAP007959	c.*2781G>C		NA	NA	NA	NA	NA	NA	NA	NA	NA
3R	NA	NA	3321635	G	A	0.706897	0.813559	0.106663	10.4701	downstream_gene_variant	MODIFIER	AGAP007959	c.*2947G>A		NA	NA	NA	NA	NA	NA	NA	NA	NA
3R	NA	NA	3321635	G	A	0.706897	0.813559	0.106663	10.4701	intergenic_region	MODIFIER	AGAP007959-AGAP029237	n.3321635G>A		NA	NA	NA	NA	NA	NA	NA	NA	NA
3R	NA	NA	333273	T	A	0.315789	0.235294	-0.0804954	7.14403	intergenic_region	MODIFIER	LRIM16B-dpr2	n.333273T>A		NA	NA	NA	NA	NA	NA	NA	NA	NA
3R	NA	NA	333320	C	A	0.353846	0.204082	-0.149765	7.14406	intergenic_region	MODIFIER	LRIM16B-dpr2	n.333320C>A		NA	NA	NA	NA	NA	NA	NA	NA	NA
3R	NA	NA	333465	G	C	0.464286	0.170213	-0.294073	7.14416	intergenic_region	MODIFIER	LRIM16B-dpr2	n.333465G>C		NA	NA	NA	NA	NA	NA	NA	NA	NA
3R	NA	NA	333588	A	T	0.537037	0.12766	-0.409377	7.14424	intergenic_region	MODIFIER	LRIM16B-dpr2	n.333588A>T		NA	NA	NA	NA	NA	NA	NA	NA	NA
3R	NA	NA	333747	T	C	0.4	0.25	-0.15	7.14435	intergenic_region	MODIFIER	LRIM16B-dpr2	n.333747T>C		NA	NA	NA	NA	NA	NA	NA	NA	NA
3R	NA	NA	333868	C	T	0.383333	0.183333	-0.2	7.14443	intergenic_region	MODIFIER	LRIM16B-dpr2	n.333868C>T		NA	NA	NA	NA	NA	NA	NA	NA	NA
3R	NA	NA	334043	C	G	0.351852	0.359375	0.00752315	7.14455	intergenic_region	MODIFIER	LRIM16B-dpr2	n.334043C>G		NA	NA	NA	NA	NA	NA	NA	NA	NA
3R	NA	NA	334472	T	C	0.381818	0.45283	0.071012	7.14484	intergenic_region	MODIFIER	LRIM16B-dpr2	n.334472T>C		NA	NA	NA	NA	NA	NA	NA	NA	NA
3R	NA	NA	334493	A	T	0.407407	0.433962	0.0265549	7.14486	intergenic_region	MODIFIER	LRIM16B-dpr2	n.334493A>T		NA	NA	NA	NA	NA	NA	NA	NA	NA
3R	NA	NA	3348006	A	G	0.368421	0.0930233	-0.275398	10.4959	intergenic_region	MODIFIER	AGAP029237-por	n.3348006A>G		NA	NA	NA	NA	NA	NA	NA	NA	NA
3R	NA	NA	3348006	A	G	0.368421	0.0930233	-0.275398	10.4959	upstream_gene_variant	MODIFIER	AGAP029237	c.-455T>C		NA	NA	NA	NA	NA	NA	NA	NA	NA
3R	NA	NA	3348006	A	G	0.368421	0.0930233	-0.275398	10.4959	upstream_gene_variant	MODIFIER	AGAP029237	c.-455T>C		NA	NA	NA	NA	NA	NA	NA	NA	NA
3R	NA	NA	3348006	A	G	0.368421	0.0930233	-0.275398	10.4959	upstream_gene_variant	MODIFIER	por	c.-786A>G		NA	NA	NA	NA	NA	NA	NA	NA	NA
3R	NA	NA	3350799	A	T	0.32	0.180328	-0.139672	10.4985	upstream_gene_variant	MODIFIER	AGAP029237	c.-3248T>A		NA	NA	NA	NA	NA	NA	NA	NA	NA
3R	NA	NA	3350799	A	T	0.32	0.180328	-0.139672	10.4985	upstream_gene_variant	MODIFIER	AGAP029237	c.-3248T>A		NA	NA	NA	NA	NA	NA	NA	NA	NA
3R	NA	NA	3350799	A	T	0.32	0.180328	-0.139672	10.4985	downstream_gene_variant	MODIFIER	por	c.*520A>T		NA	NA	NA	NA	NA	NA	NA	NA	NA
3R	NA	NA	3350799	A	T	0.32	0.180328	-0.139672	10.4985	intergenic_region	MODIFIER	por-AGAP007963	n.3350799A>T		NA	NA	NA	NA	NA	NA	NA	NA	NA
3R	NA	NA	3350901	C	G	0.672414	0.77551	0.103096	10.4985	intergenic_region	MODIFIER	por-AGAP007963	n.3350901C>G		NA	NA	NA	NA	NA	NA	NA	NA	NA
3R	NA	NA	3351122	A	T	0.333333	0.0943396	-0.238994	10.4987	upstream_gene_variant	MODIFIER	AGAP029237	c.-3571T>A		NA	NA	NA	NA	NA	NA	NA	NA	NA
3R	NA	NA	3351122	A	T	0.333333	0.0943396	-0.238994	10.4987	upstream_gene_variant	MODIFIER	AGAP029237	c.-3571T>A		NA	NA	NA	NA	NA	NA	NA	NA	NA
3R	NA	NA	3351597	C	A	0.704918	0.836735	0.131817	10.4992	upstream_gene_variant	MODIFIER	AGAP029237	c.-4046G>T		NA	NA	NA	NA	NA	NA	NA	NA	NA
3R	NA	NA	3351597	C	A	0.704918	0.836735	0.131817	10.4992	downstream_gene_variant	MODIFIER	por	c.*1318C>A		NA	NA	NA	NA	NA	NA	NA	NA	NA
3R	NA	NA	3351597	C	A	0.704918	0.836735	0.131817	10.4992	upstream_gene_variant	MODIFIER	AGAP029237	c.-4046G>T		NA	NA	NA	NA	NA	NA	NA	NA	NA
3R	NA	NA	3351600	G	A	0.278689	0.12	-0.158689	10.4992	downstream_gene_variant	MODIFIER	por	c.*1321G>A		NA	NA	NA	NA	NA	NA	NA	NA	NA
3R	NA	NA	3351600	G	A	0.278689	0.12	-0.158689	10.4992	upstream_gene_variant	MODIFIER	AGAP029237	c.-4049C>T		NA	NA	NA	NA	NA	NA	NA	NA	NA
3R	NA	NA	3351823	C	T	0.388889	0.132075	-0.256813	10.4994	upstream_gene_variant	MODIFIER	AGAP029237	c.-4272G>A		NA	NA	NA	NA	NA	NA	NA	NA	NA
3R	NA	NA	3351823	C	T	0.388889	0.132075	-0.256813	10.4994	upstream_gene_variant	MODIFIER	AGAP029237	c.-4272G>A		NA	NA	NA	NA	NA	NA	NA	NA	NA
3R	NA	NA	3351823	C	T	0.388889	0.132075	-0.256813	10.4994	intergenic_region	MODIFIER	por-AGAP007963	n.3351823C>T		NA	NA	NA	NA	NA	NA	NA	NA	NA
3R	NA	NA	3351823	C	T	0.388889	0.132075	-0.256813	10.4994	downstream_gene_variant	MODIFIER	por	c.*1544C>T		NA	NA	NA	NA	NA	NA	NA	NA	NA
3R	NA	NA	3352046	G	T	0.603774	0.892857	0.289084	10.4996	intergenic_region	MODIFIER	por-AGAP007963	n.3352046G>T		NA	NA	NA	NA	NA	NA	NA	NA	NA
3R	NA	NA	3352046	G	T	0.603774	0.892857	0.289084	10.4996	downstream_gene_variant	MODIFIER	por	c.*1767G>T		NA	NA	NA	NA	NA	NA	NA	NA	NA
3R	NA	NA	3352046	G	T	0.603774	0.892857	0.289084	10.4996	upstream_gene_variant	MODIFIER	AGAP029237	c.-4495C>A		NA	NA	NA	NA	NA	NA	NA	NA	NA
3R	NA	NA	3352313	G	A	0.333333	0.163934	-0.169399	10.4998	upstream_gene_variant	MODIFIER	AGAP029237	c.-4762C>T		NA	NA	NA	NA	NA	NA	NA	NA	NA
3R	NA	NA	3352313	G	A	0.333333	0.163934	-0.169399	10.4998	upstream_gene_variant	MODIFIER	AGAP029237	c.-4762C>T		NA	NA	NA	NA	NA	NA	NA	NA	NA
3R	NA	NA	3352313	G	A	0.333333	0.163934	-0.169399	10.4998	intergenic_region	MODIFIER	por-AGAP007963	n.3352313G>A		NA	NA	NA	NA	NA	NA	NA	NA	NA
3R	NA	NA	3352447	G	T	0.40678	0.132075	-0.274704	10.5	intergenic_region	MODIFIER	por-AGAP007963	n.3352447G>T		NA	NA	NA	NA	NA	NA	NA	NA	NA
3R	NA	NA	3352447	G	T	0.40678	0.132075	-0.274704	10.5	upstream_gene_variant	MODIFIER	AGAP029237	c.-4896C>A		NA	NA	NA	NA	NA	NA	NA	NA	NA
3R	NA	NA	3352718	T	C	0.691176	0.827586	0.13641	10.5002	upstream_gene_variant	MODIFIER	AGAP007963	c.-4437T>C		NA	NA	NA	NA	NA	NA	NA	NA	NA
3R	NA	NA	3352718	T	C	0.691176	0.827586	0.13641	10.5002	downstream_gene_variant	MODIFIER	por	c.*2439T>C		NA	NA	NA	NA	NA	NA	NA	NA	NA
3R	NA	NA	3352718	T	C	0.691176	0.827586	0.13641	10.5002	upstream_gene_variant	MODIFIER	AGAP029237	c.-5167A>G		NA	NA	NA	NA	NA	NA	NA	NA	NA
3R	NA	NA	3352718	T	C	0.691176	0.827586	0.13641	10.5002	intergenic_region	MODIFIER	por-AGAP007963	n.3352718T>C		NA	NA	NA	NA	NA	NA	NA	NA	NA
3R	NA	NA	3352939	T	G	0.3	0.103448	-0.196552	10.5004	downstream_gene_variant	MODIFIER	por	c.*2660T>G		NA	NA	NA	NA	NA	NA	NA	NA	NA
3R	NA	NA	3352939	T	G	0.3	0.103448	-0.196552	10.5004	upstream_gene_variant	MODIFIER	AGAP007963	c.-4216T>G		NA	NA	NA	NA	NA	NA	NA	NA	NA
3R	NA	NA	3353778	T	C	0.681159	0.813953	0.132794	10.5012	intergenic_region	MODIFIER	por-AGAP007963	n.3353778T>C		NA	NA	NA	NA	NA	NA	NA	NA	NA
3R	NA	NA	3353807	A	G	0.311475	0.145833	-0.165642	10.5012	upstream_gene_variant	MODIFIER	AGAP007963	c.-3348A>G		NA	NA	NA	NA	NA	NA	NA	NA	NA
3R	NA	NA	3353807	A	G	0.311475	0.145833	-0.165642	10.5012	downstream_gene_variant	MODIFIER	por	c.*3528A>G		NA	NA	NA	NA	NA	NA	NA	NA	NA
3R	NA	NA	3353807	A	G	0.311475	0.145833	-0.165642	10.5012	intergenic_region	MODIFIER	por-AGAP007963	n.3353807A>G		NA	NA	NA	NA	NA	NA	NA	NA	NA
3R	NA	NA	3353833	G	C	0.644068	0.851064	0.206996	10.5012	upstream_gene_variant	MODIFIER	AGAP007963	c.-3322G>C		NA	NA	NA	NA	NA	NA	NA	NA	NA
3R	NA	NA	3353833	G	C	0.644068	0.851064	0.206996	10.5012	intergenic_region	MODIFIER	por-AGAP007963	n.3353833G>C		NA	NA	NA	NA	NA	NA	NA	NA	NA
3R	NA	NA	3353833	G	C	0.644068	0.851064	0.206996	10.5012	downstream_gene_variant	MODIFIER	por	c.*3554G>C		NA	NA	NA	NA	NA	NA	NA	NA	NA
3R	NA	NA	3353838	C	T	0.637931	0.833333	0.195402	10.5012	intergenic_region	MODIFIER	por-AGAP007963	n.3353838C>T		NA	NA	NA	NA	NA	NA	NA	NA	NA
3R	NA	NA	3353838	C	T	0.637931	0.833333	0.195402	10.5012	upstream_gene_variant	MODIFIER	AGAP007963	c.-3317C>T		NA	NA	NA	NA	NA	NA	NA	NA	NA
3R	NA	NA	3353838	C	T	0.637931	0.833333	0.195402	10.5012	downstream_gene_variant	MODIFIER	por	c.*3559C>T		NA	NA	NA	NA	NA	NA	NA	NA	NA
3R	NA	NA	3354755	C	G	0.666667	0.818182	0.151515	10.5021	upstream_gene_variant	MODIFIER	AGAP007963	c.-2400C>G		NA	NA	NA	NA	NA	NA	NA	NA	NA
3R	NA	NA	3354982	C	T	0.719298	0.814815	0.0955166	10.5023	intergenic_region	MODIFIER	por-AGAP007963	n.3354982C>T		NA	NA	NA	NA	NA	NA	NA	NA	NA
3R	NA	NA	3354982	C	T	0.719298	0.814815	0.0955166	10.5023	upstream_gene_variant	MODIFIER	AGAP007963	c.-2173C>T		NA	NA	NA	NA	NA	NA	NA	NA	NA
3R	NA	NA	3354982	C	T	0.719298	0.814815	0.0955166	10.5023	downstream_gene_variant	MODIFIER	por	c.*4703C>T		NA	NA	NA	NA	NA	NA	NA	NA	NA
3R	NA	NA	3355	C	G	0.353846	0.27451	-0.0793363	6.92016	intergenic_region	MODIFIER	CHR_START-AGAP007731	n.3355C>G		NA	NA	NA	NA	NA	NA	NA	NA	NA
3R	NA	NA	3355029	A	G	0.741379	0.745098	0.00371873	10.5023	downstream_gene_variant	MODIFIER	por	c.*4750A>G		NA	NA	NA	NA	NA	NA	NA	NA	NA
3R	NA	NA	3355029	A	G	0.741379	0.745098	0.00371873	10.5023	intergenic_region	MODIFIER	por-AGAP007963	n.3355029A>G		NA	NA	NA	NA	NA	NA	NA	NA	NA
3R	NA	NA	3355029	A	G	0.741379	0.745098	0.00371873	10.5023	upstream_gene_variant	MODIFIER	AGAP007963	c.-2126A>G		NA	NA	NA	NA	NA	NA	NA	NA	NA
3R	NA	NA	3355054	G	C	0.706897	0.763636	0.0567398	10.5023	downstream_gene_variant	MODIFIER	por	c.*4775G>C		NA	NA	NA	NA	NA	NA	NA	NA	NA
3R	NA	NA	3355054	G	C	0.706897	0.763636	0.0567398	10.5023	intergenic_region	MODIFIER	por-AGAP007963	n.3355054G>C		NA	NA	NA	NA	NA	NA	NA	NA	NA
3R	NA	NA	3355054	G	C	0.706897	0.763636	0.0567398	10.5023	upstream_gene_variant	MODIFIER	AGAP007963	c.-2101G>C		NA	NA	NA	NA	NA	NA	NA	NA	NA
3R	NA	NA	3355081	C	G	0.660377	0.764706	0.104329	10.5024	intergenic_region	MODIFIER	por-AGAP007963	n.3355081C>G		NA	NA	NA	NA	NA	NA	NA	NA	NA
3R	NA	NA	3355081	C	G	0.660377	0.764706	0.104329	10.5024	downstream_gene_variant	MODIFIER	por	c.*4802C>G		NA	NA	NA	NA	NA	NA	NA	NA	NA
3R	NA	NA	3355081	C	G	0.660377	0.764706	0.104329	10.5024	upstream_gene_variant	MODIFIER	AGAP007963	c.-2074C>G		NA	NA	NA	NA	NA	NA	NA	NA	NA
3R	NA	NA	3355670	G	T	0.62963	0.857143	0.227513	10.5029	intergenic_region	MODIFIER	por-AGAP007963	n.3355670G>T		NA	NA	NA	NA	NA	NA	NA	NA	NA
3R	NA	NA	3355670	G	T	0.62963	0.857143	0.227513	10.5029	upstream_gene_variant	MODIFIER	AGAP007963	c.-1485G>T		NA	NA	NA	NA	NA	NA	NA	NA	NA
3R	NA	NA	3355728	C	T	0.685185	0.796296	0.111111	10.5029	intergenic_region	MODIFIER	por-AGAP007963	n.3355728C>T		NA	NA	NA	NA	NA	NA	NA	NA	NA
3R	NA	NA	3355891	A	C	0.672414	0.887324	0.21491	10.5031	upstream_gene_variant	MODIFIER	AGAP007963	c.-1264A>C		NA	NA	NA	NA	NA	NA	NA	NA	NA
3R	NA	NA	3355891	A	C	0.672414	0.887324	0.21491	10.5031	intergenic_region	MODIFIER	por-AGAP007963	n.3355891A>C		NA	NA	NA	NA	NA	NA	NA	NA	NA
3R	NA	NA	3356058	G	A	0.222222	0.241379	0.0191571	10.5032	intergenic_region	MODIFIER	por-AGAP007963	n.3356058G>A		NA	NA	NA	NA	NA	NA	NA	NA	NA
3R	NA	NA	3356058	G	A	0.222222	0.241379	0.0191571	10.5032	upstream_gene_variant	MODIFIER	AGAP007963	c.-1097G>A		NA	NA	NA	NA	NA	NA	NA	NA	NA
3R	NA	NA	3356162	G	A	0.653846	0.75	0.0961538	10.5033	intergenic_region	MODIFIER	por-AGAP007963	n.3356162G>A		NA	NA	NA	NA	NA	NA	NA	NA	NA
3R	NA	NA	3356162	G	A	0.653846	0.75	0.0961538	10.5033	upstream_gene_variant	MODIFIER	AGAP007963	c.-993G>A		NA	NA	NA	NA	NA	NA	NA	NA	NA
3R	NA	NA	3356183	A	G	0.288462	0.150943	-0.137518	10.5034	upstream_gene_variant	MODIFIER	AGAP007963	c.-972A>G		NA	NA	NA	NA	NA	NA	NA	NA	NA
3R	NA	NA	3356183	A	G	0.288462	0.150943	-0.137518	10.5034	intergenic_region	MODIFIER	por-AGAP007963	n.3356183A>G		NA	NA	NA	NA	NA	NA	NA	NA	NA
3R	NA	NA	3356405	A	C	0.614035	0.782609	0.168574	10.5036	intergenic_region	MODIFIER	por-AGAP007963	n.3356405A>C		NA	NA	NA	NA	NA	NA	NA	NA	NA
3R	NA	NA	3356405	A	C	0.614035	0.782609	0.168574	10.5036	upstream_gene_variant	MODIFIER	AGAP007963	c.-750A>C		NA	NA	NA	NA	NA	NA	NA	NA	NA
3R	NA	NA	3356415	T	G	0.578947	0.769231	0.190283	10.5036	upstream_gene_variant	MODIFIER	AGAP007963	c.-740T>G		NA	NA	NA	NA	NA	NA	NA	NA	NA
3R	NA	NA	3356415	T	G	0.578947	0.769231	0.190283	10.5036	intergenic_region	MODIFIER	por-AGAP007963	n.3356415T>G		NA	NA	NA	NA	NA	NA	NA	NA	NA
3R	NA	NA	3356428	T	G	0.588235	0.795918	0.207683	10.5036	intergenic_region	MODIFIER	por-AGAP007963	n.3356428T>G		NA	NA	NA	NA	NA	NA	NA	NA	NA
3R	NA	NA	3356428	T	G	0.588235	0.795918	0.207683	10.5036	upstream_gene_variant	MODIFIER	AGAP007963	c.-727T>G		NA	NA	NA	NA	NA	NA	NA	NA	NA
3R	NA	NA	3356446	A	T	0.352941	0.137255	-0.215686	10.5036	intergenic_region	MODIFIER	por-AGAP007963	n.3356446A>T		NA	NA	NA	NA	NA	NA	NA	NA	NA
3R	NA	NA	3356446	A	T	0.352941	0.137255	-0.215686	10.5036	upstream_gene_variant	MODIFIER	AGAP007963	c.-709A>T		NA	NA	NA	NA	NA	NA	NA	NA	NA
3R	NA	NA	3356471	A	G	0.607143	0.890909	0.283766	10.5036	intergenic_region	MODIFIER	por-AGAP007963	n.3356471A>G		NA	NA	NA	NA	NA	NA	NA	NA	NA
3R	NA	NA	3356471	A	G	0.607143	0.890909	0.283766	10.5036	upstream_gene_variant	MODIFIER	AGAP007963	c.-684A>G		NA	NA	NA	NA	NA	NA	NA	NA	NA
3R	NA	NA	3356472	A	T	0.368421	0.109091	-0.25933	10.5036	upstream_gene_variant	MODIFIER	AGAP007963	c.-683A>T		NA	NA	NA	NA	NA	NA	NA	NA	NA
3R	NA	NA	3356472	A	T	0.368421	0.109091	-0.25933	10.5036	intergenic_region	MODIFIER	por-AGAP007963	n.3356472A>T		NA	NA	NA	NA	NA	NA	NA	NA	NA
3R	NA	NA	3356477	T	C	0.625	0.875	0.25	10.5036	upstream_gene_variant	MODIFIER	AGAP007963	c.-678T>C		NA	NA	NA	NA	NA	NA	NA	NA	NA
3R	NA	NA	3356477	T	C	0.625	0.875	0.25	10.5036	intergenic_region	MODIFIER	por-AGAP007963	n.3356477T>C		NA	NA	NA	NA	NA	NA	NA	NA	NA
3R	NA	NA	3356493	C	T	0.637931	0.877193	0.239262	10.5036	upstream_gene_variant	MODIFIER	AGAP007963	c.-662C>T		NA	NA	NA	NA	NA	NA	NA	NA	NA
3R	NA	NA	3356493	C	T	0.637931	0.877193	0.239262	10.5036	intergenic_region	MODIFIER	por-AGAP007963	n.3356493C>T		NA	NA	NA	NA	NA	NA	NA	NA	NA
3R	NA	NA	3356720	T	G	0.6	0.853333	0.253333	10.5038	upstream_gene_variant	MODIFIER	AGAP007963	c.-435T>G		NA	NA	NA	NA	NA	NA	NA	NA	NA
3R	NA	NA	3356720	T	G	0.6	0.853333	0.253333	10.5038	intergenic_region	MODIFIER	por-AGAP007963	n.3356720T>G		NA	NA	NA	NA	NA	NA	NA	NA	NA
3R	NA	NA	3356729	G	A	0.577778	0.875	0.297222	10.5039	intergenic_region	MODIFIER	por-AGAP007963	n.3356729G>A		NA	NA	NA	NA	NA	NA	NA	NA	NA
3R	NA	NA	3356729	G	A	0.577778	0.875	0.297222	10.5039	upstream_gene_variant	MODIFIER	AGAP007963	c.-426G>A		NA	NA	NA	NA	NA	NA	NA	NA	NA
3R	NA	NA	3356817	G	A	0.396552	0.102941	-0.293611	10.5039	upstream_gene_variant	MODIFIER	AGAP007963	c.-338G>A		NA	NA	NA	NA	NA	NA	NA	NA	NA
3R	NA	NA	3356817	G	A	0.396552	0.102941	-0.293611	10.5039	intergenic_region	MODIFIER	por-AGAP007963	n.3356817G>A		NA	NA	NA	NA	NA	NA	NA	NA	NA
3R	NA	NA	3356860	G	A	0.407407	0.125	-0.282407	10.504	intergenic_region	MODIFIER	por-AGAP007963	n.3356860G>A		NA	NA	NA	NA	NA	NA	NA	NA	NA
3R	NA	NA	3356860	G	A	0.407407	0.125	-0.282407	10.504	upstream_gene_variant	MODIFIER	AGAP007963	c.-295G>A		NA	NA	NA	NA	NA	NA	NA	NA	NA
3R	NA	NA	335752	A	T	0.45614	0.396552	-0.0595886	7.14571	intergenic_region	MODIFIER	LRIM16B-dpr2	n.335752A>T		NA	NA	NA	NA	NA	NA	NA	NA	NA
3R	NA	NA	336045	G	T	0.508772	0.245283	-0.263489	7.14591	intergenic_region	MODIFIER	LRIM16B-dpr2	n.336045G>T		NA	NA	NA	NA	NA	NA	NA	NA	NA
3R	NA	NA	3365	C	A	0.338462	0.259259	-0.0792023	6.92017	intergenic_region	MODIFIER	CHR_START-AGAP007731	n.3365C>A		NA	NA	NA	NA	NA	NA	NA	NA	NA
3R	NA	NA	336515	T	C	0.466667	0.294118	-0.172549	7.14623	intergenic_region	MODIFIER	LRIM16B-dpr2	n.336515T>C		NA	NA	NA	NA	NA	NA	NA	NA	NA
3R	NA	NA	336551	T	C	0.484375	0.348485	-0.13589	7.14626	intergenic_region	MODIFIER	LRIM16B-dpr2	n.336551T>C		NA	NA	NA	NA	NA	NA	NA	NA	NA
3R	NA	NA	337407	C	T	0.538462	0.24	-0.298462	7.14684	intergenic_region	MODIFIER	LRIM16B-dpr2	n.337407C>T		NA	NA	NA	NA	NA	NA	NA	NA	NA
3R	NA	NA	337798	G	A	0.4	0.351852	-0.0481481	7.1471	intergenic_region	MODIFIER	LRIM16B-dpr2	n.337798G>A		NA	NA	NA	NA	NA	NA	NA	NA	NA
3R	NA	NA	337883	C	T	0.395349	0.327869	-0.06748	7.14716	intergenic_region	MODIFIER	LRIM16B-dpr2	n.337883C>T		NA	NA	NA	NA	NA	NA	NA	NA	NA
3R	NA	NA	337981	A	C	0.4375	0.290323	-0.147177	7.14723	intergenic_region	MODIFIER	LRIM16B-dpr2	n.337981A>C		NA	NA	NA	NA	NA	NA	NA	NA	NA
3R	NA	NA	338168	G	C	0.45098	0.22449	-0.226491	7.14736	intergenic_region	MODIFIER	LRIM16B-dpr2	n.338168G>C		NA	NA	NA	NA	NA	NA	NA	NA	NA
3R	NA	NA	338611	A	T	0.574074	0.240741	-0.333333	7.14766	intergenic_region	MODIFIER	LRIM16B-dpr2	n.338611A>T		NA	NA	NA	NA	NA	NA	NA	NA	NA
3R	NA	NA	338753	C	A	0.5	0.178571	-0.321429	7.14775	intergenic_region	MODIFIER	LRIM16B-dpr2	n.338753C>A		NA	NA	NA	NA	NA	NA	NA	NA	NA
3R	NA	NA	339624	C	G	0.539683	0.266667	-0.273016	7.14835	intergenic_region	MODIFIER	LRIM16B-dpr2	n.339624C>G		NA	NA	NA	NA	NA	NA	NA	NA	NA
3R	NA	NA	340108	C	T	0.578947	0.208333	-0.370614	7.14868	intergenic_region	MODIFIER	LRIM16B-dpr2	n.340108C>T		NA	NA	NA	NA	NA	NA	NA	NA	NA
3R	NA	NA	3418	A	G	0.35	0.288136	-0.0618644	6.9202	intergenic_region	MODIFIER	CHR_START-AGAP007731	n.3418A>G		NA	NA	NA	NA	NA	NA	NA	NA	NA
3R	NA	NA	342358	A	G	0.491228	0.269841	-0.221387	7.15021	intergenic_region	MODIFIER	LRIM16B-dpr2	n.342358A>G		NA	NA	NA	NA	NA	NA	NA	NA	NA
3R	NA	NA	344	A	T	0.669725	0.674603	0.0048784	6.91812	intergenic_region	MODIFIER	CHR_START-AGAP007731	n.344A>T		NA	NA	NA	NA	NA	NA	NA	NA	NA
3R	NA	NA	346234	A	G	0.45098	0.28	-0.17098	7.15284	intergenic_region	MODIFIER	LRIM16B-dpr2	n.346234A>G		NA	NA	NA	NA	NA	NA	NA	NA	NA
3R	NA	NA	346761	A	C	0.446809	0.396552	-0.0502568	7.1532	intergenic_region	MODIFIER	LRIM16B-dpr2	n.346761A>C		NA	NA	NA	NA	NA	NA	NA	NA	NA
3R	NA	NA	346761	A	C	0.446809	0.396552	-0.0502568	7.1532	upstream_gene_variant	MODIFIER	dpr2	c.-5772A>C		NA	NA	NA	NA	NA	NA	NA	NA	NA
3R	NA	NA	3470	T	C	0.383333	0.25	-0.133333	6.92024	intergenic_region	MODIFIER	CHR_START-AGAP007731	n.3470T>C		NA	NA	NA	NA	NA	NA	NA	NA	NA
3R	NA	NA	347535	C	T	0.446429	0.301887	-0.144542	7.15373	upstream_gene_variant	MODIFIER	dpr2	c.-4998C>T		NA	NA	NA	NA	NA	NA	NA	NA	NA
3R	NA	NA	347535	C	T	0.446429	0.301887	-0.144542	7.15373	intergenic_region	MODIFIER	LRIM16B-dpr2	n.347535C>T		NA	NA	NA	NA	NA	NA	NA	NA	NA
3R	NA	NA	347591	C	T	0.471698	0.290909	-0.180789	7.15377	intergenic_region	MODIFIER	LRIM16B-dpr2	n.347591C>T		NA	NA	NA	NA	NA	NA	NA	NA	NA
3R	NA	NA	348338	A	C	0.440678	0.236364	-0.204314	7.15427	intergenic_region	MODIFIER	LRIM16B-dpr2	n.348338A>C		NA	NA	NA	NA	NA	NA	NA	NA	NA
3R	NA	NA	348572	C	G	0.45283	0.305556	-0.147275	7.15443	intergenic_region	MODIFIER	LRIM16B-dpr2	n.348572C>G		NA	NA	NA	NA	NA	NA	NA	NA	NA
3R	NA	NA	348572	C	G	0.45283	0.305556	-0.147275	7.15443	upstream_gene_variant	MODIFIER	dpr2	c.-3961C>G		NA	NA	NA	NA	NA	NA	NA	NA	NA
3R	NA	NA	348812	C	A	0.517857	0.38	-0.137857	7.1546	intergenic_region	MODIFIER	LRIM16B-dpr2	n.348812C>A		NA	NA	NA	NA	NA	NA	NA	NA	NA
3R	NA	NA	348812	C	A	0.517857	0.38	-0.137857	7.1546	upstream_gene_variant	MODIFIER	dpr2	c.-3721C>A		NA	NA	NA	NA	NA	NA	NA	NA	NA
3R	NA	NA	384576	A	C	0.424242	0.290909	-0.133333	7.17894	intergenic_region	MODIFIER	dpr2-AGAP007760	n.384576A>C		NA	NA	NA	NA	NA	NA	NA	NA	NA
3R	NA	NA	385314	T	G	0.407407	0.313725	-0.0936819	7.17944	intergenic_region	MODIFIER	dpr2-AGAP007760	n.385314T>G		NA	NA	NA	NA	NA	NA	NA	NA	NA
3R	NA	NA	385519	A	T	0.54	0.307692	-0.232308	7.17958	intergenic_region	MODIFIER	dpr2-AGAP007760	n.385519A>T		NA	NA	NA	NA	NA	NA	NA	NA	NA
3R	NA	NA	385807	T	A	0.468085	0.236364	-0.231721	7.17977	intergenic_region	MODIFIER	dpr2-AGAP007760	n.385807T>A		NA	NA	NA	NA	NA	NA	NA	NA	NA
3R	NA	NA	385933	G	A	0.440678	0.258621	-0.182057	7.17986	intergenic_region	MODIFIER	dpr2-AGAP007760	n.385933G>A		NA	NA	NA	NA	NA	NA	NA	NA	NA
3R	NA	NA	385969	C	T	0.403846	0.212121	-0.191725	7.17988	intergenic_region	MODIFIER	dpr2-AGAP007760	n.385969C>T		NA	NA	NA	NA	NA	NA	NA	NA	NA
3R	NA	NA	386174	C	G	0.4	0.244898	-0.155102	7.18002	intergenic_region	MODIFIER	dpr2-AGAP007760	n.386174C>G		NA	NA	NA	NA	NA	NA	NA	NA	NA
3R	NA	NA	386202	A	G	0.392157	0.32	-0.0721569	7.18004	intergenic_region	MODIFIER	dpr2-AGAP007760	n.386202A>G		NA	NA	NA	NA	NA	NA	NA	NA	NA
3R	NA	NA	386220	A	G	0.410714	0.264151	-0.146563	7.18006	intergenic_region	MODIFIER	dpr2-AGAP007760	n.386220A>G		NA	NA	NA	NA	NA	NA	NA	NA	NA
3R	NA	NA	386289	T	G	0.409091	0.267857	-0.141234	7.1801	intergenic_region	MODIFIER	dpr2-AGAP007760	n.386289T>G		NA	NA	NA	NA	NA	NA	NA	NA	NA
3R	NA	NA	386301	A	G	0.423729	0.272727	-0.151002	7.18011	intergenic_region	MODIFIER	dpr2-AGAP007760	n.386301A>G		NA	NA	NA	NA	NA	NA	NA	NA	NA
3R	NA	NA	386356	C	T	0.388889	0.160714	-0.228175	7.18015	intergenic_region	MODIFIER	dpr2-AGAP007760	n.386356C>T		NA	NA	NA	NA	NA	NA	NA	NA	NA
3R	NA	NA	386406	C	A	0.383333	0.142857	-0.240476	7.18018	intergenic_region	MODIFIER	dpr2-AGAP007760	n.386406C>A		NA	NA	NA	NA	NA	NA	NA	NA	NA
3R	NA	NA	386486	G	A	0.410714	0.169811	-0.240903	7.18024	intergenic_region	MODIFIER	dpr2-AGAP007760	n.386486G>A		NA	NA	NA	NA	NA	NA	NA	NA	NA
3R	NA	NA	386513	A	C	0.384615	0.163636	-0.220979	7.18025	intergenic_region	MODIFIER	dpr2-AGAP007760	n.386513A>C		NA	NA	NA	NA	NA	NA	NA	NA	NA
3R	NA	NA	386677	A	T	0.452381	0.290323	-0.162058	7.18037	intergenic_region	MODIFIER	dpr2-AGAP007760	n.386677A>T		NA	NA	NA	NA	NA	NA	NA	NA	NA
3R	NA	NA	386889	G	T	0.460317	0.280702	-0.179616	7.18051	intergenic_region	MODIFIER	dpr2-AGAP007760	n.386889G>T		NA	NA	NA	NA	NA	NA	NA	NA	NA
3R	NA	NA	386966	G	A	0.535714	0.234375	-0.301339	7.18056	intergenic_region	MODIFIER	dpr2-AGAP007760	n.386966G>A		NA	NA	NA	NA	NA	NA	NA	NA	NA
3R	NA	NA	386985	G	A	0.530612	0.183333	-0.347279	7.18058	intergenic_region	MODIFIER	dpr2-AGAP007760	n.386985G>A		NA	NA	NA	NA	NA	NA	NA	NA	NA
3R	NA	NA	387001	T	A	0.528302	0.196429	-0.331873	7.18059	intergenic_region	MODIFIER	dpr2-AGAP007760	n.387001T>A		NA	NA	NA	NA	NA	NA	NA	NA	NA
3R	NA	NA	387061	C	T	0.410714	0.208333	-0.202381	7.18063	intergenic_region	MODIFIER	dpr2-AGAP007760	n.387061C>T		NA	NA	NA	NA	NA	NA	NA	NA	NA
3R	NA	NA	387515	A	G	0.613636	0.267857	-0.345779	7.18094	intergenic_region	MODIFIER	dpr2-AGAP007760	n.387515A>G		NA	NA	NA	NA	NA	NA	NA	NA	NA
3R	NA	NA	3877291	T	C	0.255319	0.206349	-0.0489699	10.9785	intergenic_region	MODIFIER	AGAP007993-AGAP013715	n.3877291T>C		NA	NA	NA	NA	NA	NA	NA	NA	NA
3R	NA	NA	3877291	T	C	0.255319	0.206349	-0.0489699	10.9785	upstream_gene_variant	MODIFIER	AGAP007993	c.-170A>G		NA	NA	NA	NA	NA	NA	NA	NA	NA
3R	NA	NA	3877291	T	C	0.255319	0.206349	-0.0489699	10.9785	upstream_gene_variant	MODIFIER	AGAP007992	c.-4002A>G		NA	NA	NA	NA	NA	NA	NA	NA	NA
3R	NA	NA	3877304	A	G	0.244898	0.227273	-0.0176252	10.9785	upstream_gene_variant	MODIFIER	AGAP007993	c.-183T>C		NA	NA	NA	NA	NA	NA	NA	NA	NA
3R	NA	NA	3877304	A	G	0.244898	0.227273	-0.0176252	10.9785	upstream_gene_variant	MODIFIER	AGAP007992	c.-4015T>C		NA	NA	NA	NA	NA	NA	NA	NA	NA
3R	NA	NA	3877304	A	G	0.244898	0.227273	-0.0176252	10.9785	intergenic_region	MODIFIER	AGAP007993-AGAP013715	n.3877304A>G		NA	NA	NA	NA	NA	NA	NA	NA	NA
3R	NA	NA	3877327	A	G	0.23913	0.223881	-0.0152498	10.9786	upstream_gene_variant	MODIFIER	AGAP007993	c.-206T>C		NA	NA	NA	NA	NA	NA	NA	NA	NA
3R	NA	NA	3877327	A	G	0.23913	0.223881	-0.0152498	10.9786	upstream_gene_variant	MODIFIER	AGAP013715	c.-4982A>G		NA	NA	NA	NA	NA	NA	NA	NA	NA
3R	NA	NA	3877327	A	G	0.23913	0.223881	-0.0152498	10.9786	upstream_gene_variant	MODIFIER	AGAP007992	c.-4038T>C		NA	NA	NA	NA	NA	NA	NA	NA	NA
3R	NA	NA	3877327	A	G	0.23913	0.223881	-0.0152498	10.9786	intergenic_region	MODIFIER	AGAP007993-AGAP013715	n.3877327A>G		NA	NA	NA	NA	NA	NA	NA	NA	NA
3R	NA	NA	3877352	T	G	0.291667	0.242424	-0.0492424	10.9786	upstream_gene_variant	MODIFIER	AGAP007993	c.-231A>C		NA	NA	NA	NA	NA	NA	NA	NA	NA
3R	NA	NA	3877352	T	G	0.291667	0.242424	-0.0492424	10.9786	intergenic_region	MODIFIER	AGAP007993-AGAP013715	n.3877352T>G		NA	NA	NA	NA	NA	NA	NA	NA	NA
3R	NA	NA	3877352	T	G	0.291667	0.242424	-0.0492424	10.9786	upstream_gene_variant	MODIFIER	AGAP013715	c.-4957T>G		NA	NA	NA	NA	NA	NA	NA	NA	NA
3R	NA	NA	3877352	T	G	0.291667	0.242424	-0.0492424	10.9786	upstream_gene_variant	MODIFIER	AGAP007992	c.-4063A>C		NA	NA	NA	NA	NA	NA	NA	NA	NA
3R	NA	NA	3877364	T	G	0.295455	0.222222	-0.0732323	10.9786	upstream_gene_variant	MODIFIER	AGAP013715	c.-4945T>G		NA	NA	NA	NA	NA	NA	NA	NA	NA
3R	NA	NA	3877364	T	G	0.295455	0.222222	-0.0732323	10.9786	upstream_gene_variant	MODIFIER	AGAP007993	c.-243A>C		NA	NA	NA	NA	NA	NA	NA	NA	NA
3R	NA	NA	3877364	T	G	0.295455	0.222222	-0.0732323	10.9786	upstream_gene_variant	MODIFIER	AGAP007992	c.-4075A>C		NA	NA	NA	NA	NA	NA	NA	NA	NA
3R	NA	NA	3877364	T	G	0.295455	0.222222	-0.0732323	10.9786	intergenic_region	MODIFIER	AGAP007993-AGAP013715	n.3877364T>G		NA	NA	NA	NA	NA	NA	NA	NA	NA
3R	NA	NA	3877436	A	T	0.357143	0.211268	-0.145875	10.9787	intergenic_region	MODIFIER	AGAP007993-AGAP013715	n.3877436A>T		NA	NA	NA	NA	NA	NA	NA	NA	NA
3R	NA	NA	3877436	A	T	0.357143	0.211268	-0.145875	10.9787	upstream_gene_variant	MODIFIER	AGAP013715	c.-4873A>T		NA	NA	NA	NA	NA	NA	NA	NA	NA
3R	NA	NA	3877436	A	T	0.357143	0.211268	-0.145875	10.9787	upstream_gene_variant	MODIFIER	AGAP007992	c.-4147T>A		NA	NA	NA	NA	NA	NA	NA	NA	NA
3R	NA	NA	3877714	C	G	0.372881	0.268293	-0.104589	10.9789	upstream_gene_variant	MODIFIER	AGAP007992	c.-4425G>C		NA	NA	NA	NA	NA	NA	NA	NA	NA
3R	NA	NA	3877714	C	G	0.372881	0.268293	-0.104589	10.9789	intergenic_region	MODIFIER	AGAP007993-AGAP013715	n.3877714C>G		NA	NA	NA	NA	NA	NA	NA	NA	NA
3R	NA	NA	3877714	C	G	0.372881	0.268293	-0.104589	10.9789	upstream_gene_variant	MODIFIER	AGAP007993	c.-593G>C		NA	NA	NA	NA	NA	NA	NA	NA	NA
3R	NA	NA	3877714	C	G	0.372881	0.268293	-0.104589	10.9789	upstream_gene_variant	MODIFIER	AGAP013715	c.-4595C>G		NA	NA	NA	NA	NA	NA	NA	NA	NA
3R	NA	NA	3877872	T	A	0.416667	0.238095	-0.178571	10.9791	intergenic_region	MODIFIER	AGAP007993-AGAP013715	n.3877872T>A		NA	NA	NA	NA	NA	NA	NA	NA	NA
3R	NA	NA	3877872	T	A	0.416667	0.238095	-0.178571	10.9791	upstream_gene_variant	MODIFIER	AGAP007993	c.-751A>T		NA	NA	NA	NA	NA	NA	NA	NA	NA
3R	NA	NA	3877872	T	A	0.416667	0.238095	-0.178571	10.9791	upstream_gene_variant	MODIFIER	AGAP013715	c.-4437T>A		NA	NA	NA	NA	NA	NA	NA	NA	NA
3R	NA	NA	3877872	T	A	0.416667	0.238095	-0.178571	10.9791	upstream_gene_variant	MODIFIER	AGAP007992	c.-4583A>T		NA	NA	NA	NA	NA	NA	NA	NA	NA
3R	NA	NA	3877890	T	C	0.45	0.244444	-0.205556	10.9791	intergenic_region	MODIFIER	AGAP007993-AGAP013715	n.3877890T>C		NA	NA	NA	NA	NA	NA	NA	NA	NA
3R	NA	NA	3877890	T	C	0.45	0.244444	-0.205556	10.9791	upstream_gene_variant	MODIFIER	AGAP007993	c.-769A>G		NA	NA	NA	NA	NA	NA	NA	NA	NA
3R	NA	NA	3877890	T	C	0.45	0.244444	-0.205556	10.9791	upstream_gene_variant	MODIFIER	AGAP013715	c.-4419T>C		NA	NA	NA	NA	NA	NA	NA	NA	NA
3R	NA	NA	3877915	A	T	0.37931	0.234043	-0.145268	10.9791	intergenic_region	MODIFIER	AGAP007993-AGAP013715	n.3877915A>T		NA	NA	NA	NA	NA	NA	NA	NA	NA
3R	NA	NA	3877915	A	T	0.37931	0.234043	-0.145268	10.9791	upstream_gene_variant	MODIFIER	AGAP007993	c.-794T>A		NA	NA	NA	NA	NA	NA	NA	NA	NA
3R	NA	NA	3877915	A	T	0.37931	0.234043	-0.145268	10.9791	upstream_gene_variant	MODIFIER	AGAP007992	c.-4626T>A		NA	NA	NA	NA	NA	NA	NA	NA	NA
3R	NA	NA	3877915	A	T	0.37931	0.234043	-0.145268	10.9791	upstream_gene_variant	MODIFIER	AGAP013715	c.-4394A>T		NA	NA	NA	NA	NA	NA	NA	NA	NA
3R	NA	NA	3877980	A	G	0.387097	0.214286	-0.172811	10.9792	upstream_gene_variant	MODIFIER	AGAP007992	c.-4691T>C		NA	NA	NA	NA	NA	NA	NA	NA	NA
3R	NA	NA	3877980	A	G	0.387097	0.214286	-0.172811	10.9792	upstream_gene_variant	MODIFIER	AGAP007993	c.-859T>C		NA	NA	NA	NA	NA	NA	NA	NA	NA
3R	NA	NA	3877980	A	G	0.387097	0.214286	-0.172811	10.9792	upstream_gene_variant	MODIFIER	AGAP013715	c.-4329A>G		NA	NA	NA	NA	NA	NA	NA	NA	NA
3R	NA	NA	3877980	A	G	0.387097	0.214286	-0.172811	10.9792	intergenic_region	MODIFIER	AGAP007993-AGAP013715	n.3877980A>G		NA	NA	NA	NA	NA	NA	NA	NA	NA
3R	NA	NA	3878091	T	G	0.293103	0.230769	-0.0623342	10.9793	upstream_gene_variant	MODIFIER	AGAP007993	c.-970A>C		NA	NA	NA	NA	NA	NA	NA	NA	NA
3R	NA	NA	3878091	T	G	0.293103	0.230769	-0.0623342	10.9793	upstream_gene_variant	MODIFIER	AGAP013715	c.-4218T>G		NA	NA	NA	NA	NA	NA	NA	NA	NA
3R	NA	NA	3878091	T	G	0.293103	0.230769	-0.0623342	10.9793	intergenic_region	MODIFIER	AGAP007993-AGAP013715	n.3878091T>G		NA	NA	NA	NA	NA	NA	NA	NA	NA
3R	NA	NA	3878091	T	G	0.293103	0.230769	-0.0623342	10.9793	upstream_gene_variant	MODIFIER	AGAP007992	c.-4802A>C		NA	NA	NA	NA	NA	NA	NA	NA	NA
3R	NA	NA	3878115	T	C	0.338983	0.236364	-0.102619	10.9793	upstream_gene_variant	MODIFIER	AGAP007993	c.-994A>G		NA	NA	NA	NA	NA	NA	NA	NA	NA
3R	NA	NA	3878115	T	C	0.338983	0.236364	-0.102619	10.9793	upstream_gene_variant	MODIFIER	AGAP007992	c.-4826A>G		NA	NA	NA	NA	NA	NA	NA	NA	NA
3R	NA	NA	3878212	A	G	0.423729	0.142857	-0.280872	10.9794	upstream_gene_variant	MODIFIER	AGAP007992	c.-4923T>C		NA	NA	NA	NA	NA	NA	NA	NA	NA
3R	NA	NA	3878212	A	G	0.423729	0.142857	-0.280872	10.9794	intergenic_region	MODIFIER	AGAP007993-AGAP013715	n.3878212A>G		NA	NA	NA	NA	NA	NA	NA	NA	NA
3R	NA	NA	3878212	A	G	0.423729	0.142857	-0.280872	10.9794	upstream_gene_variant	MODIFIER	AGAP007993	c.-1091T>C		NA	NA	NA	NA	NA	NA	NA	NA	NA
3R	NA	NA	3878212	A	G	0.423729	0.142857	-0.280872	10.9794	upstream_gene_variant	MODIFIER	AGAP013715	c.-4097A>G		NA	NA	NA	NA	NA	NA	NA	NA	NA
3R	NA	NA	3878356	T	C	0.338983	0.118644	-0.220339	10.9795	upstream_gene_variant	MODIFIER	AGAP007993	c.-1235A>G		NA	NA	NA	NA	NA	NA	NA	NA	NA
3R	NA	NA	3878356	T	C	0.338983	0.118644	-0.220339	10.9795	upstream_gene_variant	MODIFIER	AGAP013715	c.-3953T>C		NA	NA	NA	NA	NA	NA	NA	NA	NA
3R	NA	NA	3878356	T	C	0.338983	0.118644	-0.220339	10.9795	intergenic_region	MODIFIER	AGAP007993-AGAP013715	n.3878356T>C		NA	NA	NA	NA	NA	NA	NA	NA	NA
3R	NA	NA	3878356	T	C	0.338983	0.118644	-0.220339	10.9795	upstream_gene_variant	MODIFIER	AGAP007992	c.-5067A>G		NA	NA	NA	NA	NA	NA	NA	NA	NA
3R	NA	NA	3878379	C	T	0.354839	0.0847458	-0.270093	10.9795	intergenic_region	MODIFIER	AGAP007993-AGAP013715	n.3878379C>T		NA	NA	NA	NA	NA	NA	NA	NA	NA
3R	NA	NA	3878379	C	T	0.354839	0.0847458	-0.270093	10.9795	upstream_gene_variant	MODIFIER	AGAP007993	c.-1258G>A		NA	NA	NA	NA	NA	NA	NA	NA	NA
3R	NA	NA	3878379	C	T	0.354839	0.0847458	-0.270093	10.9795	upstream_gene_variant	MODIFIER	AGAP013715	c.-3930C>T		NA	NA	NA	NA	NA	NA	NA	NA	NA
3R	NA	NA	3878379	C	T	0.354839	0.0847458	-0.270093	10.9795	upstream_gene_variant	MODIFIER	AGAP007992	c.-5090G>A		NA	NA	NA	NA	NA	NA	NA	NA	NA
3R	NA	NA	3878439	A	G	0.324324	0.118644	-0.20568	10.9796	upstream_gene_variant	MODIFIER	AGAP007992	c.-5150T>C		NA	NA	NA	NA	NA	NA	NA	NA	NA
3R	NA	NA	3878439	A	G	0.324324	0.118644	-0.20568	10.9796	upstream_gene_variant	MODIFIER	AGAP013715	c.-3870A>G		NA	NA	NA	NA	NA	NA	NA	NA	NA
3R	NA	NA	3878713	A	C	0.396226	0.229167	-0.16706	10.9798	upstream_gene_variant	MODIFIER	AGAP007992	c.-5424T>G		NA	NA	NA	NA	NA	NA	NA	NA	NA
3R	NA	NA	3878713	A	C	0.396226	0.229167	-0.16706	10.9798	intergenic_region	MODIFIER	AGAP007993-AGAP013715	n.3878713A>C		NA	NA	NA	NA	NA	NA	NA	NA	NA
3R	NA	NA	3878713	A	C	0.396226	0.229167	-0.16706	10.9798	upstream_gene_variant	MODIFIER	AGAP007993	c.-1592T>G		NA	NA	NA	NA	NA	NA	NA	NA	NA
3R	NA	NA	3878713	A	C	0.396226	0.229167	-0.16706	10.9798	upstream_gene_variant	MODIFIER	AGAP013715	c.-3596A>C		NA	NA	NA	NA	NA	NA	NA	NA	NA
3R	NA	NA	3878732	T	A	0.446429	0.191489	-0.254939	10.9798	upstream_gene_variant	MODIFIER	AGAP007993	c.-1611A>T		NA	NA	NA	NA	NA	NA	NA	NA	NA
3R	NA	NA	3878732	T	A	0.446429	0.191489	-0.254939	10.9798	upstream_gene_variant	MODIFIER	AGAP007992	c.-5443A>T		NA	NA	NA	NA	NA	NA	NA	NA	NA
3R	NA	NA	3878732	T	A	0.446429	0.191489	-0.254939	10.9798	upstream_gene_variant	MODIFIER	AGAP013715	c.-3577T>A		NA	NA	NA	NA	NA	NA	NA	NA	NA
3R	NA	NA	3878732	T	A	0.446429	0.191489	-0.254939	10.9798	intergenic_region	MODIFIER	AGAP007993-AGAP013715	n.3878732T>A		NA	NA	NA	NA	NA	NA	NA	NA	NA
3R	NA	NA	3878739	G	T	0.472727	0.208333	-0.264394	10.9799	intergenic_region	MODIFIER	AGAP007993-AGAP013715	n.3878739G>T		NA	NA	NA	NA	NA	NA	NA	NA	NA
3R	NA	NA	3878739	G	T	0.472727	0.208333	-0.264394	10.9799	upstream_gene_variant	MODIFIER	AGAP013715	c.-3570G>T		NA	NA	NA	NA	NA	NA	NA	NA	NA
3R	NA	NA	3878759	T	C	0.490909	0.170213	-0.320696	10.9799	intergenic_region	MODIFIER	AGAP007993-AGAP013715	n.3878759T>C		NA	NA	NA	NA	NA	NA	NA	NA	NA
3R	NA	NA	3878759	T	C	0.490909	0.170213	-0.320696	10.9799	upstream_gene_variant	MODIFIER	AGAP007992	c.-5470A>G		NA	NA	NA	NA	NA	NA	NA	NA	NA
3R	NA	NA	3878777	T	G	0.446429	0.169811	-0.276617	10.9799	upstream_gene_variant	MODIFIER	AGAP007992	c.-5488A>C		NA	NA	NA	NA	NA	NA	NA	NA	NA
3R	NA	NA	3878777	T	G	0.446429	0.169811	-0.276617	10.9799	upstream_gene_variant	MODIFIER	AGAP013715	c.-3532T>G		NA	NA	NA	NA	NA	NA	NA	NA	NA
3R	NA	NA	3878815	C	T	0.375	0.113208	-0.261792	10.9799	upstream_gene_variant	MODIFIER	AGAP007992	c.-5526G>A		NA	NA	NA	NA	NA	NA	NA	NA	NA
3R	NA	NA	3878815	C	T	0.375	0.113208	-0.261792	10.9799	intergenic_region	MODIFIER	AGAP007993-AGAP013715	n.3878815C>T		NA	NA	NA	NA	NA	NA	NA	NA	NA
3R	NA	NA	3878882	A	T	0.392157	0.169811	-0.222346	10.98	upstream_gene_variant	MODIFIER	AGAP007992	c.-5593T>A		NA	NA	NA	NA	NA	NA	NA	NA	NA
3R	NA	NA	3878882	A	T	0.392157	0.169811	-0.222346	10.98	upstream_gene_variant	MODIFIER	AGAP013715	c.-3427A>T		NA	NA	NA	NA	NA	NA	NA	NA	NA
3R	NA	NA	3878896	C	T	0.377358	0.169811	-0.207547	10.98	upstream_gene_variant	MODIFIER	AGAP013715	c.-3413C>T		NA	NA	NA	NA	NA	NA	NA	NA	NA
3R	NA	NA	3878896	C	T	0.377358	0.169811	-0.207547	10.98	intergenic_region	MODIFIER	AGAP007993-AGAP013715	n.3878896C>T		NA	NA	NA	NA	NA	NA	NA	NA	NA
3R	NA	NA	3878896	C	T	0.377358	0.169811	-0.207547	10.98	upstream_gene_variant	MODIFIER	AGAP007993	c.-1775G>A		NA	NA	NA	NA	NA	NA	NA	NA	NA
3R	NA	NA	3878896	C	T	0.377358	0.169811	-0.207547	10.98	upstream_gene_variant	MODIFIER	AGAP007992	c.-5607G>A		NA	NA	NA	NA	NA	NA	NA	NA	NA
3R	NA	NA	3879092	C	A	0.416667	0.196429	-0.220238	10.9802	upstream_gene_variant	MODIFIER	AGAP007992	c.-5803G>T		NA	NA	NA	NA	NA	NA	NA	NA	NA
3R	NA	NA	3879092	C	A	0.416667	0.196429	-0.220238	10.9802	upstream_gene_variant	MODIFIER	AGAP007993	c.-1971G>T		NA	NA	NA	NA	NA	NA	NA	NA	NA
3R	NA	NA	3879092	C	A	0.416667	0.196429	-0.220238	10.9802	intergenic_region	MODIFIER	AGAP007993-AGAP013715	n.3879092C>A		NA	NA	NA	NA	NA	NA	NA	NA	NA
3R	NA	NA	3879092	C	A	0.416667	0.196429	-0.220238	10.9802	upstream_gene_variant	MODIFIER	AGAP013715	c.-3217C>A		NA	NA	NA	NA	NA	NA	NA	NA	NA
3R	NA	NA	3879125	C	T	0.410714	0.236364	-0.174351	10.9802	intergenic_region	MODIFIER	AGAP007993-AGAP013715	n.3879125C>T		NA	NA	NA	NA	NA	NA	NA	NA	NA
3R	NA	NA	3879125	C	T	0.410714	0.236364	-0.174351	10.9802	upstream_gene_variant	MODIFIER	AGAP007993	c.-2004G>A		NA	NA	NA	NA	NA	NA	NA	NA	NA
3R	NA	NA	3879160	T	C	0.436364	0.196078	-0.240285	10.9802	upstream_gene_variant	MODIFIER	AGAP007993	c.-2039A>G		NA	NA	NA	NA	NA	NA	NA	NA	NA
3R	NA	NA	3879160	T	C	0.436364	0.196078	-0.240285	10.9802	intergenic_region	MODIFIER	AGAP007993-AGAP013715	n.3879160T>C		NA	NA	NA	NA	NA	NA	NA	NA	NA
3R	NA	NA	3879687	T	A	0.396552	0.203125	-0.193427	10.9807	upstream_gene_variant	MODIFIER	AGAP007993	c.-2566A>T		NA	NA	NA	NA	NA	NA	NA	NA	NA
3R	NA	NA	3879687	T	A	0.396552	0.203125	-0.193427	10.9807	intergenic_region	MODIFIER	AGAP007993-AGAP013715	n.3879687T>A		NA	NA	NA	NA	NA	NA	NA	NA	NA
3R	NA	NA	3879687	T	A	0.396552	0.203125	-0.193427	10.9807	upstream_gene_variant	MODIFIER	AGAP013715	c.-2622T>A		NA	NA	NA	NA	NA	NA	NA	NA	NA
3R	NA	NA	3879856	G	A	0.27451	0.277778	0.00326797	10.9809	upstream_gene_variant	MODIFIER	AGAP013715	c.-2453G>A		NA	NA	NA	NA	NA	NA	NA	NA	NA
3R	NA	NA	3879856	G	A	0.27451	0.277778	0.00326797	10.9809	upstream_gene_variant	MODIFIER	AGAP007993	c.-2735C>T		NA	NA	NA	NA	NA	NA	NA	NA	NA
3R	NA	NA	3879856	G	A	0.27451	0.277778	0.00326797	10.9809	intergenic_region	MODIFIER	AGAP007993-AGAP013715	n.3879856G>A		NA	NA	NA	NA	NA	NA	NA	NA	NA
3R	NA	NA	3879914	C	T	0.4	0.230769	-0.169231	10.9809	upstream_gene_variant	MODIFIER	AGAP013715	c.-2395C>T		NA	NA	NA	NA	NA	NA	NA	NA	NA
3R	NA	NA	3879914	C	T	0.4	0.230769	-0.169231	10.9809	intergenic_region	MODIFIER	AGAP007993-AGAP013715	n.3879914C>T		NA	NA	NA	NA	NA	NA	NA	NA	NA
3R	NA	NA	3879914	C	T	0.4	0.230769	-0.169231	10.9809	upstream_gene_variant	MODIFIER	AGAP007993	c.-2793G>A		NA	NA	NA	NA	NA	NA	NA	NA	NA
3R	NA	NA	3880295	G	A	0.403509	0.162791	-0.240718	10.9813	intergenic_region	MODIFIER	AGAP007993-AGAP013715	n.3880295G>A		NA	NA	NA	NA	NA	NA	NA	NA	NA
3R	NA	NA	3880295	G	A	0.403509	0.162791	-0.240718	10.9813	upstream_gene_variant	MODIFIER	AGAP007993	c.-3174C>T		NA	NA	NA	NA	NA	NA	NA	NA	NA
3R	NA	NA	3880295	G	A	0.403509	0.162791	-0.240718	10.9813	upstream_gene_variant	MODIFIER	AGAP013715	c.-2014G>A		NA	NA	NA	NA	NA	NA	NA	NA	NA
3R	NA	NA	3880633	A	C	0.344262	0.266667	-0.0775956	10.9816	upstream_gene_variant	MODIFIER	AGAP013715	c.-1676A>C		NA	NA	NA	NA	NA	NA	NA	NA	NA
3R	NA	NA	3880633	A	C	0.344262	0.266667	-0.0775956	10.9816	upstream_gene_variant	MODIFIER	AGAP007993	c.-3512T>G		NA	NA	NA	NA	NA	NA	NA	NA	NA
3R	NA	NA	3880633	A	C	0.344262	0.266667	-0.0775956	10.9816	intergenic_region	MODIFIER	AGAP007993-AGAP013715	n.3880633A>C		NA	NA	NA	NA	NA	NA	NA	NA	NA
3R	NA	NA	3880633	A	C	0.344262	0.266667	-0.0775956	10.9816	downstream_gene_variant	MODIFIER	AGAP007994	c.*8691T>G		NA	NA	NA	NA	NA	NA	NA	NA	NA
3R	NA	NA	3880685	A	T	0.376812	0.2	-0.176812	10.9816	upstream_gene_variant	MODIFIER	AGAP013715	c.-1624A>T		NA	NA	NA	NA	NA	NA	NA	NA	NA
3R	NA	NA	3880685	A	T	0.376812	0.2	-0.176812	10.9816	downstream_gene_variant	MODIFIER	AGAP007994	c.*8639T>A		NA	NA	NA	NA	NA	NA	NA	NA	NA
3R	NA	NA	3880685	A	T	0.376812	0.2	-0.176812	10.9816	intergenic_region	MODIFIER	AGAP007993-AGAP013715	n.3880685A>T		NA	NA	NA	NA	NA	NA	NA	NA	NA
3R	NA	NA	3880685	A	T	0.376812	0.2	-0.176812	10.9816	upstream_gene_variant	MODIFIER	AGAP007993	c.-3564T>A		NA	NA	NA	NA	NA	NA	NA	NA	NA
3R	NA	NA	3883167	C	A	0.466667	0.147541	-0.319126	10.9839	downstream_gene_variant	MODIFIER	AGAP007994	c.*6157G>T		NA	NA	NA	NA	NA	NA	NA	NA	NA
3R	NA	NA	3883167	C	A	0.466667	0.147541	-0.319126	10.9839	intergenic_region	MODIFIER	AGAP013715-AGAP007994	n.3883167C>A		NA	NA	NA	NA	NA	NA	NA	NA	NA
3R	NA	NA	3883167	C	A	0.466667	0.147541	-0.319126	10.9839	downstream_gene_variant	MODIFIER	AGAP013715	c.*194C>A		NA	NA	NA	NA	NA	NA	NA	NA	NA
3R	NA	NA	3883291	T	G	0.423077	0.122807	-0.30027	10.984	intergenic_region	MODIFIER	AGAP013715-AGAP007994	n.3883291T>G		NA	NA	NA	NA	NA	NA	NA	NA	NA
3R	NA	NA	3883291	T	G	0.423077	0.122807	-0.30027	10.984	downstream_gene_variant	MODIFIER	AGAP007994	c.*6033A>C		NA	NA	NA	NA	NA	NA	NA	NA	NA
3R	NA	NA	3883447	A	G	0.411765	0.189655	-0.22211	10.9842	intergenic_region	MODIFIER	AGAP013715-AGAP007994	n.3883447A>G		NA	NA	NA	NA	NA	NA	NA	NA	NA
3R	NA	NA	3883447	A	G	0.411765	0.189655	-0.22211	10.9842	downstream_gene_variant	MODIFIER	AGAP013715	c.*474A>G		NA	NA	NA	NA	NA	NA	NA	NA	NA
3R	NA	NA	3883456	G	A	0.34	0.181818	-0.158182	10.9842	intergenic_region	MODIFIER	AGAP013715-AGAP007994	n.3883456G>A		NA	NA	NA	NA	NA	NA	NA	NA	NA
3R	NA	NA	3883456	G	A	0.34	0.181818	-0.158182	10.9842	downstream_gene_variant	MODIFIER	AGAP013715	c.*483G>A		NA	NA	NA	NA	NA	NA	NA	NA	NA
3R	NA	NA	3883456	G	A	0.34	0.181818	-0.158182	10.9842	downstream_gene_variant	MODIFIER	AGAP007994	c.*5868C>T		NA	NA	NA	NA	NA	NA	NA	NA	NA
3R	NA	NA	3883471	T	G	0.326531	0.192308	-0.134223	10.9842	downstream_gene_variant	MODIFIER	AGAP007994	c.*5853A>C		NA	NA	NA	NA	NA	NA	NA	NA	NA
3R	NA	NA	3883471	T	G	0.326531	0.192308	-0.134223	10.9842	downstream_gene_variant	MODIFIER	AGAP013715	c.*498T>G		NA	NA	NA	NA	NA	NA	NA	NA	NA
3R	NA	NA	3883471	T	G	0.326531	0.192308	-0.134223	10.9842	intergenic_region	MODIFIER	AGAP013715-AGAP007994	n.3883471T>G		NA	NA	NA	NA	NA	NA	NA	NA	NA
3R	NA	NA	3883485	T	A	0.363636	0.148936	-0.2147	10.9842	downstream_gene_variant	MODIFIER	AGAP013715	c.*512T>A		NA	NA	NA	NA	NA	NA	NA	NA	NA
3R	NA	NA	3883485	T	A	0.363636	0.148936	-0.2147	10.9842	intergenic_region	MODIFIER	AGAP013715-AGAP007994	n.3883485T>A		NA	NA	NA	NA	NA	NA	NA	NA	NA
3R	NA	NA	3883485	T	A	0.363636	0.148936	-0.2147	10.9842	downstream_gene_variant	MODIFIER	AGAP007994	c.*5839A>T		NA	NA	NA	NA	NA	NA	NA	NA	NA
3R	NA	NA	3883497	T	C	0.368421	0.148936	-0.219485	10.9842	downstream_gene_variant	MODIFIER	AGAP013715	c.*524T>C		NA	NA	NA	NA	NA	NA	NA	NA	NA
3R	NA	NA	3883497	T	C	0.368421	0.148936	-0.219485	10.9842	intergenic_region	MODIFIER	AGAP013715-AGAP007994	n.3883497T>C		NA	NA	NA	NA	NA	NA	NA	NA	NA
3R	NA	NA	3883497	T	C	0.368421	0.148936	-0.219485	10.9842	downstream_gene_variant	MODIFIER	AGAP007994	c.*5827A>G		NA	NA	NA	NA	NA	NA	NA	NA	NA
3R	NA	NA	3883856	A	G	0.220339	0.181818	-0.0385208	10.9845	downstream_gene_variant	MODIFIER	AGAP013715	c.*883A>G		NA	NA	NA	NA	NA	NA	NA	NA	NA
3R	NA	NA	3883856	A	G	0.220339	0.181818	-0.0385208	10.9845	downstream_gene_variant	MODIFIER	AGAP007994	c.*5468T>C		NA	NA	NA	NA	NA	NA	NA	NA	NA
3R	NA	NA	3883856	A	G	0.220339	0.181818	-0.0385208	10.9845	intergenic_region	MODIFIER	AGAP013715-AGAP007994	n.3883856A>G		NA	NA	NA	NA	NA	NA	NA	NA	NA
3R	NA	NA	3883870	A	T	0.245614	0.172414	-0.0732002	10.9845	intergenic_region	MODIFIER	AGAP013715-AGAP007994	n.3883870A>T		NA	NA	NA	NA	NA	NA	NA	NA	NA
3R	NA	NA	3883870	A	T	0.245614	0.172414	-0.0732002	10.9845	downstream_gene_variant	MODIFIER	AGAP007994	c.*5454T>A		NA	NA	NA	NA	NA	NA	NA	NA	NA
3R	NA	NA	3883870	A	T	0.245614	0.172414	-0.0732002	10.9845	downstream_gene_variant	MODIFIER	AGAP013715	c.*897A>T		NA	NA	NA	NA	NA	NA	NA	NA	NA
3R	NA	NA	3884160	G	A	0.377049	0.2	-0.177049	10.9848	downstream_gene_variant	MODIFIER	AGAP013715	c.*1187G>A		NA	NA	NA	NA	NA	NA	NA	NA	NA
3R	NA	NA	3884160	G	A	0.377049	0.2	-0.177049	10.9848	downstream_gene_variant	MODIFIER	AGAP007994	c.*5164C>T		NA	NA	NA	NA	NA	NA	NA	NA	NA
3R	NA	NA	3884160	G	A	0.377049	0.2	-0.177049	10.9848	intergenic_region	MODIFIER	AGAP013715-AGAP007994	n.3884160G>A		NA	NA	NA	NA	NA	NA	NA	NA	NA
3R	NA	NA	388425	C	A	0.472727	0.242424	-0.230303	7.18156	intergenic_region	MODIFIER	dpr2-AGAP007760	n.388425C>A		NA	NA	NA	NA	NA	NA	NA	NA	NA
3R	NA	NA	3884474	A	C	0.4	0.133333	-0.266667	10.9851	downstream_gene_variant	MODIFIER	AGAP013715	c.*1501A>C		NA	NA	NA	NA	NA	NA	NA	NA	NA
3R	NA	NA	3884474	A	C	0.4	0.133333	-0.266667	10.9851	intergenic_region	MODIFIER	AGAP013715-AGAP007994	n.3884474A>C		NA	NA	NA	NA	NA	NA	NA	NA	NA
3R	NA	NA	3884474	A	C	0.4	0.133333	-0.266667	10.9851	downstream_gene_variant	MODIFIER	AGAP007994	c.*4850T>G		NA	NA	NA	NA	NA	NA	NA	NA	NA
3R	NA	NA	3884497	C	G	0.468085	0.246575	-0.22151	10.9851	downstream_gene_variant	MODIFIER	AGAP007994	c.*4827G>C		NA	NA	NA	NA	NA	NA	NA	NA	NA
3R	NA	NA	3884497	C	G	0.468085	0.246575	-0.22151	10.9851	downstream_gene_variant	MODIFIER	AGAP013715	c.*1524C>G		NA	NA	NA	NA	NA	NA	NA	NA	NA
3R	NA	NA	3884743	T	C	0.310345	0.131148	-0.179197	10.9853	intergenic_region	MODIFIER	AGAP013715-AGAP007994	n.3884743T>C		NA	NA	NA	NA	NA	NA	NA	NA	NA
3R	NA	NA	3884743	T	C	0.310345	0.131148	-0.179197	10.9853	downstream_gene_variant	MODIFIER	AGAP013715	c.*1770T>C		NA	NA	NA	NA	NA	NA	NA	NA	NA
3R	NA	NA	3884743	T	C	0.310345	0.131148	-0.179197	10.9853	downstream_gene_variant	MODIFIER	AGAP007994	c.*4581A>G		NA	NA	NA	NA	NA	NA	NA	NA	NA
3R	NA	NA	3885130	T	C	0.235294	0.196078	-0.0392157	10.9857	intergenic_region	MODIFIER	AGAP013715-AGAP007994	n.3885130T>C		NA	NA	NA	NA	NA	NA	NA	NA	NA
3R	NA	NA	3885130	T	C	0.235294	0.196078	-0.0392157	10.9857	downstream_gene_variant	MODIFIER	AGAP013715	c.*2157T>C		NA	NA	NA	NA	NA	NA	NA	NA	NA
3R	NA	NA	3885130	T	C	0.235294	0.196078	-0.0392157	10.9857	downstream_gene_variant	MODIFIER	AGAP007994	c.*4194A>G		NA	NA	NA	NA	NA	NA	NA	NA	NA
3R	NA	NA	3885153	T	C	0.288462	0.208333	-0.0801282	10.9857	downstream_gene_variant	MODIFIER	AGAP013715	c.*2180T>C		NA	NA	NA	NA	NA	NA	NA	NA	NA
3R	NA	NA	3885153	T	C	0.288462	0.208333	-0.0801282	10.9857	downstream_gene_variant	MODIFIER	AGAP007994	c.*4171A>G		NA	NA	NA	NA	NA	NA	NA	NA	NA
3R	NA	NA	3885153	T	C	0.288462	0.208333	-0.0801282	10.9857	intergenic_region	MODIFIER	AGAP013715-AGAP007994	n.3885153T>C		NA	NA	NA	NA	NA	NA	NA	NA	NA
3R	NA	NA	3885393	T	A	0.392857	0.244444	-0.148413	10.9859	intergenic_region	MODIFIER	AGAP013715-AGAP007994	n.3885393T>A		NA	NA	NA	NA	NA	NA	NA	NA	NA
3R	NA	NA	3885393	T	A	0.392857	0.244444	-0.148413	10.9859	downstream_gene_variant	MODIFIER	AGAP013715	c.*2420T>A		NA	NA	NA	NA	NA	NA	NA	NA	NA
3R	NA	NA	3885393	T	A	0.392857	0.244444	-0.148413	10.9859	downstream_gene_variant	MODIFIER	AGAP007994	c.*3931A>T		NA	NA	NA	NA	NA	NA	NA	NA	NA
3R	NA	NA	3885471	A	G	0.360656	0.222222	-0.138434	10.986	downstream_gene_variant	MODIFIER	AGAP013715	c.*2498A>G		NA	NA	NA	NA	NA	NA	NA	NA	NA
3R	NA	NA	3885471	A	G	0.360656	0.222222	-0.138434	10.986	intergenic_region	MODIFIER	AGAP013715-AGAP007994	n.3885471A>G		NA	NA	NA	NA	NA	NA	NA	NA	NA
3R	NA	NA	388720	T	G	0.44186	0.189655	-0.252205	7.18176	intergenic_region	MODIFIER	dpr2-AGAP007760	n.388720T>G		NA	NA	NA	NA	NA	NA	NA	NA	NA
3R	NA	NA	390154	T	C	0.476923	0.40678	-0.0701434	7.18273	intergenic_region	MODIFIER	dpr2-AGAP007760	n.390154T>C		NA	NA	NA	NA	NA	NA	NA	NA	NA
3R	NA	NA	390712	T	G	0.42	0.296296	-0.123704	7.18311	intergenic_region	MODIFIER	dpr2-AGAP007760	n.390712T>G		NA	NA	NA	NA	NA	NA	NA	NA	NA
3R	NA	NA	390723	T	A	0.44	0.288462	-0.151538	7.18312	intergenic_region	MODIFIER	dpr2-AGAP007760	n.390723T>A		NA	NA	NA	NA	NA	NA	NA	NA	NA
3R	NA	NA	391	A	G	0.491525	0.540323	0.0487972	6.91815	intergenic_region	MODIFIER	CHR_START-AGAP007731	n.391A>G		NA	NA	NA	NA	NA	NA	NA	NA	NA
3R	NA	NA	3912891	T	G	0.304348	0.203704	-0.100644	11.011	upstream_gene_variant	MODIFIER	AGAP007994	c.-1462A>C		NA	NA	NA	NA	NA	NA	NA	NA	NA
3R	NA	NA	3912891	T	G	0.304348	0.203704	-0.100644	11.011	intergenic_region	MODIFIER	AGAP007994-AGAP029532	n.3912891T>G		NA	NA	NA	NA	NA	NA	NA	NA	NA
3R	NA	NA	3912940	C	T	0.4	0.188679	-0.211321	11.0111	upstream_gene_variant	MODIFIER	AGAP007994	c.-1511G>A		NA	NA	NA	NA	NA	NA	NA	NA	NA
3R	NA	NA	3912940	C	T	0.4	0.188679	-0.211321	11.0111	intergenic_region	MODIFIER	AGAP007994-AGAP029532	n.3912940C>T		NA	NA	NA	NA	NA	NA	NA	NA	NA
3R	NA	NA	3912950	G	A	0.4375	0.192308	-0.245192	11.0111	intergenic_region	MODIFIER	AGAP007994-AGAP029532	n.3912950G>A		NA	NA	NA	NA	NA	NA	NA	NA	NA
3R	NA	NA	3914156	A	G	0.380952	0.189655	-0.191297	11.0122	upstream_gene_variant	MODIFIER	AGAP029532	c.-6331A>G		NA	NA	NA	NA	NA	NA	NA	NA	NA
3R	NA	NA	3914156	A	G	0.380952	0.189655	-0.191297	11.0122	upstream_gene_variant	MODIFIER	AGAP007994	c.-2727T>C		NA	NA	NA	NA	NA	NA	NA	NA	NA
3R	NA	NA	3914156	A	G	0.380952	0.189655	-0.191297	11.0122	intergenic_region	MODIFIER	AGAP007994-AGAP029532	n.3914156A>G		NA	NA	NA	NA	NA	NA	NA	NA	NA
3R	NA	NA	3914227	T	C	0.32	0.2	-0.12	11.0123	intergenic_region	MODIFIER	AGAP007994-AGAP029532	n.3914227T>C		NA	NA	NA	NA	NA	NA	NA	NA	NA
3R	NA	NA	3914227	T	C	0.32	0.2	-0.12	11.0123	upstream_gene_variant	MODIFIER	AGAP007994	c.-2798A>G		NA	NA	NA	NA	NA	NA	NA	NA	NA
3R	NA	NA	3914227	T	C	0.32	0.2	-0.12	11.0123	upstream_gene_variant	MODIFIER	AGAP029532	c.-6260T>C		NA	NA	NA	NA	NA	NA	NA	NA	NA
3R	NA	NA	3914271	T	C	0.3	0.25	-0.05	11.0123	intergenic_region	MODIFIER	AGAP007994-AGAP029532	n.3914271T>C		NA	NA	NA	NA	NA	NA	NA	NA	NA
3R	NA	NA	3914271	T	C	0.3	0.25	-0.05	11.0123	upstream_gene_variant	MODIFIER	AGAP007994	c.-2842A>G		NA	NA	NA	NA	NA	NA	NA	NA	NA
3R	NA	NA	3914271	T	C	0.3	0.25	-0.05	11.0123	upstream_gene_variant	MODIFIER	AGAP029532	c.-6216T>C		NA	NA	NA	NA	NA	NA	NA	NA	NA
3R	NA	NA	3914308	C	G	0.25	0.264151	0.0141509	11.0123	intergenic_region	MODIFIER	AGAP007994-AGAP029532	n.3914308C>G		NA	NA	NA	NA	NA	NA	NA	NA	NA
3R	NA	NA	3914308	C	G	0.25	0.264151	0.0141509	11.0123	upstream_gene_variant	MODIFIER	AGAP007994	c.-2879G>C		NA	NA	NA	NA	NA	NA	NA	NA	NA
3R	NA	NA	3914308	C	G	0.25	0.264151	0.0141509	11.0123	upstream_gene_variant	MODIFIER	AGAP029532	c.-6179C>G		NA	NA	NA	NA	NA	NA	NA	NA	NA
3R	NA	NA	3914330	G	A	0.290909	0.245614	-0.0452951	11.0124	intergenic_region	MODIFIER	AGAP007994-AGAP029532	n.3914330G>A		NA	NA	NA	NA	NA	NA	NA	NA	NA
3R	NA	NA	3914330	G	A	0.290909	0.245614	-0.0452951	11.0124	upstream_gene_variant	MODIFIER	AGAP029532	c.-6157G>A		NA	NA	NA	NA	NA	NA	NA	NA	NA
3R	NA	NA	3914330	G	A	0.290909	0.245614	-0.0452951	11.0124	upstream_gene_variant	MODIFIER	AGAP007994	c.-2901C>T		NA	NA	NA	NA	NA	NA	NA	NA	NA
3R	NA	NA	3914335	G	T	0.345455	0.314815	-0.0306397	11.0124	intergenic_region	MODIFIER	AGAP007994-AGAP029532	n.3914335G>T		NA	NA	NA	NA	NA	NA	NA	NA	NA
3R	NA	NA	3914335	G	T	0.345455	0.314815	-0.0306397	11.0124	upstream_gene_variant	MODIFIER	AGAP007994	c.-2906C>A		NA	NA	NA	NA	NA	NA	NA	NA	NA
3R	NA	NA	3914335	G	T	0.345455	0.314815	-0.0306397	11.0124	upstream_gene_variant	MODIFIER	AGAP029532	c.-6152G>T		NA	NA	NA	NA	NA	NA	NA	NA	NA
3R	NA	NA	3914412	T	C	0.357143	0.345455	-0.0116883	11.0124	upstream_gene_variant	MODIFIER	AGAP007994	c.-2983A>G		NA	NA	NA	NA	NA	NA	NA	NA	NA
3R	NA	NA	3914412	T	C	0.357143	0.345455	-0.0116883	11.0124	upstream_gene_variant	MODIFIER	AGAP029532	c.-6075T>C		NA	NA	NA	NA	NA	NA	NA	NA	NA
3R	NA	NA	3914412	T	C	0.357143	0.345455	-0.0116883	11.0124	intergenic_region	MODIFIER	AGAP007994-AGAP029532	n.3914412T>C		NA	NA	NA	NA	NA	NA	NA	NA	NA
3R	NA	NA	3914442	C	G	0.421053	0.315789	-0.105263	11.0125	upstream_gene_variant	MODIFIER	AGAP007994	c.-3013G>C		NA	NA	NA	NA	NA	NA	NA	NA	NA
3R	NA	NA	3914442	C	G	0.421053	0.315789	-0.105263	11.0125	upstream_gene_variant	MODIFIER	AGAP029532	c.-6045C>G		NA	NA	NA	NA	NA	NA	NA	NA	NA
3R	NA	NA	3914442	C	G	0.421053	0.315789	-0.105263	11.0125	intergenic_region	MODIFIER	AGAP007994-AGAP029532	n.3914442C>G		NA	NA	NA	NA	NA	NA	NA	NA	NA
3R	NA	NA	3914452	A	C	0.416667	0.3	-0.116667	11.0125	upstream_gene_variant	MODIFIER	AGAP029532	c.-6035A>C		NA	NA	NA	NA	NA	NA	NA	NA	NA
3R	NA	NA	3914452	A	C	0.416667	0.3	-0.116667	11.0125	upstream_gene_variant	MODIFIER	AGAP007994	c.-3023T>G		NA	NA	NA	NA	NA	NA	NA	NA	NA
3R	NA	NA	3914452	A	C	0.416667	0.3	-0.116667	11.0125	intergenic_region	MODIFIER	AGAP007994-AGAP029532	n.3914452A>C		NA	NA	NA	NA	NA	NA	NA	NA	NA
3R	NA	NA	3914462	A	G	0.442623	0.283333	-0.15929	11.0125	intergenic_region	MODIFIER	AGAP007994-AGAP029532	n.3914462A>G		NA	NA	NA	NA	NA	NA	NA	NA	NA
3R	NA	NA	3914462	A	G	0.442623	0.283333	-0.15929	11.0125	upstream_gene_variant	MODIFIER	AGAP029532	c.-6025A>G		NA	NA	NA	NA	NA	NA	NA	NA	NA
3R	NA	NA	3914462	A	G	0.442623	0.283333	-0.15929	11.0125	upstream_gene_variant	MODIFIER	AGAP007994	c.-3033T>C		NA	NA	NA	NA	NA	NA	NA	NA	NA
3R	NA	NA	3914565	A	G	0.4	0.22	-0.18	11.0126	upstream_gene_variant	MODIFIER	AGAP007994	c.-3136T>C		NA	NA	NA	NA	NA	NA	NA	NA	NA
3R	NA	NA	3914565	A	G	0.4	0.22	-0.18	11.0126	upstream_gene_variant	MODIFIER	AGAP029532	c.-5922A>G		NA	NA	NA	NA	NA	NA	NA	NA	NA
3R	NA	NA	3914565	A	G	0.4	0.22	-0.18	11.0126	intergenic_region	MODIFIER	AGAP007994-AGAP029532	n.3914565A>G		NA	NA	NA	NA	NA	NA	NA	NA	NA
3R	NA	NA	3914577	C	T	0.4	0.26	-0.14	11.0126	upstream_gene_variant	MODIFIER	AGAP007994	c.-3148G>A		NA	NA	NA	NA	NA	NA	NA	NA	NA
3R	NA	NA	3914577	C	T	0.4	0.26	-0.14	11.0126	upstream_gene_variant	MODIFIER	AGAP029532	c.-5910C>T		NA	NA	NA	NA	NA	NA	NA	NA	NA
3R	NA	NA	3914577	C	T	0.4	0.26	-0.14	11.0126	intergenic_region	MODIFIER	AGAP007994-AGAP029532	n.3914577C>T		NA	NA	NA	NA	NA	NA	NA	NA	NA
3R	NA	NA	3914599	A	G	0.358491	0.235294	-0.123196	11.0126	upstream_gene_variant	MODIFIER	AGAP029532	c.-5888A>G		NA	NA	NA	NA	NA	NA	NA	NA	NA
3R	NA	NA	3914599	A	G	0.358491	0.235294	-0.123196	11.0126	upstream_gene_variant	MODIFIER	AGAP007994	c.-3170T>C		NA	NA	NA	NA	NA	NA	NA	NA	NA
3R	NA	NA	3914599	A	G	0.358491	0.235294	-0.123196	11.0126	intergenic_region	MODIFIER	AGAP007994-AGAP029532	n.3914599A>G		NA	NA	NA	NA	NA	NA	NA	NA	NA
3R	NA	NA	3914736	G	C	0.36	0.132075	-0.227925	11.0127	intergenic_region	MODIFIER	AGAP007994-AGAP029532	n.3914736G>C		NA	NA	NA	NA	NA	NA	NA	NA	NA
3R	NA	NA	3914736	G	C	0.36	0.132075	-0.227925	11.0127	upstream_gene_variant	MODIFIER	AGAP029532	c.-5751G>C		NA	NA	NA	NA	NA	NA	NA	NA	NA
3R	NA	NA	3914736	G	C	0.36	0.132075	-0.227925	11.0127	upstream_gene_variant	MODIFIER	AGAP007994	c.-3307C>G		NA	NA	NA	NA	NA	NA	NA	NA	NA
3R	NA	NA	3914750	C	G	0.396226	0.134615	-0.261611	11.0127	intergenic_region	MODIFIER	AGAP007994-AGAP029532	n.3914750C>G		NA	NA	NA	NA	NA	NA	NA	NA	NA
3R	NA	NA	3914750	C	G	0.396226	0.134615	-0.261611	11.0127	upstream_gene_variant	MODIFIER	AGAP007994	c.-3321G>C		NA	NA	NA	NA	NA	NA	NA	NA	NA
3R	NA	NA	3914750	C	G	0.396226	0.134615	-0.261611	11.0127	upstream_gene_variant	MODIFIER	AGAP029532	c.-5737C>G		NA	NA	NA	NA	NA	NA	NA	NA	NA
3R	NA	NA	3915064	G	T	0.363636	0.14	-0.223636	11.013	intergenic_region	MODIFIER	AGAP007994-AGAP029532	n.3915064G>T		NA	NA	NA	NA	NA	NA	NA	NA	NA
3R	NA	NA	3915064	G	T	0.363636	0.14	-0.223636	11.013	upstream_gene_variant	MODIFIER	AGAP007994	c.-3635C>A		NA	NA	NA	NA	NA	NA	NA	NA	NA
3R	NA	NA	3915064	G	T	0.363636	0.14	-0.223636	11.013	upstream_gene_variant	MODIFIER	AGAP029532	c.-5423G>T		NA	NA	NA	NA	NA	NA	NA	NA	NA
3R	NA	NA	3915324	A	C	0.42	0.259259	-0.160741	11.0133	intergenic_region	MODIFIER	AGAP007994-AGAP029532	n.3915324A>C		NA	NA	NA	NA	NA	NA	NA	NA	NA
3R	NA	NA	3915324	A	C	0.42	0.259259	-0.160741	11.0133	upstream_gene_variant	MODIFIER	AGAP029532	c.-5163A>C		NA	NA	NA	NA	NA	NA	NA	NA	NA
3R	NA	NA	3915324	A	C	0.42	0.259259	-0.160741	11.0133	upstream_gene_variant	MODIFIER	AGAP007994	c.-3895T>G		NA	NA	NA	NA	NA	NA	NA	NA	NA
3R	NA	NA	3915430	T	A	0.404255	0.235294	-0.168961	11.0134	upstream_gene_variant	MODIFIER	AGAP029532	c.-5057T>A		NA	NA	NA	NA	NA	NA	NA	NA	NA
3R	NA	NA	3915430	T	A	0.404255	0.235294	-0.168961	11.0134	intergenic_region	MODIFIER	AGAP007994-AGAP029532	n.3915430T>A		NA	NA	NA	NA	NA	NA	NA	NA	NA
3R	NA	NA	3915531	C	T	0.352941	0.25	-0.102941	11.0135	intergenic_region	MODIFIER	AGAP007994-AGAP029532	n.3915531C>T		NA	NA	NA	NA	NA	NA	NA	NA	NA
3R	NA	NA	3915531	C	T	0.352941	0.25	-0.102941	11.0135	upstream_gene_variant	MODIFIER	AGAP007994	c.-4102G>A		NA	NA	NA	NA	NA	NA	NA	NA	NA
3R	NA	NA	3916010	G	A	0.444444	0.217391	-0.227053	11.0139	intergenic_region	MODIFIER	AGAP007994-AGAP029532	n.3916010G>A		NA	NA	NA	NA	NA	NA	NA	NA	NA
3R	NA	NA	3916010	G	A	0.444444	0.217391	-0.227053	11.0139	upstream_gene_variant	MODIFIER	AGAP007994	c.-4581C>T		NA	NA	NA	NA	NA	NA	NA	NA	NA
3R	NA	NA	3916010	G	A	0.444444	0.217391	-0.227053	11.0139	upstream_gene_variant	MODIFIER	AGAP029532	c.-4477G>A		NA	NA	NA	NA	NA	NA	NA	NA	NA
3R	NA	NA	3916041	G	A	0.44898	0.269231	-0.179749	11.0139	upstream_gene_variant	MODIFIER	AGAP007994	c.-4612C>T		NA	NA	NA	NA	NA	NA	NA	NA	NA
3R	NA	NA	3916041	G	A	0.44898	0.269231	-0.179749	11.0139	intergenic_region	MODIFIER	AGAP007994-AGAP029532	n.3916041G>A		NA	NA	NA	NA	NA	NA	NA	NA	NA
3R	NA	NA	3916041	G	A	0.44898	0.269231	-0.179749	11.0139	upstream_gene_variant	MODIFIER	AGAP029532	c.-4446G>A		NA	NA	NA	NA	NA	NA	NA	NA	NA
3R	NA	NA	3916350	G	A	0.442623	0.196078	-0.246545	11.0142	upstream_gene_variant	MODIFIER	AGAP029532	c.-4137G>A		NA	NA	NA	NA	NA	NA	NA	NA	NA
3R	NA	NA	3916350	G	A	0.442623	0.196078	-0.246545	11.0142	intergenic_region	MODIFIER	AGAP007994-AGAP029532	n.3916350G>A		NA	NA	NA	NA	NA	NA	NA	NA	NA
3R	NA	NA	3916350	G	A	0.442623	0.196078	-0.246545	11.0142	upstream_gene_variant	MODIFIER	AGAP007994	c.-4921C>T		NA	NA	NA	NA	NA	NA	NA	NA	NA
3R	NA	NA	3916372	G	C	0.418182	0.145833	-0.272348	11.0142	upstream_gene_variant	MODIFIER	AGAP029532	c.-4115G>C		NA	NA	NA	NA	NA	NA	NA	NA	NA
3R	NA	NA	3916372	G	C	0.418182	0.145833	-0.272348	11.0142	upstream_gene_variant	MODIFIER	AGAP007994	c.-4943C>G		NA	NA	NA	NA	NA	NA	NA	NA	NA
3R	NA	NA	3916372	G	C	0.418182	0.145833	-0.272348	11.0142	intergenic_region	MODIFIER	AGAP007994-AGAP029532	n.3916372G>C		NA	NA	NA	NA	NA	NA	NA	NA	NA
3R	NA	NA	3916402	C	G	0.407407	0.0612245	-0.346183	11.0142	upstream_gene_variant	MODIFIER	AGAP029532	c.-4085C>G		NA	NA	NA	NA	NA	NA	NA	NA	NA
3R	NA	NA	3916402	C	G	0.407407	0.0612245	-0.346183	11.0142	upstream_gene_variant	MODIFIER	AGAP007994	c.-4973G>C		NA	NA	NA	NA	NA	NA	NA	NA	NA
3R	NA	NA	3916402	C	G	0.407407	0.0612245	-0.346183	11.0142	intergenic_region	MODIFIER	AGAP007994-AGAP029532	n.3916402C>G		NA	NA	NA	NA	NA	NA	NA	NA	NA
3R	NA	NA	3916423	A	G	0.395833	0.0769231	-0.31891	11.0143	intergenic_region	MODIFIER	AGAP007994-AGAP029532	n.3916423A>G		NA	NA	NA	NA	NA	NA	NA	NA	NA
3R	NA	NA	3916423	A	G	0.395833	0.0769231	-0.31891	11.0143	upstream_gene_variant	MODIFIER	AGAP007994	c.-4994T>C		NA	NA	NA	NA	NA	NA	NA	NA	NA
3R	NA	NA	3916423	A	G	0.395833	0.0769231	-0.31891	11.0143	upstream_gene_variant	MODIFIER	AGAP029532	c.-4064A>G		NA	NA	NA	NA	NA	NA	NA	NA	NA
3R	NA	NA	3916784	C	T	0.367347	0.135593	-0.231754	11.0146	upstream_gene_variant	MODIFIER	AGAP007994	c.-5355G>A		NA	NA	NA	NA	NA	NA	NA	NA	NA
3R	NA	NA	3916784	C	T	0.367347	0.135593	-0.231754	11.0146	intergenic_region	MODIFIER	AGAP007994-AGAP029532	n.3916784C>T		NA	NA	NA	NA	NA	NA	NA	NA	NA
3R	NA	NA	3916784	C	T	0.367347	0.135593	-0.231754	11.0146	upstream_gene_variant	MODIFIER	AGAP029532	c.-3703C>T		NA	NA	NA	NA	NA	NA	NA	NA	NA
3R	NA	NA	3916793	A	G	0.458333	0.181818	-0.276515	11.0146	upstream_gene_variant	MODIFIER	AGAP029532	c.-3694A>G		NA	NA	NA	NA	NA	NA	NA	NA	NA
3R	NA	NA	3916793	A	G	0.458333	0.181818	-0.276515	11.0146	intergenic_region	MODIFIER	AGAP007994-AGAP029532	n.3916793A>G		NA	NA	NA	NA	NA	NA	NA	NA	NA
3R	NA	NA	3916793	A	G	0.458333	0.181818	-0.276515	11.0146	upstream_gene_variant	MODIFIER	AGAP007994	c.-5364T>C		NA	NA	NA	NA	NA	NA	NA	NA	NA
3R	NA	NA	3917159	A	G	0.4375	0.225806	-0.211694	11.0149	intergenic_region	MODIFIER	AGAP007994-AGAP029532	n.3917159A>G		NA	NA	NA	NA	NA	NA	NA	NA	NA
3R	NA	NA	3917159	A	G	0.4375	0.225806	-0.211694	11.0149	upstream_gene_variant	MODIFIER	AGAP029532	c.-3328A>G		NA	NA	NA	NA	NA	NA	NA	NA	NA
3R	NA	NA	3917159	A	G	0.4375	0.225806	-0.211694	11.0149	upstream_gene_variant	MODIFIER	AGAP007994	c.-5730T>C		NA	NA	NA	NA	NA	NA	NA	NA	NA
3R	NA	NA	3917204	G	T	0.369565	0.174603	-0.194962	11.015	intergenic_region	MODIFIER	AGAP007994-AGAP029532	n.3917204G>T		NA	NA	NA	NA	NA	NA	NA	NA	NA
3R	NA	NA	3917204	G	T	0.369565	0.174603	-0.194962	11.015	upstream_gene_variant	MODIFIER	AGAP007994	c.-5775C>A		NA	NA	NA	NA	NA	NA	NA	NA	NA
3R	NA	NA	3917204	G	T	0.369565	0.174603	-0.194962	11.015	upstream_gene_variant	MODIFIER	AGAP029532	c.-3283G>T		NA	NA	NA	NA	NA	NA	NA	NA	NA
3R	NA	NA	3917265	T	C	0.367347	0.142857	-0.22449	11.015	upstream_gene_variant	MODIFIER	AGAP007994	c.-5836A>G		NA	NA	NA	NA	NA	NA	NA	NA	NA
3R	NA	NA	3917265	T	C	0.367347	0.142857	-0.22449	11.015	intergenic_region	MODIFIER	AGAP007994-AGAP029532	n.3917265T>C		NA	NA	NA	NA	NA	NA	NA	NA	NA
3R	NA	NA	3917265	T	C	0.367347	0.142857	-0.22449	11.015	upstream_gene_variant	MODIFIER	AGAP029532	c.-3222T>C		NA	NA	NA	NA	NA	NA	NA	NA	NA
3R	NA	NA	3917500	C	T	0.372549	0.2	-0.172549	11.0153	intergenic_region	MODIFIER	AGAP007994-AGAP029532	n.3917500C>T		NA	NA	NA	NA	NA	NA	NA	NA	NA
3R	NA	NA	3917500	C	T	0.372549	0.2	-0.172549	11.0153	upstream_gene_variant	MODIFIER	AGAP007994	c.-6071G>A		NA	NA	NA	NA	NA	NA	NA	NA	NA
3R	NA	NA	3917522	T	C	0.354167	0.210526	-0.14364	11.0153	upstream_gene_variant	MODIFIER	AGAP007994	c.-6093A>G		NA	NA	NA	NA	NA	NA	NA	NA	NA
3R	NA	NA	3917522	T	C	0.354167	0.210526	-0.14364	11.0153	intergenic_region	MODIFIER	AGAP007994-AGAP029532	n.3917522T>C		NA	NA	NA	NA	NA	NA	NA	NA	NA
3R	NA	NA	3917522	T	C	0.354167	0.210526	-0.14364	11.0153	upstream_gene_variant	MODIFIER	AGAP029532	c.-2965T>C		NA	NA	NA	NA	NA	NA	NA	NA	NA
3R	NA	NA	3917731	C	T	0.258621	0.232558	-0.0260626	11.0155	upstream_gene_variant	MODIFIER	AGAP029532	c.-2756C>T		NA	NA	NA	NA	NA	NA	NA	NA	NA
3R	NA	NA	3917731	C	T	0.258621	0.232558	-0.0260626	11.0155	upstream_gene_variant	MODIFIER	AGAP007994	c.-6302G>A		NA	NA	NA	NA	NA	NA	NA	NA	NA
3R	NA	NA	3917731	C	T	0.258621	0.232558	-0.0260626	11.0155	intergenic_region	MODIFIER	AGAP007994-AGAP029532	n.3917731C>T		NA	NA	NA	NA	NA	NA	NA	NA	NA
3R	NA	NA	3917921	A	G	0.225806	0.191489	-0.0343171	11.0156	upstream_gene_variant	MODIFIER	AGAP029532	c.-2566A>G		NA	NA	NA	NA	NA	NA	NA	NA	NA
3R	NA	NA	3917921	A	G	0.225806	0.191489	-0.0343171	11.0156	intergenic_region	MODIFIER	AGAP007994-AGAP029532	n.3917921A>G		NA	NA	NA	NA	NA	NA	NA	NA	NA
3R	NA	NA	3918140	A	T	0.25	0.230769	-0.0192308	11.0158	upstream_gene_variant	MODIFIER	AGAP029532	c.-2347A>T		NA	NA	NA	NA	NA	NA	NA	NA	NA
3R	NA	NA	3918156	T	C	0.24	0.230769	-0.00923077	11.0158	intergenic_region	MODIFIER	AGAP007994-AGAP029532	n.3918156T>C		NA	NA	NA	NA	NA	NA	NA	NA	NA
3R	NA	NA	3918156	T	C	0.24	0.230769	-0.00923077	11.0158	upstream_gene_variant	MODIFIER	AGAP029532	c.-2331T>C		NA	NA	NA	NA	NA	NA	NA	NA	NA
3R	NA	NA	391949	G	A	0.590164	0.327869	-0.262295	7.18396	intergenic_region	MODIFIER	dpr2-AGAP007760	n.391949G>A		NA	NA	NA	NA	NA	NA	NA	NA	NA
3R	NA	NA	392143	G	A	0.526316	0.377358	-0.148957	7.18409	intergenic_region	MODIFIER	dpr2-AGAP007760	n.392143G>A		NA	NA	NA	NA	NA	NA	NA	NA	NA
3R	NA	NA	4203598	C	T	0.62963	0.763636	0.134007	11.2767	intergenic_region	MODIFIER	AGAP008016-AGAP008017	n.4203598C>T		NA	NA	NA	NA	NA	NA	NA	NA	NA
3R	NA	NA	4203628	C	T	0.392857	0.245902	-0.146956	11.2767	intergenic_region	MODIFIER	AGAP008016-AGAP008017	n.4203628C>T		NA	NA	NA	NA	NA	NA	NA	NA	NA
3R	NA	NA	4203647	A	T	0.645161	0.746032	0.10087	11.2767	intergenic_region	MODIFIER	AGAP008016-AGAP008017	n.4203647A>T		NA	NA	NA	NA	NA	NA	NA	NA	NA
3R	NA	NA	4203653	T	C	0.650794	0.75	0.0992063	11.2767	intergenic_region	MODIFIER	AGAP008016-AGAP008017	n.4203653T>C		NA	NA	NA	NA	NA	NA	NA	NA	NA
3R	NA	NA	4203765	G	T	0.705882	0.794118	0.0882353	11.2768	intergenic_region	MODIFIER	AGAP008016-AGAP008017	n.4203765G>T		NA	NA	NA	NA	NA	NA	NA	NA	NA
3R	NA	NA	4203834	A	G	0.305085	0.161765	-0.14332	11.2769	intergenic_region	MODIFIER	AGAP008016-AGAP008017	n.4203834A>G		NA	NA	NA	NA	NA	NA	NA	NA	NA
3R	NA	NA	4203845	G	A	0.7	0.857143	0.157143	11.2769	intergenic_region	MODIFIER	AGAP008016-AGAP008017	n.4203845G>A		NA	NA	NA	NA	NA	NA	NA	NA	NA
3R	NA	NA	4203868	G	A	0.694915	0.875	0.180085	11.2769	intergenic_region	MODIFIER	AGAP008016-AGAP008017	n.4203868G>A		NA	NA	NA	NA	NA	NA	NA	NA	NA
3R	NA	NA	4203924	G	A	0.283019	0.151515	-0.131504	11.277	intergenic_region	MODIFIER	AGAP008016-AGAP008017	n.4203924G>A		NA	NA	NA	NA	NA	NA	NA	NA	NA
3R	NA	NA	4203936	T	A	0.705882	0.859649	0.153767	11.277	intergenic_region	MODIFIER	AGAP008016-AGAP008017	n.4203936T>A		NA	NA	NA	NA	NA	NA	NA	NA	NA
3R	NA	NA	4204226	A	G	0.3	0.166667	-0.133333	11.2773	intergenic_region	MODIFIER	AGAP008016-AGAP008017	n.4204226A>G		NA	NA	NA	NA	NA	NA	NA	NA	NA
3R	NA	NA	4204249	T	G	0.709091	0.877193	0.168102	11.2773	intergenic_region	MODIFIER	AGAP008016-AGAP008017	n.4204249T>G		NA	NA	NA	NA	NA	NA	NA	NA	NA
3R	NA	NA	4204314	C	T	0.288462	0.157895	-0.130567	11.2773	intergenic_region	MODIFIER	AGAP008016-AGAP008017	n.4204314C>T		NA	NA	NA	NA	NA	NA	NA	NA	NA
3R	NA	NA	4210720	A	T	0.4	0.266667	-0.133333	11.2832	intergenic_region	MODIFIER	AGAP008016-AGAP008017	n.4210720A>T		NA	NA	NA	NA	NA	NA	NA	NA	NA
3R	NA	NA	4278048	C	G	0.641791	0.84127	0.199479	11.3448	downstream_gene_variant	MODIFIER	AGAP008017	c.*4263C>G		NA	NA	NA	NA	NA	NA	NA	NA	NA
3R	NA	NA	4317902	T	G	0.4	0.265306	-0.134694	11.3812	upstream_gene_variant	MODIFIER	CYP12F3	c.-3605T>G		NA	NA	NA	NA	NA	NA	NA	NA	NA
3R	NA	NA	4330069	G	C	0.526316	0.813559	0.287244	11.3924	downstream_gene_variant	MODIFIER	CYP12F2	c.*3725G>C		NA	NA	NA	NA	NA	NA	NA	NA	NA
3R	NA	NA	4331510	C	T	0.701754	0.770833	0.0690789	11.3937	intergenic_region	MODIFIER	CYP12F1-en	n.4331510C>T		NA	NA	NA	NA	NA	NA	NA	NA	NA
3R	NA	NA	4348465	C	A	0.688889	0.816667	0.127778	11.4092	intergenic_region	MODIFIER	CYP12F1-en	n.4348465C>A		NA	NA	NA	NA	NA	NA	NA	NA	NA
3R	NA	NA	4348692	G	A	0.642857	0.782609	0.139752	11.4094	intergenic_region	MODIFIER	CYP12F1-en	n.4348692G>A		NA	NA	NA	NA	NA	NA	NA	NA	NA
3R	NA	NA	4374547	C	T	0.695652	0.830508	0.134856	11.433	intergenic_region	MODIFIER	CYP12F1-en	n.4374547C>T		NA	NA	NA	NA	NA	NA	NA	NA	NA
3R	NA	NA	4374585	G	A	0.605634	0.826923	0.221289	11.4331	intergenic_region	MODIFIER	CYP12F1-en	n.4374585G>A		NA	NA	NA	NA	NA	NA	NA	NA	NA
3R	NA	NA	4395580	G	T	0.318182	0.232143	-0.086039	11.4523	intergenic_region	MODIFIER	en-AGAP008025	n.4395580G>T		NA	NA	NA	NA	NA	NA	NA	NA	NA
3R	NA	NA	4395587	A	T	0.308824	0.245283	-0.0635405	11.4523	intergenic_region	MODIFIER	en-AGAP008025	n.4395587A>T		NA	NA	NA	NA	NA	NA	NA	NA	NA
3R	NA	NA	4395597	T	A	0.285714	0.240741	-0.0449735	11.4523	intergenic_region	MODIFIER	en-AGAP008025	n.4395597T>A		NA	NA	NA	NA	NA	NA	NA	NA	NA
3R	NA	NA	4395602	G	A	0.285714	0.245283	-0.0404313	11.4523	intergenic_region	MODIFIER	en-AGAP008025	n.4395602G>A		NA	NA	NA	NA	NA	NA	NA	NA	NA
3R	NA	NA	439569	T	C	0.539683	0.442623	-0.0970596	7.21639	intergenic_region	MODIFIER	AGAP007760-AGAP007761	n.439569T>C		NA	NA	NA	NA	NA	NA	NA	NA	NA
3R	NA	NA	4395921	A	G	0.288136	0.156863	-0.131273	11.4526	intergenic_region	MODIFIER	en-AGAP008025	n.4395921A>G		NA	NA	NA	NA	NA	NA	NA	NA	NA
3R	NA	NA	4396407	T	C	0.533333	0.901408	0.368075	11.4531	intergenic_region	MODIFIER	en-AGAP008025	n.4396407T>C		NA	NA	NA	NA	NA	NA	NA	NA	NA
3R	NA	NA	4396411	G	A	0.466667	0.1	-0.366667	11.4531	intergenic_region	MODIFIER	en-AGAP008025	n.4396411G>A		NA	NA	NA	NA	NA	NA	NA	NA	NA
3R	NA	NA	4396419	A	C	0.531915	0.884058	0.352143	11.4531	intergenic_region	MODIFIER	en-AGAP008025	n.4396419A>C		NA	NA	NA	NA	NA	NA	NA	NA	NA
3R	NA	NA	4396748	A	G	0.656716	0.789474	0.132757	11.4534	intergenic_region	MODIFIER	en-AGAP008025	n.4396748A>G		NA	NA	NA	NA	NA	NA	NA	NA	NA
3R	NA	NA	439684	T	A	0.490566	0.361702	-0.128864	7.21646	intergenic_region	MODIFIER	AGAP007760-AGAP007761	n.439684T>A		NA	NA	NA	NA	NA	NA	NA	NA	NA
3R	NA	NA	4398996	G	T	0.413793	0.116279	-0.297514	11.4554	intergenic_region	MODIFIER	en-AGAP008025	n.4398996G>T		NA	NA	NA	NA	NA	NA	NA	NA	NA
3R	NA	NA	4399075	C	A	0.416667	0.0851064	-0.33156	11.4555	intergenic_region	MODIFIER	en-AGAP008025	n.4399075C>A		NA	NA	NA	NA	NA	NA	NA	NA	NA
3R	NA	NA	4399408	A	G	0.377778	0.196429	-0.181349	11.4558	intergenic_region	MODIFIER	en-AGAP008025	n.4399408A>G		NA	NA	NA	NA	NA	NA	NA	NA	NA
3R	NA	NA	44040	T	C	0.5	0.26	-0.24	6.94771	downstream_gene_variant	MODIFIER	AGAP007733	c.*2480T>C		NA	NA	NA	NA	NA	NA	NA	NA	NA
3R	NA	NA	44040	T	C	0.5	0.26	-0.24	6.94771	downstream_gene_variant	MODIFIER	AGAP007732	c.*5095T>C		NA	NA	NA	NA	NA	NA	NA	NA	NA
3R	NA	NA	44040	T	C	0.5	0.26	-0.24	6.94771	intergenic_region	MODIFIER	AGAP007733-AGAP007734	n.44040T>C		NA	NA	NA	NA	NA	NA	NA	NA	NA
3R	NA	NA	44040	T	C	0.5	0.26	-0.24	6.94771	downstream_gene_variant	MODIFIER	AGAP007732	c.*5095T>C		NA	NA	NA	NA	NA	NA	NA	NA	NA
3R	NA	NA	440429	GC	GT	0.44898	0.344828	-0.104152	7.21697	intergenic_region	MODIFIER	AGAP007760-AGAP007761	n.440430C>T		NA	NA	NA	NA	NA	NA	NA	NA	NA
3R	NA	NA	440435	A	G	0.45098	0.363636	-0.087344	7.21698	intergenic_region	MODIFIER	AGAP007760-AGAP007761	n.440435A>G		NA	NA	NA	NA	NA	NA	NA	NA	NA
3R	NA	NA	440549	G	A	0.56	0.407407	-0.152593	7.21705	intergenic_region	MODIFIER	AGAP007760-AGAP007761	n.440549G>A		NA	NA	NA	NA	NA	NA	NA	NA	NA
3R	NA	NA	4405690	A	G	0.297872	0.225806	-0.0720659	11.4615	intergenic_region	MODIFIER	en-AGAP008025	n.4405690A>G		NA	NA	NA	NA	NA	NA	NA	NA	NA
3R	NA	NA	440603	T	G	0.644444	0.298246	-0.346199	7.21709	intergenic_region	MODIFIER	AGAP007760-AGAP007761	n.440603T>G		NA	NA	NA	NA	NA	NA	NA	NA	NA
3R	NA	NA	440709	G	T	0.395833	0.238095	-0.157738	7.21716	intergenic_region	MODIFIER	AGAP007760-AGAP007761	n.440709G>T		NA	NA	NA	NA	NA	NA	NA	NA	NA
3R	NA	NA	4407368	G	A	0.353846	0.131148	-0.222699	11.4631	intergenic_region	MODIFIER	en-AGAP008025	n.4407368G>A		NA	NA	NA	NA	NA	NA	NA	NA	NA
3R	NA	NA	4407430	C	T	0.736842	0.865385	0.128543	11.4631	intergenic_region	MODIFIER	en-AGAP008025	n.4407430C>T		NA	NA	NA	NA	NA	NA	NA	NA	NA
3R	NA	NA	4407445	C	A	0.290323	0.12963	-0.160693	11.4631	intergenic_region	MODIFIER	en-AGAP008025	n.4407445C>A		NA	NA	NA	NA	NA	NA	NA	NA	NA
3R	NA	NA	4408000	A	T	0.323077	0.233333	-0.0897436	11.4637	intergenic_region	MODIFIER	en-AGAP008025	n.4408000A>T		NA	NA	NA	NA	NA	NA	NA	NA	NA
3R	NA	NA	4408375	A	G	0.758621	0.830189	0.071568	11.464	intergenic_region	MODIFIER	en-AGAP008025	n.4408375A>G		NA	NA	NA	NA	NA	NA	NA	NA	NA
3R	NA	NA	4408395	G	C	0.754386	0.846154	0.0917679	11.464	intergenic_region	MODIFIER	en-AGAP008025	n.4408395G>C		NA	NA	NA	NA	NA	NA	NA	NA	NA
3R	NA	NA	4408427	A	G	0.692308	0.894737	0.202429	11.464	intergenic_region	MODIFIER	en-AGAP008025	n.4408427A>G		NA	NA	NA	NA	NA	NA	NA	NA	NA
3R	NA	NA	4408439	G	A	0.690909	0.890909	0.2	11.4641	intergenic_region	MODIFIER	en-AGAP008025	n.4408439G>A		NA	NA	NA	NA	NA	NA	NA	NA	NA
3R	NA	NA	4408500	G	A	0.296296	0.125	-0.171296	11.4641	intergenic_region	MODIFIER	en-AGAP008025	n.4408500G>A		NA	NA	NA	NA	NA	NA	NA	NA	NA
3R	NA	NA	4408503	A	G	0.709091	0.87234	0.16325	11.4641	intergenic_region	MODIFIER	en-AGAP008025	n.4408503A>G		NA	NA	NA	NA	NA	NA	NA	NA	NA
3R	NA	NA	4408788	G	A	0.75	0.830508	0.0805085	11.4644	intergenic_region	MODIFIER	en-AGAP008025	n.4408788G>A		NA	NA	NA	NA	NA	NA	NA	NA	NA
3R	NA	NA	4408803	C	A	0.27451	0.175439	-0.0990712	11.4644	intergenic_region	MODIFIER	en-AGAP008025	n.4408803C>A		NA	NA	NA	NA	NA	NA	NA	NA	NA
3R	NA	NA	4408948	G	C	0.37037	0.164179	-0.206191	11.4645	intergenic_region	MODIFIER	en-AGAP008025	n.4408948G>C		NA	NA	NA	NA	NA	NA	NA	NA	NA
3R	NA	NA	4409083	G	A	0.355932	0.25	-0.105932	11.4646	intergenic_region	MODIFIER	en-AGAP008025	n.4409083G>A		NA	NA	NA	NA	NA	NA	NA	NA	NA
3R	NA	NA	4409098	A	G	0.639344	0.745763	0.106418	11.4647	intergenic_region	MODIFIER	en-AGAP008025	n.4409098A>G		NA	NA	NA	NA	NA	NA	NA	NA	NA
3R	NA	NA	4409171	A	G	0.389831	0.253968	-0.135862	11.4647	intergenic_region	MODIFIER	en-AGAP008025	n.4409171A>G		NA	NA	NA	NA	NA	NA	NA	NA	NA
3R	NA	NA	4409190	G	A	0.672414	0.732143	0.0597291	11.4647	intergenic_region	MODIFIER	en-AGAP008025	n.4409190G>A		NA	NA	NA	NA	NA	NA	NA	NA	NA
3R	NA	NA	4409498	T	C	0.306122	0.203704	-0.102419	11.465	intergenic_region	MODIFIER	en-AGAP008025	n.4409498T>C		NA	NA	NA	NA	NA	NA	NA	NA	NA
3R	NA	NA	4409606	T	C	0.745098	0.821429	0.0763305	11.4651	intergenic_region	MODIFIER	en-AGAP008025	n.4409606T>C		NA	NA	NA	NA	NA	NA	NA	NA	NA
3R	NA	NA	4409642	T	A	0.745098	0.8	0.054902	11.4652	intergenic_region	MODIFIER	en-AGAP008025	n.4409642T>A		NA	NA	NA	NA	NA	NA	NA	NA	NA
3R	NA	NA	4409741	C	T	0.782609	0.781818	-0.000790514	11.4653	intergenic_region	MODIFIER	en-AGAP008025	n.4409741C>T		NA	NA	NA	NA	NA	NA	NA	NA	NA
3R	NA	NA	440995	T	C	0.55	0.25	-0.3	7.21736	intergenic_region	MODIFIER	AGAP007760-AGAP007761	n.440995T>C		NA	NA	NA	NA	NA	NA	NA	NA	NA
3R	NA	NA	4410177	A	C	0.561644	0.772727	0.211083	11.4656	intergenic_region	MODIFIER	en-AGAP008025	n.4410177A>C		NA	NA	NA	NA	NA	NA	NA	NA	NA
3R	NA	NA	4410334	G	A	0.391304	0.189655	-0.201649	11.4658	intergenic_region	MODIFIER	en-AGAP008025	n.4410334G>A		NA	NA	NA	NA	NA	NA	NA	NA	NA
3R	NA	NA	4411100	A	C	0.283582	0.241935	-0.0416466	11.4665	intergenic_region	MODIFIER	en-AGAP008025	n.4411100A>C		NA	NA	NA	NA	NA	NA	NA	NA	NA
3R	NA	NA	4411100	A	C	0.283582	0.241935	-0.0416466	11.4665	downstream_gene_variant	MODIFIER	AGAP008025	c.*5828T>G		NA	NA	NA	NA	NA	NA	NA	NA	NA
3R	NA	NA	4411209	C	T	0.263158	0.236364	-0.0267943	11.4666	downstream_gene_variant	MODIFIER	AGAP008025	c.*5719G>A		NA	NA	NA	NA	NA	NA	NA	NA	NA
3R	NA	NA	4411209	C	T	0.263158	0.236364	-0.0267943	11.4666	intergenic_region	MODIFIER	en-AGAP008025	n.4411209C>T		NA	NA	NA	NA	NA	NA	NA	NA	NA
3R	NA	NA	4411226	A	G	0.672727	0.807018	0.13429	11.4666	intergenic_region	MODIFIER	en-AGAP008025	n.4411226A>G		NA	NA	NA	NA	NA	NA	NA	NA	NA
3R	NA	NA	4411226	A	G	0.672727	0.807018	0.13429	11.4666	downstream_gene_variant	MODIFIER	AGAP008025	c.*5702T>C		NA	NA	NA	NA	NA	NA	NA	NA	NA
3R	NA	NA	441183	T	C	0.40678	0.211538	-0.195241	7.21748	intergenic_region	MODIFIER	AGAP007760-AGAP007761	n.441183T>C		NA	NA	NA	NA	NA	NA	NA	NA	NA
3R	NA	NA	441203	T	C	0.393443	0.214286	-0.179157	7.2175	intergenic_region	MODIFIER	AGAP007760-AGAP007761	n.441203T>C		NA	NA	NA	NA	NA	NA	NA	NA	NA
3R	NA	NA	4412076	C	T	0.264151	0.245614	-0.0185369	11.4674	intergenic_region	MODIFIER	en-AGAP008025	n.4412076C>T		NA	NA	NA	NA	NA	NA	NA	NA	NA
3R	NA	NA	4412076	C	T	0.264151	0.245614	-0.0185369	11.4674	downstream_gene_variant	MODIFIER	AGAP008025	c.*4852G>A		NA	NA	NA	NA	NA	NA	NA	NA	NA
3R	NA	NA	4412148	T	G	0.271429	0.218182	-0.0532468	11.4675	downstream_gene_variant	MODIFIER	AGAP008025	c.*4780A>C		NA	NA	NA	NA	NA	NA	NA	NA	NA
3R	NA	NA	4412148	T	G	0.271429	0.218182	-0.0532468	11.4675	intergenic_region	MODIFIER	en-AGAP008025	n.4412148T>G		NA	NA	NA	NA	NA	NA	NA	NA	NA
3R	NA	NA	4412211	C	G	0.264706	0.183673	-0.0810324	11.4675	downstream_gene_variant	MODIFIER	AGAP008025	c.*4717G>C		NA	NA	NA	NA	NA	NA	NA	NA	NA
3R	NA	NA	4412211	C	G	0.264706	0.183673	-0.0810324	11.4675	intergenic_region	MODIFIER	en-AGAP008025	n.4412211C>G		NA	NA	NA	NA	NA	NA	NA	NA	NA
3R	NA	NA	4412289	T	C	0.34	0.156863	-0.183137	11.4676	downstream_gene_variant	MODIFIER	AGAP008025	c.*4639A>G		NA	NA	NA	NA	NA	NA	NA	NA	NA
3R	NA	NA	4412289	T	C	0.34	0.156863	-0.183137	11.4676	intergenic_region	MODIFIER	en-AGAP008025	n.4412289T>C		NA	NA	NA	NA	NA	NA	NA	NA	NA
3R	NA	NA	4412361	A	T	0.701754	0.843137	0.141383	11.4676	downstream_gene_variant	MODIFIER	AGAP008025	c.*4567T>A		NA	NA	NA	NA	NA	NA	NA	NA	NA
3R	NA	NA	4412361	A	T	0.701754	0.843137	0.141383	11.4676	intergenic_region	MODIFIER	en-AGAP008025	n.4412361A>T		NA	NA	NA	NA	NA	NA	NA	NA	NA
3R	NA	NA	4412369	A	G	0.706897	0.86	0.153103	11.4676	downstream_gene_variant	MODIFIER	AGAP008025	c.*4559T>C		NA	NA	NA	NA	NA	NA	NA	NA	NA
3R	NA	NA	4412369	A	G	0.706897	0.86	0.153103	11.4676	intergenic_region	MODIFIER	en-AGAP008025	n.4412369A>G		NA	NA	NA	NA	NA	NA	NA	NA	NA
3R	NA	NA	4414194	C	T	0.653846	0.826923	0.173077	11.4693	downstream_gene_variant	MODIFIER	AGAP008025	c.*2734G>A		NA	NA	NA	NA	NA	NA	NA	NA	NA
3R	NA	NA	4414194	C	T	0.653846	0.826923	0.173077	11.4693	intergenic_region	MODIFIER	en-AGAP008025	n.4414194C>T		NA	NA	NA	NA	NA	NA	NA	NA	NA
3R	NA	NA	4414270	C	T	0.603774	0.781818	0.178045	11.4694	intergenic_region	MODIFIER	en-AGAP008025	n.4414270C>T		NA	NA	NA	NA	NA	NA	NA	NA	NA
3R	NA	NA	4414270	C	T	0.603774	0.781818	0.178045	11.4694	downstream_gene_variant	MODIFIER	AGAP008025	c.*2658G>A		NA	NA	NA	NA	NA	NA	NA	NA	NA
3R	NA	NA	4414431	C	T	0.22449	0.214286	-0.0102041	11.4695	intergenic_region	MODIFIER	en-AGAP008025	n.4414431C>T		NA	NA	NA	NA	NA	NA	NA	NA	NA
3R	NA	NA	4414431	C	T	0.22449	0.214286	-0.0102041	11.4695	downstream_gene_variant	MODIFIER	AGAP008025	c.*2497G>A		NA	NA	NA	NA	NA	NA	NA	NA	NA
3R	NA	NA	4414535	A	G	0.264151	0.18	-0.0841509	11.4696	intergenic_region	MODIFIER	en-AGAP008025	n.4414535A>G		NA	NA	NA	NA	NA	NA	NA	NA	NA
3R	NA	NA	4414535	A	G	0.264151	0.18	-0.0841509	11.4696	downstream_gene_variant	MODIFIER	AGAP008025	c.*2393T>C		NA	NA	NA	NA	NA	NA	NA	NA	NA
3R	NA	NA	4414544	A	G	0.745098	0.816327	0.0712285	11.4696	intergenic_region	MODIFIER	en-AGAP008025	n.4414544A>G		NA	NA	NA	NA	NA	NA	NA	NA	NA
3R	NA	NA	4414544	A	G	0.745098	0.816327	0.0712285	11.4696	downstream_gene_variant	MODIFIER	AGAP008025	c.*2384T>C		NA	NA	NA	NA	NA	NA	NA	NA	NA
3R	NA	NA	4414590	T	A	0.283019	0.204082	-0.0789372	11.4697	intergenic_region	MODIFIER	en-AGAP008025	n.4414590T>A		NA	NA	NA	NA	NA	NA	NA	NA	NA
3R	NA	NA	4414590	T	A	0.283019	0.204082	-0.0789372	11.4697	downstream_gene_variant	MODIFIER	AGAP008025	c.*2338A>T		NA	NA	NA	NA	NA	NA	NA	NA	NA
3R	NA	NA	441472	T	C	0.55	0.265306	-0.284694	7.21768	intergenic_region	MODIFIER	AGAP007760-AGAP007761	n.441472T>C		NA	NA	NA	NA	NA	NA	NA	NA	NA
3R	NA	NA	4414835	G	T	0.419355	0.172414	-0.246941	11.4699	downstream_gene_variant	MODIFIER	AGAP008025	c.*2093C>A		NA	NA	NA	NA	NA	NA	NA	NA	NA
3R	NA	NA	4414835	G	T	0.419355	0.172414	-0.246941	11.4699	intergenic_region	MODIFIER	en-AGAP008025	n.4414835G>T		NA	NA	NA	NA	NA	NA	NA	NA	NA
3R	NA	NA	4414845	T	A	0.580645	0.813559	0.232914	11.4699	downstream_gene_variant	MODIFIER	AGAP008025	c.*2083A>T		NA	NA	NA	NA	NA	NA	NA	NA	NA
3R	NA	NA	4414845	T	A	0.580645	0.813559	0.232914	11.4699	intergenic_region	MODIFIER	en-AGAP008025	n.4414845T>A		NA	NA	NA	NA	NA	NA	NA	NA	NA
3R	NA	NA	4414851	T	G	0.590164	0.8125	0.222336	11.4699	downstream_gene_variant	MODIFIER	AGAP008025	c.*2077A>C		NA	NA	NA	NA	NA	NA	NA	NA	NA
3R	NA	NA	4414851	T	G	0.590164	0.8125	0.222336	11.4699	intergenic_region	MODIFIER	en-AGAP008025	n.4414851T>G		NA	NA	NA	NA	NA	NA	NA	NA	NA
3R	NA	NA	4414857	C	T	0.586207	0.818182	0.231975	11.4699	downstream_gene_variant	MODIFIER	AGAP008025	c.*2071G>A		NA	NA	NA	NA	NA	NA	NA	NA	NA
3R	NA	NA	4414857	C	T	0.586207	0.818182	0.231975	11.4699	intergenic_region	MODIFIER	en-AGAP008025	n.4414857C>T		NA	NA	NA	NA	NA	NA	NA	NA	NA
3R	NA	NA	4414918	C	T	0.363636	0.142857	-0.220779	11.47	downstream_gene_variant	MODIFIER	AGAP008025	c.*2010G>A		NA	NA	NA	NA	NA	NA	NA	NA	NA
3R	NA	NA	4414918	C	T	0.363636	0.142857	-0.220779	11.47	intergenic_region	MODIFIER	en-AGAP008025	n.4414918C>T		NA	NA	NA	NA	NA	NA	NA	NA	NA
3R	NA	NA	4415188	G	A	0.40678	0.272727	-0.134052	11.4702	downstream_gene_variant	MODIFIER	AGAP008025	c.*1740C>T		NA	NA	NA	NA	NA	NA	NA	NA	NA
3R	NA	NA	4415205	C	T	0.385965	0.230769	-0.155196	11.4702	downstream_gene_variant	MODIFIER	AGAP008025	c.*1723G>A		NA	NA	NA	NA	NA	NA	NA	NA	NA
3R	NA	NA	4415251	C	T	0.333333	0.145161	-0.188172	11.4703	intergenic_region	MODIFIER	en-AGAP008025	n.4415251C>T		NA	NA	NA	NA	NA	NA	NA	NA	NA
3R	NA	NA	4415251	C	T	0.333333	0.145161	-0.188172	11.4703	downstream_gene_variant	MODIFIER	AGAP008025	c.*1677G>A		NA	NA	NA	NA	NA	NA	NA	NA	NA
3R	NA	NA	4415293	C	T	0.313433	0.197183	-0.11625	11.4703	intergenic_region	MODIFIER	en-AGAP008025	n.4415293C>T		NA	NA	NA	NA	NA	NA	NA	NA	NA
3R	NA	NA	4415293	C	T	0.313433	0.197183	-0.11625	11.4703	downstream_gene_variant	MODIFIER	AGAP008025	c.*1635G>A		NA	NA	NA	NA	NA	NA	NA	NA	NA
3R	NA	NA	4415314	A	T	0.328125	0.183099	-0.145026	11.4703	intergenic_region	MODIFIER	en-AGAP008025	n.4415314A>T		NA	NA	NA	NA	NA	NA	NA	NA	NA
3R	NA	NA	4415314	A	T	0.328125	0.183099	-0.145026	11.4703	downstream_gene_variant	MODIFIER	AGAP008025	c.*1614T>A		NA	NA	NA	NA	NA	NA	NA	NA	NA
3R	NA	NA	4415408	G	A	0.296296	0.145455	-0.150842	11.4704	intergenic_region	MODIFIER	en-AGAP008025	n.4415408G>A		NA	NA	NA	NA	NA	NA	NA	NA	NA
3R	NA	NA	4415408	G	A	0.296296	0.145455	-0.150842	11.4704	downstream_gene_variant	MODIFIER	AGAP008025	c.*1520C>T		NA	NA	NA	NA	NA	NA	NA	NA	NA
3R	NA	NA	4415413	T	C	0.277778	0.12963	-0.148148	11.4704	downstream_gene_variant	MODIFIER	AGAP008025	c.*1515A>G		NA	NA	NA	NA	NA	NA	NA	NA	NA
3R	NA	NA	4415413	T	C	0.277778	0.12963	-0.148148	11.4704	intergenic_region	MODIFIER	en-AGAP008025	n.4415413T>C		NA	NA	NA	NA	NA	NA	NA	NA	NA
3R	NA	NA	4415628	C	A	0.288136	0.244898	-0.0432376	11.4706	downstream_gene_variant	MODIFIER	AGAP008025	c.*1300G>T		NA	NA	NA	NA	NA	NA	NA	NA	NA
3R	NA	NA	4415628	C	A	0.288136	0.244898	-0.0432376	11.4706	intergenic_region	MODIFIER	en-AGAP008025	n.4415628C>A		NA	NA	NA	NA	NA	NA	NA	NA	NA
3R	NA	NA	4415644	G	C	0.277778	0.229167	-0.0486111	11.4706	downstream_gene_variant	MODIFIER	AGAP008025	c.*1284C>G		NA	NA	NA	NA	NA	NA	NA	NA	NA
3R	NA	NA	4415644	G	C	0.277778	0.229167	-0.0486111	11.4706	intergenic_region	MODIFIER	en-AGAP008025	n.4415644G>C		NA	NA	NA	NA	NA	NA	NA	NA	NA
3R	NA	NA	4415749	A	T	0.672727	0.765957	0.0932302	11.4707	downstream_gene_variant	MODIFIER	AGAP008025	c.*1179T>A		NA	NA	NA	NA	NA	NA	NA	NA	NA
3R	NA	NA	4415749	A	T	0.672727	0.765957	0.0932302	11.4707	intergenic_region	MODIFIER	en-AGAP008025	n.4415749A>T		NA	NA	NA	NA	NA	NA	NA	NA	NA
3R	NA	NA	4415828	C	G	0.339623	0.264151	-0.0754717	11.4708	downstream_gene_variant	MODIFIER	AGAP008025	c.*1100G>C		NA	NA	NA	NA	NA	NA	NA	NA	NA
3R	NA	NA	4415828	C	G	0.339623	0.264151	-0.0754717	11.4708	intergenic_region	MODIFIER	en-AGAP008025	n.4415828C>G		NA	NA	NA	NA	NA	NA	NA	NA	NA
3R	NA	NA	4415851	A	G	0.385965	0.22	-0.165965	11.4708	intergenic_region	MODIFIER	en-AGAP008025	n.4415851A>G		NA	NA	NA	NA	NA	NA	NA	NA	NA
3R	NA	NA	4415851	A	G	0.385965	0.22	-0.165965	11.4708	downstream_gene_variant	MODIFIER	AGAP008025	c.*1077T>C		NA	NA	NA	NA	NA	NA	NA	NA	NA
3R	NA	NA	442513	A	G	0.5	0.283333	-0.216667	7.21839	intergenic_region	MODIFIER	AGAP007760-AGAP007761	n.442513A>G		NA	NA	NA	NA	NA	NA	NA	NA	NA
3R	NA	NA	442519	C	A	0.492063	0.316667	-0.175397	7.21839	intergenic_region	MODIFIER	AGAP007760-AGAP007761	n.442519C>A		NA	NA	NA	NA	NA	NA	NA	NA	NA
3R	NA	NA	442536	C	A	0.47541	0.298246	-0.177164	7.21841	intergenic_region	MODIFIER	AGAP007760-AGAP007761	n.442536C>A		NA	NA	NA	NA	NA	NA	NA	NA	NA
3R	NA	NA	442844	A	G	0.34375	0.234375	-0.109375	7.21862	intergenic_region	MODIFIER	AGAP007760-AGAP007761	n.442844A>G		NA	NA	NA	NA	NA	NA	NA	NA	NA
3R	NA	NA	443030	A	G	0.237288	0.242424	0.00513611	7.21874	intergenic_region	MODIFIER	AGAP007760-AGAP007761	n.443030A>G		NA	NA	NA	NA	NA	NA	NA	NA	NA
3R	NA	NA	443895	C	A	0.3	0.155556	-0.144444	7.21933	intergenic_region	MODIFIER	AGAP007760-AGAP007761	n.443895C>A		NA	NA	NA	NA	NA	NA	NA	NA	NA
3R	NA	NA	443965	G	T	0.42623	0.375	-0.0512295	7.21938	intergenic_region	MODIFIER	AGAP007760-AGAP007761	n.443965G>T		NA	NA	NA	NA	NA	NA	NA	NA	NA
3R	NA	NA	444271	A	T	0.333333	0.38806	0.0547264	7.21959	intergenic_region	MODIFIER	AGAP007760-AGAP007761	n.444271A>T		NA	NA	NA	NA	NA	NA	NA	NA	NA
3R	NA	NA	444354	T	C	0.318182	0.369231	0.051049	7.21965	intergenic_region	MODIFIER	AGAP007760-AGAP007761	n.444354T>C		NA	NA	NA	NA	NA	NA	NA	NA	NA
3R	NA	NA	444580	G	A	0.478261	0.3	-0.178261	7.2198	intergenic_region	MODIFIER	AGAP007760-AGAP007761	n.444580G>A		NA	NA	NA	NA	NA	NA	NA	NA	NA
3R	NA	NA	444594	G	A	0.484375	0.28	-0.204375	7.21981	intergenic_region	MODIFIER	AGAP007760-AGAP007761	n.444594G>A		NA	NA	NA	NA	NA	NA	NA	NA	NA
3R	NA	NA	445260	T	G	0.425926	0.326087	-0.099839	7.22026	intergenic_region	MODIFIER	AGAP007760-AGAP007761	n.445260T>G		NA	NA	NA	NA	NA	NA	NA	NA	NA
3R	NA	NA	445352	G	T	0.372093	0.368421	-0.00367197	7.22033	intergenic_region	MODIFIER	AGAP007760-AGAP007761	n.445352G>T		NA	NA	NA	NA	NA	NA	NA	NA	NA
3R	NA	NA	445915	C	T	0.469388	0.211538	-0.257849	7.22071	intergenic_region	MODIFIER	AGAP007760-AGAP007761	n.445915C>T		NA	NA	NA	NA	NA	NA	NA	NA	NA
3R	NA	NA	445936	C	G	0.461538	0.230769	-0.230769	7.22072	intergenic_region	MODIFIER	AGAP007760-AGAP007761	n.445936C>G		NA	NA	NA	NA	NA	NA	NA	NA	NA
3R	NA	NA	446	T	A	0.477876	0.545455	0.0675784	6.91819	intergenic_region	MODIFIER	CHR_START-AGAP007731	n.446T>A		NA	NA	NA	NA	NA	NA	NA	NA	NA
3R	NA	NA	446057	A	T	0.444444	0.214286	-0.230159	7.22081	intergenic_region	MODIFIER	AGAP007760-AGAP007761	n.446057A>T		NA	NA	NA	NA	NA	NA	NA	NA	NA
3R	NA	NA	446118	G	A	0.433962	0.222222	-0.21174	7.22085	intergenic_region	MODIFIER	AGAP007760-AGAP007761	n.446118G>A		NA	NA	NA	NA	NA	NA	NA	NA	NA
3R	NA	NA	44616	A	G	0.327273	0.370968	0.043695	6.9481	intergenic_region	MODIFIER	AGAP007733-AGAP007734	n.44616A>G		NA	NA	NA	NA	NA	NA	NA	NA	NA
3R	NA	NA	44616	A	G	0.327273	0.370968	0.043695	6.9481	downstream_gene_variant	MODIFIER	AGAP007733	c.*3056A>G		NA	NA	NA	NA	NA	NA	NA	NA	NA
3R	NA	NA	446360	G	A	0.431373	0.234375	-0.196998	7.22101	intergenic_region	MODIFIER	AGAP007760-AGAP007761	n.446360G>A		NA	NA	NA	NA	NA	NA	NA	NA	NA
3R	NA	NA	446395	T	C	0.377358	0.241379	-0.135979	7.22104	intergenic_region	MODIFIER	AGAP007760-AGAP007761	n.446395T>C		NA	NA	NA	NA	NA	NA	NA	NA	NA
3R	NA	NA	446608	T	C	0.4	0.241935	-0.158065	7.22118	intergenic_region	MODIFIER	AGAP007760-AGAP007761	n.446608T>C		NA	NA	NA	NA	NA	NA	NA	NA	NA
3R	NA	NA	447345	C	A	0.45	0.322581	-0.127419	7.22168	intergenic_region	MODIFIER	AGAP007760-AGAP007761	n.447345C>A		NA	NA	NA	NA	NA	NA	NA	NA	NA
3R	NA	NA	447380	T	A	0.469388	0.27451	-0.194878	7.22171	intergenic_region	MODIFIER	AGAP007760-AGAP007761	n.447380T>A		NA	NA	NA	NA	NA	NA	NA	NA	NA
3R	NA	NA	447747	T	C	0.423729	0.314815	-0.108914	7.22196	intergenic_region	MODIFIER	AGAP007760-AGAP007761	n.447747T>C		NA	NA	NA	NA	NA	NA	NA	NA	NA
3R	NA	NA	447928	C	A	0.45283	0.355932	-0.096898	7.22208	intergenic_region	MODIFIER	AGAP007760-AGAP007761	n.447928C>A		NA	NA	NA	NA	NA	NA	NA	NA	NA
3R	NA	NA	4479519	T	A	0.259259	0.16	-0.0992593	11.5291	intergenic_region	MODIFIER	AGAP008025-AGAP013728	n.4479519T>A		NA	NA	NA	NA	NA	NA	NA	NA	NA
3R	NA	NA	4479519	T	A	0.259259	0.16	-0.0992593	11.5291	upstream_gene_variant	MODIFIER	AGAP008025	c.-1259A>T		NA	NA	NA	NA	NA	NA	NA	NA	NA
3R	NA	NA	4479698	C	T	0.395833	0.0714286	-0.324405	11.5293	intergenic_region	MODIFIER	AGAP008025-AGAP013728	n.4479698C>T		NA	NA	NA	NA	NA	NA	NA	NA	NA
3R	NA	NA	4479698	C	T	0.395833	0.0714286	-0.324405	11.5293	upstream_gene_variant	MODIFIER	AGAP008025	c.-1438G>A		NA	NA	NA	NA	NA	NA	NA	NA	NA
3R	NA	NA	4479942	T	C	0.735849	0.793651	0.0578017	11.5295	intergenic_region	MODIFIER	AGAP008025-AGAP013728	n.4479942T>C		NA	NA	NA	NA	NA	NA	NA	NA	NA
3R	NA	NA	4479991	GC	GT	0.703704	0.811321	0.107617	11.5295	upstream_gene_variant	MODIFIER	AGAP008025	c.-1732G>A		NA	NA	NA	NA	NA	NA	NA	NA	NA
3R	NA	NA	4480024	C	T	0.327273	0.155172	-0.1721	11.5296	intergenic_region	MODIFIER	AGAP008025-AGAP013728	n.4480024C>T		NA	NA	NA	NA	NA	NA	NA	NA	NA
3R	NA	NA	4480024	C	T	0.327273	0.155172	-0.1721	11.5296	upstream_gene_variant	MODIFIER	AGAP008025	c.-1764G>A		NA	NA	NA	NA	NA	NA	NA	NA	NA
3R	NA	NA	4480044	A	G	0.616667	0.842105	0.225439	11.5296	intergenic_region	MODIFIER	AGAP008025-AGAP013728	n.4480044A>G		NA	NA	NA	NA	NA	NA	NA	NA	NA
3R	NA	NA	4480044	A	G	0.616667	0.842105	0.225439	11.5296	upstream_gene_variant	MODIFIER	AGAP008025	c.-1784T>C		NA	NA	NA	NA	NA	NA	NA	NA	NA
3R	NA	NA	4480131	T	G	0.660377	0.777778	0.1174	11.5297	intergenic_region	MODIFIER	AGAP008025-AGAP013728	n.4480131T>G		NA	NA	NA	NA	NA	NA	NA	NA	NA
3R	NA	NA	4480131	T	G	0.660377	0.777778	0.1174	11.5297	upstream_gene_variant	MODIFIER	AGAP008025	c.-1871A>C		NA	NA	NA	NA	NA	NA	NA	NA	NA
3R	NA	NA	4480156	G	T	0.68	0.786885	0.106885	11.5297	intergenic_region	MODIFIER	AGAP008025-AGAP013728	n.4480156G>T		NA	NA	NA	NA	NA	NA	NA	NA	NA
3R	NA	NA	4480156	G	T	0.68	0.786885	0.106885	11.5297	upstream_gene_variant	MODIFIER	AGAP008025	c.-1896C>A		NA	NA	NA	NA	NA	NA	NA	NA	NA
3R	NA	NA	4480180	G	A	0.666667	0.792453	0.125786	11.5297	upstream_gene_variant	MODIFIER	AGAP008025	c.-1920C>T		NA	NA	NA	NA	NA	NA	NA	NA	NA
3R	NA	NA	4480180	G	A	0.666667	0.792453	0.125786	11.5297	intergenic_region	MODIFIER	AGAP008025-AGAP013728	n.4480180G>A		NA	NA	NA	NA	NA	NA	NA	NA	NA
3R	NA	NA	4480300	G	A	0.277778	0.204082	-0.0736961	11.5298	upstream_gene_variant	MODIFIER	AGAP008025	c.-2040C>T		NA	NA	NA	NA	NA	NA	NA	NA	NA
3R	NA	NA	4480300	G	A	0.277778	0.204082	-0.0736961	11.5298	intergenic_region	MODIFIER	AGAP008025-AGAP013728	n.4480300G>A		NA	NA	NA	NA	NA	NA	NA	NA	NA
3R	NA	NA	4480318	T	C	0.698113	0.791667	0.0935535	11.5298	upstream_gene_variant	MODIFIER	AGAP008025	c.-2058A>G		NA	NA	NA	NA	NA	NA	NA	NA	NA
3R	NA	NA	4480318	T	C	0.698113	0.791667	0.0935535	11.5298	intergenic_region	MODIFIER	AGAP008025-AGAP013728	n.4480318T>C		NA	NA	NA	NA	NA	NA	NA	NA	NA
3R	NA	NA	4480339	A	T	0.694915	0.851852	0.156937	11.5299	upstream_gene_variant	MODIFIER	AGAP008025	c.-2079T>A		NA	NA	NA	NA	NA	NA	NA	NA	NA
3R	NA	NA	4480339	A	T	0.694915	0.851852	0.156937	11.5299	intergenic_region	MODIFIER	AGAP008025-AGAP013728	n.4480339A>T		NA	NA	NA	NA	NA	NA	NA	NA	NA
3R	NA	NA	4480367	C	A	0.295082	0.181818	-0.113264	11.5299	upstream_gene_variant	MODIFIER	AGAP008025	c.-2107G>T		NA	NA	NA	NA	NA	NA	NA	NA	NA
3R	NA	NA	4480367	C	A	0.295082	0.181818	-0.113264	11.5299	intergenic_region	MODIFIER	AGAP008025-AGAP013728	n.4480367C>A		NA	NA	NA	NA	NA	NA	NA	NA	NA
3R	NA	NA	4480384	A	T	0.688525	0.803922	0.115397	11.5299	upstream_gene_variant	MODIFIER	AGAP008025	c.-2124T>A		NA	NA	NA	NA	NA	NA	NA	NA	NA
3R	NA	NA	4480396	T	C	0.655172	0.818182	0.163009	11.5299	upstream_gene_variant	MODIFIER	AGAP008025	c.-2136A>G		NA	NA	NA	NA	NA	NA	NA	NA	NA
3R	NA	NA	4480414	T	A	0.293103	0.235294	-0.0578093	11.5299	intergenic_region	MODIFIER	AGAP008025-AGAP013728	n.4480414T>A		NA	NA	NA	NA	NA	NA	NA	NA	NA
3R	NA	NA	4480414	T	A	0.293103	0.235294	-0.0578093	11.5299	upstream_gene_variant	MODIFIER	AGAP008025	c.-2154A>T		NA	NA	NA	NA	NA	NA	NA	NA	NA
3R	NA	NA	4480437	T	C	0.706897	0.789474	0.0825771	11.53	upstream_gene_variant	MODIFIER	AGAP008025	c.-2177A>G		NA	NA	NA	NA	NA	NA	NA	NA	NA
3R	NA	NA	4480437	T	C	0.706897	0.789474	0.0825771	11.53	intergenic_region	MODIFIER	AGAP008025-AGAP013728	n.4480437T>C		NA	NA	NA	NA	NA	NA	NA	NA	NA
3R	NA	NA	448046	T	C	0.469388	0.37931	-0.0900774	7.22216	intergenic_region	MODIFIER	AGAP007760-AGAP007761	n.448046T>C		NA	NA	NA	NA	NA	NA	NA	NA	NA
3R	NA	NA	4480539	C	T	0.274194	0.254902	-0.0192916	11.5301	upstream_gene_variant	MODIFIER	AGAP008025	c.-2279G>A		NA	NA	NA	NA	NA	NA	NA	NA	NA
3R	NA	NA	4480539	C	T	0.274194	0.254902	-0.0192916	11.5301	intergenic_region	MODIFIER	AGAP008025-AGAP013728	n.4480539C>T		NA	NA	NA	NA	NA	NA	NA	NA	NA
3R	NA	NA	4480614	C	A	0.285714	0.259259	-0.026455	11.5301	intergenic_region	MODIFIER	AGAP008025-AGAP013728	n.4480614C>A		NA	NA	NA	NA	NA	NA	NA	NA	NA
3R	NA	NA	4480614	C	A	0.285714	0.259259	-0.026455	11.5301	upstream_gene_variant	MODIFIER	AGAP008025	c.-2354G>T		NA	NA	NA	NA	NA	NA	NA	NA	NA
3R	NA	NA	4480903	G	T	0.73913	0.807018	0.0678871	11.5304	upstream_gene_variant	MODIFIER	AGAP008025	c.-2643C>A		NA	NA	NA	NA	NA	NA	NA	NA	NA
3R	NA	NA	4480903	G	T	0.73913	0.807018	0.0678871	11.5304	intergenic_region	MODIFIER	AGAP008025-AGAP013728	n.4480903G>T		NA	NA	NA	NA	NA	NA	NA	NA	NA
3R	NA	NA	4481710	C	A	0.803922	0.773585	-0.0303367	11.5311	upstream_gene_variant	MODIFIER	AGAP008025	c.-3450G>T		NA	NA	NA	NA	NA	NA	NA	NA	NA
3R	NA	NA	4481710	C	A	0.803922	0.773585	-0.0303367	11.5311	intergenic_region	MODIFIER	AGAP008025-AGAP013728	n.4481710C>A		NA	NA	NA	NA	NA	NA	NA	NA	NA
3R	NA	NA	4481755	C	A	0.305556	0.262295	-0.0432605	11.5312	upstream_gene_variant	MODIFIER	AGAP008025	c.-3495G>T		NA	NA	NA	NA	NA	NA	NA	NA	NA
3R	NA	NA	4481755	C	A	0.305556	0.262295	-0.0432605	11.5312	intergenic_region	MODIFIER	AGAP008025-AGAP013728	n.4481755C>A		NA	NA	NA	NA	NA	NA	NA	NA	NA
3R	NA	NA	4481806	G	T	0.666667	0.693548	0.0268817	11.5312	intergenic_region	MODIFIER	AGAP008025-AGAP013728	n.4481806G>T		NA	NA	NA	NA	NA	NA	NA	NA	NA
3R	NA	NA	4481806	G	T	0.666667	0.693548	0.0268817	11.5312	upstream_gene_variant	MODIFIER	AGAP008025	c.-3546C>A		NA	NA	NA	NA	NA	NA	NA	NA	NA
3R	NA	NA	4482206	C	T	0.393443	0.12963	-0.263813	11.5316	intergenic_region	MODIFIER	AGAP008025-AGAP013728	n.4482206C>T		NA	NA	NA	NA	NA	NA	NA	NA	NA
3R	NA	NA	4482206	C	T	0.393443	0.12963	-0.263813	11.5316	upstream_gene_variant	MODIFIER	AGAP008025	c.-3946G>A		NA	NA	NA	NA	NA	NA	NA	NA	NA
3R	NA	NA	4482224	A	G	0.625	0.882353	0.257353	11.5316	intergenic_region	MODIFIER	AGAP008025-AGAP013728	n.4482224A>G		NA	NA	NA	NA	NA	NA	NA	NA	NA
3R	NA	NA	4482224	A	G	0.625	0.882353	0.257353	11.5316	upstream_gene_variant	MODIFIER	AGAP008025	c.-3964T>C		NA	NA	NA	NA	NA	NA	NA	NA	NA
3R	NA	NA	4482250	C	G	0.333333	0.162791	-0.170543	11.5316	intergenic_region	MODIFIER	AGAP008025-AGAP013728	n.4482250C>G		NA	NA	NA	NA	NA	NA	NA	NA	NA
3R	NA	NA	4482250	C	G	0.333333	0.162791	-0.170543	11.5316	upstream_gene_variant	MODIFIER	AGAP008025	c.-3990G>C		NA	NA	NA	NA	NA	NA	NA	NA	NA
3R	NA	NA	4482391	C	A	0.418182	0.144928	-0.273254	11.5317	upstream_gene_variant	MODIFIER	AGAP008025	c.-4131G>T		NA	NA	NA	NA	NA	NA	NA	NA	NA
3R	NA	NA	4482391	C	A	0.418182	0.144928	-0.273254	11.5317	intergenic_region	MODIFIER	AGAP008025-AGAP013728	n.4482391C>A		NA	NA	NA	NA	NA	NA	NA	NA	NA
3R	NA	NA	4482504	G	A	0.338028	0.0847458	-0.253282	11.5318	upstream_gene_variant	MODIFIER	AGAP008025	c.-4244C>T		NA	NA	NA	NA	NA	NA	NA	NA	NA
3R	NA	NA	4482504	G	A	0.338028	0.0847458	-0.253282	11.5318	intergenic_region	MODIFIER	AGAP008025-AGAP013728	n.4482504G>A		NA	NA	NA	NA	NA	NA	NA	NA	NA
3R	NA	NA	4482658	C	T	0.285714	0.185185	-0.100529	11.532	upstream_gene_variant	MODIFIER	AGAP008025	c.-4398G>A		NA	NA	NA	NA	NA	NA	NA	NA	NA
3R	NA	NA	4482658	C	T	0.285714	0.185185	-0.100529	11.532	intergenic_region	MODIFIER	AGAP008025-AGAP013728	n.4482658C>T		NA	NA	NA	NA	NA	NA	NA	NA	NA
3R	NA	NA	4482681	G	T	0.3125	0.222222	-0.0902778	11.532	intergenic_region	MODIFIER	AGAP008025-AGAP013728	n.4482681G>T		NA	NA	NA	NA	NA	NA	NA	NA	NA
3R	NA	NA	4482681	G	T	0.3125	0.222222	-0.0902778	11.532	upstream_gene_variant	MODIFIER	AGAP008025	c.-4421C>A		NA	NA	NA	NA	NA	NA	NA	NA	NA
3R	NA	NA	4482682	G	A	0.6875	0.781818	0.0943182	11.532	intergenic_region	MODIFIER	AGAP008025-AGAP013728	n.4482682G>A		NA	NA	NA	NA	NA	NA	NA	NA	NA
3R	NA	NA	4482735	G	A	0.684211	0.849057	0.164846	11.532	intergenic_region	MODIFIER	AGAP008025-AGAP013728	n.4482735G>A		NA	NA	NA	NA	NA	NA	NA	NA	NA
3R	NA	NA	4482984	T	C	0.313725	0.192308	-0.121418	11.5323	upstream_gene_variant	MODIFIER	AGAP008025	c.-4724A>G		NA	NA	NA	NA	NA	NA	NA	NA	NA
3R	NA	NA	4482984	T	C	0.313725	0.192308	-0.121418	11.5323	intergenic_region	MODIFIER	AGAP008025-AGAP013728	n.4482984T>C		NA	NA	NA	NA	NA	NA	NA	NA	NA
3R	NA	NA	4483016	T	G	0.694915	0.851852	0.156937	11.5323	upstream_gene_variant	MODIFIER	AGAP008025	c.-4756A>C		NA	NA	NA	NA	NA	NA	NA	NA	NA
3R	NA	NA	4483016	T	G	0.694915	0.851852	0.156937	11.5323	intergenic_region	MODIFIER	AGAP008025-AGAP013728	n.4483016T>G		NA	NA	NA	NA	NA	NA	NA	NA	NA
3R	NA	NA	4483033	C	T	0.254237	0.185185	-0.0690521	11.5323	upstream_gene_variant	MODIFIER	AGAP008025	c.-4773G>A		NA	NA	NA	NA	NA	NA	NA	NA	NA
3R	NA	NA	4483033	C	T	0.254237	0.185185	-0.0690521	11.5323	intergenic_region	MODIFIER	AGAP008025-AGAP013728	n.4483033C>T		NA	NA	NA	NA	NA	NA	NA	NA	NA
3R	NA	NA	4483092	C	T	0.75	0.836364	0.0863636	11.5324	upstream_gene_variant	MODIFIER	AGAP008025	c.-4832G>A		NA	NA	NA	NA	NA	NA	NA	NA	NA
3R	NA	NA	4483092	C	T	0.75	0.836364	0.0863636	11.5324	intergenic_region	MODIFIER	AGAP008025-AGAP013728	n.4483092C>T		NA	NA	NA	NA	NA	NA	NA	NA	NA
3R	NA	NA	4483331	A	T	0.75	0.73913	-0.0108696	11.5326	upstream_gene_variant	MODIFIER	AGAP008025	c.-5071T>A		NA	NA	NA	NA	NA	NA	NA	NA	NA
3R	NA	NA	4483331	A	T	0.75	0.73913	-0.0108696	11.5326	intergenic_region	MODIFIER	AGAP008025-AGAP013728	n.4483331A>T		NA	NA	NA	NA	NA	NA	NA	NA	NA
3R	NA	NA	4483344	T	C	0.758621	0.681818	-0.0768025	11.5326	intergenic_region	MODIFIER	AGAP008025-AGAP013728	n.4483344T>C		NA	NA	NA	NA	NA	NA	NA	NA	NA
3R	NA	NA	4483344	T	C	0.758621	0.681818	-0.0768025	11.5326	upstream_gene_variant	MODIFIER	AGAP008025	c.-5084A>G		NA	NA	NA	NA	NA	NA	NA	NA	NA
3R	NA	NA	4483471	G	A	0.803279	0.711111	-0.0921676	11.5327	intergenic_region	MODIFIER	AGAP008025-AGAP013728	n.4483471G>A		NA	NA	NA	NA	NA	NA	NA	NA	NA
3R	NA	NA	4483471	G	A	0.803279	0.711111	-0.0921676	11.5327	upstream_gene_variant	MODIFIER	AGAP008025	c.-5211C>T		NA	NA	NA	NA	NA	NA	NA	NA	NA
3R	NA	NA	4483502	T	A	0.810345	0.782609	-0.0277361	11.5328	intergenic_region	MODIFIER	AGAP008025-AGAP013728	n.4483502T>A		NA	NA	NA	NA	NA	NA	NA	NA	NA
3R	NA	NA	4483502	T	A	0.810345	0.782609	-0.0277361	11.5328	upstream_gene_variant	MODIFIER	AGAP008025	c.-5242A>T		NA	NA	NA	NA	NA	NA	NA	NA	NA
3R	NA	NA	4483797	T	C	0.72549	0.783333	0.0578431	11.533	intergenic_region	MODIFIER	AGAP008025-AGAP013728	n.4483797T>C		NA	NA	NA	NA	NA	NA	NA	NA	NA
3R	NA	NA	4483797	T	C	0.72549	0.783333	0.0578431	11.533	upstream_gene_variant	MODIFIER	AGAP008025	c.-5537A>G		NA	NA	NA	NA	NA	NA	NA	NA	NA
3R	NA	NA	4483862	G	A	0.7	0.836066	0.136066	11.5331	upstream_gene_variant	MODIFIER	AGAP008025	c.-5602C>T		NA	NA	NA	NA	NA	NA	NA	NA	NA
3R	NA	NA	4483862	G	A	0.7	0.836066	0.136066	11.5331	intergenic_region	MODIFIER	AGAP008025-AGAP013728	n.4483862G>A		NA	NA	NA	NA	NA	NA	NA	NA	NA
3R	NA	NA	4483900	G	T	0.693548	0.842105	0.148557	11.5331	upstream_gene_variant	MODIFIER	AGAP008025	c.-5640C>A		NA	NA	NA	NA	NA	NA	NA	NA	NA
3R	NA	NA	4483900	G	T	0.693548	0.842105	0.148557	11.5331	intergenic_region	MODIFIER	AGAP008025-AGAP013728	n.4483900G>T		NA	NA	NA	NA	NA	NA	NA	NA	NA
3R	NA	NA	4484071	A	G	0.333333	0.1	-0.233333	11.5333	intergenic_region	MODIFIER	AGAP008025-AGAP013728	n.4484071A>G		NA	NA	NA	NA	NA	NA	NA	NA	NA
3R	NA	NA	4484122	A	C	0.62963	0.929825	0.300195	11.5333	intergenic_region	MODIFIER	AGAP008025-AGAP013728	n.4484122A>C		NA	NA	NA	NA	NA	NA	NA	NA	NA
3R	NA	NA	4484159	T	C	0.352941	0.0701754	-0.282766	11.5334	intergenic_region	MODIFIER	AGAP008025-AGAP013728	n.4484159T>C		NA	NA	NA	NA	NA	NA	NA	NA	NA
3R	NA	NA	4484299	A	T	0.272727	0.157895	-0.114833	11.5335	intergenic_region	MODIFIER	AGAP008025-AGAP013728	n.4484299A>T		NA	NA	NA	NA	NA	NA	NA	NA	NA
3R	NA	NA	4484883	C	T	0.625	0.833333	0.208333	11.534	intergenic_region	MODIFIER	AGAP008025-AGAP013728	n.4484883C>T		NA	NA	NA	NA	NA	NA	NA	NA	NA
3R	NA	NA	4485017	G	A	0.38	0.236364	-0.143636	11.5341	intergenic_region	MODIFIER	AGAP008025-AGAP013728	n.4485017G>A		NA	NA	NA	NA	NA	NA	NA	NA	NA
3R	NA	NA	4485023	C	T	0.387755	0.236364	-0.151391	11.5342	intergenic_region	MODIFIER	AGAP008025-AGAP013728	n.4485023C>T		NA	NA	NA	NA	NA	NA	NA	NA	NA
3R	NA	NA	4485115	C	T	0.583333	0.775862	0.192529	11.5342	intergenic_region	MODIFIER	AGAP008025-AGAP013728	n.4485115C>T		NA	NA	NA	NA	NA	NA	NA	NA	NA
3R	NA	NA	4485230	T	C	0.586957	0.719298	0.132342	11.5343	intergenic_region	MODIFIER	AGAP008025-AGAP013728	n.4485230T>C		NA	NA	NA	NA	NA	NA	NA	NA	NA
3R	NA	NA	4485280	C	T	0.44898	0.258621	-0.190359	11.5344	intergenic_region	MODIFIER	AGAP008025-AGAP013728	n.4485280C>T		NA	NA	NA	NA	NA	NA	NA	NA	NA
3R	NA	NA	4485479	T	C	0.392157	0.269841	-0.122316	11.5346	intergenic_region	MODIFIER	AGAP008025-AGAP013728	n.4485479T>C		NA	NA	NA	NA	NA	NA	NA	NA	NA
3R	NA	NA	4485496	A	G	0.372881	0.264706	-0.108175	11.5346	intergenic_region	MODIFIER	AGAP008025-AGAP013728	n.4485496A>G		NA	NA	NA	NA	NA	NA	NA	NA	NA
3R	NA	NA	4485503	C	T	0.396552	0.268657	-0.127895	11.5346	intergenic_region	MODIFIER	AGAP008025-AGAP013728	n.4485503C>T		NA	NA	NA	NA	NA	NA	NA	NA	NA
3R	NA	NA	448563	A	G	0.510638	0.258621	-0.252018	7.22251	intergenic_region	MODIFIER	AGAP007760-AGAP007761	n.448563A>G		NA	NA	NA	NA	NA	NA	NA	NA	NA
3R	NA	NA	4485675	A	T	0.306122	0.153846	-0.152276	11.5347	intergenic_region	MODIFIER	AGAP008025-AGAP013728	n.4485675A>T		NA	NA	NA	NA	NA	NA	NA	NA	NA
3R	NA	NA	4485684	C	G	0.702128	0.836066	0.133938	11.5347	intergenic_region	MODIFIER	AGAP008025-AGAP013728	n.4485684C>G		NA	NA	NA	NA	NA	NA	NA	NA	NA
3R	NA	NA	4485689	C	T	0.702128	0.803279	0.101151	11.5347	intergenic_region	MODIFIER	AGAP008025-AGAP013728	n.4485689C>T		NA	NA	NA	NA	NA	NA	NA	NA	NA
3R	NA	NA	4485717	A	T	0.354167	0.196721	-0.157445	11.5348	intergenic_region	MODIFIER	AGAP008025-AGAP013728	n.4485717A>T		NA	NA	NA	NA	NA	NA	NA	NA	NA
3R	NA	NA	4485726	G	A	0.604167	0.8	0.195833	11.5348	intergenic_region	MODIFIER	AGAP008025-AGAP013728	n.4485726G>A		NA	NA	NA	NA	NA	NA	NA	NA	NA
3R	NA	NA	4486225	C	A	0.5	0.170213	-0.329787	11.5352	intergenic_region	MODIFIER	AGAP008025-AGAP013728	n.4486225C>A		NA	NA	NA	NA	NA	NA	NA	NA	NA
3R	NA	NA	448628	A	G	0.384615	0.232877	-0.151739	7.22256	intergenic_region	MODIFIER	AGAP007760-AGAP007761	n.448628A>G		NA	NA	NA	NA	NA	NA	NA	NA	NA
3R	NA	NA	4486298	C	T	0.436364	0.157895	-0.278469	11.5353	intergenic_region	MODIFIER	AGAP008025-AGAP013728	n.4486298C>T		NA	NA	NA	NA	NA	NA	NA	NA	NA
3R	NA	NA	4486355	A	G	0.381818	0.177419	-0.204399	11.5354	intergenic_region	MODIFIER	AGAP008025-AGAP013728	n.4486355A>G		NA	NA	NA	NA	NA	NA	NA	NA	NA
3R	NA	NA	4486563	G	A	0.533333	0.229167	-0.304167	11.5356	intergenic_region	MODIFIER	AGAP008025-AGAP013728	n.4486563G>A		NA	NA	NA	NA	NA	NA	NA	NA	NA
3R	NA	NA	4487055	C	G	0.298246	0.209302	-0.0889433	11.536	intergenic_region	MODIFIER	AGAP008025-AGAP013728	n.4487055C>G		NA	NA	NA	NA	NA	NA	NA	NA	NA
3R	NA	NA	4487068	G	A	0.271186	0.209302	-0.0618841	11.536	intergenic_region	MODIFIER	AGAP008025-AGAP013728	n.4487068G>A		NA	NA	NA	NA	NA	NA	NA	NA	NA
3R	NA	NA	4487095	T	A	0.237288	0.212766	-0.0245222	11.536	intergenic_region	MODIFIER	AGAP008025-AGAP013728	n.4487095T>A		NA	NA	NA	NA	NA	NA	NA	NA	NA
3R	NA	NA	4487127	C	A	0.234375	0.188679	-0.0456958	11.5361	intergenic_region	MODIFIER	AGAP008025-AGAP013728	n.4487127C>A		NA	NA	NA	NA	NA	NA	NA	NA	NA
3R	NA	NA	4487736	C	G	0.779661	0.745098	-0.034563	11.5366	downstream_gene_variant	MODIFIER	AGAP013728	c.*4896G>C		NA	NA	NA	NA	NA	NA	NA	NA	NA
3R	NA	NA	4487736	C	G	0.779661	0.745098	-0.034563	11.5366	intergenic_region	MODIFIER	AGAP008025-AGAP013728	n.4487736C>G		NA	NA	NA	NA	NA	NA	NA	NA	NA
3R	NA	NA	4487756	C	T	0.796296	0.732143	-0.0641534	11.5367	intergenic_region	MODIFIER	AGAP008025-AGAP013728	n.4487756C>T		NA	NA	NA	NA	NA	NA	NA	NA	NA
3R	NA	NA	4487756	C	T	0.796296	0.732143	-0.0641534	11.5367	downstream_gene_variant	MODIFIER	AGAP013728	c.*4876G>A		NA	NA	NA	NA	NA	NA	NA	NA	NA
3R	NA	NA	4487919	G	T	0.316667	0.261905	-0.0547619	11.5368	downstream_gene_variant	MODIFIER	AGAP013728	c.*4713C>A		NA	NA	NA	NA	NA	NA	NA	NA	NA
3R	NA	NA	4487919	G	T	0.316667	0.261905	-0.0547619	11.5368	intergenic_region	MODIFIER	AGAP008025-AGAP013728	n.4487919G>T		NA	NA	NA	NA	NA	NA	NA	NA	NA
3R	NA	NA	4487932	G	T	0.694915	0.744681	0.0497656	11.5368	intergenic_region	MODIFIER	AGAP008025-AGAP013728	n.4487932G>T		NA	NA	NA	NA	NA	NA	NA	NA	NA
3R	NA	NA	4487932	G	T	0.694915	0.744681	0.0497656	11.5368	downstream_gene_variant	MODIFIER	AGAP013728	c.*4700C>A		NA	NA	NA	NA	NA	NA	NA	NA	NA
3R	NA	NA	4488372	A	C	0.347826	0.173913	-0.173913	11.5372	downstream_gene_variant	MODIFIER	AGAP013728	c.*4260T>G		NA	NA	NA	NA	NA	NA	NA	NA	NA
3R	NA	NA	4488372	A	C	0.347826	0.173913	-0.173913	11.5372	intergenic_region	MODIFIER	AGAP008025-AGAP013728	n.4488372A>C		NA	NA	NA	NA	NA	NA	NA	NA	NA
3R	NA	NA	4488770	C	G	0.296296	0.183673	-0.112623	11.5376	intergenic_region	MODIFIER	AGAP008025-AGAP013728	n.4488770C>G		NA	NA	NA	NA	NA	NA	NA	NA	NA
3R	NA	NA	4488770	C	G	0.296296	0.183673	-0.112623	11.5376	downstream_gene_variant	MODIFIER	AGAP013728	c.*3862G>C		NA	NA	NA	NA	NA	NA	NA	NA	NA
3R	NA	NA	4488786	C	G	0.666667	0.826923	0.160256	11.5376	downstream_gene_variant	MODIFIER	AGAP013728	c.*3846G>C		NA	NA	NA	NA	NA	NA	NA	NA	NA
3R	NA	NA	4488786	C	G	0.666667	0.826923	0.160256	11.5376	intergenic_region	MODIFIER	AGAP008025-AGAP013728	n.4488786C>G		NA	NA	NA	NA	NA	NA	NA	NA	NA
3R	NA	NA	448896	A	G	0.377358	0.287671	-0.0896873	7.22274	intergenic_region	MODIFIER	AGAP007760-AGAP007761	n.448896A>G		NA	NA	NA	NA	NA	NA	NA	NA	NA
3R	NA	NA	448908	C	A	0.372549	0.305556	-0.0669935	7.22275	intergenic_region	MODIFIER	AGAP007760-AGAP007761	n.448908C>A		NA	NA	NA	NA	NA	NA	NA	NA	NA
3R	NA	NA	4489326	A	C	0.666667	0.861538	0.194872	11.5381	intergenic_region	MODIFIER	AGAP008025-AGAP013728	n.4489326A>C		NA	NA	NA	NA	NA	NA	NA	NA	NA
3R	NA	NA	4489326	A	C	0.666667	0.861538	0.194872	11.5381	downstream_gene_variant	MODIFIER	AGAP013728	c.*3306T>G		NA	NA	NA	NA	NA	NA	NA	NA	NA
3R	NA	NA	4489431	T	C	0.608696	0.888889	0.280193	11.5382	downstream_gene_variant	MODIFIER	AGAP008026	c.*9744A>G		NA	NA	NA	NA	NA	NA	NA	NA	NA
3R	NA	NA	4489431	T	C	0.608696	0.888889	0.280193	11.5382	intergenic_region	MODIFIER	AGAP008025-AGAP013728	n.4489431T>C		NA	NA	NA	NA	NA	NA	NA	NA	NA
3R	NA	NA	4489431	T	C	0.608696	0.888889	0.280193	11.5382	downstream_gene_variant	MODIFIER	AGAP013728	c.*3201A>G		NA	NA	NA	NA	NA	NA	NA	NA	NA
3R	NA	NA	4489551	G	A	0.568627	0.888889	0.320261	11.5383	downstream_gene_variant	MODIFIER	AGAP008026	c.*9624C>T		NA	NA	NA	NA	NA	NA	NA	NA	NA
3R	NA	NA	4489551	G	A	0.568627	0.888889	0.320261	11.5383	downstream_gene_variant	MODIFIER	AGAP013728	c.*3081C>T		NA	NA	NA	NA	NA	NA	NA	NA	NA
3R	NA	NA	4489551	G	A	0.568627	0.888889	0.320261	11.5383	intergenic_region	MODIFIER	AGAP008025-AGAP013728	n.4489551G>A		NA	NA	NA	NA	NA	NA	NA	NA	NA
3R	NA	NA	4489647	G	T	0.545455	0.912281	0.366826	11.5384	downstream_gene_variant	MODIFIER	AGAP008026	c.*9528C>A		NA	NA	NA	NA	NA	NA	NA	NA	NA
3R	NA	NA	4489647	G	T	0.545455	0.912281	0.366826	11.5384	downstream_gene_variant	MODIFIER	AGAP013728	c.*2985C>A		NA	NA	NA	NA	NA	NA	NA	NA	NA
3R	NA	NA	4489647	G	T	0.545455	0.912281	0.366826	11.5384	intergenic_region	MODIFIER	AGAP008025-AGAP013728	n.4489647G>T		NA	NA	NA	NA	NA	NA	NA	NA	NA
3R	NA	NA	4489772	C	T	0.403509	0.186441	-0.217068	11.5385	downstream_gene_variant	MODIFIER	AGAP008026	c.*9403G>A		NA	NA	NA	NA	NA	NA	NA	NA	NA
3R	NA	NA	4489772	C	T	0.403509	0.186441	-0.217068	11.5385	downstream_gene_variant	MODIFIER	AGAP013728	c.*2860G>A		NA	NA	NA	NA	NA	NA	NA	NA	NA
3R	NA	NA	4489821	T	A	0.607843	0.84058	0.232737	11.5385	downstream_gene_variant	MODIFIER	AGAP008026	c.*9354A>T		NA	NA	NA	NA	NA	NA	NA	NA	NA
3R	NA	NA	4489821	T	A	0.607843	0.84058	0.232737	11.5385	downstream_gene_variant	MODIFIER	AGAP013728	c.*2811A>T		NA	NA	NA	NA	NA	NA	NA	NA	NA
3R	NA	NA	4490301	T	A	0.673077	0.692308	0.0192308	11.539	downstream_gene_variant	MODIFIER	AGAP008026	c.*8874A>T		NA	NA	NA	NA	NA	NA	NA	NA	NA
3R	NA	NA	4490443	G	A	0.733333	0.741935	0.00860215	11.5391	downstream_gene_variant	MODIFIER	AGAP013728	c.*2189C>T		NA	NA	NA	NA	NA	NA	NA	NA	NA
3R	NA	NA	4490443	G	A	0.733333	0.741935	0.00860215	11.5391	intergenic_region	MODIFIER	AGAP008025-AGAP013728	n.4490443G>A		NA	NA	NA	NA	NA	NA	NA	NA	NA
3R	NA	NA	4490443	G	A	0.733333	0.741935	0.00860215	11.5391	downstream_gene_variant	MODIFIER	AGAP008026	c.*8732C>T		NA	NA	NA	NA	NA	NA	NA	NA	NA
3R	NA	NA	4490669	G	T	0.666667	0.787879	0.121212	11.5393	downstream_gene_variant	MODIFIER	AGAP013728	c.*1963C>A		NA	NA	NA	NA	NA	NA	NA	NA	NA
3R	NA	NA	4490669	G	T	0.666667	0.787879	0.121212	11.5393	intergenic_region	MODIFIER	AGAP008025-AGAP013728	n.4490669G>T		NA	NA	NA	NA	NA	NA	NA	NA	NA
3R	NA	NA	4490669	G	T	0.666667	0.787879	0.121212	11.5393	downstream_gene_variant	MODIFIER	AGAP008026	c.*8506C>A		NA	NA	NA	NA	NA	NA	NA	NA	NA
3R	NA	NA	4490675	T	A	0.644444	0.790323	0.145878	11.5393	intergenic_region	MODIFIER	AGAP008025-AGAP013728	n.4490675T>A		NA	NA	NA	NA	NA	NA	NA	NA	NA
3R	NA	NA	4490675	T	A	0.644444	0.790323	0.145878	11.5393	downstream_gene_variant	MODIFIER	AGAP008026	c.*8500A>T		NA	NA	NA	NA	NA	NA	NA	NA	NA
3R	NA	NA	4491701	T	C	0.62069	0.764706	0.144016	11.5403	intergenic_region	MODIFIER	AGAP008025-AGAP013728	n.4491701T>C		NA	NA	NA	NA	NA	NA	NA	NA	NA
3R	NA	NA	4491701	T	C	0.62069	0.764706	0.144016	11.5403	downstream_gene_variant	MODIFIER	AGAP008026	c.*7474A>G		NA	NA	NA	NA	NA	NA	NA	NA	NA
3R	NA	NA	4491701	T	C	0.62069	0.764706	0.144016	11.5403	downstream_gene_variant	MODIFIER	AGAP013728	c.*931A>G		NA	NA	NA	NA	NA	NA	NA	NA	NA
3R	NA	NA	4491721	A	C	0.589286	0.785714	0.196429	11.5403	downstream_gene_variant	MODIFIER	AGAP008026	c.*7454T>G		NA	NA	NA	NA	NA	NA	NA	NA	NA
3R	NA	NA	4491785	A	G	0.66	0.839286	0.179286	11.5403	downstream_gene_variant	MODIFIER	AGAP013728	c.*847T>C		NA	NA	NA	NA	NA	NA	NA	NA	NA
3R	NA	NA	4491785	A	G	0.66	0.839286	0.179286	11.5403	downstream_gene_variant	MODIFIER	AGAP008026	c.*7390T>C		NA	NA	NA	NA	NA	NA	NA	NA	NA
3R	NA	NA	4492363	A	T	0.367347	0.0754717	-0.291875	11.5409	intergenic_region	MODIFIER	AGAP008025-AGAP013728	n.4492363A>T		NA	NA	NA	NA	NA	NA	NA	NA	NA
3R	NA	NA	4492363	A	T	0.367347	0.0754717	-0.291875	11.5409	downstream_gene_variant	MODIFIER	AGAP008026	c.*6812T>A		NA	NA	NA	NA	NA	NA	NA	NA	NA
3R	NA	NA	4492395	G	C	0.352941	0.125	-0.227941	11.5409	intergenic_region	MODIFIER	AGAP008025-AGAP013728	n.4492395G>C		NA	NA	NA	NA	NA	NA	NA	NA	NA
3R	NA	NA	4492395	G	C	0.352941	0.125	-0.227941	11.5409	downstream_gene_variant	MODIFIER	AGAP013728	c.*237C>G		NA	NA	NA	NA	NA	NA	NA	NA	NA
3R	NA	NA	4492395	G	C	0.352941	0.125	-0.227941	11.5409	downstream_gene_variant	MODIFIER	AGAP008026	c.*6780C>G		NA	NA	NA	NA	NA	NA	NA	NA	NA
3R	NA	NA	4492541	A	G	0.408163	0.166667	-0.241497	11.541	downstream_gene_variant	MODIFIER	AGAP013728	c.*91T>C		NA	NA	NA	NA	NA	NA	NA	NA	NA
3R	NA	NA	4492541	A	G	0.408163	0.166667	-0.241497	11.541	intergenic_region	MODIFIER	AGAP008025-AGAP013728	n.4492541A>G		NA	NA	NA	NA	NA	NA	NA	NA	NA
3R	NA	NA	4492541	A	G	0.408163	0.166667	-0.241497	11.541	downstream_gene_variant	MODIFIER	AGAP008026	c.*6634T>C		NA	NA	NA	NA	NA	NA	NA	NA	NA
3R	NA	NA	4492626	T	G	0.347826	0.107692	-0.240134	11.5411	downstream_gene_variant	MODIFIER	AGAP008026	c.*6549A>C		NA	NA	NA	NA	NA	NA	NA	NA	NA
3R	NA	NA	4492626	T	G	0.347826	0.107692	-0.240134	11.5411	downstream_gene_variant	MODIFIER	AGAP013728	c.*6A>C		NA	NA	NA	NA	NA	NA	NA	NA	NA
3R	NA	NA	4492626	T	G	0.347826	0.107692	-0.240134	11.5411	intergenic_region	MODIFIER	AGAP008025-AGAP013728	n.4492626T>G		NA	NA	NA	NA	NA	NA	NA	NA	NA
3R	NA	NA	449423	C	A	0.545455	0.456522	-0.0889328	7.2231	intergenic_region	MODIFIER	AGAP007760-AGAP007761	n.449423C>A		NA	NA	NA	NA	NA	NA	NA	NA	NA
3R	NA	NA	4494274	T	A	0.288136	0.212121	-0.0760144	11.5426	downstream_gene_variant	MODIFIER	AGAP008026	c.*4901A>T		NA	NA	NA	NA	NA	NA	NA	NA	NA
3R	NA	NA	4494274	T	A	0.288136	0.212121	-0.0760144	11.5426	upstream_gene_variant	MODIFIER	AGAP013728	c.-401A>T		NA	NA	NA	NA	NA	NA	NA	NA	NA
3R	NA	NA	4494274	T	A	0.288136	0.212121	-0.0760144	11.5426	intergenic_region	MODIFIER	AGAP013728-AGAP008026	n.4494274T>A		NA	NA	NA	NA	NA	NA	NA	NA	NA
3R	NA	NA	449542	G	A	0.472727	0.4	-0.0727273	7.22318	intergenic_region	MODIFIER	AGAP007760-AGAP007761	n.449542G>A		NA	NA	NA	NA	NA	NA	NA	NA	NA
3R	NA	NA	4511045	G	A	0.65	0.944444	0.294444	11.558	intergenic_region	MODIFIER	AGAP008026-AGAP008027	n.4511045G>A		NA	NA	NA	NA	NA	NA	NA	NA	NA
3R	NA	NA	4511045	G	A	0.65	0.944444	0.294444	11.558	upstream_gene_variant	MODIFIER	AGAP008027	c.-627G>A		NA	NA	NA	NA	NA	NA	NA	NA	NA
3R	NA	NA	4511045	G	A	0.65	0.944444	0.294444	11.558	upstream_gene_variant	MODIFIER	AGAP008027	c.-765G>A		NA	NA	NA	NA	NA	NA	NA	NA	NA
3R	NA	NA	4511045	G	A	0.65	0.944444	0.294444	11.558	upstream_gene_variant	MODIFIER	AGAP008026	c.-3046C>T		NA	NA	NA	NA	NA	NA	NA	NA	NA
3R	NA	NA	4511059	C	T	0.639344	0.94	0.300656	11.558	intergenic_region	MODIFIER	AGAP008026-AGAP008027	n.4511059C>T		NA	NA	NA	NA	NA	NA	NA	NA	NA
3R	NA	NA	4511059	C	T	0.639344	0.94	0.300656	11.558	upstream_gene_variant	MODIFIER	AGAP008027	c.-751C>T		NA	NA	NA	NA	NA	NA	NA	NA	NA
3R	NA	NA	4511059	C	T	0.639344	0.94	0.300656	11.558	upstream_gene_variant	MODIFIER	AGAP008027	c.-613C>T		NA	NA	NA	NA	NA	NA	NA	NA	NA
3R	NA	NA	4511059	C	T	0.639344	0.94	0.300656	11.558	upstream_gene_variant	MODIFIER	AGAP008026	c.-3060G>A		NA	NA	NA	NA	NA	NA	NA	NA	NA
3R	NA	NA	4511067	T	G	0.646154	0.938776	0.292622	11.558	intergenic_region	MODIFIER	AGAP008026-AGAP008027	n.4511067T>G		NA	NA	NA	NA	NA	NA	NA	NA	NA
3R	NA	NA	4511067	T	G	0.646154	0.938776	0.292622	11.558	upstream_gene_variant	MODIFIER	AGAP008027	c.-743T>G		NA	NA	NA	NA	NA	NA	NA	NA	NA
3R	NA	NA	4511067	T	G	0.646154	0.938776	0.292622	11.558	upstream_gene_variant	MODIFIER	AGAP008026	c.-3068A>C		NA	NA	NA	NA	NA	NA	NA	NA	NA
3R	NA	NA	4511076	T	G	0.358209	0.0588235	-0.299385	11.558	upstream_gene_variant	MODIFIER	AGAP008027	c.-734T>G		NA	NA	NA	NA	NA	NA	NA	NA	NA
3R	NA	NA	4511076	T	G	0.358209	0.0588235	-0.299385	11.558	intergenic_region	MODIFIER	AGAP008026-AGAP008027	n.4511076T>G		NA	NA	NA	NA	NA	NA	NA	NA	NA
3R	NA	NA	4511076	T	G	0.358209	0.0588235	-0.299385	11.558	upstream_gene_variant	MODIFIER	AGAP008026	c.-3077A>C		NA	NA	NA	NA	NA	NA	NA	NA	NA
3R	NA	NA	4511076	T	G	0.358209	0.0588235	-0.299385	11.558	upstream_gene_variant	MODIFIER	AGAP008027	c.-596T>G		NA	NA	NA	NA	NA	NA	NA	NA	NA
3R	NA	NA	4511182	A	T	0.688525	0.892857	0.204333	11.5581	upstream_gene_variant	MODIFIER	AGAP008027	c.-490A>T		NA	NA	NA	NA	NA	NA	NA	NA	NA
3R	NA	NA	4511182	A	T	0.688525	0.892857	0.204333	11.5581	upstream_gene_variant	MODIFIER	AGAP008026	c.-3183T>A		NA	NA	NA	NA	NA	NA	NA	NA	NA
3R	NA	NA	4511182	A	T	0.688525	0.892857	0.204333	11.5581	upstream_gene_variant	MODIFIER	AGAP008027	c.-628A>T		NA	NA	NA	NA	NA	NA	NA	NA	NA
3R	NA	NA	4511182	A	T	0.688525	0.892857	0.204333	11.5581	intergenic_region	MODIFIER	AGAP008026-AGAP008027	n.4511182A>T		NA	NA	NA	NA	NA	NA	NA	NA	NA
3R	NA	NA	451124	A	G	0.532468	0.333333	-0.199134	7.22426	intergenic_region	MODIFIER	AGAP007760-AGAP007761	n.451124A>G		NA	NA	NA	NA	NA	NA	NA	NA	NA
3R	NA	NA	4517389	T	C	0.615385	0.830189	0.214804	11.5638	downstream_gene_variant	MODIFIER	AGAP008027	c.*2205T>C		NA	NA	NA	NA	NA	NA	NA	NA	NA
3R	NA	NA	4519234	T	A	0.62963	0.804348	0.174718	11.5655	downstream_gene_variant	MODIFIER	AGAP008027	c.*4050T>A		NA	NA	NA	NA	NA	NA	NA	NA	NA
3R	NA	NA	4519234	T	A	0.62963	0.804348	0.174718	11.5655	downstream_gene_variant	MODIFIER	AGAP008028	c.*6551A>T		NA	NA	NA	NA	NA	NA	NA	NA	NA
3R	NA	NA	4519234	T	A	0.62963	0.804348	0.174718	11.5655	downstream_gene_variant	MODIFIER	AGAP008028	c.*6551A>T		NA	NA	NA	NA	NA	NA	NA	NA	NA
3R	NA	NA	4520805	C	T	0.765957	0.821429	0.0554711	11.5669	downstream_gene_variant	MODIFIER	AGAP008028	c.*4980G>A		NA	NA	NA	NA	NA	NA	NA	NA	NA
3R	NA	NA	4520805	C	T	0.765957	0.821429	0.0554711	11.5669	intergenic_region	MODIFIER	AGAP008027-AGAP008028	n.4520805C>T		NA	NA	NA	NA	NA	NA	NA	NA	NA
3R	NA	NA	4520805	C	T	0.765957	0.821429	0.0554711	11.5669	downstream_gene_variant	MODIFIER	AGAP008027	c.*5621C>T		NA	NA	NA	NA	NA	NA	NA	NA	NA
3R	NA	NA	4521521	T	C	0.727273	0.745763	0.01849	11.5676	downstream_gene_variant	MODIFIER	AGAP008027	c.*6337T>C		NA	NA	NA	NA	NA	NA	NA	NA	NA
3R	NA	NA	4521521	T	C	0.727273	0.745763	0.01849	11.5676	intergenic_region	MODIFIER	AGAP008027-AGAP008028	n.4521521T>C		NA	NA	NA	NA	NA	NA	NA	NA	NA
3R	NA	NA	4521521	T	C	0.727273	0.745763	0.01849	11.5676	downstream_gene_variant	MODIFIER	AGAP008028	c.*4264A>G		NA	NA	NA	NA	NA	NA	NA	NA	NA
3R	NA	NA	4521521	T	C	0.727273	0.745763	0.01849	11.5676	downstream_gene_variant	MODIFIER	AGAP008028	c.*4264A>G		NA	NA	NA	NA	NA	NA	NA	NA	NA
3R	NA	NA	4521521	T	C	0.727273	0.745763	0.01849	11.5676	downstream_gene_variant	MODIFIER	AGAP008027	c.*6337T>C		NA	NA	NA	NA	NA	NA	NA	NA	NA
3R	NA	NA	4521595	A	G	0.355932	0.253968	-0.101964	11.5676	downstream_gene_variant	MODIFIER	AGAP008027	c.*6411A>G		NA	NA	NA	NA	NA	NA	NA	NA	NA
3R	NA	NA	4521595	A	G	0.355932	0.253968	-0.101964	11.5676	downstream_gene_variant	MODIFIER	AGAP008028	c.*4190T>C		NA	NA	NA	NA	NA	NA	NA	NA	NA
3R	NA	NA	4521595	A	G	0.355932	0.253968	-0.101964	11.5676	downstream_gene_variant	MODIFIER	AGAP008027	c.*6411A>G		NA	NA	NA	NA	NA	NA	NA	NA	NA
3R	NA	NA	4521595	A	G	0.355932	0.253968	-0.101964	11.5676	intergenic_region	MODIFIER	AGAP008027-AGAP008028	n.4521595A>G		NA	NA	NA	NA	NA	NA	NA	NA	NA
3R	NA	NA	4521623	A	G	0.350877	0.169492	-0.181386	11.5676	downstream_gene_variant	MODIFIER	AGAP008028	c.*4162T>C		NA	NA	NA	NA	NA	NA	NA	NA	NA
3R	NA	NA	4521623	A	G	0.350877	0.169492	-0.181386	11.5676	downstream_gene_variant	MODIFIER	AGAP008028	c.*4162T>C		NA	NA	NA	NA	NA	NA	NA	NA	NA
3R	NA	NA	4521623	A	G	0.350877	0.169492	-0.181386	11.5676	intergenic_region	MODIFIER	AGAP008027-AGAP008028	n.4521623A>G		NA	NA	NA	NA	NA	NA	NA	NA	NA
3R	NA	NA	4521623	A	G	0.350877	0.169492	-0.181386	11.5676	downstream_gene_variant	MODIFIER	AGAP008027	c.*6439A>G		NA	NA	NA	NA	NA	NA	NA	NA	NA
3R	NA	NA	4521623	A	G	0.350877	0.169492	-0.181386	11.5676	downstream_gene_variant	MODIFIER	AGAP008028	c.*4162T>C		NA	NA	NA	NA	NA	NA	NA	NA	NA
3R	NA	NA	4522541	A	G	0.553191	0.796296	0.243105	11.5685	downstream_gene_variant	MODIFIER	AGAP008028	c.*3244T>C		NA	NA	NA	NA	NA	NA	NA	NA	NA
3R	NA	NA	4522541	A	G	0.553191	0.796296	0.243105	11.5685	downstream_gene_variant	MODIFIER	AGAP008028	c.*3244T>C		NA	NA	NA	NA	NA	NA	NA	NA	NA
3R	NA	NA	4522600	T	C	0.576271	0.782609	0.206338	11.5685	intergenic_region	MODIFIER	AGAP008027-AGAP008028	n.4522600T>C		NA	NA	NA	NA	NA	NA	NA	NA	NA
3R	NA	NA	4522600	T	C	0.576271	0.782609	0.206338	11.5685	downstream_gene_variant	MODIFIER	AGAP008028	c.*3185A>G		NA	NA	NA	NA	NA	NA	NA	NA	NA
3R	NA	NA	4522600	T	C	0.576271	0.782609	0.206338	11.5685	downstream_gene_variant	MODIFIER	AGAP008028	c.*3185A>G		NA	NA	NA	NA	NA	NA	NA	NA	NA
3R	NA	NA	4522600	T	C	0.576271	0.782609	0.206338	11.5685	downstream_gene_variant	MODIFIER	AGAP008028	c.*3185A>G		NA	NA	NA	NA	NA	NA	NA	NA	NA
3R	NA	NA	452596	A	G	0.462687	0.32	-0.142687	7.22526	intergenic_region	MODIFIER	AGAP007760-AGAP007761	n.452596A>G		NA	NA	NA	NA	NA	NA	NA	NA	NA
3R	NA	NA	452949	T	G	0.317073	0.318841	0.00176741	7.2255	intergenic_region	MODIFIER	AGAP007760-AGAP007761	n.452949T>G		NA	NA	NA	NA	NA	NA	NA	NA	NA
3R	NA	NA	453679	T	A	0.392857	0.191489	-0.201368	7.226	intergenic_region	MODIFIER	AGAP007760-AGAP007761	n.453679T>A		NA	NA	NA	NA	NA	NA	NA	NA	NA
3R	NA	NA	453821	C	A	0.425926	0.269231	-0.156695	7.2261	intergenic_region	MODIFIER	AGAP007760-AGAP007761	n.453821C>A		NA	NA	NA	NA	NA	NA	NA	NA	NA
3R	NA	NA	454073	A	G	0.431034	0.190476	-0.240558	7.22627	intergenic_region	MODIFIER	AGAP007760-AGAP007761	n.454073A>G		NA	NA	NA	NA	NA	NA	NA	NA	NA
3R	NA	NA	454469	A	G	0.408163	0.351852	-0.0563114	7.22654	intergenic_region	MODIFIER	AGAP007760-AGAP007761	n.454469A>G		NA	NA	NA	NA	NA	NA	NA	NA	NA
3R	NA	NA	4549967	G	A	0.347826	0.160714	-0.187112	11.5936	downstream_gene_variant	MODIFIER	tRNA-Lys	c.*1746C>T		NA	NA	NA	NA	NA	NA	NA	NA	NA
3R	NA	NA	4549967	G	A	0.347826	0.160714	-0.187112	11.5936	intergenic_region	MODIFIER	AGAP008028-tRNA-Lys	n.4549967G>A		NA	NA	NA	NA	NA	NA	NA	NA	NA
3R	NA	NA	4549967	G	A	0.347826	0.160714	-0.187112	11.5936	upstream_gene_variant	MODIFIER	AGAP008028	c.-1646C>T		NA	NA	NA	NA	NA	NA	NA	NA	NA
3R	NA	NA	4550037	G	T	0.588235	0.846154	0.257919	11.5937	upstream_gene_variant	MODIFIER	AGAP008028	c.-1716C>A		NA	NA	NA	NA	NA	NA	NA	NA	NA
3R	NA	NA	4550687	A	G	0.716981	0.745455	0.0284734	11.5943	downstream_gene_variant	MODIFIER	tRNA-Lys	c.*1026T>C		NA	NA	NA	NA	NA	NA	NA	NA	NA
3R	NA	NA	4550687	A	G	0.716981	0.745455	0.0284734	11.5943	intergenic_region	MODIFIER	AGAP008028-tRNA-Lys	n.4550687A>G		NA	NA	NA	NA	NA	NA	NA	NA	NA
3R	NA	NA	4550687	A	G	0.716981	0.745455	0.0284734	11.5943	upstream_gene_variant	MODIFIER	AGAP008028	c.-2366T>C		NA	NA	NA	NA	NA	NA	NA	NA	NA
3R	NA	NA	4550687	A	G	0.716981	0.745455	0.0284734	11.5943	upstream_gene_variant	MODIFIER	tRNA-Lys	c.-4392A>G		NA	NA	NA	NA	NA	NA	NA	NA	NA
3R	NA	NA	4552001	T	G	0.706897	0.684211	-0.022686	11.5955	upstream_gene_variant	MODIFIER	tRNA-Lys	c.-3078T>G		NA	NA	NA	NA	NA	NA	NA	NA	NA
3R	NA	NA	4552001	T	G	0.706897	0.684211	-0.022686	11.5955	upstream_gene_variant	MODIFIER	AGAP008028	c.-3680A>C		NA	NA	NA	NA	NA	NA	NA	NA	NA
3R	NA	NA	4552001	T	G	0.706897	0.684211	-0.022686	11.5955	upstream_gene_variant	MODIFIER	tRNA-Lys	c.-216A>C		NA	NA	NA	NA	NA	NA	NA	NA	NA
3R	NA	NA	4552001	T	G	0.706897	0.684211	-0.022686	11.5955	intergenic_region	MODIFIER	tRNA-Lys-tRNA-Lys	n.4552001T>G		NA	NA	NA	NA	NA	NA	NA	NA	NA
3R	NA	NA	4552064	A	G	0.396552	0.242857	-0.153695	11.5955	upstream_gene_variant	MODIFIER	tRNA-Lys	c.-3015A>G		NA	NA	NA	NA	NA	NA	NA	NA	NA
3R	NA	NA	4552064	A	G	0.396552	0.242857	-0.153695	11.5955	intergenic_region	MODIFIER	tRNA-Lys-tRNA-Lys	n.4552064A>G		NA	NA	NA	NA	NA	NA	NA	NA	NA
3R	NA	NA	4552082	A	C	0.410714	0.208333	-0.202381	11.5955	upstream_gene_variant	MODIFIER	tRNA-Lys	c.-2997A>C		NA	NA	NA	NA	NA	NA	NA	NA	NA
3R	NA	NA	4552082	A	C	0.410714	0.208333	-0.202381	11.5955	intergenic_region	MODIFIER	tRNA-Lys-tRNA-Lys	n.4552082A>C		NA	NA	NA	NA	NA	NA	NA	NA	NA
3R	NA	NA	4552121	C	T	0.557692	0.8	0.242308	11.5956	intergenic_region	MODIFIER	tRNA-Lys-tRNA-Lys	n.4552121C>T		NA	NA	NA	NA	NA	NA	NA	NA	NA
3R	NA	NA	4552121	C	T	0.557692	0.8	0.242308	11.5956	upstream_gene_variant	MODIFIER	tRNA-Lys	c.-336G>A		NA	NA	NA	NA	NA	NA	NA	NA	NA
3R	NA	NA	4552121	C	T	0.557692	0.8	0.242308	11.5956	upstream_gene_variant	MODIFIER	AGAP008028	c.-3800G>A		NA	NA	NA	NA	NA	NA	NA	NA	NA
3R	NA	NA	4552121	C	T	0.557692	0.8	0.242308	11.5956	upstream_gene_variant	MODIFIER	tRNA-Lys	c.-2958C>T		NA	NA	NA	NA	NA	NA	NA	NA	NA
3R	NA	NA	4552212	A	G	0.666667	0.896552	0.229885	11.5956	upstream_gene_variant	MODIFIER	tRNA-Lys	c.-427T>C		NA	NA	NA	NA	NA	NA	NA	NA	NA
3R	NA	NA	4552212	A	G	0.666667	0.896552	0.229885	11.5956	upstream_gene_variant	MODIFIER	tRNA-Lys	c.-2867A>G		NA	NA	NA	NA	NA	NA	NA	NA	NA
3R	NA	NA	4552212	A	G	0.666667	0.896552	0.229885	11.5956	intergenic_region	MODIFIER	tRNA-Lys-tRNA-Lys	n.4552212A>G		NA	NA	NA	NA	NA	NA	NA	NA	NA
3R	NA	NA	4552212	A	G	0.666667	0.896552	0.229885	11.5956	upstream_gene_variant	MODIFIER	AGAP008028	c.-3891T>C		NA	NA	NA	NA	NA	NA	NA	NA	NA
3R	NA	NA	4552226	T	A	0.339623	0.0943396	-0.245283	11.5957	upstream_gene_variant	MODIFIER	AGAP008028	c.-3905A>T		NA	NA	NA	NA	NA	NA	NA	NA	NA
3R	NA	NA	4552226	T	A	0.339623	0.0943396	-0.245283	11.5957	intergenic_region	MODIFIER	tRNA-Lys-tRNA-Lys	n.4552226T>A		NA	NA	NA	NA	NA	NA	NA	NA	NA
3R	NA	NA	4552226	T	A	0.339623	0.0943396	-0.245283	11.5957	upstream_gene_variant	MODIFIER	tRNA-Lys	c.-2853T>A		NA	NA	NA	NA	NA	NA	NA	NA	NA
3R	NA	NA	4552226	T	A	0.339623	0.0943396	-0.245283	11.5957	upstream_gene_variant	MODIFIER	tRNA-Lys	c.-441A>T		NA	NA	NA	NA	NA	NA	NA	NA	NA
3R	NA	NA	4552254	C	A	0.57377	0.907407	0.333637	11.5957	intergenic_region	MODIFIER	tRNA-Lys-tRNA-Lys	n.4552254C>A		NA	NA	NA	NA	NA	NA	NA	NA	NA
3R	NA	NA	4552254	C	A	0.57377	0.907407	0.333637	11.5957	upstream_gene_variant	MODIFIER	AGAP008028	c.-3933G>T		NA	NA	NA	NA	NA	NA	NA	NA	NA
3R	NA	NA	4552254	C	A	0.57377	0.907407	0.333637	11.5957	upstream_gene_variant	MODIFIER	tRNA-Lys	c.-469G>T		NA	NA	NA	NA	NA	NA	NA	NA	NA
3R	NA	NA	4552254	C	A	0.57377	0.907407	0.333637	11.5957	upstream_gene_variant	MODIFIER	tRNA-Lys	c.-2825C>A		NA	NA	NA	NA	NA	NA	NA	NA	NA
3R	NA	NA	4552276	G	C	0.564516	0.884615	0.320099	11.5957	upstream_gene_variant	MODIFIER	tRNA-Lys	c.-491C>G		NA	NA	NA	NA	NA	NA	NA	NA	NA
3R	NA	NA	4552276	G	C	0.564516	0.884615	0.320099	11.5957	upstream_gene_variant	MODIFIER	AGAP008028	c.-3955C>G		NA	NA	NA	NA	NA	NA	NA	NA	NA
3R	NA	NA	4552293	C	T	0.526316	0.843137	0.316821	11.5957	intergenic_region	MODIFIER	tRNA-Lys-tRNA-Lys	n.4552293C>T		NA	NA	NA	NA	NA	NA	NA	NA	NA
3R	NA	NA	4552301	G	A	0.526316	0.830189	0.303873	11.5957	intergenic_region	MODIFIER	tRNA-Lys-tRNA-Lys	n.4552301G>A		NA	NA	NA	NA	NA	NA	NA	NA	NA
3R	NA	NA	4552301	G	A	0.526316	0.830189	0.303873	11.5957	upstream_gene_variant	MODIFIER	tRNA-Lys	c.-516C>T		NA	NA	NA	NA	NA	NA	NA	NA	NA
3R	NA	NA	4552301	G	A	0.526316	0.830189	0.303873	11.5957	upstream_gene_variant	MODIFIER	AGAP008028	c.-3980C>T		NA	NA	NA	NA	NA	NA	NA	NA	NA
3R	NA	NA	4553337	G	C	0.313725	0.163636	-0.150089	11.5967	upstream_gene_variant	MODIFIER	tRNA-Lys	c.-1742G>C		NA	NA	NA	NA	NA	NA	NA	NA	NA
3R	NA	NA	4553337	G	C	0.313725	0.163636	-0.150089	11.5967	upstream_gene_variant	MODIFIER	tRNA-Lys	c.-1552C>G		NA	NA	NA	NA	NA	NA	NA	NA	NA
3R	NA	NA	4553337	G	C	0.313725	0.163636	-0.150089	11.5967	intergenic_region	MODIFIER	tRNA-Lys-tRNA-Lys	n.4553337G>C		NA	NA	NA	NA	NA	NA	NA	NA	NA
3R	NA	NA	4553337	G	C	0.313725	0.163636	-0.150089	11.5967	upstream_gene_variant	MODIFIER	AGAP008028	c.-5016C>G		NA	NA	NA	NA	NA	NA	NA	NA	NA
3R	NA	NA	4553352	T	C	0.673469	0.830508	0.157039	11.5967	intergenic_region	MODIFIER	tRNA-Lys-tRNA-Lys	n.4553352T>C		NA	NA	NA	NA	NA	NA	NA	NA	NA
3R	NA	NA	4553352	T	C	0.673469	0.830508	0.157039	11.5967	upstream_gene_variant	MODIFIER	AGAP008028	c.-5031A>G		NA	NA	NA	NA	NA	NA	NA	NA	NA
3R	NA	NA	4553435	C	T	0.384615	0.0576923	-0.326923	11.5968	intergenic_region	MODIFIER	tRNA-Lys-tRNA-Lys	n.4553435C>T		NA	NA	NA	NA	NA	NA	NA	NA	NA
3R	NA	NA	4553435	C	T	0.384615	0.0576923	-0.326923	11.5968	upstream_gene_variant	MODIFIER	AGAP008028	c.-5114G>A		NA	NA	NA	NA	NA	NA	NA	NA	NA
3R	NA	NA	4553435	C	T	0.384615	0.0576923	-0.326923	11.5968	upstream_gene_variant	MODIFIER	tRNA-Lys	c.-1644C>T		NA	NA	NA	NA	NA	NA	NA	NA	NA
3R	NA	NA	4553435	C	T	0.384615	0.0576923	-0.326923	11.5968	upstream_gene_variant	MODIFIER	tRNA-Lys	c.-1650G>A		NA	NA	NA	NA	NA	NA	NA	NA	NA
3R	NA	NA	4553617	G	A	0.627451	0.865385	0.237934	11.5969	intergenic_region	MODIFIER	tRNA-Lys-tRNA-Lys	n.4553617G>A		NA	NA	NA	NA	NA	NA	NA	NA	NA
3R	NA	NA	4553617	G	A	0.627451	0.865385	0.237934	11.5969	upstream_gene_variant	MODIFIER	tRNA-Lys	c.-1832C>T		NA	NA	NA	NA	NA	NA	NA	NA	NA
3R	NA	NA	4553617	G	A	0.627451	0.865385	0.237934	11.5969	upstream_gene_variant	MODIFIER	AGAP008028	c.-5296C>T		NA	NA	NA	NA	NA	NA	NA	NA	NA
3R	NA	NA	4553617	G	A	0.627451	0.865385	0.237934	11.5969	upstream_gene_variant	MODIFIER	tRNA-Lys	c.-1462G>A		NA	NA	NA	NA	NA	NA	NA	NA	NA
3R	NA	NA	4553922	A	G	0.627451	0.716981	0.0895302	11.5972	upstream_gene_variant	MODIFIER	AGAP008028	c.-5601T>C		NA	NA	NA	NA	NA	NA	NA	NA	NA
3R	NA	NA	4553922	A	G	0.627451	0.716981	0.0895302	11.5972	upstream_gene_variant	MODIFIER	tRNA-Lys	c.-2137T>C		NA	NA	NA	NA	NA	NA	NA	NA	NA
3R	NA	NA	4553922	A	G	0.627451	0.716981	0.0895302	11.5972	upstream_gene_variant	MODIFIER	tRNA-Lys	c.-1157A>G		NA	NA	NA	NA	NA	NA	NA	NA	NA
3R	NA	NA	4553922	A	G	0.627451	0.716981	0.0895302	11.5972	intergenic_region	MODIFIER	tRNA-Lys-tRNA-Lys	n.4553922A>G		NA	NA	NA	NA	NA	NA	NA	NA	NA
3R	NA	NA	4553927	T	A	0.632653	0.72549	0.0928371	11.5972	intergenic_region	MODIFIER	tRNA-Lys-tRNA-Lys	n.4553927T>A		NA	NA	NA	NA	NA	NA	NA	NA	NA
3R	NA	NA	4553927	T	A	0.632653	0.72549	0.0928371	11.5972	upstream_gene_variant	MODIFIER	tRNA-Lys	c.-2142A>T		NA	NA	NA	NA	NA	NA	NA	NA	NA
3R	NA	NA	4553927	T	A	0.632653	0.72549	0.0928371	11.5972	upstream_gene_variant	MODIFIER	tRNA-Lys	c.-1152T>A		NA	NA	NA	NA	NA	NA	NA	NA	NA
3R	NA	NA	4553927	T	A	0.632653	0.72549	0.0928371	11.5972	upstream_gene_variant	MODIFIER	AGAP008028	c.-5606A>T		NA	NA	NA	NA	NA	NA	NA	NA	NA
3R	NA	NA	4554017	C	T	0.392157	0.1875	-0.204657	11.5973	upstream_gene_variant	MODIFIER	tRNA-Lys	c.-2232G>A		NA	NA	NA	NA	NA	NA	NA	NA	NA
3R	NA	NA	4554017	C	T	0.392157	0.1875	-0.204657	11.5973	upstream_gene_variant	MODIFIER	tRNA-Lys	c.-1062C>T		NA	NA	NA	NA	NA	NA	NA	NA	NA
3R	NA	NA	4554214	T	C	0.563636	0.934783	0.371146	11.5975	intergenic_region	MODIFIER	tRNA-Lys-tRNA-Lys	n.4554214T>C		NA	NA	NA	NA	NA	NA	NA	NA	NA
3R	NA	NA	4554439	G	A	0.631579	0.773585	0.142006	11.5977	intergenic_region	MODIFIER	tRNA-Lys-tRNA-Lys	n.4554439G>A		NA	NA	NA	NA	NA	NA	NA	NA	NA
3R	NA	NA	4554439	G	A	0.631579	0.773585	0.142006	11.5977	upstream_gene_variant	MODIFIER	tRNA-Lys	c.-640G>A		NA	NA	NA	NA	NA	NA	NA	NA	NA
3R	NA	NA	4554559	C	A	0.357143	0.169492	-0.187651	11.5978	upstream_gene_variant	MODIFIER	tRNA-Lys	c.-520C>A		NA	NA	NA	NA	NA	NA	NA	NA	NA
3R	NA	NA	4554559	C	A	0.357143	0.169492	-0.187651	11.5978	upstream_gene_variant	MODIFIER	tRNA-Lys	c.-2774G>T		NA	NA	NA	NA	NA	NA	NA	NA	NA
3R	NA	NA	4554559	C	A	0.357143	0.169492	-0.187651	11.5978	intergenic_region	MODIFIER	tRNA-Lys-tRNA-Lys	n.4554559C>A		NA	NA	NA	NA	NA	NA	NA	NA	NA
3R	NA	NA	4554603	C	G	0.701754	0.872727	0.170973	11.5978	upstream_gene_variant	MODIFIER	tRNA-Lys	c.-2818G>C		NA	NA	NA	NA	NA	NA	NA	NA	NA
3R	NA	NA	4554712	G	T	0.263158	0.148936	-0.114222	11.598	upstream_gene_variant	MODIFIER	tRNA-Lys	c.-2927C>A		NA	NA	NA	NA	NA	NA	NA	NA	NA
3R	NA	NA	4554712	G	T	0.263158	0.148936	-0.114222	11.598	intergenic_region	MODIFIER	tRNA-Lys-tRNA-Lys	n.4554712G>T		NA	NA	NA	NA	NA	NA	NA	NA	NA
3R	NA	NA	4555366	A	T	0.245283	0.210526	-0.0347567	11.5985	upstream_gene_variant	MODIFIER	tRNA-Lys	c.-3581T>A		NA	NA	NA	NA	NA	NA	NA	NA	NA
3R	NA	NA	4555366	A	T	0.245283	0.210526	-0.0347567	11.5985	intergenic_region	MODIFIER	tRNA-Lys-AGAP029774	n.4555366A>T		NA	NA	NA	NA	NA	NA	NA	NA	NA
3R	NA	NA	4555366	A	T	0.245283	0.210526	-0.0347567	11.5985	downstream_gene_variant	MODIFIER	tRNA-Lys	c.*215A>T		NA	NA	NA	NA	NA	NA	NA	NA	NA
3R	NA	NA	4555400	A	G	0.754386	0.770833	0.0164474	11.5986	downstream_gene_variant	MODIFIER	tRNA-Lys	c.*249A>G		NA	NA	NA	NA	NA	NA	NA	NA	NA
3R	NA	NA	4555400	A	G	0.754386	0.770833	0.0164474	11.5986	upstream_gene_variant	MODIFIER	tRNA-Lys	c.-3615T>C		NA	NA	NA	NA	NA	NA	NA	NA	NA
3R	NA	NA	4555400	A	G	0.754386	0.770833	0.0164474	11.5986	intergenic_region	MODIFIER	tRNA-Lys-AGAP029774	n.4555400A>G		NA	NA	NA	NA	NA	NA	NA	NA	NA
3R	NA	NA	4555640	G	A	0.725806	0.84	0.114194	11.5988	upstream_gene_variant	MODIFIER	tRNA-Lys	c.-3855C>T		NA	NA	NA	NA	NA	NA	NA	NA	NA
3R	NA	NA	4555640	G	A	0.725806	0.84	0.114194	11.5988	downstream_gene_variant	MODIFIER	tRNA-Lys	c.*489G>A		NA	NA	NA	NA	NA	NA	NA	NA	NA
3R	NA	NA	4555640	G	A	0.725806	0.84	0.114194	11.5988	intergenic_region	MODIFIER	tRNA-Lys-AGAP029774	n.4555640G>A		NA	NA	NA	NA	NA	NA	NA	NA	NA
3R	NA	NA	4555660	C	T	0.737705	0.833333	0.0956284	11.5988	upstream_gene_variant	MODIFIER	tRNA-Lys	c.-3875G>A		NA	NA	NA	NA	NA	NA	NA	NA	NA
3R	NA	NA	4555660	C	T	0.737705	0.833333	0.0956284	11.5988	downstream_gene_variant	MODIFIER	tRNA-Lys	c.*509C>T		NA	NA	NA	NA	NA	NA	NA	NA	NA
3R	NA	NA	4555660	C	T	0.737705	0.833333	0.0956284	11.5988	intergenic_region	MODIFIER	tRNA-Lys-AGAP029774	n.4555660C>T		NA	NA	NA	NA	NA	NA	NA	NA	NA
3R	NA	NA	4556465	C	A	0.368421	0.155556	-0.212865	11.5995	downstream_gene_variant	MODIFIER	tRNA-Lys	c.*1314C>A		NA	NA	NA	NA	NA	NA	NA	NA	NA
3R	NA	NA	4556465	C	A	0.368421	0.155556	-0.212865	11.5995	intergenic_region	MODIFIER	tRNA-Lys-AGAP029774	n.4556465C>A		NA	NA	NA	NA	NA	NA	NA	NA	NA
3R	NA	NA	4556465	C	A	0.368421	0.155556	-0.212865	11.5995	upstream_gene_variant	MODIFIER	tRNA-Lys	c.-4680G>T		NA	NA	NA	NA	NA	NA	NA	NA	NA
3R	NA	NA	4556629	T	A	0.622951	0.843137	0.220186	11.5997	upstream_gene_variant	MODIFIER	tRNA-Lys	c.-4844A>T		NA	NA	NA	NA	NA	NA	NA	NA	NA
3R	NA	NA	4556629	T	A	0.622951	0.843137	0.220186	11.5997	downstream_gene_variant	MODIFIER	tRNA-Lys	c.*1478T>A		NA	NA	NA	NA	NA	NA	NA	NA	NA
3R	NA	NA	4556629	T	A	0.622951	0.843137	0.220186	11.5997	intergenic_region	MODIFIER	tRNA-Lys-AGAP029774	n.4556629T>A		NA	NA	NA	NA	NA	NA	NA	NA	NA
3R	NA	NA	4556677	T	A	0.383333	0.113636	-0.269697	11.5998	upstream_gene_variant	MODIFIER	tRNA-Lys	c.-4892A>T		NA	NA	NA	NA	NA	NA	NA	NA	NA
3R	NA	NA	4556677	T	A	0.383333	0.113636	-0.269697	11.5998	downstream_gene_variant	MODIFIER	tRNA-Lys	c.*1526T>A		NA	NA	NA	NA	NA	NA	NA	NA	NA
3R	NA	NA	4556677	T	A	0.383333	0.113636	-0.269697	11.5998	intergenic_region	MODIFIER	tRNA-Lys-AGAP029774	n.4556677T>A		NA	NA	NA	NA	NA	NA	NA	NA	NA
3R	NA	NA	4556832	C	A	0.276596	0.196429	-0.0801672	11.5999	downstream_gene_variant	MODIFIER	tRNA-Lys	c.*1681C>A		NA	NA	NA	NA	NA	NA	NA	NA	NA
3R	NA	NA	4556832	C	A	0.276596	0.196429	-0.0801672	11.5999	intergenic_region	MODIFIER	tRNA-Lys-AGAP029774	n.4556832C>A		NA	NA	NA	NA	NA	NA	NA	NA	NA
3R	NA	NA	4556950	C	T	0.344828	0.132075	-0.212752	11.6	downstream_gene_variant	MODIFIER	tRNA-Lys	c.*1799C>T		NA	NA	NA	NA	NA	NA	NA	NA	NA
3R	NA	NA	4556950	C	T	0.344828	0.132075	-0.212752	11.6	intergenic_region	MODIFIER	tRNA-Lys-AGAP029774	n.4556950C>T		NA	NA	NA	NA	NA	NA	NA	NA	NA
3R	NA	NA	4556957	A	G	0.303571	0.12963	-0.173942	11.6	downstream_gene_variant	MODIFIER	tRNA-Lys	c.*1806A>G		NA	NA	NA	NA	NA	NA	NA	NA	NA
3R	NA	NA	4556957	A	G	0.303571	0.12963	-0.173942	11.6	intergenic_region	MODIFIER	tRNA-Lys-AGAP029774	n.4556957A>G		NA	NA	NA	NA	NA	NA	NA	NA	NA
3R	NA	NA	4557086	T	C	0.289855	0.148936	-0.140919	11.6001	downstream_gene_variant	MODIFIER	tRNA-Lys	c.*1935T>C		NA	NA	NA	NA	NA	NA	NA	NA	NA
3R	NA	NA	4557086	T	C	0.289855	0.148936	-0.140919	11.6001	intergenic_region	MODIFIER	tRNA-Lys-AGAP029774	n.4557086T>C		NA	NA	NA	NA	NA	NA	NA	NA	NA
3R	NA	NA	4557169	C	T	0.224138	0.218182	-0.00595611	11.6002	intergenic_region	MODIFIER	tRNA-Lys-AGAP029774	n.4557169C>T		NA	NA	NA	NA	NA	NA	NA	NA	NA
3R	NA	NA	4557169	C	T	0.224138	0.218182	-0.00595611	11.6002	downstream_gene_variant	MODIFIER	tRNA-Lys	c.*2018C>T		NA	NA	NA	NA	NA	NA	NA	NA	NA
3R	NA	NA	4557507	G	C	0.74	0.814815	0.0748148	11.6005	downstream_gene_variant	MODIFIER	tRNA-Lys	c.*2356G>C		NA	NA	NA	NA	NA	NA	NA	NA	NA
3R	NA	NA	4557507	G	C	0.74	0.814815	0.0748148	11.6005	intergenic_region	MODIFIER	tRNA-Lys-AGAP029774	n.4557507G>C		NA	NA	NA	NA	NA	NA	NA	NA	NA
3R	NA	NA	455786	T	C	0.481481	0.382979	-0.0985028	7.22743	intergenic_region	MODIFIER	AGAP007760-AGAP007761	n.455786T>C		NA	NA	NA	NA	NA	NA	NA	NA	NA
3R	NA	NA	4558194	T	A	0.711538	0.84	0.128462	11.6011	intergenic_region	MODIFIER	tRNA-Lys-AGAP029774	n.4558194T>A		NA	NA	NA	NA	NA	NA	NA	NA	NA
3R	NA	NA	4558194	T	A	0.711538	0.84	0.128462	11.6011	downstream_gene_variant	MODIFIER	tRNA-Lys	c.*3043T>A		NA	NA	NA	NA	NA	NA	NA	NA	NA
3R	NA	NA	4558274	G	A	0.790323	0.783333	-0.00698925	11.6012	intergenic_region	MODIFIER	tRNA-Lys-AGAP029774	n.4558274G>A		NA	NA	NA	NA	NA	NA	NA	NA	NA
3R	NA	NA	4558274	G	A	0.790323	0.783333	-0.00698925	11.6012	downstream_gene_variant	MODIFIER	tRNA-Lys	c.*3123G>A		NA	NA	NA	NA	NA	NA	NA	NA	NA
3R	NA	NA	4558307	C	T	0.740741	0.788462	0.0477208	11.6012	intergenic_region	MODIFIER	tRNA-Lys-AGAP029774	n.4558307C>T		NA	NA	NA	NA	NA	NA	NA	NA	NA
3R	NA	NA	4558307	C	T	0.740741	0.788462	0.0477208	11.6012	downstream_gene_variant	MODIFIER	tRNA-Lys	c.*3156C>T		NA	NA	NA	NA	NA	NA	NA	NA	NA
3R	NA	NA	4558410	C	T	0.685185	0.711864	0.0266792	11.6013	intergenic_region	MODIFIER	tRNA-Lys-AGAP029774	n.4558410C>T		NA	NA	NA	NA	NA	NA	NA	NA	NA
3R	NA	NA	4558410	C	T	0.685185	0.711864	0.0266792	11.6013	downstream_gene_variant	MODIFIER	tRNA-Lys	c.*3259C>T		NA	NA	NA	NA	NA	NA	NA	NA	NA
3R	NA	NA	4558512	C	T	0.711538	0.7	-0.0115385	11.6014	intergenic_region	MODIFIER	tRNA-Lys-AGAP029774	n.4558512C>T		NA	NA	NA	NA	NA	NA	NA	NA	NA
3R	NA	NA	4558512	C	T	0.711538	0.7	-0.0115385	11.6014	downstream_gene_variant	MODIFIER	tRNA-Lys	c.*3361C>T		NA	NA	NA	NA	NA	NA	NA	NA	NA
3R	NA	NA	455865	A	T	0.5	0.28	-0.22	7.22749	intergenic_region	MODIFIER	AGAP007760-AGAP007761	n.455865A>T		NA	NA	NA	NA	NA	NA	NA	NA	NA
3R	NA	NA	4558757	G	A	0.62069	0.789474	0.168784	11.6017	downstream_gene_variant	MODIFIER	tRNA-Lys	c.*3606G>A		NA	NA	NA	NA	NA	NA	NA	NA	NA
3R	NA	NA	4568294	G	A	0.714286	0.87234	0.158055	11.6104	intergenic_region	MODIFIER	tRNA-Lys-AGAP029774	n.4568294G>A		NA	NA	NA	NA	NA	NA	NA	NA	NA
3R	NA	NA	4568308	C	T	0.692308	0.86	0.167692	11.6104	intergenic_region	MODIFIER	tRNA-Lys-AGAP029774	n.4568308C>T		NA	NA	NA	NA	NA	NA	NA	NA	NA
3R	NA	NA	4568660	T	A	0.333333	0.134615	-0.198718	11.6107	intergenic_region	MODIFIER	tRNA-Lys-AGAP029774	n.4568660T>A		NA	NA	NA	NA	NA	NA	NA	NA	NA
3R	NA	NA	4568765	T	A	0.666667	0.864407	0.19774	11.6108	intergenic_region	MODIFIER	tRNA-Lys-AGAP029774	n.4568765T>A		NA	NA	NA	NA	NA	NA	NA	NA	NA
3R	NA	NA	456889	C	T	0.491228	0.25	-0.241228	7.22819	downstream_gene_variant	MODIFIER	AGAP007761	c.*5210G>A		NA	NA	NA	NA	NA	NA	NA	NA	NA
3R	NA	NA	4569002	A	G	0.339286	0.277778	-0.0615079	11.611	intergenic_region	MODIFIER	tRNA-Lys-AGAP029774	n.4569002A>G		NA	NA	NA	NA	NA	NA	NA	NA	NA
3R	NA	NA	4569115	G	A	0.693548	0.791045	0.0974964	11.6111	intergenic_region	MODIFIER	tRNA-Lys-AGAP029774	n.4569115G>A		NA	NA	NA	NA	NA	NA	NA	NA	NA
3R	NA	NA	4570150	C	T	0.638298	0.763636	0.125338	11.6121	intergenic_region	MODIFIER	tRNA-Lys-AGAP029774	n.4570150C>T		NA	NA	NA	NA	NA	NA	NA	NA	NA
3R	NA	NA	4570280	C	T	0.568182	0.839286	0.271104	11.6122	intergenic_region	MODIFIER	tRNA-Lys-AGAP029774	n.4570280C>T		NA	NA	NA	NA	NA	NA	NA	NA	NA
3R	NA	NA	4570716	C	A	0.346939	0.145455	-0.201484	11.6126	intergenic_region	MODIFIER	tRNA-Lys-AGAP029774	n.4570716C>A		NA	NA	NA	NA	NA	NA	NA	NA	NA
3R	NA	NA	4571275	C	T	0.666667	0.775	0.108333	11.6131	intergenic_region	MODIFIER	tRNA-Lys-AGAP029774	n.4571275C>T		NA	NA	NA	NA	NA	NA	NA	NA	NA
3R	NA	NA	4571331	T	G	0.625	0.803571	0.178571	11.6132	intergenic_region	MODIFIER	tRNA-Lys-AGAP029774	n.4571331T>G		NA	NA	NA	NA	NA	NA	NA	NA	NA
3R	NA	NA	457227	C	G	0.555556	0.225806	-0.329749	7.22842	downstream_gene_variant	MODIFIER	AGAP007761	c.*4872G>C		NA	NA	NA	NA	NA	NA	NA	NA	NA
3R	NA	NA	457227	C	G	0.555556	0.225806	-0.329749	7.22842	intergenic_region	MODIFIER	AGAP007760-AGAP007761	n.457227C>G		NA	NA	NA	NA	NA	NA	NA	NA	NA
3R	NA	NA	4572345	A	T	0.673469	0.881356	0.207887	11.6141	intergenic_region	MODIFIER	tRNA-Lys-AGAP029774	n.4572345A>T		NA	NA	NA	NA	NA	NA	NA	NA	NA
3R	NA	NA	4572469	C	T	0.292308	0.164179	-0.128129	11.6142	intergenic_region	MODIFIER	tRNA-Lys-AGAP029774	n.4572469C>T		NA	NA	NA	NA	NA	NA	NA	NA	NA
3R	NA	NA	4572605	G	A	0.689655	0.788462	0.0988064	11.6143	intergenic_region	MODIFIER	tRNA-Lys-AGAP029774	n.4572605G>A		NA	NA	NA	NA	NA	NA	NA	NA	NA
3R	NA	NA	4572677	G	T	0.666667	0.680851	0.0141844	11.6144	intergenic_region	MODIFIER	tRNA-Lys-AGAP029774	n.4572677G>T		NA	NA	NA	NA	NA	NA	NA	NA	NA
3R	NA	NA	4572722	T	A	0.645161	0.652174	0.00701262	11.6144	intergenic_region	MODIFIER	tRNA-Lys-AGAP029774	n.4572722T>A		NA	NA	NA	NA	NA	NA	NA	NA	NA
3R	NA	NA	4573444	T	C	0.557143	0.826087	0.268944	11.6151	intergenic_region	MODIFIER	tRNA-Lys-AGAP029774	n.4573444T>C		NA	NA	NA	NA	NA	NA	NA	NA	NA
3R	NA	NA	4573582	A	G	0.423077	0.235294	-0.187783	11.6152	intergenic_region	MODIFIER	tRNA-Lys-AGAP029774	n.4573582A>G		NA	NA	NA	NA	NA	NA	NA	NA	NA
3R	NA	NA	4573603	T	C	0.421053	0.230769	-0.190283	11.6152	intergenic_region	MODIFIER	tRNA-Lys-AGAP029774	n.4573603T>C		NA	NA	NA	NA	NA	NA	NA	NA	NA
3R	NA	NA	4573637	T	C	0.553571	0.781818	0.228247	11.6153	intergenic_region	MODIFIER	tRNA-Lys-AGAP029774	n.4573637T>C		NA	NA	NA	NA	NA	NA	NA	NA	NA
3R	NA	NA	4573721	C	T	0.428571	0.241379	-0.187192	11.6154	intergenic_region	MODIFIER	tRNA-Lys-AGAP029774	n.4573721C>T		NA	NA	NA	NA	NA	NA	NA	NA	NA
3R	NA	NA	457384	C	T	0.448276	0.1875	-0.260776	7.22852	intergenic_region	MODIFIER	AGAP007760-AGAP007761	n.457384C>T		NA	NA	NA	NA	NA	NA	NA	NA	NA
3R	NA	NA	4573843	A	G	0.690909	0.735849	0.04494	11.6155	intergenic_region	MODIFIER	tRNA-Lys-AGAP029774	n.4573843A>G		NA	NA	NA	NA	NA	NA	NA	NA	NA
3R	NA	NA	4574797	G	A	0.350877	0.1	-0.250877	11.6163	intergenic_region	MODIFIER	tRNA-Lys-AGAP029774	n.4574797G>A		NA	NA	NA	NA	NA	NA	NA	NA	NA
3R	NA	NA	4575102	C	T	0.392157	0.254545	-0.137611	11.6166	intergenic_region	MODIFIER	tRNA-Lys-AGAP029774	n.4575102C>T		NA	NA	NA	NA	NA	NA	NA	NA	NA
3R	NA	NA	4575417	C	T	0.560606	0.816667	0.256061	11.6169	intergenic_region	MODIFIER	tRNA-Lys-AGAP029774	n.4575417C>T		NA	NA	NA	NA	NA	NA	NA	NA	NA
3R	NA	NA	4575449	T	G	0.578125	0.851852	0.273727	11.6169	intergenic_region	MODIFIER	tRNA-Lys-AGAP029774	n.4575449T>G		NA	NA	NA	NA	NA	NA	NA	NA	NA
3R	NA	NA	4575512	C	T	0.633333	0.887097	0.253763	11.617	intergenic_region	MODIFIER	tRNA-Lys-AGAP029774	n.4575512C>T		NA	NA	NA	NA	NA	NA	NA	NA	NA
3R	NA	NA	4575530	A	T	0.640625	0.870968	0.230343	11.617	intergenic_region	MODIFIER	tRNA-Lys-AGAP029774	n.4575530A>T		NA	NA	NA	NA	NA	NA	NA	NA	NA
3R	NA	NA	4575599	G	A	0.290323	0.164557	-0.125766	11.6171	intergenic_region	MODIFIER	tRNA-Lys-AGAP029774	n.4575599G>A		NA	NA	NA	NA	NA	NA	NA	NA	NA
3R	NA	NA	4575910	G	A	0.40678	0.22807	-0.178709	11.6174	intergenic_region	MODIFIER	tRNA-Lys-AGAP029774	n.4575910G>A		NA	NA	NA	NA	NA	NA	NA	NA	NA
3R	NA	NA	4575969	A	G	0.625	0.792453	0.167453	11.6174	intergenic_region	MODIFIER	tRNA-Lys-AGAP029774	n.4575969A>G		NA	NA	NA	NA	NA	NA	NA	NA	NA
3R	NA	NA	4576040	T	G	0.641509	0.769231	0.127721	11.6175	intergenic_region	MODIFIER	tRNA-Lys-AGAP029774	n.4576040T>G		NA	NA	NA	NA	NA	NA	NA	NA	NA
3R	NA	NA	4576064	T	G	0.644068	0.814815	0.170747	11.6175	intergenic_region	MODIFIER	tRNA-Lys-AGAP029774	n.4576064T>G		NA	NA	NA	NA	NA	NA	NA	NA	NA
3R	NA	NA	4576070	G	A	0.655172	0.830189	0.175016	11.6175	intergenic_region	MODIFIER	tRNA-Lys-AGAP029774	n.4576070G>A		NA	NA	NA	NA	NA	NA	NA	NA	NA
3R	NA	NA	4576085	G	T	0.650794	0.849057	0.198263	11.6175	intergenic_region	MODIFIER	tRNA-Lys-AGAP029774	n.4576085G>T		NA	NA	NA	NA	NA	NA	NA	NA	NA
3R	NA	NA	4576091	G	A	0.640625	0.846154	0.205529	11.6175	intergenic_region	MODIFIER	tRNA-Lys-AGAP029774	n.4576091G>A		NA	NA	NA	NA	NA	NA	NA	NA	NA
3R	NA	NA	4576116	T	A	0.656716	0.862745	0.206029	11.6176	intergenic_region	MODIFIER	tRNA-Lys-AGAP029774	n.4576116T>A		NA	NA	NA	NA	NA	NA	NA	NA	NA
3R	NA	NA	4576131	C	G	0.671429	0.877551	0.206122	11.6176	intergenic_region	MODIFIER	tRNA-Lys-AGAP029774	n.4576131C>G		NA	NA	NA	NA	NA	NA	NA	NA	NA
3R	NA	NA	4576167	A	T	0.661017	0.9375	0.276483	11.6176	intergenic_region	MODIFIER	tRNA-Lys-AGAP029774	n.4576167A>T		NA	NA	NA	NA	NA	NA	NA	NA	NA
3R	NA	NA	4576624	A	T	0.428571	0.216667	-0.211905	11.618	intergenic_region	MODIFIER	tRNA-Lys-AGAP029774	n.4576624A>T		NA	NA	NA	NA	NA	NA	NA	NA	NA
3R	NA	NA	4576700	G	A	0.630435	0.767857	0.137422	11.6181	intergenic_region	MODIFIER	tRNA-Lys-AGAP029774	n.4576700G>A		NA	NA	NA	NA	NA	NA	NA	NA	NA
3R	NA	NA	4576701	A	G	0.369565	0.218182	-0.151383	11.6181	intergenic_region	MODIFIER	tRNA-Lys-AGAP029774	n.4576701A>G		NA	NA	NA	NA	NA	NA	NA	NA	NA
3R	NA	NA	4576961	C	T	0.296875	0.259259	-0.0376157	11.6183	intergenic_region	MODIFIER	tRNA-Lys-AGAP029774	n.4576961C>T		NA	NA	NA	NA	NA	NA	NA	NA	NA
3R	NA	NA	4577141	G	A	0.217391	0.275862	0.0584708	11.6185	intergenic_region	MODIFIER	tRNA-Lys-AGAP029774	n.4577141G>A		NA	NA	NA	NA	NA	NA	NA	NA	NA
3R	NA	NA	4577167	A	C	0.795918	0.769231	-0.0266876	11.6185	intergenic_region	MODIFIER	tRNA-Lys-AGAP029774	n.4577167A>C		NA	NA	NA	NA	NA	NA	NA	NA	NA
3R	NA	NA	4577985	A	G	0.695652	0.741935	0.0462833	11.6193	intergenic_region	MODIFIER	tRNA-Lys-AGAP029774	n.4577985A>G		NA	NA	NA	NA	NA	NA	NA	NA	NA
3R	NA	NA	4578008	A	G	0.679245	0.754098	0.0748531	11.6193	intergenic_region	MODIFIER	tRNA-Lys-AGAP029774	n.4578008A>G		NA	NA	NA	NA	NA	NA	NA	NA	NA
3R	NA	NA	4578019	G	A	0.632653	0.728814	0.0961605	11.6193	intergenic_region	MODIFIER	tRNA-Lys-AGAP029774	n.4578019G>A		NA	NA	NA	NA	NA	NA	NA	NA	NA
3R	NA	NA	4578025	A	T	0.391304	0.275862	-0.115442	11.6193	intergenic_region	MODIFIER	tRNA-Lys-AGAP029774	n.4578025A>T		NA	NA	NA	NA	NA	NA	NA	NA	NA
3R	NA	NA	4578186	A	G	0.709091	0.849057	0.139966	11.6194	intergenic_region	MODIFIER	tRNA-Lys-AGAP029774	n.4578186A>G		NA	NA	NA	NA	NA	NA	NA	NA	NA
3R	NA	NA	4578195	G	T	0.68	0.882353	0.202353	11.6195	intergenic_region	MODIFIER	tRNA-Lys-AGAP029774	n.4578195G>T		NA	NA	NA	NA	NA	NA	NA	NA	NA
3R	NA	NA	4578256	T	G	0.267857	0.166667	-0.10119	11.6195	intergenic_region	MODIFIER	tRNA-Lys-AGAP029774	n.4578256T>G		NA	NA	NA	NA	NA	NA	NA	NA	NA
3R	NA	NA	4578658	T	C	0.612245	0.830986	0.218741	11.6199	intergenic_region	MODIFIER	tRNA-Lys-AGAP029774	n.4578658T>C		NA	NA	NA	NA	NA	NA	NA	NA	NA
3R	NA	NA	4578679	C	G	0.595745	0.784615	0.188871	11.6199	intergenic_region	MODIFIER	tRNA-Lys-AGAP029774	n.4578679C>G		NA	NA	NA	NA	NA	NA	NA	NA	NA
3R	NA	NA	4578844	G	A	0.32	0.333333	0.0133333	11.62	intergenic_region	MODIFIER	tRNA-Lys-AGAP029774	n.4578844G>A		NA	NA	NA	NA	NA	NA	NA	NA	NA
3R	NA	NA	457886	C	T	0.419355	0.37037	-0.0489845	7.22887	intergenic_region	MODIFIER	AGAP007760-AGAP007761	n.457886C>T		NA	NA	NA	NA	NA	NA	NA	NA	NA
3R	NA	NA	457886	C	T	0.419355	0.37037	-0.0489845	7.22887	downstream_gene_variant	MODIFIER	AGAP007761	c.*4213G>A		NA	NA	NA	NA	NA	NA	NA	NA	NA
3R	NA	NA	4578864	G	A	0.32	0.333333	0.0133333	11.6201	intergenic_region	MODIFIER	tRNA-Lys-AGAP029774	n.4578864G>A		NA	NA	NA	NA	NA	NA	NA	NA	NA
3R	NA	NA	4579241	C	T	0.637931	0.8	0.162069	11.6204	intergenic_region	MODIFIER	tRNA-Lys-AGAP029774	n.4579241C>T		NA	NA	NA	NA	NA	NA	NA	NA	NA
3R	NA	NA	4579430	G	A	0.632353	0.82	0.187647	11.6206	intergenic_region	MODIFIER	tRNA-Lys-AGAP029774	n.4579430G>A		NA	NA	NA	NA	NA	NA	NA	NA	NA
3R	NA	NA	4579464	G	A	0.677966	0.816327	0.13836	11.6206	intergenic_region	MODIFIER	tRNA-Lys-AGAP029774	n.4579464G>A		NA	NA	NA	NA	NA	NA	NA	NA	NA
3R	NA	NA	4579492	C	T	0.368421	0.140351	-0.22807	11.6206	intergenic_region	MODIFIER	tRNA-Lys-AGAP029774	n.4579492C>T		NA	NA	NA	NA	NA	NA	NA	NA	NA
3R	NA	NA	4579630	T	G	0.415094	0.244898	-0.170196	11.6208	intergenic_region	MODIFIER	tRNA-Lys-AGAP029774	n.4579630T>G		NA	NA	NA	NA	NA	NA	NA	NA	NA
3R	NA	NA	4579816	C	T	0.637931	0.762712	0.124781	11.6209	intergenic_region	MODIFIER	tRNA-Lys-AGAP029774	n.4579816C>T		NA	NA	NA	NA	NA	NA	NA	NA	NA
3R	NA	NA	4580149	C	A	0.339623	0.232143	-0.10748	11.6212	intergenic_region	MODIFIER	tRNA-Lys-AGAP029774	n.4580149C>A		NA	NA	NA	NA	NA	NA	NA	NA	NA
3R	NA	NA	4580240	A	C	0.35	0.183673	-0.166327	11.6213	intergenic_region	MODIFIER	tRNA-Lys-AGAP029774	n.4580240A>C		NA	NA	NA	NA	NA	NA	NA	NA	NA
3R	NA	NA	4580262	G	T	0.37931	0.192308	-0.187003	11.6213	intergenic_region	MODIFIER	tRNA-Lys-AGAP029774	n.4580262G>T		NA	NA	NA	NA	NA	NA	NA	NA	NA
3R	NA	NA	4580777	T	G	0.617021	0.87037	0.253349	11.6218	intergenic_region	MODIFIER	tRNA-Lys-AGAP029774	n.4580777T>G		NA	NA	NA	NA	NA	NA	NA	NA	NA
3R	NA	NA	4580787	C	G	0.645833	0.90566	0.259827	11.6218	intergenic_region	MODIFIER	tRNA-Lys-AGAP029774	n.4580787C>G		NA	NA	NA	NA	NA	NA	NA	NA	NA
3R	NA	NA	458100	T	C	0.540984	0.326923	-0.214061	7.22901	intergenic_region	MODIFIER	AGAP007760-AGAP007761	n.458100T>C		NA	NA	NA	NA	NA	NA	NA	NA	NA
3R	NA	NA	458100	T	C	0.540984	0.326923	-0.214061	7.22901	downstream_gene_variant	MODIFIER	AGAP007761	c.*3999A>G		NA	NA	NA	NA	NA	NA	NA	NA	NA
3R	NA	NA	4581274	T	G	0.358491	0.145833	-0.212657	11.6223	intergenic_region	MODIFIER	tRNA-Lys-AGAP029774	n.4581274T>G		NA	NA	NA	NA	NA	NA	NA	NA	NA
3R	NA	NA	4581280	G	A	0.611111	0.829787	0.218676	11.6223	intergenic_region	MODIFIER	tRNA-Lys-AGAP029774	n.4581280G>A		NA	NA	NA	NA	NA	NA	NA	NA	NA
3R	NA	NA	458157	A	T	0.490196	0.326923	-0.163273	7.22905	intergenic_region	MODIFIER	AGAP007760-AGAP007761	n.458157A>T		NA	NA	NA	NA	NA	NA	NA	NA	NA
3R	NA	NA	458157	A	T	0.490196	0.326923	-0.163273	7.22905	downstream_gene_variant	MODIFIER	AGAP007761	c.*3942T>A		NA	NA	NA	NA	NA	NA	NA	NA	NA
3R	NA	NA	4582699	T	A	0.706897	0.785714	0.0788177	11.6236	intergenic_region	MODIFIER	tRNA-Lys-AGAP029774	n.4582699T>A		NA	NA	NA	NA	NA	NA	NA	NA	NA
3R	NA	NA	4582858	G	A	0.301887	0.137931	-0.163956	11.6237	intergenic_region	MODIFIER	tRNA-Lys-AGAP029774	n.4582858G>A		NA	NA	NA	NA	NA	NA	NA	NA	NA
3R	NA	NA	4583523	T	G	0.362069	0.142857	-0.219212	11.6243	intergenic_region	MODIFIER	tRNA-Lys-AGAP029774	n.4583523T>G		NA	NA	NA	NA	NA	NA	NA	NA	NA
3R	NA	NA	4583863	T	C	0.276596	0.215385	-0.0612111	11.6246	intergenic_region	MODIFIER	tRNA-Lys-AGAP029774	n.4583863T>C		NA	NA	NA	NA	NA	NA	NA	NA	NA
3R	NA	NA	4583871	G	A	0.288889	0.223881	-0.0650083	11.6246	intergenic_region	MODIFIER	tRNA-Lys-AGAP029774	n.4583871G>A		NA	NA	NA	NA	NA	NA	NA	NA	NA
3R	NA	NA	4583914	G	T	0.295455	0.176471	-0.118984	11.6247	intergenic_region	MODIFIER	tRNA-Lys-AGAP029774	n.4583914G>T		NA	NA	NA	NA	NA	NA	NA	NA	NA
3R	NA	NA	4584038	A	G	0.68254	0.792453	0.109913	11.6248	intergenic_region	MODIFIER	tRNA-Lys-AGAP029774	n.4584038A>G		NA	NA	NA	NA	NA	NA	NA	NA	NA
3R	NA	NA	4584204	C	T	0.333333	0.150943	-0.18239	11.6249	intergenic_region	MODIFIER	tRNA-Lys-AGAP029774	n.4584204C>T		NA	NA	NA	NA	NA	NA	NA	NA	NA
3R	NA	NA	4584295	C	A	0.301587	0.105263	-0.196324	11.625	intergenic_region	MODIFIER	tRNA-Lys-AGAP029774	n.4584295C>A		NA	NA	NA	NA	NA	NA	NA	NA	NA
3R	NA	NA	4584307	C	T	0.677419	0.892857	0.215438	11.625	intergenic_region	MODIFIER	tRNA-Lys-AGAP029774	n.4584307C>T		NA	NA	NA	NA	NA	NA	NA	NA	NA
3R	NA	NA	4584316	C	T	0.68254	0.886792	0.204253	11.625	intergenic_region	MODIFIER	tRNA-Lys-AGAP029774	n.4584316C>T		NA	NA	NA	NA	NA	NA	NA	NA	NA
3R	NA	NA	4584802	C	A	0.274194	0.122449	-0.151745	11.6255	intergenic_region	MODIFIER	tRNA-Lys-AGAP029774	n.4584802C>A		NA	NA	NA	NA	NA	NA	NA	NA	NA
3R	NA	NA	4584854	A	C	0.333333	0.127273	-0.206061	11.6255	intergenic_region	MODIFIER	tRNA-Lys-AGAP029774	n.4584854A>C		NA	NA	NA	NA	NA	NA	NA	NA	NA
3R	NA	NA	4584878	G	A	0.323944	0.163636	-0.160307	11.6256	intergenic_region	MODIFIER	tRNA-Lys-AGAP029774	n.4584878G>A		NA	NA	NA	NA	NA	NA	NA	NA	NA
3R	NA	NA	4584900	G	A	0.367647	0.20339	-0.164257	11.6256	intergenic_region	MODIFIER	tRNA-Lys-AGAP029774	n.4584900G>A		NA	NA	NA	NA	NA	NA	NA	NA	NA
3R	NA	NA	4584911	A	G	0.623188	0.83871	0.215521	11.6256	intergenic_region	MODIFIER	tRNA-Lys-AGAP029774	n.4584911A>G		NA	NA	NA	NA	NA	NA	NA	NA	NA
3R	NA	NA	4585487	C	T	0.377049	0.177778	-0.199271	11.6261	intergenic_region	MODIFIER	tRNA-Lys-AGAP029774	n.4585487C>T		NA	NA	NA	NA	NA	NA	NA	NA	NA
3R	NA	NA	4585739	T	A	0.395833	0.267857	-0.127976	11.6264	intergenic_region	MODIFIER	tRNA-Lys-AGAP029774	n.4585739T>A		NA	NA	NA	NA	NA	NA	NA	NA	NA
3R	NA	NA	4585759	C	T	0.346939	0.210526	-0.136412	11.6264	intergenic_region	MODIFIER	tRNA-Lys-AGAP029774	n.4585759C>T		NA	NA	NA	NA	NA	NA	NA	NA	NA
3R	NA	NA	4585768	T	C	0.666667	0.781818	0.115152	11.6264	intergenic_region	MODIFIER	tRNA-Lys-AGAP029774	n.4585768T>C		NA	NA	NA	NA	NA	NA	NA	NA	NA
3R	NA	NA	4585807	C	G	0.311111	0.2	-0.111111	11.6264	intergenic_region	MODIFIER	tRNA-Lys-AGAP029774	n.4585807C>G		NA	NA	NA	NA	NA	NA	NA	NA	NA
3R	NA	NA	4585969	C	T	0.673913	0.833333	0.15942	11.6266	intergenic_region	MODIFIER	tRNA-Lys-AGAP029774	n.4585969C>T		NA	NA	NA	NA	NA	NA	NA	NA	NA
3R	NA	NA	4586110	C	T	0.673469	0.884058	0.210589	11.6267	intergenic_region	MODIFIER	tRNA-Lys-AGAP029774	n.4586110C>T		NA	NA	NA	NA	NA	NA	NA	NA	NA
3R	NA	NA	4586158	C	T	0.3125	0.147059	-0.165441	11.6267	intergenic_region	MODIFIER	tRNA-Lys-AGAP029774	n.4586158C>T		NA	NA	NA	NA	NA	NA	NA	NA	NA
3R	NA	NA	4586314	C	T	0.470588	0.184615	-0.285973	11.6269	intergenic_region	MODIFIER	tRNA-Lys-AGAP029774	n.4586314C>T		NA	NA	NA	NA	NA	NA	NA	NA	NA
3R	NA	NA	4586335	G	A	0.481481	0.196721	-0.28476	11.6269	intergenic_region	MODIFIER	tRNA-Lys-AGAP029774	n.4586335G>A		NA	NA	NA	NA	NA	NA	NA	NA	NA
3R	NA	NA	4586453	C	A	0.327869	0.262295	-0.0655738	11.627	intergenic_region	MODIFIER	tRNA-Lys-AGAP029774	n.4586453C>A		NA	NA	NA	NA	NA	NA	NA	NA	NA
3R	NA	NA	4586498	C	T	0.592593	0.776119	0.183527	11.627	intergenic_region	MODIFIER	tRNA-Lys-AGAP029774	n.4586498C>T		NA	NA	NA	NA	NA	NA	NA	NA	NA
3R	NA	NA	4586540	C	T	0.363636	0.181818	-0.181818	11.6271	intergenic_region	MODIFIER	tRNA-Lys-AGAP029774	n.4586540C>T		NA	NA	NA	NA	NA	NA	NA	NA	NA
3R	NA	NA	4586621	A	T	0.744681	0.762712	0.018031	11.6271	intergenic_region	MODIFIER	tRNA-Lys-AGAP029774	n.4586621A>T		NA	NA	NA	NA	NA	NA	NA	NA	NA
3R	NA	NA	4586987	C	T	0.592593	0.877193	0.2846	11.6275	intergenic_region	MODIFIER	tRNA-Lys-AGAP029774	n.4586987C>T		NA	NA	NA	NA	NA	NA	NA	NA	NA
3R	NA	NA	4587031	T	A	0.436364	0.118644	-0.31772	11.6275	intergenic_region	MODIFIER	tRNA-Lys-AGAP029774	n.4587031T>A		NA	NA	NA	NA	NA	NA	NA	NA	NA
3R	NA	NA	4587165	C	T	0.716981	0.875	0.158019	11.6277	intergenic_region	MODIFIER	tRNA-Lys-AGAP029774	n.4587165C>T		NA	NA	NA	NA	NA	NA	NA	NA	NA
3R	NA	NA	4587432	T	G	0.377778	0.149254	-0.228524	11.6279	intergenic_region	MODIFIER	tRNA-Lys-AGAP029774	n.4587432T>G		NA	NA	NA	NA	NA	NA	NA	NA	NA
3R	NA	NA	4590304	G	A	0.727273	0.795455	0.0681818	11.6305	intergenic_region	MODIFIER	tRNA-Lys-AGAP029774	n.4590304G>A		NA	NA	NA	NA	NA	NA	NA	NA	NA
3R	NA	NA	4590480	G	A	0.253968	0.24	-0.0139683	11.6307	intergenic_region	MODIFIER	tRNA-Lys-AGAP029774	n.4590480G>A		NA	NA	NA	NA	NA	NA	NA	NA	NA
3R	NA	NA	4590543	C	G	0.672131	0.804878	0.132747	11.6307	intergenic_region	MODIFIER	tRNA-Lys-AGAP029774	n.4590543C>G		NA	NA	NA	NA	NA	NA	NA	NA	NA
3R	NA	NA	4590627	A	C	0.569231	0.803922	0.234691	11.6308	intergenic_region	MODIFIER	tRNA-Lys-AGAP029774	n.4590627A>C		NA	NA	NA	NA	NA	NA	NA	NA	NA
3R	NA	NA	4590678	A	T	0.616667	0.807018	0.190351	11.6309	intergenic_region	MODIFIER	tRNA-Lys-AGAP029774	n.4590678A>T		NA	NA	NA	NA	NA	NA	NA	NA	NA
3R	NA	NA	4590703	T	G	0.396226	0.206897	-0.18933	11.6309	intergenic_region	MODIFIER	tRNA-Lys-AGAP029774	n.4590703T>G		NA	NA	NA	NA	NA	NA	NA	NA	NA
3R	NA	NA	4590899	C	T	0.339286	0.111111	-0.228175	11.6311	intergenic_region	MODIFIER	tRNA-Lys-AGAP029774	n.4590899C>T		NA	NA	NA	NA	NA	NA	NA	NA	NA
3R	NA	NA	4590962	C	T	0.33871	0.240741	-0.0979689	11.6311	intergenic_region	MODIFIER	tRNA-Lys-AGAP029774	n.4590962C>T		NA	NA	NA	NA	NA	NA	NA	NA	NA
3R	NA	NA	4591096	T	C	0.757576	0.773585	0.0160091	11.6313	intergenic_region	MODIFIER	tRNA-Lys-AGAP029774	n.4591096T>C		NA	NA	NA	NA	NA	NA	NA	NA	NA
3R	NA	NA	4591136	C	T	0.275362	0.213115	-0.0622476	11.6313	intergenic_region	MODIFIER	tRNA-Lys-AGAP029774	n.4591136C>T		NA	NA	NA	NA	NA	NA	NA	NA	NA
3R	NA	NA	4591166	C	A	0.227273	0.227273	0	11.6313	intergenic_region	MODIFIER	tRNA-Lys-AGAP029774	n.4591166C>A		NA	NA	NA	NA	NA	NA	NA	NA	NA
3R	NA	NA	4592232	A	G	0.703125	0.828125	0.125	11.6323	intergenic_region	MODIFIER	tRNA-Lys-AGAP029774	n.4592232A>G		NA	NA	NA	NA	NA	NA	NA	NA	NA
3R	NA	NA	4592244	A	G	0.686567	0.870968	0.184401	11.6323	intergenic_region	MODIFIER	tRNA-Lys-AGAP029774	n.4592244A>G		NA	NA	NA	NA	NA	NA	NA	NA	NA
3R	NA	NA	4592307	A	G	0.636364	0.883333	0.24697	11.6324	intergenic_region	MODIFIER	tRNA-Lys-AGAP029774	n.4592307A>G		NA	NA	NA	NA	NA	NA	NA	NA	NA
3R	NA	NA	4593312	A	G	0.352941	0.142857	-0.210084	11.6333	intergenic_region	MODIFIER	tRNA-Lys-AGAP029774	n.4593312A>G		NA	NA	NA	NA	NA	NA	NA	NA	NA
3R	NA	NA	4593370	T	G	0.410714	0.163265	-0.247449	11.6333	intergenic_region	MODIFIER	tRNA-Lys-AGAP029774	n.4593370T>G		NA	NA	NA	NA	NA	NA	NA	NA	NA
3R	NA	NA	4593796	T	A	0.269231	0.134615	-0.134615	11.6337	intergenic_region	MODIFIER	tRNA-Lys-AGAP029774	n.4593796T>A		NA	NA	NA	NA	NA	NA	NA	NA	NA
3R	NA	NA	4593826	G	T	0.283333	0.125	-0.158333	11.6338	intergenic_region	MODIFIER	tRNA-Lys-AGAP029774	n.4593826G>T		NA	NA	NA	NA	NA	NA	NA	NA	NA
3R	NA	NA	4594029	G	A	0.339286	0.184615	-0.15467	11.6339	intergenic_region	MODIFIER	tRNA-Lys-AGAP029774	n.4594029G>A		NA	NA	NA	NA	NA	NA	NA	NA	NA
3R	NA	NA	4594186	C	G	0.241379	0.189189	-0.0521901	11.6341	intergenic_region	MODIFIER	tRNA-Lys-AGAP029774	n.4594186C>G		NA	NA	NA	NA	NA	NA	NA	NA	NA
3R	NA	NA	4594252	A	T	0.253521	0.164557	-0.0889642	11.6342	intergenic_region	MODIFIER	tRNA-Lys-AGAP029774	n.4594252A>T		NA	NA	NA	NA	NA	NA	NA	NA	NA
3R	NA	NA	4594477	G	A	0.376812	0.155172	-0.221639	11.6344	intergenic_region	MODIFIER	tRNA-Lys-AGAP029774	n.4594477G>A		NA	NA	NA	NA	NA	NA	NA	NA	NA
3R	NA	NA	4594903	T	C	0.294118	0.0943396	-0.199778	11.6347	intergenic_region	MODIFIER	tRNA-Lys-AGAP029774	n.4594903T>C		NA	NA	NA	NA	NA	NA	NA	NA	NA
3R	NA	NA	4595462	T	A	0.3125	0.266667	-0.0458333	11.6353	intergenic_region	MODIFIER	tRNA-Lys-AGAP029774	n.4595462T>A		NA	NA	NA	NA	NA	NA	NA	NA	NA
3R	NA	NA	4596205	G	A	0.604651	0.742424	0.137773	11.6359	intergenic_region	MODIFIER	tRNA-Lys-AGAP029774	n.4596205G>A		NA	NA	NA	NA	NA	NA	NA	NA	NA
3R	NA	NA	4596425	C	T	0.622642	0.789474	0.166832	11.6361	intergenic_region	MODIFIER	tRNA-Lys-AGAP029774	n.4596425C>T		NA	NA	NA	NA	NA	NA	NA	NA	NA
3R	NA	NA	4596446	G	T	0.679245	0.75	0.0707547	11.6362	intergenic_region	MODIFIER	tRNA-Lys-AGAP029774	n.4596446G>T		NA	NA	NA	NA	NA	NA	NA	NA	NA
3R	NA	NA	4596844	T	C	0.692308	0.888889	0.196581	11.6365	intergenic_region	MODIFIER	tRNA-Lys-AGAP029774	n.4596844T>C		NA	NA	NA	NA	NA	NA	NA	NA	NA
3R	NA	NA	4597050	T	A	0.319149	0.192982	-0.126166	11.6367	intergenic_region	MODIFIER	tRNA-Lys-AGAP029774	n.4597050T>A		NA	NA	NA	NA	NA	NA	NA	NA	NA
3R	NA	NA	4597200	C	T	0.309091	0.225806	-0.0832845	11.6368	intergenic_region	MODIFIER	tRNA-Lys-AGAP029774	n.4597200C>T		NA	NA	NA	NA	NA	NA	NA	NA	NA
3R	NA	NA	4597258	A	G	0.716981	0.677966	-0.039015	11.6369	intergenic_region	MODIFIER	tRNA-Lys-AGAP029774	n.4597258A>G		NA	NA	NA	NA	NA	NA	NA	NA	NA
3R	NA	NA	4597303	C	A	0.654545	0.723077	0.0685315	11.6369	intergenic_region	MODIFIER	tRNA-Lys-AGAP029774	n.4597303C>A		NA	NA	NA	NA	NA	NA	NA	NA	NA
3R	NA	NA	4597367	C	T	0.62963	0.809524	0.179894	11.637	intergenic_region	MODIFIER	tRNA-Lys-AGAP029774	n.4597367C>T		NA	NA	NA	NA	NA	NA	NA	NA	NA
3R	NA	NA	4598325	T	A	0.681818	0.754386	0.0725678	11.6379	intergenic_region	MODIFIER	tRNA-Lys-AGAP029774	n.4598325T>A		NA	NA	NA	NA	NA	NA	NA	NA	NA
3R	NA	NA	4598402	A	C	0.276596	0.160714	-0.115881	11.6379	intergenic_region	MODIFIER	tRNA-Lys-AGAP029774	n.4598402A>C		NA	NA	NA	NA	NA	NA	NA	NA	NA
3R	NA	NA	4598407	G	T	0.297872	0.172414	-0.125459	11.6379	intergenic_region	MODIFIER	tRNA-Lys-AGAP029774	n.4598407G>T		NA	NA	NA	NA	NA	NA	NA	NA	NA
3R	NA	NA	4599112	G	A	0.411765	0.18	-0.231765	11.6386	intergenic_region	MODIFIER	tRNA-Lys-AGAP029774	n.4599112G>A		NA	NA	NA	NA	NA	NA	NA	NA	NA
3R	NA	NA	4599828	G	T	0.491228	0.134615	-0.356613	11.6392	intergenic_region	MODIFIER	tRNA-Lys-AGAP029774	n.4599828G>T		NA	NA	NA	NA	NA	NA	NA	NA	NA
3R	NA	NA	4599830	A	G	0.54386	0.865385	0.321525	11.6392	intergenic_region	MODIFIER	tRNA-Lys-AGAP029774	n.4599830A>G		NA	NA	NA	NA	NA	NA	NA	NA	NA
3R	NA	NA	4599838	T	A	0.56	0.821429	0.261429	11.6393	intergenic_region	MODIFIER	tRNA-Lys-AGAP029774	n.4599838T>A		NA	NA	NA	NA	NA	NA	NA	NA	NA
3R	NA	NA	4599909	C	T	0.480769	0.82	0.339231	11.6393	intergenic_region	MODIFIER	tRNA-Lys-AGAP029774	n.4599909C>T		NA	NA	NA	NA	NA	NA	NA	NA	NA
3R	NA	NA	4599954	G	A	0.510204	0.796296	0.286092	11.6394	intergenic_region	MODIFIER	tRNA-Lys-AGAP029774	n.4599954G>A		NA	NA	NA	NA	NA	NA	NA	NA	NA
3R	NA	NA	4599975	A	G	0.5	0.786885	0.286885	11.6394	intergenic_region	MODIFIER	tRNA-Lys-AGAP029774	n.4599975A>G		NA	NA	NA	NA	NA	NA	NA	NA	NA
3R	NA	NA	4600077	T	A	0.475	0.271429	-0.203571	11.6395	intergenic_region	MODIFIER	tRNA-Lys-AGAP029774	n.4600077T>A		NA	NA	NA	NA	NA	NA	NA	NA	NA
3R	NA	NA	4600088	G	T	0.446809	0.294118	-0.152691	11.6395	intergenic_region	MODIFIER	tRNA-Lys-AGAP029774	n.4600088G>T		NA	NA	NA	NA	NA	NA	NA	NA	NA
3R	NA	NA	4600137	G	C	0.392157	0.245614	-0.146543	11.6395	intergenic_region	MODIFIER	tRNA-Lys-AGAP029774	n.4600137G>C		NA	NA	NA	NA	NA	NA	NA	NA	NA
3R	NA	NA	4600161	C	A	0.377358	0.283019	-0.0943396	11.6396	intergenic_region	MODIFIER	tRNA-Lys-AGAP029774	n.4600161C>A		NA	NA	NA	NA	NA	NA	NA	NA	NA
3R	NA	NA	4600508	C	T	0.69697	0.833333	0.136364	11.6399	intergenic_region	MODIFIER	tRNA-Lys-AGAP029774	n.4600508C>T		NA	NA	NA	NA	NA	NA	NA	NA	NA
3R	NA	NA	4600513	A	G	0.307692	0.163265	-0.144427	11.6399	intergenic_region	MODIFIER	tRNA-Lys-AGAP029774	n.4600513A>G		NA	NA	NA	NA	NA	NA	NA	NA	NA
3R	NA	NA	4600680	A	T	0.645161	0.790698	0.145536	11.64	intergenic_region	MODIFIER	tRNA-Lys-AGAP029774	n.4600680A>T		NA	NA	NA	NA	NA	NA	NA	NA	NA
3R	NA	NA	4600770	G	C	0.732143	0.745098	0.0129552	11.6401	intergenic_region	MODIFIER	tRNA-Lys-AGAP029774	n.4600770G>C		NA	NA	NA	NA	NA	NA	NA	NA	NA
3R	NA	NA	4600927	C	T	0.7	0.666667	-0.0333333	11.6403	intergenic_region	MODIFIER	tRNA-Lys-AGAP029774	n.4600927C>T		NA	NA	NA	NA	NA	NA	NA	NA	NA
3R	NA	NA	4601290	T	G	0.666667	0.847458	0.180791	11.6406	intergenic_region	MODIFIER	tRNA-Lys-AGAP029774	n.4601290T>G		NA	NA	NA	NA	NA	NA	NA	NA	NA
3R	NA	NA	4601343	C	A	0.637931	0.903846	0.265915	11.6406	intergenic_region	MODIFIER	tRNA-Lys-AGAP029774	n.4601343C>A		NA	NA	NA	NA	NA	NA	NA	NA	NA
3R	NA	NA	4601377	G	T	0.666667	0.901961	0.235294	11.6407	intergenic_region	MODIFIER	tRNA-Lys-AGAP029774	n.4601377G>T		NA	NA	NA	NA	NA	NA	NA	NA	NA
3R	NA	NA	4601748	T	C	0.603175	0.84	0.236825	11.641	intergenic_region	MODIFIER	tRNA-Lys-AGAP029774	n.4601748T>C		NA	NA	NA	NA	NA	NA	NA	NA	NA
3R	NA	NA	4601931	G	A	0.269841	0.172414	-0.0974275	11.6412	intergenic_region	MODIFIER	tRNA-Lys-AGAP029774	n.4601931G>A		NA	NA	NA	NA	NA	NA	NA	NA	NA
3R	NA	NA	4602256	A	T	0.652174	0.732143	0.0799689	11.6415	intergenic_region	MODIFIER	tRNA-Lys-AGAP029774	n.4602256A>T		NA	NA	NA	NA	NA	NA	NA	NA	NA
3R	NA	NA	4603124	C	T	0.728814	0.722222	-0.00659134	11.6423	intergenic_region	MODIFIER	tRNA-Lys-AGAP029774	n.4603124C>T		NA	NA	NA	NA	NA	NA	NA	NA	NA
3R	NA	NA	4603150	G	A	0.727273	0.745098	0.0178253	11.6423	intergenic_region	MODIFIER	tRNA-Lys-AGAP029774	n.4603150G>A		NA	NA	NA	NA	NA	NA	NA	NA	NA
3R	NA	NA	4603332	A	G	0.333333	0.24	-0.0933333	11.6425	intergenic_region	MODIFIER	tRNA-Lys-AGAP029774	n.4603332A>G		NA	NA	NA	NA	NA	NA	NA	NA	NA
3R	NA	NA	4603399	T	C	0.730159	0.745098	0.0149393	11.6425	intergenic_region	MODIFIER	tRNA-Lys-AGAP029774	n.4603399T>C		NA	NA	NA	NA	NA	NA	NA	NA	NA
3R	NA	NA	4603578	G	C	0.34375	0.245902	-0.0978484	11.6427	intergenic_region	MODIFIER	tRNA-Lys-AGAP029774	n.4603578G>C		NA	NA	NA	NA	NA	NA	NA	NA	NA
3R	NA	NA	4603881	A	G	0.345455	0.137255	-0.2082	11.643	intergenic_region	MODIFIER	tRNA-Lys-AGAP029774	n.4603881A>G		NA	NA	NA	NA	NA	NA	NA	NA	NA
3R	NA	NA	4603888	G	C	0.355932	0.122449	-0.233483	11.643	intergenic_region	MODIFIER	tRNA-Lys-AGAP029774	n.4603888G>C		NA	NA	NA	NA	NA	NA	NA	NA	NA
3R	NA	NA	4604038	G	C	0.5	0.16129	-0.33871	11.6431	intergenic_region	MODIFIER	tRNA-Lys-AGAP029774	n.4604038G>C		NA	NA	NA	NA	NA	NA	NA	NA	NA
3R	NA	NA	4604142	T	G	0.327869	0.2	-0.127869	11.6432	intergenic_region	MODIFIER	tRNA-Lys-AGAP029774	n.4604142T>G		NA	NA	NA	NA	NA	NA	NA	NA	NA
3R	NA	NA	4604237	G	A	0.72549	0.777778	0.0522876	11.6433	intergenic_region	MODIFIER	tRNA-Lys-AGAP029774	n.4604237G>A		NA	NA	NA	NA	NA	NA	NA	NA	NA
3R	NA	NA	4604289	G	A	0.357143	0.196078	-0.161064	11.6433	intergenic_region	MODIFIER	tRNA-Lys-AGAP029774	n.4604289G>A		NA	NA	NA	NA	NA	NA	NA	NA	NA
3R	NA	NA	4604295	G	A	0.333333	0.196078	-0.137255	11.6433	intergenic_region	MODIFIER	tRNA-Lys-AGAP029774	n.4604295G>A		NA	NA	NA	NA	NA	NA	NA	NA	NA
3R	NA	NA	4604951	C	T	0.302326	0.246154	-0.0561717	11.6439	intergenic_region	MODIFIER	tRNA-Lys-AGAP029774	n.4604951C>T		NA	NA	NA	NA	NA	NA	NA	NA	NA
3R	NA	NA	4604974	G	T	0.704545	0.742424	0.0378788	11.644	intergenic_region	MODIFIER	tRNA-Lys-AGAP029774	n.4604974G>T		NA	NA	NA	NA	NA	NA	NA	NA	NA
3R	NA	NA	4605010	C	T	0.681818	0.720588	0.0387701	11.644	intergenic_region	MODIFIER	tRNA-Lys-AGAP029774	n.4605010C>T		NA	NA	NA	NA	NA	NA	NA	NA	NA
3R	NA	NA	4605061	G	A	0.65	0.686567	0.0365672	11.644	intergenic_region	MODIFIER	tRNA-Lys-AGAP029774	n.4605061G>A		NA	NA	NA	NA	NA	NA	NA	NA	NA
3R	NA	NA	4605080	G	C	0.3	0.328125	0.028125	11.6441	intergenic_region	MODIFIER	tRNA-Lys-AGAP029774	n.4605080G>C		NA	NA	NA	NA	NA	NA	NA	NA	NA
3R	NA	NA	4605093	C	T	0.717391	0.704918	-0.0124733	11.6441	intergenic_region	MODIFIER	tRNA-Lys-AGAP029774	n.4605093C>T		NA	NA	NA	NA	NA	NA	NA	NA	NA
3R	NA	NA	4605194	A	G	0.313725	0.307692	-0.00603318	11.6442	intergenic_region	MODIFIER	tRNA-Lys-AGAP029774	n.4605194A>G		NA	NA	NA	NA	NA	NA	NA	NA	NA
3R	NA	NA	4605300	G	A	0.648148	0.773585	0.125437	11.6443	intergenic_region	MODIFIER	tRNA-Lys-AGAP029774	n.4605300G>A		NA	NA	NA	NA	NA	NA	NA	NA	NA
3R	NA	NA	460538	A	T	0.47541	0.311111	-0.164299	7.23067	intergenic_region	MODIFIER	AGAP007760-AGAP007761	n.460538A>T		NA	NA	NA	NA	NA	NA	NA	NA	NA
3R	NA	NA	460538	A	T	0.47541	0.311111	-0.164299	7.23067	downstream_gene_variant	MODIFIER	AGAP007761	c.*1561T>A		NA	NA	NA	NA	NA	NA	NA	NA	NA
3R	NA	NA	4605407	C	T	0.5	0.764706	0.264706	11.6444	intergenic_region	MODIFIER	tRNA-Lys-AGAP029774	n.4605407C>T		NA	NA	NA	NA	NA	NA	NA	NA	NA
3R	NA	NA	4605672	G	A	0.44	0.134615	-0.305385	11.6446	intergenic_region	MODIFIER	tRNA-Lys-AGAP029774	n.4605672G>A		NA	NA	NA	NA	NA	NA	NA	NA	NA
3R	NA	NA	4605806	C	T	0.568627	0.849057	0.280429	11.6447	intergenic_region	MODIFIER	tRNA-Lys-AGAP029774	n.4605806C>T		NA	NA	NA	NA	NA	NA	NA	NA	NA
3R	NA	NA	4606110	T	A	0.294118	0.117647	-0.176471	11.645	intergenic_region	MODIFIER	tRNA-Lys-AGAP029774	n.4606110T>A		NA	NA	NA	NA	NA	NA	NA	NA	NA
3R	NA	NA	4606228	C	T	0.320755	0.188679	-0.132075	11.6451	intergenic_region	MODIFIER	tRNA-Lys-AGAP029774	n.4606228C>T		NA	NA	NA	NA	NA	NA	NA	NA	NA
3R	NA	NA	4606813	C	G	0.686275	0.735849	0.0495745	11.6456	intergenic_region	MODIFIER	tRNA-Lys-AGAP029774	n.4606813C>G		NA	NA	NA	NA	NA	NA	NA	NA	NA
3R	NA	NA	4607020	C	G	0.326531	0.202703	-0.123828	11.6458	intergenic_region	MODIFIER	tRNA-Lys-AGAP029774	n.4607020C>G		NA	NA	NA	NA	NA	NA	NA	NA	NA
3R	NA	NA	4608834	C	G	0.425926	0.142857	-0.283069	11.6475	intergenic_region	MODIFIER	tRNA-Lys-AGAP029774	n.4608834C>G		NA	NA	NA	NA	NA	NA	NA	NA	NA
3R	NA	NA	4608839	G	A	0.407407	0.12963	-0.277778	11.6475	intergenic_region	MODIFIER	tRNA-Lys-AGAP029774	n.4608839G>A		NA	NA	NA	NA	NA	NA	NA	NA	NA
3R	NA	NA	4608899	C	T	0.392857	0.126984	-0.265873	11.6476	intergenic_region	MODIFIER	tRNA-Lys-AGAP029774	n.4608899C>T		NA	NA	NA	NA	NA	NA	NA	NA	NA
3R	NA	NA	4608919	A	G	0.444444	0.129032	-0.315412	11.6476	intergenic_region	MODIFIER	tRNA-Lys-AGAP029774	n.4608919A>G		NA	NA	NA	NA	NA	NA	NA	NA	NA
3R	NA	NA	4609645	G	C	0.696429	0.810345	0.113916	11.6483	intergenic_region	MODIFIER	tRNA-Lys-AGAP029774	n.4609645G>C		NA	NA	NA	NA	NA	NA	NA	NA	NA
3R	NA	NA	4609796	G	A	0.611111	0.871429	0.260317	11.6484	intergenic_region	MODIFIER	tRNA-Lys-AGAP029774	n.4609796G>A		NA	NA	NA	NA	NA	NA	NA	NA	NA
3R	NA	NA	4610056	T	C	0.425532	0.254545	-0.170986	11.6486	intergenic_region	MODIFIER	tRNA-Lys-AGAP029774	n.4610056T>C		NA	NA	NA	NA	NA	NA	NA	NA	NA
3R	NA	NA	4610211	C	T	0.615385	0.842105	0.226721	11.6488	intergenic_region	MODIFIER	tRNA-Lys-AGAP029774	n.4610211C>T		NA	NA	NA	NA	NA	NA	NA	NA	NA
3R	NA	NA	4610295	A	C	0.396825	0.152542	-0.244283	11.6488	intergenic_region	MODIFIER	tRNA-Lys-AGAP029774	n.4610295A>C		NA	NA	NA	NA	NA	NA	NA	NA	NA
3R	NA	NA	461030	C	T	0.350877	0.339623	-0.0112546	7.23101	downstream_gene_variant	MODIFIER	AGAP007761	c.*1069G>A		NA	NA	NA	NA	NA	NA	NA	NA	NA
3R	NA	NA	461030	C	T	0.350877	0.339623	-0.0112546	7.23101	intergenic_region	MODIFIER	AGAP007760-AGAP007761	n.461030C>T		NA	NA	NA	NA	NA	NA	NA	NA	NA
3R	NA	NA	4610568	C	T	0.537037	0.822581	0.285544	11.6491	intergenic_region	MODIFIER	tRNA-Lys-AGAP029774	n.4610568C>T		NA	NA	NA	NA	NA	NA	NA	NA	NA
3R	NA	NA	4610750	T	C	0.673469	0.764706	0.0912365	11.6493	intergenic_region	MODIFIER	tRNA-Lys-AGAP029774	n.4610750T>C		NA	NA	NA	NA	NA	NA	NA	NA	NA
3R	NA	NA	4611038	T	G	0.679245	0.770492	0.0912465	11.6495	intergenic_region	MODIFIER	tRNA-Lys-AGAP029774	n.4611038T>G		NA	NA	NA	NA	NA	NA	NA	NA	NA
3R	NA	NA	4611057	A	T	0.660714	0.809524	0.14881	11.6495	intergenic_region	MODIFIER	tRNA-Lys-AGAP029774	n.4611057A>T		NA	NA	NA	NA	NA	NA	NA	NA	NA
3R	NA	NA	4611085	C	A	0.354167	0.218182	-0.135985	11.6496	intergenic_region	MODIFIER	tRNA-Lys-AGAP029774	n.4611085C>A		NA	NA	NA	NA	NA	NA	NA	NA	NA
3R	NA	NA	4611087	A	T	0.632653	0.792453	0.1598	11.6496	intergenic_region	MODIFIER	tRNA-Lys-AGAP029774	n.4611087A>T		NA	NA	NA	NA	NA	NA	NA	NA	NA
3R	NA	NA	4611503	A	C	0.310345	0.169811	-0.140534	11.6499	intergenic_region	MODIFIER	tRNA-Lys-AGAP029774	n.4611503A>C		NA	NA	NA	NA	NA	NA	NA	NA	NA
3R	NA	NA	4611521	T	G	0.649123	0.767857	0.118734	11.6499	intergenic_region	MODIFIER	tRNA-Lys-AGAP029774	n.4611521T>G		NA	NA	NA	NA	NA	NA	NA	NA	NA
3R	NA	NA	4611889	T	G	0.412698	0.176471	-0.236228	11.6503	intergenic_region	MODIFIER	tRNA-Lys-AGAP029774	n.4611889T>G		NA	NA	NA	NA	NA	NA	NA	NA	NA
3R	NA	NA	4611924	G	A	0.446429	0.145455	-0.300974	11.6503	intergenic_region	MODIFIER	tRNA-Lys-AGAP029774	n.4611924G>A		NA	NA	NA	NA	NA	NA	NA	NA	NA
3R	NA	NA	4611971	T	G	0.509804	0.843137	0.333333	11.6504	intergenic_region	MODIFIER	tRNA-Lys-AGAP029774	n.4611971T>G		NA	NA	NA	NA	NA	NA	NA	NA	NA
3R	NA	NA	4612041	A	T	0.627451	0.792453	0.165002	11.6504	intergenic_region	MODIFIER	tRNA-Lys-AGAP029774	n.4612041A>T		NA	NA	NA	NA	NA	NA	NA	NA	NA
3R	NA	NA	4612050	T	C	0.365385	0.203704	-0.161681	11.6504	intergenic_region	MODIFIER	tRNA-Lys-AGAP029774	n.4612050T>C		NA	NA	NA	NA	NA	NA	NA	NA	NA
3R	NA	NA	4612180	G	C	0.615385	0.833333	0.217949	11.6506	intergenic_region	MODIFIER	tRNA-Lys-AGAP029774	n.4612180G>C		NA	NA	NA	NA	NA	NA	NA	NA	NA
3R	NA	NA	4612288	C	G	0.642857	0.847458	0.2046	11.6507	intergenic_region	MODIFIER	tRNA-Lys-AGAP029774	n.4612288C>G		NA	NA	NA	NA	NA	NA	NA	NA	NA
3R	NA	NA	4612978	A	T	0.280702	0.2	-0.0807018	11.6513	intergenic_region	MODIFIER	tRNA-Lys-AGAP029774	n.4612978A>T		NA	NA	NA	NA	NA	NA	NA	NA	NA
3R	NA	NA	4613089	C	T	0.661538	0.791667	0.130128	11.6514	intergenic_region	MODIFIER	tRNA-Lys-AGAP029774	n.4613089C>T		NA	NA	NA	NA	NA	NA	NA	NA	NA
3R	NA	NA	4613639	A	G	0.692308	0.807692	0.115385	11.6519	intergenic_region	MODIFIER	tRNA-Lys-AGAP029774	n.4613639A>G		NA	NA	NA	NA	NA	NA	NA	NA	NA
3R	NA	NA	4613678	T	G	0.654545	0.851064	0.196518	11.6519	intergenic_region	MODIFIER	tRNA-Lys-AGAP029774	n.4613678T>G		NA	NA	NA	NA	NA	NA	NA	NA	NA
3R	NA	NA	461384	T	G	0.55814	0.214286	-0.343854	7.23125	downstream_gene_variant	MODIFIER	AGAP007761	c.*715A>C		NA	NA	NA	NA	NA	NA	NA	NA	NA
3R	NA	NA	461384	T	G	0.55814	0.214286	-0.343854	7.23125	intergenic_region	MODIFIER	AGAP007760-AGAP007761	n.461384T>G		NA	NA	NA	NA	NA	NA	NA	NA	NA
3R	NA	NA	461384	T	G	0.55814	0.214286	-0.343854	7.23125	upstream_gene_variant	MODIFIER	AGAP007762	c.-5634T>G		NA	NA	NA	NA	NA	NA	NA	NA	NA
3R	NA	NA	4613963	A	G	0.561404	0.75	0.188596	11.6522	intergenic_region	MODIFIER	tRNA-Lys-AGAP029774	n.4613963A>G		NA	NA	NA	NA	NA	NA	NA	NA	NA
3R	NA	NA	4613981	G	A	0.538462	0.745455	0.206993	11.6522	intergenic_region	MODIFIER	tRNA-Lys-AGAP029774	n.4613981G>A		NA	NA	NA	NA	NA	NA	NA	NA	NA
3R	NA	NA	4614010	T	C	0.571429	0.8	0.228571	11.6522	intergenic_region	MODIFIER	tRNA-Lys-AGAP029774	n.4614010T>C		NA	NA	NA	NA	NA	NA	NA	NA	NA
3R	NA	NA	4614011	T	G	0.428571	0.196429	-0.232143	11.6522	intergenic_region	MODIFIER	tRNA-Lys-AGAP029774	n.4614011T>G		NA	NA	NA	NA	NA	NA	NA	NA	NA
3R	NA	NA	4614037	G	C	0.481481	0.173077	-0.308405	11.6523	intergenic_region	MODIFIER	tRNA-Lys-AGAP029774	n.4614037G>C		NA	NA	NA	NA	NA	NA	NA	NA	NA
3R	NA	NA	4614210	C	A	0.632653	0.819672	0.187019	11.6524	intergenic_region	MODIFIER	tRNA-Lys-AGAP029774	n.4614210C>A		NA	NA	NA	NA	NA	NA	NA	NA	NA
3R	NA	NA	4614221	A	T	0.617021	0.824561	0.20754	11.6524	intergenic_region	MODIFIER	tRNA-Lys-AGAP029774	n.4614221A>T		NA	NA	NA	NA	NA	NA	NA	NA	NA
3R	NA	NA	4614296	C	T	0.679245	0.745098	0.0658528	11.6525	intergenic_region	MODIFIER	tRNA-Lys-AGAP029774	n.4614296C>T		NA	NA	NA	NA	NA	NA	NA	NA	NA
3R	NA	NA	4614648	A	G	0.680851	0.796296	0.115445	11.6528	intergenic_region	MODIFIER	tRNA-Lys-AGAP029774	n.4614648A>G		NA	NA	NA	NA	NA	NA	NA	NA	NA
3R	NA	NA	4614663	C	T	0.68	0.82	0.14	11.6528	intergenic_region	MODIFIER	tRNA-Lys-AGAP029774	n.4614663C>T		NA	NA	NA	NA	NA	NA	NA	NA	NA
3R	NA	NA	4615044	C	A	0.66	0.769231	0.109231	11.6532	intergenic_region	MODIFIER	tRNA-Lys-AGAP029774	n.4615044C>A		NA	NA	NA	NA	NA	NA	NA	NA	NA
3R	NA	NA	4615082	T	C	0.692308	0.714286	0.021978	11.6532	intergenic_region	MODIFIER	tRNA-Lys-AGAP029774	n.4615082T>C		NA	NA	NA	NA	NA	NA	NA	NA	NA
3R	NA	NA	4615122	A	C	0.661017	0.727273	0.0662558	11.6533	intergenic_region	MODIFIER	tRNA-Lys-AGAP029774	n.4615122A>C		NA	NA	NA	NA	NA	NA	NA	NA	NA
3R	NA	NA	4615207	T	A	0.645161	0.808511	0.163349	11.6533	intergenic_region	MODIFIER	tRNA-Lys-AGAP029774	n.4615207T>A		NA	NA	NA	NA	NA	NA	NA	NA	NA
3R	NA	NA	4615896	C	T	0.354167	0.181818	-0.172348	11.654	intergenic_region	MODIFIER	tRNA-Lys-AGAP029774	n.4615896C>T		NA	NA	NA	NA	NA	NA	NA	NA	NA
3R	NA	NA	4615910	T	A	0.320755	0.192982	-0.127772	11.654	intergenic_region	MODIFIER	tRNA-Lys-AGAP029774	n.4615910T>A		NA	NA	NA	NA	NA	NA	NA	NA	NA
3R	NA	NA	4616288	T	C	0.365079	0.244444	-0.120635	11.6543	intergenic_region	MODIFIER	tRNA-Lys-AGAP029774	n.4616288T>C		NA	NA	NA	NA	NA	NA	NA	NA	NA
3R	NA	NA	4616301	G	A	0.33871	0.229167	-0.109543	11.6543	intergenic_region	MODIFIER	tRNA-Lys-AGAP029774	n.4616301G>A		NA	NA	NA	NA	NA	NA	NA	NA	NA
3R	NA	NA	4616312	C	T	0.327869	0.1875	-0.140369	11.6543	intergenic_region	MODIFIER	tRNA-Lys-AGAP029774	n.4616312C>T		NA	NA	NA	NA	NA	NA	NA	NA	NA
3R	NA	NA	4616501	A	T	0.387097	0.174603	-0.212494	11.6545	intergenic_region	MODIFIER	tRNA-Lys-AGAP029774	n.4616501A>T		NA	NA	NA	NA	NA	NA	NA	NA	NA
3R	NA	NA	4616796	T	C	0.693878	0.794118	0.10024	11.6548	intergenic_region	MODIFIER	tRNA-Lys-AGAP029774	n.4616796T>C		NA	NA	NA	NA	NA	NA	NA	NA	NA
3R	NA	NA	4616909	C	T	0.638298	0.8	0.161702	11.6549	intergenic_region	MODIFIER	tRNA-Lys-AGAP029774	n.4616909C>T		NA	NA	NA	NA	NA	NA	NA	NA	NA
3R	NA	NA	4617009	T	G	0.74	0.792453	0.0524528	11.655	intergenic_region	MODIFIER	tRNA-Lys-AGAP029774	n.4617009T>G		NA	NA	NA	NA	NA	NA	NA	NA	NA
3R	NA	NA	4617958	G	A	0.825397	0.673077	-0.15232	11.6558	intergenic_region	MODIFIER	tRNA-Lys-AGAP029774	n.4617958G>A		NA	NA	NA	NA	NA	NA	NA	NA	NA
3R	NA	NA	4617987	A	G	0.774194	0.696429	-0.077765	11.6559	intergenic_region	MODIFIER	tRNA-Lys-AGAP029774	n.4617987A>G		NA	NA	NA	NA	NA	NA	NA	NA	NA
3R	NA	NA	4618051	C	T	0.701493	0.724138	0.0226454	11.6559	intergenic_region	MODIFIER	tRNA-Lys-AGAP029774	n.4618051C>T		NA	NA	NA	NA	NA	NA	NA	NA	NA
3R	NA	NA	4618388	G	A	0.298246	0.2	-0.0982456	11.6562	intergenic_region	MODIFIER	tRNA-Lys-AGAP029774	n.4618388G>A		NA	NA	NA	NA	NA	NA	NA	NA	NA
3R	NA	NA	4618434	G	T	0.571429	0.836066	0.264637	11.6563	intergenic_region	MODIFIER	tRNA-Lys-AGAP029774	n.4618434G>T		NA	NA	NA	NA	NA	NA	NA	NA	NA
3R	NA	NA	4618442	A	T	0.571429	0.852459	0.28103	11.6563	intergenic_region	MODIFIER	tRNA-Lys-AGAP029774	n.4618442A>T		NA	NA	NA	NA	NA	NA	NA	NA	NA
3R	NA	NA	4618461	C	T	0.561404	0.846154	0.28475	11.6563	intergenic_region	MODIFIER	tRNA-Lys-AGAP029774	n.4618461C>T		NA	NA	NA	NA	NA	NA	NA	NA	NA
3R	NA	NA	4618572	G	A	0.724138	0.820896	0.0967576	11.6564	intergenic_region	MODIFIER	tRNA-Lys-AGAP029774	n.4618572G>A		NA	NA	NA	NA	NA	NA	NA	NA	NA
3R	NA	NA	4618930	C	A	0.655738	0.793651	0.137913	11.6567	intergenic_region	MODIFIER	tRNA-Lys-AGAP029774	n.4618930C>A		NA	NA	NA	NA	NA	NA	NA	NA	NA
3R	NA	NA	4618983	G	C	0.637681	0.825397	0.187716	11.6568	intergenic_region	MODIFIER	tRNA-Lys-AGAP029774	n.4618983G>C		NA	NA	NA	NA	NA	NA	NA	NA	NA
3R	NA	NA	4619169	C	A	0.351852	0.245614	-0.106238	11.657	intergenic_region	MODIFIER	tRNA-Lys-AGAP029774	n.4619169C>A		NA	NA	NA	NA	NA	NA	NA	NA	NA
3R	NA	NA	4619192	C	T	0.653061	0.763636	0.110575	11.657	intergenic_region	MODIFIER	tRNA-Lys-AGAP029774	n.4619192C>T		NA	NA	NA	NA	NA	NA	NA	NA	NA
3R	NA	NA	4619309	T	C	0.681818	0.772727	0.0909091	11.6571	intergenic_region	MODIFIER	tRNA-Lys-AGAP029774	n.4619309T>C		NA	NA	NA	NA	NA	NA	NA	NA	NA
3R	NA	NA	4619317	T	C	0.27907	0.245902	-0.0331681	11.6571	intergenic_region	MODIFIER	tRNA-Lys-AGAP029774	n.4619317T>C		NA	NA	NA	NA	NA	NA	NA	NA	NA
3R	NA	NA	4619326	C	T	0.318182	0.254237	-0.0639445	11.6571	intergenic_region	MODIFIER	tRNA-Lys-AGAP029774	n.4619326C>T		NA	NA	NA	NA	NA	NA	NA	NA	NA
3R	NA	NA	4619333	C	T	0.708333	0.728814	0.0204802	11.6571	intergenic_region	MODIFIER	tRNA-Lys-AGAP029774	n.4619333C>T		NA	NA	NA	NA	NA	NA	NA	NA	NA
3R	NA	NA	4619358	A	C	0.265306	0.241379	-0.0239268	11.6571	intergenic_region	MODIFIER	tRNA-Lys-AGAP029774	n.4619358A>C		NA	NA	NA	NA	NA	NA	NA	NA	NA
3R	NA	NA	4619395	C	T	0.282609	0.236364	-0.0462451	11.6572	intergenic_region	MODIFIER	tRNA-Lys-AGAP029774	n.4619395C>T		NA	NA	NA	NA	NA	NA	NA	NA	NA
3R	NA	NA	4619657	T	C	0.714286	0.851852	0.137566	11.6574	intergenic_region	MODIFIER	tRNA-Lys-AGAP029774	n.4619657T>C		NA	NA	NA	NA	NA	NA	NA	NA	NA
3R	NA	NA	4619984	G	A	0.581395	0.876923	0.295528	11.6577	intergenic_region	MODIFIER	tRNA-Lys-AGAP029774	n.4619984G>A		NA	NA	NA	NA	NA	NA	NA	NA	NA
3R	NA	NA	4620298	T	C	0.433962	0.196429	-0.237534	11.658	intergenic_region	MODIFIER	tRNA-Lys-AGAP029774	n.4620298T>C		NA	NA	NA	NA	NA	NA	NA	NA	NA
3R	NA	NA	4620452	G	A	0.352941	0.25	-0.102941	11.6581	intergenic_region	MODIFIER	tRNA-Lys-AGAP029774	n.4620452G>A		NA	NA	NA	NA	NA	NA	NA	NA	NA
3R	NA	NA	4620510	A	C	0.327869	0.175439	-0.15243	11.6582	intergenic_region	MODIFIER	tRNA-Lys-AGAP029774	n.4620510A>C		NA	NA	NA	NA	NA	NA	NA	NA	NA
3R	NA	NA	4620897	C	T	0.641791	0.864407	0.222616	11.6585	intergenic_region	MODIFIER	tRNA-Lys-AGAP029774	n.4620897C>T		NA	NA	NA	NA	NA	NA	NA	NA	NA
3R	NA	NA	4620904	A	T	0.614286	0.873016	0.25873	11.6586	intergenic_region	MODIFIER	tRNA-Lys-AGAP029774	n.4620904A>T		NA	NA	NA	NA	NA	NA	NA	NA	NA
3R	NA	NA	4621010	C	A	0.59375	0.814815	0.221065	11.6586	intergenic_region	MODIFIER	tRNA-Lys-AGAP029774	n.4621010C>A		NA	NA	NA	NA	NA	NA	NA	NA	NA
3R	NA	NA	4621473	G	A	0.642857	0.945455	0.302597	11.6591	intergenic_region	MODIFIER	tRNA-Lys-AGAP029774	n.4621473G>A		NA	NA	NA	NA	NA	NA	NA	NA	NA
3R	NA	NA	4621852	A	G	0.285714	0.166667	-0.119048	11.6594	intergenic_region	MODIFIER	tRNA-Lys-AGAP029774	n.4621852A>G		NA	NA	NA	NA	NA	NA	NA	NA	NA
3R	NA	NA	4622577	G	A	0.314815	0.2	-0.114815	11.6601	intergenic_region	MODIFIER	tRNA-Lys-AGAP029774	n.4622577G>A		NA	NA	NA	NA	NA	NA	NA	NA	NA
3R	NA	NA	4625410	C	G	0.706897	0.816327	0.10943	11.6627	intergenic_region	MODIFIER	tRNA-Lys-AGAP029774	n.4625410C>G		NA	NA	NA	NA	NA	NA	NA	NA	NA
3R	NA	NA	4625425	C	T	0.263158	0.163265	-0.0998926	11.6627	intergenic_region	MODIFIER	tRNA-Lys-AGAP029774	n.4625425C>T		NA	NA	NA	NA	NA	NA	NA	NA	NA
3R	NA	NA	4625427	C	T	0.714286	0.836735	0.122449	11.6627	intergenic_region	MODIFIER	tRNA-Lys-AGAP029774	n.4625427C>T		NA	NA	NA	NA	NA	NA	NA	NA	NA
3R	NA	NA	4625476	T	C	0.65	0.826923	0.176923	11.6627	intergenic_region	MODIFIER	tRNA-Lys-AGAP029774	n.4625476T>C		NA	NA	NA	NA	NA	NA	NA	NA	NA
3R	NA	NA	4625505	C	T	0.372881	0.156863	-0.216019	11.6628	intergenic_region	MODIFIER	tRNA-Lys-AGAP029774	n.4625505C>T		NA	NA	NA	NA	NA	NA	NA	NA	NA
3R	NA	NA	4625635	C	T	0.762712	0.824561	0.0618495	11.6629	intergenic_region	MODIFIER	tRNA-Lys-AGAP029774	n.4625635C>T		NA	NA	NA	NA	NA	NA	NA	NA	NA
3R	NA	NA	4625673	A	G	0.754098	0.807018	0.0529192	11.6629	intergenic_region	MODIFIER	tRNA-Lys-AGAP029774	n.4625673A>G		NA	NA	NA	NA	NA	NA	NA	NA	NA
3R	NA	NA	4625676	T	A	0.245902	0.192982	-0.0529192	11.6629	intergenic_region	MODIFIER	tRNA-Lys-AGAP029774	n.4625676T>A		NA	NA	NA	NA	NA	NA	NA	NA	NA
3R	NA	NA	4625855	C	T	0.719298	0.859649	0.140351	11.6631	intergenic_region	MODIFIER	tRNA-Lys-AGAP029774	n.4625855C>T		NA	NA	NA	NA	NA	NA	NA	NA	NA
3R	NA	NA	4626419	C	T	0.283019	0.156863	-0.126156	11.6636	intergenic_region	MODIFIER	tRNA-Lys-AGAP029774	n.4626419C>T		NA	NA	NA	NA	NA	NA	NA	NA	NA
3R	NA	NA	4627171	G	A	0.428571	0.195652	-0.232919	11.6643	intergenic_region	MODIFIER	tRNA-Lys-AGAP029774	n.4627171G>A		NA	NA	NA	NA	NA	NA	NA	NA	NA
3R	NA	NA	4627358	C	G	0.652778	0.84375	0.190972	11.6645	intergenic_region	MODIFIER	tRNA-Lys-AGAP029774	n.4627358C>G		NA	NA	NA	NA	NA	NA	NA	NA	NA
3R	NA	NA	4628037	G	A	0.444444	0.240741	-0.203704	11.6651	intergenic_region	MODIFIER	tRNA-Lys-AGAP029774	n.4628037G>A		NA	NA	NA	NA	NA	NA	NA	NA	NA
3R	NA	NA	4628178	C	G	0.672414	0.836735	0.164321	11.6652	intergenic_region	MODIFIER	tRNA-Lys-AGAP029774	n.4628178C>G		NA	NA	NA	NA	NA	NA	NA	NA	NA
3R	NA	NA	4628198	C	T	0.637931	0.862745	0.224814	11.6652	intergenic_region	MODIFIER	tRNA-Lys-AGAP029774	n.4628198C>T		NA	NA	NA	NA	NA	NA	NA	NA	NA
3R	NA	NA	4628836	G	C	0.15942	0.272727	0.113307	11.6658	intergenic_region	MODIFIER	tRNA-Lys-AGAP029774	n.4628836G>C		NA	NA	NA	NA	NA	NA	NA	NA	NA
3R	NA	NA	4628863	G	A	0.162162	0.259259	0.0970971	11.6658	intergenic_region	MODIFIER	tRNA-Lys-AGAP029774	n.4628863G>A		NA	NA	NA	NA	NA	NA	NA	NA	NA
3R	NA	NA	4629243	C	T	0.357143	0.208333	-0.14881	11.6662	intergenic_region	MODIFIER	tRNA-Lys-AGAP029774	n.4629243C>T		NA	NA	NA	NA	NA	NA	NA	NA	NA
3R	NA	NA	4630207	C	T	0.684211	0.8	0.115789	11.6671	intergenic_region	MODIFIER	tRNA-Lys-AGAP029774	n.4630207C>T		NA	NA	NA	NA	NA	NA	NA	NA	NA
3R	NA	NA	4630325	G	A	0.648148	0.842857	0.194709	11.6672	intergenic_region	MODIFIER	tRNA-Lys-AGAP029774	n.4630325G>A		NA	NA	NA	NA	NA	NA	NA	NA	NA
3R	NA	NA	4631023	A	G	0.618182	0.755102	0.13692	11.6678	intergenic_region	MODIFIER	tRNA-Lys-AGAP029774	n.4631023A>G		NA	NA	NA	NA	NA	NA	NA	NA	NA
3R	NA	NA	4631036	G	A	0.339286	0.211538	-0.127747	11.6678	intergenic_region	MODIFIER	tRNA-Lys-AGAP029774	n.4631036G>A		NA	NA	NA	NA	NA	NA	NA	NA	NA
3R	NA	NA	4631089	A	G	0.583333	0.8125	0.229167	11.6679	intergenic_region	MODIFIER	tRNA-Lys-AGAP029774	n.4631089A>G		NA	NA	NA	NA	NA	NA	NA	NA	NA
3R	NA	NA	4631421	C	G	0.583333	0.884615	0.301282	11.6682	intergenic_region	MODIFIER	tRNA-Lys-AGAP029774	n.4631421C>G		NA	NA	NA	NA	NA	NA	NA	NA	NA
3R	NA	NA	4631475	G	A	0.541667	0.907407	0.365741	11.6682	intergenic_region	MODIFIER	tRNA-Lys-AGAP029774	n.4631475G>A		NA	NA	NA	NA	NA	NA	NA	NA	NA
3R	NA	NA	4631499	A	G	0.54	0.928571	0.388571	11.6682	intergenic_region	MODIFIER	tRNA-Lys-AGAP029774	n.4631499A>G		NA	NA	NA	NA	NA	NA	NA	NA	NA
3R	NA	NA	4631716	T	G	0.333333	0.122807	-0.210526	11.6684	intergenic_region	MODIFIER	tRNA-Lys-AGAP029774	n.4631716T>G		NA	NA	NA	NA	NA	NA	NA	NA	NA
3R	NA	NA	4631768	G	A	0.314815	0.112903	-0.201912	11.6685	intergenic_region	MODIFIER	tRNA-Lys-AGAP029774	n.4631768G>A		NA	NA	NA	NA	NA	NA	NA	NA	NA
3R	NA	NA	4632004	G	T	0.677419	0.859649	0.18223	11.6687	intergenic_region	MODIFIER	tRNA-Lys-AGAP029774	n.4632004G>T		NA	NA	NA	NA	NA	NA	NA	NA	NA
3R	NA	NA	4632488	C	T	0.431818	0.179104	-0.252714	11.6692	intergenic_region	MODIFIER	tRNA-Lys-AGAP029774	n.4632488C>T		NA	NA	NA	NA	NA	NA	NA	NA	NA
3R	NA	NA	4632494	G	A	0.431818	0.181818	-0.25	11.6692	intergenic_region	MODIFIER	tRNA-Lys-AGAP029774	n.4632494G>A		NA	NA	NA	NA	NA	NA	NA	NA	NA
3R	NA	NA	4632500	C	T	0.404762	0.1875	-0.217262	11.6692	intergenic_region	MODIFIER	tRNA-Lys-AGAP029774	n.4632500C>T		NA	NA	NA	NA	NA	NA	NA	NA	NA
3R	NA	NA	4632729	A	G	0.686275	0.76	0.0737255	11.6694	intergenic_region	MODIFIER	tRNA-Lys-AGAP029774	n.4632729A>G		NA	NA	NA	NA	NA	NA	NA	NA	NA
3R	NA	NA	4632913	G	A	0.666667	0.821429	0.154762	11.6696	intergenic_region	MODIFIER	tRNA-Lys-AGAP029774	n.4632913G>A		NA	NA	NA	NA	NA	NA	NA	NA	NA
3R	NA	NA	4632927	C	T	0.310345	0.155172	-0.155172	11.6696	intergenic_region	MODIFIER	tRNA-Lys-AGAP029774	n.4632927C>T		NA	NA	NA	NA	NA	NA	NA	NA	NA
3R	NA	NA	4633472	G	T	0.709091	0.787879	0.0787879	11.6701	intergenic_region	MODIFIER	tRNA-Lys-AGAP029774	n.4633472G>T		NA	NA	NA	NA	NA	NA	NA	NA	NA
3R	NA	NA	4633553	G	C	0.271186	0.229508	-0.0416782	11.6701	intergenic_region	MODIFIER	tRNA-Lys-AGAP029774	n.4633553G>C		NA	NA	NA	NA	NA	NA	NA	NA	NA
3R	NA	NA	4633554	A	G	0.724138	0.770492	0.0463539	11.6701	intergenic_region	MODIFIER	tRNA-Lys-AGAP029774	n.4633554A>G		NA	NA	NA	NA	NA	NA	NA	NA	NA
3R	NA	NA	4633872	G	C	0.380282	0.226415	-0.153867	11.6704	intergenic_region	MODIFIER	tRNA-Lys-AGAP029774	n.4633872G>C		NA	NA	NA	NA	NA	NA	NA	NA	NA
3R	NA	NA	4634911	G	T	0.363636	0.210526	-0.15311	11.6714	intergenic_region	MODIFIER	tRNA-Lys-AGAP029774	n.4634911G>T		NA	NA	NA	NA	NA	NA	NA	NA	NA
3R	NA	NA	4634951	A	C	0.636364	0.839286	0.202922	11.6714	intergenic_region	MODIFIER	tRNA-Lys-AGAP029774	n.4634951A>C		NA	NA	NA	NA	NA	NA	NA	NA	NA
3R	NA	NA	4634973	G	C	0.387755	0.196429	-0.191327	11.6714	intergenic_region	MODIFIER	tRNA-Lys-AGAP029774	n.4634973G>C		NA	NA	NA	NA	NA	NA	NA	NA	NA
3R	NA	NA	4635099	G	T	0.654545	0.761194	0.106649	11.6716	intergenic_region	MODIFIER	tRNA-Lys-AGAP029774	n.4635099G>T		NA	NA	NA	NA	NA	NA	NA	NA	NA
3R	NA	NA	4635447	G	A	0.32	0.240741	-0.0792593	11.6719	intergenic_region	MODIFIER	tRNA-Lys-AGAP029774	n.4635447G>A		NA	NA	NA	NA	NA	NA	NA	NA	NA
3R	NA	NA	4635478	C	T	0.326923	0.210526	-0.116397	11.6719	intergenic_region	MODIFIER	tRNA-Lys-AGAP029774	n.4635478C>T		NA	NA	NA	NA	NA	NA	NA	NA	NA
3R	NA	NA	4635536	G	A	0.66	0.890909	0.230909	11.6719	intergenic_region	MODIFIER	tRNA-Lys-AGAP029774	n.4635536G>A		NA	NA	NA	NA	NA	NA	NA	NA	NA
3R	NA	NA	4635546	T	C	0.648148	0.875	0.226852	11.672	intergenic_region	MODIFIER	tRNA-Lys-AGAP029774	n.4635546T>C		NA	NA	NA	NA	NA	NA	NA	NA	NA
3R	NA	NA	4635647	C	T	0.372881	0.121951	-0.25093	11.6721	intergenic_region	MODIFIER	tRNA-Lys-AGAP029774	n.4635647C>T		NA	NA	NA	NA	NA	NA	NA	NA	NA
3R	NA	NA	4635710	T	C	0.677419	0.809524	0.132104	11.6721	intergenic_region	MODIFIER	tRNA-Lys-AGAP029774	n.4635710T>C		NA	NA	NA	NA	NA	NA	NA	NA	NA
3R	NA	NA	4635790	T	A	0.285714	0.181818	-0.103896	11.6722	intergenic_region	MODIFIER	tRNA-Lys-AGAP029774	n.4635790T>A		NA	NA	NA	NA	NA	NA	NA	NA	NA
3R	NA	NA	4635963	C	T	0.301587	0.25	-0.0515873	11.6724	intergenic_region	MODIFIER	tRNA-Lys-AGAP029774	n.4635963C>T		NA	NA	NA	NA	NA	NA	NA	NA	NA
3R	NA	NA	4636050	T	C	0.638298	0.815385	0.177087	11.6724	intergenic_region	MODIFIER	tRNA-Lys-AGAP029774	n.4636050T>C		NA	NA	NA	NA	NA	NA	NA	NA	NA
3R	NA	NA	4636073	C	T	0.659091	0.806452	0.147361	11.6724	intergenic_region	MODIFIER	tRNA-Lys-AGAP029774	n.4636073C>T		NA	NA	NA	NA	NA	NA	NA	NA	NA
3R	NA	NA	4636081	T	C	0.318182	0.180328	-0.137854	11.6724	intergenic_region	MODIFIER	tRNA-Lys-AGAP029774	n.4636081T>C		NA	NA	NA	NA	NA	NA	NA	NA	NA
3R	NA	NA	4636520	T	A	0.237288	0.181818	-0.05547	11.6729	intergenic_region	MODIFIER	tRNA-Lys-AGAP029774	n.4636520T>A		NA	NA	NA	NA	NA	NA	NA	NA	NA
3R	NA	NA	4636740	C	T	0.311475	0.253968	-0.0575072	11.6731	intergenic_region	MODIFIER	tRNA-Lys-AGAP029774	n.4636740C>T		NA	NA	NA	NA	NA	NA	NA	NA	NA
3R	NA	NA	4636815	C	G	0.339286	0.207547	-0.131739	11.6731	intergenic_region	MODIFIER	tRNA-Lys-AGAP029774	n.4636815C>G		NA	NA	NA	NA	NA	NA	NA	NA	NA
3R	NA	NA	4637564	C	T	0.64	0.87037	0.23037	11.6738	intergenic_region	MODIFIER	tRNA-Lys-AGAP029774	n.4637564C>T		NA	NA	NA	NA	NA	NA	NA	NA	NA
3R	NA	NA	4637668	G	T	0.377778	0.174603	-0.203175	11.6739	intergenic_region	MODIFIER	tRNA-Lys-AGAP029774	n.4637668G>T		NA	NA	NA	NA	NA	NA	NA	NA	NA
3R	NA	NA	4638325	C	T	0.313433	0.176471	-0.136962	11.6745	intergenic_region	MODIFIER	tRNA-Lys-AGAP029774	n.4638325C>T		NA	NA	NA	NA	NA	NA	NA	NA	NA
3R	NA	NA	4638627	T	A	0.274194	0.173077	-0.101117	11.6748	intergenic_region	MODIFIER	tRNA-Lys-AGAP029774	n.4638627T>A		NA	NA	NA	NA	NA	NA	NA	NA	NA
3R	NA	NA	4639081	C	A	0.847458	0.695652	-0.151805	11.6752	intergenic_region	MODIFIER	tRNA-Lys-AGAP029774	n.4639081C>A		NA	NA	NA	NA	NA	NA	NA	NA	NA
3R	NA	NA	4639089	G	T	0.819672	0.72093	-0.0987419	11.6752	intergenic_region	MODIFIER	tRNA-Lys-AGAP029774	n.4639089G>T		NA	NA	NA	NA	NA	NA	NA	NA	NA
3R	NA	NA	4639179	A	G	0.225806	0.275	0.0491935	11.6753	intergenic_region	MODIFIER	tRNA-Lys-AGAP029774	n.4639179A>G		NA	NA	NA	NA	NA	NA	NA	NA	NA
3R	NA	NA	4639211	C	T	0.309091	0.217391	-0.0916996	11.6753	intergenic_region	MODIFIER	tRNA-Lys-AGAP029774	n.4639211C>T		NA	NA	NA	NA	NA	NA	NA	NA	NA
3R	NA	NA	4639217	C	A	0.316667	0.1875	-0.129167	11.6753	intergenic_region	MODIFIER	tRNA-Lys-AGAP029774	n.4639217C>A		NA	NA	NA	NA	NA	NA	NA	NA	NA
3R	NA	NA	4639844	G	A	0.36	0.246154	-0.113846	11.6759	intergenic_region	MODIFIER	tRNA-Lys-AGAP029774	n.4639844G>A		NA	NA	NA	NA	NA	NA	NA	NA	NA
3R	NA	NA	4640692	A	C	0.6	0.933333	0.333333	11.6767	intergenic_region	MODIFIER	tRNA-Lys-AGAP029774	n.4640692A>C		NA	NA	NA	NA	NA	NA	NA	NA	NA
3R	NA	NA	4640928	G	A	0.40625	0.302326	-0.103924	11.6769	intergenic_region	MODIFIER	tRNA-Lys-AGAP029774	n.4640928G>A		NA	NA	NA	NA	NA	NA	NA	NA	NA
3R	NA	NA	4640953	G	T	0.576271	0.772727	0.196456	11.6769	intergenic_region	MODIFIER	tRNA-Lys-AGAP029774	n.4640953G>T		NA	NA	NA	NA	NA	NA	NA	NA	NA
3R	NA	NA	4641063	C	T	0.349206	0.153846	-0.19536	11.677	intergenic_region	MODIFIER	tRNA-Lys-AGAP029774	n.4641063C>T		NA	NA	NA	NA	NA	NA	NA	NA	NA
3R	NA	NA	4641068	C	A	0.311475	0.150943	-0.160532	11.677	intergenic_region	MODIFIER	tRNA-Lys-AGAP029774	n.4641068C>A		NA	NA	NA	NA	NA	NA	NA	NA	NA
3R	NA	NA	4641069	G	A	0.688525	0.814815	0.12629	11.677	intergenic_region	MODIFIER	tRNA-Lys-AGAP029774	n.4641069G>A		NA	NA	NA	NA	NA	NA	NA	NA	NA
3R	NA	NA	4641155	C	A	0.352941	0.109091	-0.24385	11.6771	intergenic_region	MODIFIER	tRNA-Lys-AGAP029774	n.4641155C>A		NA	NA	NA	NA	NA	NA	NA	NA	NA
3R	NA	NA	4641185	T	G	0.609375	0.894737	0.285362	11.6771	intergenic_region	MODIFIER	tRNA-Lys-AGAP029774	n.4641185T>G		NA	NA	NA	NA	NA	NA	NA	NA	NA
3R	NA	NA	4641330	A	G	0.714286	0.808511	0.0942249	11.6773	intergenic_region	MODIFIER	tRNA-Lys-AGAP029774	n.4641330A>G		NA	NA	NA	NA	NA	NA	NA	NA	NA
3R	NA	NA	4641372	G	T	0.349206	0.272727	-0.0764791	11.6773	intergenic_region	MODIFIER	tRNA-Lys-AGAP029774	n.4641372G>T		NA	NA	NA	NA	NA	NA	NA	NA	NA
3R	NA	NA	4641411	G	A	0.365079	0.25	-0.115079	11.6773	intergenic_region	MODIFIER	tRNA-Lys-AGAP029774	n.4641411G>A		NA	NA	NA	NA	NA	NA	NA	NA	NA
3R	NA	NA	4641468	A	T	0.327869	0.326531	-0.00133824	11.6774	intergenic_region	MODIFIER	tRNA-Lys-AGAP029774	n.4641468A>T		NA	NA	NA	NA	NA	NA	NA	NA	NA
3R	NA	NA	4641503	A	G	0.296875	0.3125	0.015625	11.6774	intergenic_region	MODIFIER	tRNA-Lys-AGAP029774	n.4641503A>G		NA	NA	NA	NA	NA	NA	NA	NA	NA
3R	NA	NA	4641520	G	A	0.266667	0.244444	-0.0222222	11.6774	intergenic_region	MODIFIER	tRNA-Lys-AGAP029774	n.4641520G>A		NA	NA	NA	NA	NA	NA	NA	NA	NA
3R	NA	NA	4641551	T	C	0.290909	0.288889	-0.0020202	11.6775	intergenic_region	MODIFIER	tRNA-Lys-AGAP029774	n.4641551T>C		NA	NA	NA	NA	NA	NA	NA	NA	NA
3R	NA	NA	4642074	G	A	0.358491	0.178571	-0.179919	11.6779	intergenic_region	MODIFIER	tRNA-Lys-AGAP029774	n.4642074G>A		NA	NA	NA	NA	NA	NA	NA	NA	NA
3R	NA	NA	4643317	T	C	0.686275	0.741379	0.0551048	11.6791	intergenic_region	MODIFIER	tRNA-Lys-AGAP029774	n.4643317T>C		NA	NA	NA	NA	NA	NA	NA	NA	NA
3R	NA	NA	4643344	A	T	0.352941	0.32	-0.0329412	11.6791	intergenic_region	MODIFIER	tRNA-Lys-AGAP029774	n.4643344A>T		NA	NA	NA	NA	NA	NA	NA	NA	NA
3R	NA	NA	4643539	T	A	0.4375	0.239437	-0.198063	11.6793	intergenic_region	MODIFIER	tRNA-Lys-AGAP029774	n.4643539T>A		NA	NA	NA	NA	NA	NA	NA	NA	NA
3R	NA	NA	4643584	T	C	0.479167	0.256757	-0.22241	11.6793	intergenic_region	MODIFIER	tRNA-Lys-AGAP029774	n.4643584T>C		NA	NA	NA	NA	NA	NA	NA	NA	NA
3R	NA	NA	4644067	C	T	0.479167	0.22807	-0.251096	11.6798	intergenic_region	MODIFIER	tRNA-Lys-AGAP029774	n.4644067C>T		NA	NA	NA	NA	NA	NA	NA	NA	NA
3R	NA	NA	4644905	G	C	0.352941	0.193548	-0.159393	11.6805	intergenic_region	MODIFIER	tRNA-Lys-AGAP029774	n.4644905G>C		NA	NA	NA	NA	NA	NA	NA	NA	NA
3R	NA	NA	4644905	G	C	0.352941	0.193548	-0.159393	11.6805	upstream_gene_variant	MODIFIER	AGAP029774	c.-5579G>C		NA	NA	NA	NA	NA	NA	NA	NA	NA
3R	NA	NA	4645067	C	A	0.290323	0.290909	0.00058651	11.6807	intergenic_region	MODIFIER	tRNA-Lys-AGAP029774	n.4645067C>A		NA	NA	NA	NA	NA	NA	NA	NA	NA
3R	NA	NA	4645067	C	A	0.290323	0.290909	0.00058651	11.6807	upstream_gene_variant	MODIFIER	AGAP029774	c.-5417C>A		NA	NA	NA	NA	NA	NA	NA	NA	NA
3R	NA	NA	4645123	A	G	0.385965	0.215686	-0.170279	11.6807	intergenic_region	MODIFIER	tRNA-Lys-AGAP029774	n.4645123A>G		NA	NA	NA	NA	NA	NA	NA	NA	NA
3R	NA	NA	4645843	T	C	0.377778	0.142857	-0.234921	11.6814	upstream_gene_variant	MODIFIER	AGAP029774	c.-4641T>C		NA	NA	NA	NA	NA	NA	NA	NA	NA
3R	NA	NA	4645843	T	C	0.377778	0.142857	-0.234921	11.6814	intergenic_region	MODIFIER	tRNA-Lys-AGAP029774	n.4645843T>C		NA	NA	NA	NA	NA	NA	NA	NA	NA
3R	NA	NA	4646340	A	G	0.265306	0.145455	-0.119852	11.6818	upstream_gene_variant	MODIFIER	AGAP029774	c.-4144A>G		NA	NA	NA	NA	NA	NA	NA	NA	NA
3R	NA	NA	4646340	A	G	0.265306	0.145455	-0.119852	11.6818	intergenic_region	MODIFIER	tRNA-Lys-AGAP029774	n.4646340A>G		NA	NA	NA	NA	NA	NA	NA	NA	NA
3R	NA	NA	4646377	G	A	0.354167	0.150943	-0.203223	11.6819	intergenic_region	MODIFIER	tRNA-Lys-AGAP029774	n.4646377G>A		NA	NA	NA	NA	NA	NA	NA	NA	NA
3R	NA	NA	4646377	G	A	0.354167	0.150943	-0.203223	11.6819	upstream_gene_variant	MODIFIER	AGAP029774	c.-4107G>A		NA	NA	NA	NA	NA	NA	NA	NA	NA
3R	NA	NA	4646539	C	A	0.290909	0.196078	-0.0948307	11.682	intergenic_region	MODIFIER	tRNA-Lys-AGAP029774	n.4646539C>A		NA	NA	NA	NA	NA	NA	NA	NA	NA
3R	NA	NA	4646539	C	A	0.290909	0.196078	-0.0948307	11.682	upstream_gene_variant	MODIFIER	AGAP029774	c.-3945C>A		NA	NA	NA	NA	NA	NA	NA	NA	NA
3R	NA	NA	4646554	C	T	0.666667	0.78	0.113333	11.6821	upstream_gene_variant	MODIFIER	AGAP029774	c.-3930C>T		NA	NA	NA	NA	NA	NA	NA	NA	NA
3R	NA	NA	4646554	C	T	0.666667	0.78	0.113333	11.6821	intergenic_region	MODIFIER	tRNA-Lys-AGAP029774	n.4646554C>T		NA	NA	NA	NA	NA	NA	NA	NA	NA
3R	NA	NA	4646559	G	A	0.666667	0.795918	0.129252	11.6821	upstream_gene_variant	MODIFIER	AGAP029774	c.-3925G>A		NA	NA	NA	NA	NA	NA	NA	NA	NA
3R	NA	NA	4646559	G	A	0.666667	0.795918	0.129252	11.6821	intergenic_region	MODIFIER	tRNA-Lys-AGAP029774	n.4646559G>A		NA	NA	NA	NA	NA	NA	NA	NA	NA
3R	NA	NA	4646715	T	C	0.296296	0.152174	-0.144122	11.6822	intergenic_region	MODIFIER	tRNA-Lys-AGAP029774	n.4646715T>C		NA	NA	NA	NA	NA	NA	NA	NA	NA
3R	NA	NA	4646715	T	C	0.296296	0.152174	-0.144122	11.6822	upstream_gene_variant	MODIFIER	AGAP029774	c.-3769T>C		NA	NA	NA	NA	NA	NA	NA	NA	NA
3R	NA	NA	4647114	G	A	0.241935	0.245902	0.00396616	11.6826	intergenic_region	MODIFIER	tRNA-Lys-AGAP029774	n.4647114G>A		NA	NA	NA	NA	NA	NA	NA	NA	NA
3R	NA	NA	4647176	A	G	0.719298	0.692308	-0.0269906	11.6826	upstream_gene_variant	MODIFIER	AGAP029774	c.-3308A>G		NA	NA	NA	NA	NA	NA	NA	NA	NA
3R	NA	NA	4647176	A	G	0.719298	0.692308	-0.0269906	11.6826	intergenic_region	MODIFIER	tRNA-Lys-AGAP029774	n.4647176A>G		NA	NA	NA	NA	NA	NA	NA	NA	NA
3R	NA	NA	4647212	T	C	0.701493	0.686275	-0.015218	11.6827	intergenic_region	MODIFIER	tRNA-Lys-AGAP029774	n.4647212T>C		NA	NA	NA	NA	NA	NA	NA	NA	NA
3R	NA	NA	4647212	T	C	0.701493	0.686275	-0.015218	11.6827	upstream_gene_variant	MODIFIER	AGAP029774	c.-3272T>C		NA	NA	NA	NA	NA	NA	NA	NA	NA
3R	NA	NA	4647317	G	T	0.370968	0.22807	-0.142898	11.6827	upstream_gene_variant	MODIFIER	AGAP029774	c.-3167G>T		NA	NA	NA	NA	NA	NA	NA	NA	NA
3R	NA	NA	4647317	G	T	0.370968	0.22807	-0.142898	11.6827	intergenic_region	MODIFIER	tRNA-Lys-AGAP029774	n.4647317G>T		NA	NA	NA	NA	NA	NA	NA	NA	NA
3R	NA	NA	4647366	G	A	0.625	0.777778	0.152778	11.6828	upstream_gene_variant	MODIFIER	AGAP029774	c.-3118G>A		NA	NA	NA	NA	NA	NA	NA	NA	NA
3R	NA	NA	4647366	G	A	0.625	0.777778	0.152778	11.6828	intergenic_region	MODIFIER	tRNA-Lys-AGAP029774	n.4647366G>A		NA	NA	NA	NA	NA	NA	NA	NA	NA
3R	NA	NA	4647607	C	G	0.423729	0.12963	-0.294099	11.683	intergenic_region	MODIFIER	tRNA-Lys-AGAP029774	n.4647607C>G		NA	NA	NA	NA	NA	NA	NA	NA	NA
3R	NA	NA	4647607	C	G	0.423729	0.12963	-0.294099	11.683	upstream_gene_variant	MODIFIER	AGAP029774	c.-2877C>G		NA	NA	NA	NA	NA	NA	NA	NA	NA
3R	NA	NA	4647647	G	T	0.54717	0.826923	0.279753	11.6831	intergenic_region	MODIFIER	tRNA-Lys-AGAP029774	n.4647647G>T		NA	NA	NA	NA	NA	NA	NA	NA	NA
3R	NA	NA	4647647	G	T	0.54717	0.826923	0.279753	11.6831	upstream_gene_variant	MODIFIER	AGAP029774	c.-2837G>T		NA	NA	NA	NA	NA	NA	NA	NA	NA
3R	NA	NA	4647821	G	A	0.45283	0.183673	-0.269157	11.6832	intergenic_region	MODIFIER	tRNA-Lys-AGAP029774	n.4647821G>A		NA	NA	NA	NA	NA	NA	NA	NA	NA
3R	NA	NA	4647821	G	A	0.45283	0.183673	-0.269157	11.6832	upstream_gene_variant	MODIFIER	AGAP029774	c.-2663G>A		NA	NA	NA	NA	NA	NA	NA	NA	NA
3R	NA	NA	4648257	C	T	0.741379	0.820896	0.0795162	11.6836	intergenic_region	MODIFIER	tRNA-Lys-AGAP029774	n.4648257C>T		NA	NA	NA	NA	NA	NA	NA	NA	NA
3R	NA	NA	4648257	C	T	0.741379	0.820896	0.0795162	11.6836	upstream_gene_variant	MODIFIER	AGAP029774	c.-2227C>T		NA	NA	NA	NA	NA	NA	NA	NA	NA
3R	NA	NA	4648452	G	A	0.366667	0.140625	-0.226042	11.6838	upstream_gene_variant	MODIFIER	AGAP029774	c.-2032G>A		NA	NA	NA	NA	NA	NA	NA	NA	NA
3R	NA	NA	4648452	G	A	0.366667	0.140625	-0.226042	11.6838	intergenic_region	MODIFIER	tRNA-Lys-AGAP029774	n.4648452G>A		NA	NA	NA	NA	NA	NA	NA	NA	NA
3R	NA	NA	4648486	T	A	0.630769	0.911765	0.280995	11.6838	upstream_gene_variant	MODIFIER	AGAP029774	c.-1998T>A		NA	NA	NA	NA	NA	NA	NA	NA	NA
3R	NA	NA	4648486	T	A	0.630769	0.911765	0.280995	11.6838	intergenic_region	MODIFIER	tRNA-Lys-AGAP029774	n.4648486T>A		NA	NA	NA	NA	NA	NA	NA	NA	NA
3R	NA	NA	46989	C	A	0.658824	0.588235	-0.0705882	6.9497	intergenic_region	MODIFIER	AGAP007733-AGAP007734	n.46989C>A		NA	NA	NA	NA	NA	NA	NA	NA	NA
3R	NA	NA	46997	C	T	0.658537	0.597701	-0.0608354	6.94971	intergenic_region	MODIFIER	AGAP007733-AGAP007734	n.46997C>T		NA	NA	NA	NA	NA	NA	NA	NA	NA
3R	NA	NA	4753444	C	A	0.754098	0.64	-0.114098	11.7799	intergenic_region	MODIFIER	AGAP029774-AGAP029773	n.4753444C>A		NA	NA	NA	NA	NA	NA	NA	NA	NA
3R	NA	NA	4753444	C	A	0.754098	0.64	-0.114098	11.7799	upstream_gene_variant	MODIFIER	AGAP029773	c.-42C>A		NA	NA	NA	NA	NA	NA	NA	NA	NA
3R	NA	NA	4753444	C	A	0.754098	0.64	-0.114098	11.7799	downstream_gene_variant	MODIFIER	AGAP029774	c.*4106C>A		NA	NA	NA	NA	NA	NA	NA	NA	NA
3R	NA	NA	4756371	C	A	0.595745	0.867925	0.27218	11.7826	intergenic_region	MODIFIER	AGAP029773-AGAP008033	n.4756371C>A		NA	NA	NA	NA	NA	NA	NA	NA	NA
3R	NA	NA	4756371	C	A	0.595745	0.867925	0.27218	11.7826	downstream_gene_variant	MODIFIER	AGAP029773	c.*1448C>A		NA	NA	NA	NA	NA	NA	NA	NA	NA
3R	NA	NA	4756371	C	A	0.595745	0.867925	0.27218	11.7826	downstream_gene_variant	MODIFIER	AGAP029774	c.*7033C>A		NA	NA	NA	NA	NA	NA	NA	NA	NA
3R	NA	NA	4756413	T	C	0.52381	0.847458	0.323648	11.7827	downstream_gene_variant	MODIFIER	AGAP029773	c.*1490T>C		NA	NA	NA	NA	NA	NA	NA	NA	NA
3R	NA	NA	4756413	T	C	0.52381	0.847458	0.323648	11.7827	downstream_gene_variant	MODIFIER	AGAP029774	c.*7075T>C		NA	NA	NA	NA	NA	NA	NA	NA	NA
3R	NA	NA	4756413	T	C	0.52381	0.847458	0.323648	11.7827	intergenic_region	MODIFIER	AGAP029773-AGAP008033	n.4756413T>C		NA	NA	NA	NA	NA	NA	NA	NA	NA
3R	NA	NA	4756531	C	A	0.266667	0.236364	-0.030303	11.7828	downstream_gene_variant	MODIFIER	AGAP029774	c.*7193C>A		NA	NA	NA	NA	NA	NA	NA	NA	NA
3R	NA	NA	4756531	C	A	0.266667	0.236364	-0.030303	11.7828	intergenic_region	MODIFIER	AGAP029773-AGAP008033	n.4756531C>A		NA	NA	NA	NA	NA	NA	NA	NA	NA
3R	NA	NA	4756531	C	A	0.266667	0.236364	-0.030303	11.7828	downstream_gene_variant	MODIFIER	AGAP029773	c.*1608C>A		NA	NA	NA	NA	NA	NA	NA	NA	NA
3R	NA	NA	4756559	T	G	0.807692	0.766667	-0.0410256	11.7828	downstream_gene_variant	MODIFIER	AGAP029773	c.*1636T>G		NA	NA	NA	NA	NA	NA	NA	NA	NA
3R	NA	NA	4756559	T	G	0.807692	0.766667	-0.0410256	11.7828	downstream_gene_variant	MODIFIER	AGAP029774	c.*7221T>G		NA	NA	NA	NA	NA	NA	NA	NA	NA
3R	NA	NA	4756559	T	G	0.807692	0.766667	-0.0410256	11.7828	intergenic_region	MODIFIER	AGAP029773-AGAP008033	n.4756559T>G		NA	NA	NA	NA	NA	NA	NA	NA	NA
3R	NA	NA	4756577	A	C	0.22	0.192982	-0.0270175	11.7828	intergenic_region	MODIFIER	AGAP029773-AGAP008033	n.4756577A>C		NA	NA	NA	NA	NA	NA	NA	NA	NA
3R	NA	NA	4756577	A	C	0.22	0.192982	-0.0270175	11.7828	downstream_gene_variant	MODIFIER	AGAP029773	c.*1654A>C		NA	NA	NA	NA	NA	NA	NA	NA	NA
3R	NA	NA	4756761	A	G	0.674419	0.775862	0.101443	11.783	downstream_gene_variant	MODIFIER	AGAP029773	c.*1838A>G		NA	NA	NA	NA	NA	NA	NA	NA	NA
3R	NA	NA	4756761	A	G	0.674419	0.775862	0.101443	11.783	intergenic_region	MODIFIER	AGAP029773-AGAP008033	n.4756761A>G		NA	NA	NA	NA	NA	NA	NA	NA	NA
3R	NA	NA	4757243	T	A	0.764706	0.72549	-0.0392157	11.7834	downstream_gene_variant	MODIFIER	AGAP029774	c.*7905T>A		NA	NA	NA	NA	NA	NA	NA	NA	NA
3R	NA	NA	4757243	T	A	0.764706	0.72549	-0.0392157	11.7834	intergenic_region	MODIFIER	AGAP029773-AGAP008033	n.4757243T>A		NA	NA	NA	NA	NA	NA	NA	NA	NA
3R	NA	NA	4757243	T	A	0.764706	0.72549	-0.0392157	11.7834	downstream_gene_variant	MODIFIER	AGAP029773	c.*2320T>A		NA	NA	NA	NA	NA	NA	NA	NA	NA
3R	NA	NA	4757324	C	G	0.296296	0.269841	-0.026455	11.7835	downstream_gene_variant	MODIFIER	AGAP029774	c.*7986C>G		NA	NA	NA	NA	NA	NA	NA	NA	NA
3R	NA	NA	4757324	C	G	0.296296	0.269841	-0.026455	11.7835	upstream_gene_variant	MODIFIER	AGAP008033	c.-4577C>G		NA	NA	NA	NA	NA	NA	NA	NA	NA
3R	NA	NA	4757324	C	G	0.296296	0.269841	-0.026455	11.7835	downstream_gene_variant	MODIFIER	AGAP029773	c.*2401C>G		NA	NA	NA	NA	NA	NA	NA	NA	NA
3R	NA	NA	4757324	C	G	0.296296	0.269841	-0.026455	11.7835	intergenic_region	MODIFIER	AGAP029773-AGAP008033	n.4757324C>G		NA	NA	NA	NA	NA	NA	NA	NA	NA
3R	NA	NA	4757351	T	A	0.698113	0.737705	0.0395917	11.7835	intergenic_region	MODIFIER	AGAP029773-AGAP008033	n.4757351T>A		NA	NA	NA	NA	NA	NA	NA	NA	NA
3R	NA	NA	4757351	T	A	0.698113	0.737705	0.0395917	11.7835	downstream_gene_variant	MODIFIER	AGAP029773	c.*2428T>A		NA	NA	NA	NA	NA	NA	NA	NA	NA
3R	NA	NA	4757351	T	A	0.698113	0.737705	0.0395917	11.7835	downstream_gene_variant	MODIFIER	AGAP029774	c.*8013T>A		NA	NA	NA	NA	NA	NA	NA	NA	NA
3R	NA	NA	4757351	T	A	0.698113	0.737705	0.0395917	11.7835	upstream_gene_variant	MODIFIER	AGAP008033	c.-4550T>A		NA	NA	NA	NA	NA	NA	NA	NA	NA
3R	NA	NA	4757362	T	G	0.291667	0.241935	-0.0497312	11.7835	downstream_gene_variant	MODIFIER	AGAP029774	c.*8024T>G		NA	NA	NA	NA	NA	NA	NA	NA	NA
3R	NA	NA	4757362	T	G	0.291667	0.241935	-0.0497312	11.7835	downstream_gene_variant	MODIFIER	AGAP029773	c.*2439T>G		NA	NA	NA	NA	NA	NA	NA	NA	NA
3R	NA	NA	4757362	T	G	0.291667	0.241935	-0.0497312	11.7835	upstream_gene_variant	MODIFIER	AGAP008033	c.-4539T>G		NA	NA	NA	NA	NA	NA	NA	NA	NA
3R	NA	NA	4757362	T	G	0.291667	0.241935	-0.0497312	11.7835	intergenic_region	MODIFIER	AGAP029773-AGAP008033	n.4757362T>G		NA	NA	NA	NA	NA	NA	NA	NA	NA
3R	NA	NA	4757409	A	G	0.285714	0.212121	-0.0735931	11.7836	intergenic_region	MODIFIER	AGAP029773-AGAP008033	n.4757409A>G		NA	NA	NA	NA	NA	NA	NA	NA	NA
3R	NA	NA	4757409	A	G	0.285714	0.212121	-0.0735931	11.7836	upstream_gene_variant	MODIFIER	AGAP008033	c.-4492A>G		NA	NA	NA	NA	NA	NA	NA	NA	NA
3R	NA	NA	4757409	A	G	0.285714	0.212121	-0.0735931	11.7836	downstream_gene_variant	MODIFIER	AGAP029773	c.*2486A>G		NA	NA	NA	NA	NA	NA	NA	NA	NA
3R	NA	NA	4757409	A	G	0.285714	0.212121	-0.0735931	11.7836	downstream_gene_variant	MODIFIER	AGAP029774	c.*8071A>G		NA	NA	NA	NA	NA	NA	NA	NA	NA
3R	NA	NA	4757507	A	T	0.714286	0.826087	0.111801	11.7837	upstream_gene_variant	MODIFIER	AGAP008033	c.-4394A>T		NA	NA	NA	NA	NA	NA	NA	NA	NA
3R	NA	NA	4757507	A	T	0.714286	0.826087	0.111801	11.7837	intergenic_region	MODIFIER	AGAP029773-AGAP008033	n.4757507A>T		NA	NA	NA	NA	NA	NA	NA	NA	NA
3R	NA	NA	4757507	A	T	0.714286	0.826087	0.111801	11.7837	downstream_gene_variant	MODIFIER	AGAP029774	c.*8169A>T		NA	NA	NA	NA	NA	NA	NA	NA	NA
3R	NA	NA	4757507	A	T	0.714286	0.826087	0.111801	11.7837	downstream_gene_variant	MODIFIER	AGAP029773	c.*2584A>T		NA	NA	NA	NA	NA	NA	NA	NA	NA
3R	NA	NA	4757589	A	T	0.279412	0.135593	-0.143819	11.7837	upstream_gene_variant	MODIFIER	AGAP008033	c.-4312A>T		NA	NA	NA	NA	NA	NA	NA	NA	NA
3R	NA	NA	4757589	A	T	0.279412	0.135593	-0.143819	11.7837	downstream_gene_variant	MODIFIER	AGAP029774	c.*8251A>T		NA	NA	NA	NA	NA	NA	NA	NA	NA
3R	NA	NA	4757589	A	T	0.279412	0.135593	-0.143819	11.7837	intergenic_region	MODIFIER	AGAP029773-AGAP008033	n.4757589A>T		NA	NA	NA	NA	NA	NA	NA	NA	NA
3R	NA	NA	4757589	A	T	0.279412	0.135593	-0.143819	11.7837	downstream_gene_variant	MODIFIER	AGAP029773	c.*2666A>T		NA	NA	NA	NA	NA	NA	NA	NA	NA
3R	NA	NA	4757753	A	G	0.76	0.77193	0.0119298	11.7839	downstream_gene_variant	MODIFIER	AGAP029774	c.*8415A>G		NA	NA	NA	NA	NA	NA	NA	NA	NA
3R	NA	NA	4757753	A	G	0.76	0.77193	0.0119298	11.7839	intergenic_region	MODIFIER	AGAP029773-AGAP008033	n.4757753A>G		NA	NA	NA	NA	NA	NA	NA	NA	NA
3R	NA	NA	4757753	A	G	0.76	0.77193	0.0119298	11.7839	downstream_gene_variant	MODIFIER	AGAP029773	c.*2830A>G		NA	NA	NA	NA	NA	NA	NA	NA	NA
3R	NA	NA	4757753	A	G	0.76	0.77193	0.0119298	11.7839	upstream_gene_variant	MODIFIER	AGAP008033	c.-4148A>G		NA	NA	NA	NA	NA	NA	NA	NA	NA
3R	NA	NA	4757761	A	T	0.244898	0.241379	-0.00351865	11.7839	downstream_gene_variant	MODIFIER	AGAP029774	c.*8423A>T		NA	NA	NA	NA	NA	NA	NA	NA	NA
3R	NA	NA	4757761	A	T	0.244898	0.241379	-0.00351865	11.7839	downstream_gene_variant	MODIFIER	AGAP029773	c.*2838A>T		NA	NA	NA	NA	NA	NA	NA	NA	NA
3R	NA	NA	4757761	A	T	0.244898	0.241379	-0.00351865	11.7839	upstream_gene_variant	MODIFIER	AGAP008033	c.-4140A>T		NA	NA	NA	NA	NA	NA	NA	NA	NA
3R	NA	NA	4757761	A	T	0.244898	0.241379	-0.00351865	11.7839	intergenic_region	MODIFIER	AGAP029773-AGAP008033	n.4757761A>T		NA	NA	NA	NA	NA	NA	NA	NA	NA
3R	NA	NA	4757978	C	T	0.22449	0.192308	-0.0321821	11.7841	upstream_gene_variant	MODIFIER	AGAP008033	c.-3923C>T		NA	NA	NA	NA	NA	NA	NA	NA	NA
3R	NA	NA	4757978	C	T	0.22449	0.192308	-0.0321821	11.7841	downstream_gene_variant	MODIFIER	AGAP029773	c.*3055C>T		NA	NA	NA	NA	NA	NA	NA	NA	NA
3R	NA	NA	4757978	C	T	0.22449	0.192308	-0.0321821	11.7841	intergenic_region	MODIFIER	AGAP029773-AGAP008033	n.4757978C>T		NA	NA	NA	NA	NA	NA	NA	NA	NA
3R	NA	NA	4757978	C	T	0.22449	0.192308	-0.0321821	11.7841	downstream_gene_variant	MODIFIER	AGAP029774	c.*8640C>T		NA	NA	NA	NA	NA	NA	NA	NA	NA
3R	NA	NA	4757984	C	G	0.23913	0.181818	-0.0573123	11.7841	upstream_gene_variant	MODIFIER	AGAP008033	c.-3917C>G		NA	NA	NA	NA	NA	NA	NA	NA	NA
3R	NA	NA	4757984	C	G	0.23913	0.181818	-0.0573123	11.7841	intergenic_region	MODIFIER	AGAP029773-AGAP008033	n.4757984C>G		NA	NA	NA	NA	NA	NA	NA	NA	NA
3R	NA	NA	4757984	C	G	0.23913	0.181818	-0.0573123	11.7841	downstream_gene_variant	MODIFIER	AGAP029773	c.*3061C>G		NA	NA	NA	NA	NA	NA	NA	NA	NA
3R	NA	NA	4758030	G	A	0.208333	0.230769	0.0224359	11.7842	upstream_gene_variant	MODIFIER	AGAP008033	c.-3871G>A		NA	NA	NA	NA	NA	NA	NA	NA	NA
3R	NA	NA	4758030	G	A	0.208333	0.230769	0.0224359	11.7842	downstream_gene_variant	MODIFIER	AGAP029773	c.*3107G>A		NA	NA	NA	NA	NA	NA	NA	NA	NA
3R	NA	NA	4758030	G	A	0.208333	0.230769	0.0224359	11.7842	intergenic_region	MODIFIER	AGAP029773-AGAP008033	n.4758030G>A		NA	NA	NA	NA	NA	NA	NA	NA	NA
3R	NA	NA	4759210	A	G	0.636364	0.763636	0.127273	11.7852	upstream_gene_variant	MODIFIER	AGAP008033	c.-2691A>G		NA	NA	NA	NA	NA	NA	NA	NA	NA
3R	NA	NA	4759210	A	G	0.636364	0.763636	0.127273	11.7852	intergenic_region	MODIFIER	AGAP029773-AGAP008033	n.4759210A>G		NA	NA	NA	NA	NA	NA	NA	NA	NA
3R	NA	NA	4759210	A	G	0.636364	0.763636	0.127273	11.7852	downstream_gene_variant	MODIFIER	AGAP013760	c.*4158T>C		NA	NA	NA	NA	NA	NA	NA	NA	NA
3R	NA	NA	4759210	A	G	0.636364	0.763636	0.127273	11.7852	downstream_gene_variant	MODIFIER	AGAP029773	c.*4287A>G		NA	NA	NA	NA	NA	NA	NA	NA	NA
3R	NA	NA	4759337	G	T	0.587302	0.849057	0.261755	11.7854	downstream_gene_variant	MODIFIER	AGAP013760	c.*4031C>A		NA	NA	NA	NA	NA	NA	NA	NA	NA
3R	NA	NA	4759337	G	T	0.587302	0.849057	0.261755	11.7854	intergenic_region	MODIFIER	AGAP029773-AGAP008033	n.4759337G>T		NA	NA	NA	NA	NA	NA	NA	NA	NA
3R	NA	NA	4759337	G	T	0.587302	0.849057	0.261755	11.7854	upstream_gene_variant	MODIFIER	AGAP008033	c.-2564G>T		NA	NA	NA	NA	NA	NA	NA	NA	NA
3R	NA	NA	4759337	G	T	0.587302	0.849057	0.261755	11.7854	downstream_gene_variant	MODIFIER	AGAP029773	c.*4414G>T		NA	NA	NA	NA	NA	NA	NA	NA	NA
3R	NA	NA	4759576	A	G	0.655172	0.816901	0.161729	11.7856	downstream_gene_variant	MODIFIER	AGAP013760	c.*3792T>C		NA	NA	NA	NA	NA	NA	NA	NA	NA
3R	NA	NA	4759576	A	G	0.655172	0.816901	0.161729	11.7856	upstream_gene_variant	MODIFIER	AGAP008033	c.-2325A>G		NA	NA	NA	NA	NA	NA	NA	NA	NA
3R	NA	NA	4759576	A	G	0.655172	0.816901	0.161729	11.7856	intergenic_region	MODIFIER	AGAP029773-AGAP008033	n.4759576A>G		NA	NA	NA	NA	NA	NA	NA	NA	NA
3R	NA	NA	4759576	A	G	0.655172	0.816901	0.161729	11.7856	downstream_gene_variant	MODIFIER	AGAP029773	c.*4653A>G		NA	NA	NA	NA	NA	NA	NA	NA	NA
3R	NA	NA	4759600	T	C	0.338983	0.166667	-0.172316	11.7856	intergenic_region	MODIFIER	AGAP029773-AGAP008033	n.4759600T>C		NA	NA	NA	NA	NA	NA	NA	NA	NA
3R	NA	NA	4759600	T	C	0.338983	0.166667	-0.172316	11.7856	upstream_gene_variant	MODIFIER	AGAP008033	c.-2301T>C		NA	NA	NA	NA	NA	NA	NA	NA	NA
3R	NA	NA	4759600	T	C	0.338983	0.166667	-0.172316	11.7856	downstream_gene_variant	MODIFIER	AGAP029773	c.*4677T>C		NA	NA	NA	NA	NA	NA	NA	NA	NA
3R	NA	NA	4759600	T	C	0.338983	0.166667	-0.172316	11.7856	downstream_gene_variant	MODIFIER	AGAP013760	c.*3768A>G		NA	NA	NA	NA	NA	NA	NA	NA	NA
3R	NA	NA	4759783	C	T	0.327586	0.255319	-0.0722671	11.7858	downstream_gene_variant	MODIFIER	AGAP013760	c.*3585G>A		NA	NA	NA	NA	NA	NA	NA	NA	NA
3R	NA	NA	4759783	C	T	0.327586	0.255319	-0.0722671	11.7858	upstream_gene_variant	MODIFIER	AGAP008033	c.-2118C>T		NA	NA	NA	NA	NA	NA	NA	NA	NA
3R	NA	NA	4759783	C	T	0.327586	0.255319	-0.0722671	11.7858	downstream_gene_variant	MODIFIER	AGAP029773	c.*4860C>T		NA	NA	NA	NA	NA	NA	NA	NA	NA
3R	NA	NA	4759783	C	T	0.327586	0.255319	-0.0722671	11.7858	intergenic_region	MODIFIER	AGAP029773-AGAP008033	n.4759783C>T		NA	NA	NA	NA	NA	NA	NA	NA	NA
3R	NA	NA	4760119	G	A	0.638298	0.722222	0.0839243	11.7861	downstream_gene_variant	MODIFIER	AGAP029773	c.*5196G>A		NA	NA	NA	NA	NA	NA	NA	NA	NA
3R	NA	NA	4760119	G	A	0.638298	0.722222	0.0839243	11.7861	downstream_gene_variant	MODIFIER	AGAP013760	c.*3249C>T		NA	NA	NA	NA	NA	NA	NA	NA	NA
3R	NA	NA	4760119	G	A	0.638298	0.722222	0.0839243	11.7861	upstream_gene_variant	MODIFIER	AGAP008033	c.-1782G>A		NA	NA	NA	NA	NA	NA	NA	NA	NA
3R	NA	NA	4760119	G	A	0.638298	0.722222	0.0839243	11.7861	intergenic_region	MODIFIER	AGAP029773-AGAP008033	n.4760119G>A		NA	NA	NA	NA	NA	NA	NA	NA	NA
3R	NA	NA	4765274	T	G	0.76	0.745098	-0.014902	11.7908	upstream_gene_variant	MODIFIER	AGAP008035	c.-4525T>G		NA	NA	NA	NA	NA	NA	NA	NA	NA
3R	NA	NA	4765274	T	G	0.76	0.745098	-0.014902	11.7908	intergenic_region	MODIFIER	AGAP013760-AGAP008034	n.4765274T>G		NA	NA	NA	NA	NA	NA	NA	NA	NA
3R	NA	NA	4765274	T	G	0.76	0.745098	-0.014902	11.7908	downstream_gene_variant	MODIFIER	AGAP008034	c.*432A>C		NA	NA	NA	NA	NA	NA	NA	NA	NA
3R	NA	NA	4765274	T	G	0.76	0.745098	-0.014902	11.7908	downstream_gene_variant	MODIFIER	AGAP008033	c.*2209T>G		NA	NA	NA	NA	NA	NA	NA	NA	NA
3R	NA	NA	4765274	T	G	0.76	0.745098	-0.014902	11.7908	upstream_gene_variant	MODIFIER	AGAP013760	c.-410A>C		NA	NA	NA	NA	NA	NA	NA	NA	NA
3R	NA	NA	4765384	T	A	0.347826	0.368421	0.020595	11.7909	upstream_gene_variant	MODIFIER	AGAP008035	c.-4415T>A		NA	NA	NA	NA	NA	NA	NA	NA	NA
3R	NA	NA	4765384	T	A	0.347826	0.368421	0.020595	11.7909	downstream_gene_variant	MODIFIER	AGAP008034	c.*322A>T		NA	NA	NA	NA	NA	NA	NA	NA	NA
3R	NA	NA	4765384	T	A	0.347826	0.368421	0.020595	11.7909	downstream_gene_variant	MODIFIER	AGAP008033	c.*2319T>A		NA	NA	NA	NA	NA	NA	NA	NA	NA
3R	NA	NA	4765384	T	A	0.347826	0.368421	0.020595	11.7909	intergenic_region	MODIFIER	AGAP013760-AGAP008034	n.4765384T>A		NA	NA	NA	NA	NA	NA	NA	NA	NA
3R	NA	NA	4765384	T	A	0.347826	0.368421	0.020595	11.7909	upstream_gene_variant	MODIFIER	AGAP013760	c.-520A>T		NA	NA	NA	NA	NA	NA	NA	NA	NA
3R	NA	NA	4765412	A	C	0.630435	0.678571	0.0481366	11.7909	upstream_gene_variant	MODIFIER	AGAP008035	c.-4387A>C		NA	NA	NA	NA	NA	NA	NA	NA	NA
3R	NA	NA	4765412	A	C	0.630435	0.678571	0.0481366	11.7909	intergenic_region	MODIFIER	AGAP013760-AGAP008034	n.4765412A>C		NA	NA	NA	NA	NA	NA	NA	NA	NA
3R	NA	NA	4765412	A	C	0.630435	0.678571	0.0481366	11.7909	downstream_gene_variant	MODIFIER	AGAP008033	c.*2347A>C		NA	NA	NA	NA	NA	NA	NA	NA	NA
3R	NA	NA	4765412	A	C	0.630435	0.678571	0.0481366	11.7909	downstream_gene_variant	MODIFIER	AGAP008034	c.*294T>G		NA	NA	NA	NA	NA	NA	NA	NA	NA
3R	NA	NA	4765412	A	C	0.630435	0.678571	0.0481366	11.7909	upstream_gene_variant	MODIFIER	AGAP013760	c.-548T>G		NA	NA	NA	NA	NA	NA	NA	NA	NA
3R	NA	NA	4765472	T	C	0.333333	0.224138	-0.109195	11.791	intergenic_region	MODIFIER	AGAP013760-AGAP008034	n.4765472T>C		NA	NA	NA	NA	NA	NA	NA	NA	NA
3R	NA	NA	4765472	T	C	0.333333	0.224138	-0.109195	11.791	downstream_gene_variant	MODIFIER	AGAP008034	c.*234A>G		NA	NA	NA	NA	NA	NA	NA	NA	NA
3R	NA	NA	4765472	T	C	0.333333	0.224138	-0.109195	11.791	upstream_gene_variant	MODIFIER	AGAP008035	c.-4327T>C		NA	NA	NA	NA	NA	NA	NA	NA	NA
3R	NA	NA	4765472	T	C	0.333333	0.224138	-0.109195	11.791	downstream_gene_variant	MODIFIER	AGAP008033	c.*2407T>C		NA	NA	NA	NA	NA	NA	NA	NA	NA
3R	NA	NA	4765472	T	C	0.333333	0.224138	-0.109195	11.791	upstream_gene_variant	MODIFIER	AGAP013760	c.-608A>G		NA	NA	NA	NA	NA	NA	NA	NA	NA
3R	NA	NA	4765479	A	T	0.66	0.77193	0.11193	11.791	downstream_gene_variant	MODIFIER	AGAP008034	c.*227T>A		NA	NA	NA	NA	NA	NA	NA	NA	NA
3R	NA	NA	4765479	A	T	0.66	0.77193	0.11193	11.791	upstream_gene_variant	MODIFIER	AGAP013760	c.-615T>A		NA	NA	NA	NA	NA	NA	NA	NA	NA
3R	NA	NA	4765479	A	T	0.66	0.77193	0.11193	11.791	intergenic_region	MODIFIER	AGAP013760-AGAP008034	n.4765479A>T		NA	NA	NA	NA	NA	NA	NA	NA	NA
3R	NA	NA	4765479	A	T	0.66	0.77193	0.11193	11.791	downstream_gene_variant	MODIFIER	AGAP008033	c.*2414A>T		NA	NA	NA	NA	NA	NA	NA	NA	NA
3R	NA	NA	4765479	A	T	0.66	0.77193	0.11193	11.791	upstream_gene_variant	MODIFIER	AGAP008035	c.-4320A>T		NA	NA	NA	NA	NA	NA	NA	NA	NA
3R	NA	NA	4765486	A	G	0.346939	0.207547	-0.139392	11.791	upstream_gene_variant	MODIFIER	AGAP013760	c.-622T>C		NA	NA	NA	NA	NA	NA	NA	NA	NA
3R	NA	NA	4765486	A	G	0.346939	0.207547	-0.139392	11.791	intergenic_region	MODIFIER	AGAP013760-AGAP008034	n.4765486A>G		NA	NA	NA	NA	NA	NA	NA	NA	NA
3R	NA	NA	4765486	A	G	0.346939	0.207547	-0.139392	11.791	downstream_gene_variant	MODIFIER	AGAP008034	c.*220T>C		NA	NA	NA	NA	NA	NA	NA	NA	NA
3R	NA	NA	4769299	G	A	0.408163	0.206897	-0.201267	11.7945	downstream_gene_variant	MODIFIER	AGAP008036	c.*4863C>T		NA	NA	NA	NA	NA	NA	NA	NA	NA
3R	NA	NA	4769299	G	A	0.408163	0.206897	-0.201267	11.7945	upstream_gene_variant	MODIFIER	AGAP008035	c.-500G>A		NA	NA	NA	NA	NA	NA	NA	NA	NA
3R	NA	NA	4769299	G	A	0.408163	0.206897	-0.201267	11.7945	upstream_gene_variant	MODIFIER	AGAP013760	c.-4435C>T		NA	NA	NA	NA	NA	NA	NA	NA	NA
3R	NA	NA	4769299	G	A	0.408163	0.206897	-0.201267	11.7945	downstream_gene_variant	MODIFIER	AGAP008036	c.*4863C>T		NA	NA	NA	NA	NA	NA	NA	NA	NA
3R	NA	NA	4769299	G	A	0.408163	0.206897	-0.201267	11.7945	intergenic_region	MODIFIER	AGAP008034-AGAP008035	n.4769299G>A		NA	NA	NA	NA	NA	NA	NA	NA	NA
3R	NA	NA	4769299	G	A	0.408163	0.206897	-0.201267	11.7945	downstream_gene_variant	MODIFIER	AGAP029429	c.*2202C>T		NA	NA	NA	NA	NA	NA	NA	NA	NA
3R	NA	NA	4769299	G	A	0.408163	0.206897	-0.201267	11.7945	upstream_gene_variant	MODIFIER	AGAP008034	c.-1010C>T		NA	NA	NA	NA	NA	NA	NA	NA	NA
3R	NA	NA	4769319	C	T	0.62963	0.810345	0.180715	11.7945	downstream_gene_variant	MODIFIER	AGAP029429	c.*2182G>A		NA	NA	NA	NA	NA	NA	NA	NA	NA
3R	NA	NA	4769319	C	T	0.62963	0.810345	0.180715	11.7945	upstream_gene_variant	MODIFIER	AGAP008034	c.-1030G>A		NA	NA	NA	NA	NA	NA	NA	NA	NA
3R	NA	NA	4769319	C	T	0.62963	0.810345	0.180715	11.7945	downstream_gene_variant	MODIFIER	AGAP008036	c.*4843G>A		NA	NA	NA	NA	NA	NA	NA	NA	NA
3R	NA	NA	4769319	C	T	0.62963	0.810345	0.180715	11.7945	downstream_gene_variant	MODIFIER	AGAP008036	c.*4843G>A		NA	NA	NA	NA	NA	NA	NA	NA	NA
3R	NA	NA	4769319	C	T	0.62963	0.810345	0.180715	11.7945	intergenic_region	MODIFIER	AGAP008034-AGAP008035	n.4769319C>T		NA	NA	NA	NA	NA	NA	NA	NA	NA
3R	NA	NA	4769319	C	T	0.62963	0.810345	0.180715	11.7945	upstream_gene_variant	MODIFIER	AGAP013760	c.-4455G>A		NA	NA	NA	NA	NA	NA	NA	NA	NA
3R	NA	NA	4769319	C	T	0.62963	0.810345	0.180715	11.7945	upstream_gene_variant	MODIFIER	AGAP008035	c.-480C>T		NA	NA	NA	NA	NA	NA	NA	NA	NA
3R	NA	NA	4769337	T	A	0.563636	0.793103	0.229467	11.7945	upstream_gene_variant	MODIFIER	AGAP008034	c.-1048A>T		NA	NA	NA	NA	NA	NA	NA	NA	NA
3R	NA	NA	4769337	T	A	0.563636	0.793103	0.229467	11.7945	downstream_gene_variant	MODIFIER	AGAP008036	c.*4825A>T		NA	NA	NA	NA	NA	NA	NA	NA	NA
3R	NA	NA	4769337	T	A	0.563636	0.793103	0.229467	11.7945	downstream_gene_variant	MODIFIER	AGAP008036	c.*4825A>T		NA	NA	NA	NA	NA	NA	NA	NA	NA
3R	NA	NA	4769337	T	A	0.563636	0.793103	0.229467	11.7945	intergenic_region	MODIFIER	AGAP008034-AGAP008035	n.4769337T>A		NA	NA	NA	NA	NA	NA	NA	NA	NA
3R	NA	NA	4769337	T	A	0.563636	0.793103	0.229467	11.7945	upstream_gene_variant	MODIFIER	AGAP013760	c.-4473A>T		NA	NA	NA	NA	NA	NA	NA	NA	NA
3R	NA	NA	4769337	T	A	0.563636	0.793103	0.229467	11.7945	downstream_gene_variant	MODIFIER	AGAP029429	c.*2164A>T		NA	NA	NA	NA	NA	NA	NA	NA	NA
3R	NA	NA	4769374	C	T	0.45	0.176471	-0.273529	11.7945	downstream_gene_variant	MODIFIER	AGAP029429	c.*2127G>A		NA	NA	NA	NA	NA	NA	NA	NA	NA
3R	NA	NA	4769374	C	T	0.45	0.176471	-0.273529	11.7945	upstream_gene_variant	MODIFIER	AGAP013760	c.-4510G>A		NA	NA	NA	NA	NA	NA	NA	NA	NA
3R	NA	NA	4769374	C	T	0.45	0.176471	-0.273529	11.7945	upstream_gene_variant	MODIFIER	AGAP008034	c.-1085G>A		NA	NA	NA	NA	NA	NA	NA	NA	NA
3R	NA	NA	4769374	C	T	0.45	0.176471	-0.273529	11.7945	upstream_gene_variant	MODIFIER	AGAP008035	c.-425C>T		NA	NA	NA	NA	NA	NA	NA	NA	NA
3R	NA	NA	4769374	C	T	0.45	0.176471	-0.273529	11.7945	intergenic_region	MODIFIER	AGAP008034-AGAP008035	n.4769374C>T		NA	NA	NA	NA	NA	NA	NA	NA	NA
3R	NA	NA	4769374	C	T	0.45	0.176471	-0.273529	11.7945	downstream_gene_variant	MODIFIER	AGAP008036	c.*4788G>A		NA	NA	NA	NA	NA	NA	NA	NA	NA
3R	NA	NA	4769374	C	T	0.45	0.176471	-0.273529	11.7945	downstream_gene_variant	MODIFIER	AGAP008036	c.*4788G>A		NA	NA	NA	NA	NA	NA	NA	NA	NA
3R	NA	NA	4769418	T	A	0.490196	0.192308	-0.297888	11.7946	downstream_gene_variant	MODIFIER	AGAP008036	c.*4744A>T		NA	NA	NA	NA	NA	NA	NA	NA	NA
3R	NA	NA	4769418	T	A	0.490196	0.192308	-0.297888	11.7946	upstream_gene_variant	MODIFIER	AGAP008034	c.-1129A>T		NA	NA	NA	NA	NA	NA	NA	NA	NA
3R	NA	NA	4769418	T	A	0.490196	0.192308	-0.297888	11.7946	upstream_gene_variant	MODIFIER	AGAP013760	c.-4554A>T		NA	NA	NA	NA	NA	NA	NA	NA	NA
3R	NA	NA	4769418	T	A	0.490196	0.192308	-0.297888	11.7946	intergenic_region	MODIFIER	AGAP008034-AGAP008035	n.4769418T>A		NA	NA	NA	NA	NA	NA	NA	NA	NA
3R	NA	NA	4769418	T	A	0.490196	0.192308	-0.297888	11.7946	upstream_gene_variant	MODIFIER	AGAP008035	c.-381T>A		NA	NA	NA	NA	NA	NA	NA	NA	NA
3R	NA	NA	4769418	T	A	0.490196	0.192308	-0.297888	11.7946	downstream_gene_variant	MODIFIER	AGAP008036	c.*4744A>T		NA	NA	NA	NA	NA	NA	NA	NA	NA
3R	NA	NA	4769418	T	A	0.490196	0.192308	-0.297888	11.7946	downstream_gene_variant	MODIFIER	AGAP029429	c.*2083A>T		NA	NA	NA	NA	NA	NA	NA	NA	NA
3R	NA	NA	478923	C	T	0.5	0.229167	-0.270833	7.2432	intergenic_region	MODIFIER	AGAP007761-AGAP007763	n.478923C>T		NA	NA	NA	NA	NA	NA	NA	NA	NA
3R	NA	NA	478923	C	T	0.5	0.229167	-0.270833	7.2432	upstream_gene_variant	MODIFIER	AGAP007761	c.-1173G>A		NA	NA	NA	NA	NA	NA	NA	NA	NA
3R	NA	NA	478923	C	T	0.5	0.229167	-0.270833	7.2432	downstream_gene_variant	MODIFIER	AGAP007763	c.*3894G>A		NA	NA	NA	NA	NA	NA	NA	NA	NA
3R	NA	NA	478923	C	T	0.5	0.229167	-0.270833	7.2432	upstream_gene_variant	MODIFIER	AGAP007761	c.-1173G>A		NA	NA	NA	NA	NA	NA	NA	NA	NA
3R	NA	NA	478951	T	C	0.472727	0.346939	-0.125788	7.24322	intergenic_region	MODIFIER	AGAP007761-AGAP007763	n.478951T>C		NA	NA	NA	NA	NA	NA	NA	NA	NA
3R	NA	NA	478951	T	C	0.472727	0.346939	-0.125788	7.24322	upstream_gene_variant	MODIFIER	AGAP007761	c.-1201A>G		NA	NA	NA	NA	NA	NA	NA	NA	NA
3R	NA	NA	478951	T	C	0.472727	0.346939	-0.125788	7.24322	downstream_gene_variant	MODIFIER	AGAP007763	c.*3866A>G		NA	NA	NA	NA	NA	NA	NA	NA	NA
3R	NA	NA	478951	T	C	0.472727	0.346939	-0.125788	7.24322	upstream_gene_variant	MODIFIER	AGAP007761	c.-1201A>G		NA	NA	NA	NA	NA	NA	NA	NA	NA
3R	NA	NA	479028	C	T	0.446809	0.388889	-0.0579196	7.24327	upstream_gene_variant	MODIFIER	AGAP007761	c.-1278G>A		NA	NA	NA	NA	NA	NA	NA	NA	NA
3R	NA	NA	479028	C	T	0.446809	0.388889	-0.0579196	7.24327	downstream_gene_variant	MODIFIER	AGAP007763	c.*3789G>A		NA	NA	NA	NA	NA	NA	NA	NA	NA
3R	NA	NA	479028	C	T	0.446809	0.388889	-0.0579196	7.24327	intergenic_region	MODIFIER	AGAP007761-AGAP007763	n.479028C>T		NA	NA	NA	NA	NA	NA	NA	NA	NA
3R	NA	NA	479373	T	C	0.510204	0.310345	-0.199859	7.24351	downstream_gene_variant	MODIFIER	AGAP007763	c.*3444A>G		NA	NA	NA	NA	NA	NA	NA	NA	NA
3R	NA	NA	479373	T	C	0.510204	0.310345	-0.199859	7.24351	upstream_gene_variant	MODIFIER	AGAP007761	c.-1623A>G		NA	NA	NA	NA	NA	NA	NA	NA	NA
3R	NA	NA	479373	T	C	0.510204	0.310345	-0.199859	7.24351	upstream_gene_variant	MODIFIER	AGAP007761	c.-1623A>G		NA	NA	NA	NA	NA	NA	NA	NA	NA
3R	NA	NA	479373	T	C	0.510204	0.310345	-0.199859	7.24351	intergenic_region	MODIFIER	AGAP007761-AGAP007763	n.479373T>C		NA	NA	NA	NA	NA	NA	NA	NA	NA
3R	NA	NA	479413	G	T	0.478261	0.254545	-0.223715	7.24354	downstream_gene_variant	MODIFIER	AGAP007763	c.*3404C>A		NA	NA	NA	NA	NA	NA	NA	NA	NA
3R	NA	NA	479413	G	T	0.478261	0.254545	-0.223715	7.24354	upstream_gene_variant	MODIFIER	AGAP007761	c.-1663C>A		NA	NA	NA	NA	NA	NA	NA	NA	NA
3R	NA	NA	479413	G	T	0.478261	0.254545	-0.223715	7.24354	intergenic_region	MODIFIER	AGAP007761-AGAP007763	n.479413G>T		NA	NA	NA	NA	NA	NA	NA	NA	NA
3R	NA	NA	479413	G	T	0.478261	0.254545	-0.223715	7.24354	upstream_gene_variant	MODIFIER	AGAP007761	c.-1663C>A		NA	NA	NA	NA	NA	NA	NA	NA	NA
3R	NA	NA	479453	T	G	0.4	0.295082	-0.104918	7.24356	upstream_gene_variant	MODIFIER	AGAP007761	c.-1703A>C		NA	NA	NA	NA	NA	NA	NA	NA	NA
3R	NA	NA	479453	T	G	0.4	0.295082	-0.104918	7.24356	intergenic_region	MODIFIER	AGAP007761-AGAP007763	n.479453T>G		NA	NA	NA	NA	NA	NA	NA	NA	NA
3R	NA	NA	479453	T	G	0.4	0.295082	-0.104918	7.24356	downstream_gene_variant	MODIFIER	AGAP007763	c.*3364A>C		NA	NA	NA	NA	NA	NA	NA	NA	NA
3R	NA	NA	479453	T	G	0.4	0.295082	-0.104918	7.24356	upstream_gene_variant	MODIFIER	AGAP007761	c.-1703A>C		NA	NA	NA	NA	NA	NA	NA	NA	NA
3R	NA	NA	47971	T	A	0.372549	0.333333	-0.0392157	6.95037	intergenic_region	MODIFIER	AGAP007733-AGAP007734	n.47971T>A		NA	NA	NA	NA	NA	NA	NA	NA	NA
3R	NA	NA	47994	T	C	0.388889	0.358491	-0.0303983	6.95038	intergenic_region	MODIFIER	AGAP007733-AGAP007734	n.47994T>C		NA	NA	NA	NA	NA	NA	NA	NA	NA
3R	NA	NA	4800301	A	G	0.652174	0.775862	0.123688	11.8229	intergenic_region	MODIFIER	AGAP008040-AGAP008041	n.4800301A>G		NA	NA	NA	NA	NA	NA	NA	NA	NA
3R	NA	NA	4800301	A	G	0.652174	0.775862	0.123688	11.8229	downstream_gene_variant	MODIFIER	AGAP008039	c.*1583A>G		NA	NA	NA	NA	NA	NA	NA	NA	NA
3R	NA	NA	4800301	A	G	0.652174	0.775862	0.123688	11.8229	downstream_gene_variant	MODIFIER	mRpS18B	c.*4531T>C		NA	NA	NA	NA	NA	NA	NA	NA	NA
3R	NA	NA	4800301	A	G	0.652174	0.775862	0.123688	11.8229	upstream_gene_variant	MODIFIER	AGAP008041	c.-679A>G		NA	NA	NA	NA	NA	NA	NA	NA	NA
3R	NA	NA	4800301	A	G	0.652174	0.775862	0.123688	11.8229	downstream_gene_variant	MODIFIER	AGAP008042	c.*2882T>C		NA	NA	NA	NA	NA	NA	NA	NA	NA
3R	NA	NA	4800301	A	G	0.652174	0.775862	0.123688	11.8229	downstream_gene_variant	MODIFIER	AGAP008039	c.*1583A>G		NA	NA	NA	NA	NA	NA	NA	NA	NA
3R	NA	NA	4800301	A	G	0.652174	0.775862	0.123688	11.8229	upstream_gene_variant	MODIFIER	AGAP008040	c.-327T>C		NA	NA	NA	NA	NA	NA	NA	NA	NA
3R	NA	NA	4800326	T	C	0.679245	0.819672	0.140427	11.8229	downstream_gene_variant	MODIFIER	AGAP008039	c.*1608T>C		NA	NA	NA	NA	NA	NA	NA	NA	NA
3R	NA	NA	4800326	T	C	0.679245	0.819672	0.140427	11.8229	intergenic_region	MODIFIER	AGAP008040-AGAP008041	n.4800326T>C		NA	NA	NA	NA	NA	NA	NA	NA	NA
3R	NA	NA	4800326	T	C	0.679245	0.819672	0.140427	11.8229	upstream_gene_variant	MODIFIER	AGAP008040	c.-352A>G		NA	NA	NA	NA	NA	NA	NA	NA	NA
3R	NA	NA	4800326	T	C	0.679245	0.819672	0.140427	11.8229	downstream_gene_variant	MODIFIER	AGAP008042	c.*2857A>G		NA	NA	NA	NA	NA	NA	NA	NA	NA
3R	NA	NA	4800326	T	C	0.679245	0.819672	0.140427	11.8229	upstream_gene_variant	MODIFIER	AGAP008041	c.-654T>C		NA	NA	NA	NA	NA	NA	NA	NA	NA
3R	NA	NA	4800326	T	C	0.679245	0.819672	0.140427	11.8229	downstream_gene_variant	MODIFIER	mRpS18B	c.*4506A>G		NA	NA	NA	NA	NA	NA	NA	NA	NA
3R	NA	NA	4800393	G	A	0.72549	0.822581	0.0970904	11.823	upstream_gene_variant	MODIFIER	AGAP008041	c.-587G>A		NA	NA	NA	NA	NA	NA	NA	NA	NA
3R	NA	NA	4800393	G	A	0.72549	0.822581	0.0970904	11.823	downstream_gene_variant	MODIFIER	AGAP008039	c.*1675G>A		NA	NA	NA	NA	NA	NA	NA	NA	NA
3R	NA	NA	4800393	G	A	0.72549	0.822581	0.0970904	11.823	downstream_gene_variant	MODIFIER	AGAP008042	c.*2790C>T		NA	NA	NA	NA	NA	NA	NA	NA	NA
3R	NA	NA	4800393	G	A	0.72549	0.822581	0.0970904	11.823	downstream_gene_variant	MODIFIER	AGAP008039	c.*1675G>A		NA	NA	NA	NA	NA	NA	NA	NA	NA
3R	NA	NA	4800393	G	A	0.72549	0.822581	0.0970904	11.823	downstream_gene_variant	MODIFIER	mRpS18B	c.*4439C>T		NA	NA	NA	NA	NA	NA	NA	NA	NA
3R	NA	NA	4800420	C	G	0.72549	0.830189	0.104698	11.823	downstream_gene_variant	MODIFIER	AGAP008039	c.*1702C>G		NA	NA	NA	NA	NA	NA	NA	NA	NA
3R	NA	NA	4800420	C	G	0.72549	0.830189	0.104698	11.823	upstream_gene_variant	MODIFIER	AGAP008041	c.-560C>G		NA	NA	NA	NA	NA	NA	NA	NA	NA
3R	NA	NA	4800420	C	G	0.72549	0.830189	0.104698	11.823	downstream_gene_variant	MODIFIER	mRpS18B	c.*4412G>C		NA	NA	NA	NA	NA	NA	NA	NA	NA
3R	NA	NA	4800420	C	G	0.72549	0.830189	0.104698	11.823	downstream_gene_variant	MODIFIER	AGAP008042	c.*2763G>C		NA	NA	NA	NA	NA	NA	NA	NA	NA
3R	NA	NA	4800420	C	G	0.72549	0.830189	0.104698	11.823	intergenic_region	MODIFIER	AGAP008040-AGAP008041	n.4800420C>G		NA	NA	NA	NA	NA	NA	NA	NA	NA
3R	NA	NA	4800420	C	G	0.72549	0.830189	0.104698	11.823	downstream_gene_variant	MODIFIER	AGAP008039	c.*1702C>G		NA	NA	NA	NA	NA	NA	NA	NA	NA
3R	NA	NA	4800420	C	G	0.72549	0.830189	0.104698	11.823	upstream_gene_variant	MODIFIER	AGAP008040	c.-446G>C		NA	NA	NA	NA	NA	NA	NA	NA	NA
3R	NA	NA	4800426	A	T	0.72549	0.826923	0.101433	11.823	upstream_gene_variant	MODIFIER	AGAP008041	c.-554A>T		NA	NA	NA	NA	NA	NA	NA	NA	NA
3R	NA	NA	4800426	A	T	0.72549	0.826923	0.101433	11.823	downstream_gene_variant	MODIFIER	AGAP008042	c.*2757T>A		NA	NA	NA	NA	NA	NA	NA	NA	NA
3R	NA	NA	4800426	A	T	0.72549	0.826923	0.101433	11.823	intergenic_region	MODIFIER	AGAP008040-AGAP008041	n.4800426A>T		NA	NA	NA	NA	NA	NA	NA	NA	NA
3R	NA	NA	4800426	A	T	0.72549	0.826923	0.101433	11.823	upstream_gene_variant	MODIFIER	AGAP008040	c.-452T>A		NA	NA	NA	NA	NA	NA	NA	NA	NA
3R	NA	NA	4800426	A	T	0.72549	0.826923	0.101433	11.823	downstream_gene_variant	MODIFIER	AGAP008039	c.*1708A>T		NA	NA	NA	NA	NA	NA	NA	NA	NA
3R	NA	NA	4800426	A	T	0.72549	0.826923	0.101433	11.823	downstream_gene_variant	MODIFIER	AGAP008039	c.*1708A>T		NA	NA	NA	NA	NA	NA	NA	NA	NA
3R	NA	NA	4800426	A	T	0.72549	0.826923	0.101433	11.823	downstream_gene_variant	MODIFIER	mRpS18B	c.*4406T>A		NA	NA	NA	NA	NA	NA	NA	NA	NA
3R	NA	NA	4800481	A	C	0.734694	0.843137	0.108443	11.823	upstream_gene_variant	MODIFIER	AGAP008040	c.-507T>G		NA	NA	NA	NA	NA	NA	NA	NA	NA
3R	NA	NA	4800481	A	C	0.734694	0.843137	0.108443	11.823	downstream_gene_variant	MODIFIER	AGAP008039	c.*1763A>C		NA	NA	NA	NA	NA	NA	NA	NA	NA
3R	NA	NA	4800481	A	C	0.734694	0.843137	0.108443	11.823	upstream_gene_variant	MODIFIER	AGAP008041	c.-499A>C		NA	NA	NA	NA	NA	NA	NA	NA	NA
3R	NA	NA	4800481	A	C	0.734694	0.843137	0.108443	11.823	downstream_gene_variant	MODIFIER	AGAP008039	c.*1763A>C		NA	NA	NA	NA	NA	NA	NA	NA	NA
3R	NA	NA	4800481	A	C	0.734694	0.843137	0.108443	11.823	downstream_gene_variant	MODIFIER	AGAP008042	c.*2702T>G		NA	NA	NA	NA	NA	NA	NA	NA	NA
3R	NA	NA	4800481	A	C	0.734694	0.843137	0.108443	11.823	intergenic_region	MODIFIER	AGAP008040-AGAP008041	n.4800481A>C		NA	NA	NA	NA	NA	NA	NA	NA	NA
3R	NA	NA	4800580	C	T	0.727273	0.846154	0.118881	11.8231	downstream_gene_variant	MODIFIER	AGAP008039	c.*1862C>T		NA	NA	NA	NA	NA	NA	NA	NA	NA
3R	NA	NA	4800580	C	T	0.727273	0.846154	0.118881	11.8231	downstream_gene_variant	MODIFIER	AGAP008039	c.*1862C>T		NA	NA	NA	NA	NA	NA	NA	NA	NA
3R	NA	NA	4800580	C	T	0.727273	0.846154	0.118881	11.8231	downstream_gene_variant	MODIFIER	AGAP008042	c.*2603G>A		NA	NA	NA	NA	NA	NA	NA	NA	NA
3R	NA	NA	4800580	C	T	0.727273	0.846154	0.118881	11.8231	intergenic_region	MODIFIER	AGAP008040-AGAP008041	n.4800580C>T		NA	NA	NA	NA	NA	NA	NA	NA	NA
3R	NA	NA	4800580	C	T	0.727273	0.846154	0.118881	11.8231	upstream_gene_variant	MODIFIER	AGAP008041	c.-400C>T		NA	NA	NA	NA	NA	NA	NA	NA	NA
3R	NA	NA	4800580	C	T	0.727273	0.846154	0.118881	11.8231	downstream_gene_variant	MODIFIER	mRpS18B	c.*4252G>A		NA	NA	NA	NA	NA	NA	NA	NA	NA
3R	NA	NA	4800580	C	T	0.727273	0.846154	0.118881	11.8231	upstream_gene_variant	MODIFIER	AGAP008040	c.-606G>A		NA	NA	NA	NA	NA	NA	NA	NA	NA
3R	NA	NA	4800590	C	T	0.716981	0.84	0.123019	11.8231	downstream_gene_variant	MODIFIER	AGAP008039	c.*1872C>T		NA	NA	NA	NA	NA	NA	NA	NA	NA
3R	NA	NA	4800590	C	T	0.716981	0.84	0.123019	11.8231	downstream_gene_variant	MODIFIER	AGAP008042	c.*2593G>A		NA	NA	NA	NA	NA	NA	NA	NA	NA
3R	NA	NA	4800590	C	T	0.716981	0.84	0.123019	11.8231	upstream_gene_variant	MODIFIER	AGAP008041	c.-390C>T		NA	NA	NA	NA	NA	NA	NA	NA	NA
3R	NA	NA	4800590	C	T	0.716981	0.84	0.123019	11.8231	downstream_gene_variant	MODIFIER	AGAP008039	c.*1872C>T		NA	NA	NA	NA	NA	NA	NA	NA	NA
3R	NA	NA	4800640	C	T	0.4	0.135593	-0.264407	11.8232	intergenic_region	MODIFIER	AGAP008040-AGAP008041	n.4800640C>T		NA	NA	NA	NA	NA	NA	NA	NA	NA
3R	NA	NA	4800640	C	T	0.4	0.135593	-0.264407	11.8232	upstream_gene_variant	MODIFIER	AGAP008041	c.-340C>T		NA	NA	NA	NA	NA	NA	NA	NA	NA
3R	NA	NA	4800640	C	T	0.4	0.135593	-0.264407	11.8232	downstream_gene_variant	MODIFIER	AGAP008039	c.*1922C>T		NA	NA	NA	NA	NA	NA	NA	NA	NA
3R	NA	NA	4800640	C	T	0.4	0.135593	-0.264407	11.8232	downstream_gene_variant	MODIFIER	mRpS18B	c.*4192G>A		NA	NA	NA	NA	NA	NA	NA	NA	NA
3R	NA	NA	4800640	C	T	0.4	0.135593	-0.264407	11.8232	downstream_gene_variant	MODIFIER	AGAP008039	c.*1922C>T		NA	NA	NA	NA	NA	NA	NA	NA	NA
3R	NA	NA	4800640	C	T	0.4	0.135593	-0.264407	11.8232	downstream_gene_variant	MODIFIER	AGAP008042	c.*2543G>A		NA	NA	NA	NA	NA	NA	NA	NA	NA
3R	NA	NA	4800699	T	C	0.458333	0.107143	-0.35119	11.8233	downstream_gene_variant	MODIFIER	AGAP008039	c.*1981T>C		NA	NA	NA	NA	NA	NA	NA	NA	NA
3R	NA	NA	4800699	T	C	0.458333	0.107143	-0.35119	11.8233	intergenic_region	MODIFIER	AGAP008040-AGAP008041	n.4800699T>C		NA	NA	NA	NA	NA	NA	NA	NA	NA
3R	NA	NA	4800699	T	C	0.458333	0.107143	-0.35119	11.8233	downstream_gene_variant	MODIFIER	AGAP008042	c.*2484A>G		NA	NA	NA	NA	NA	NA	NA	NA	NA
3R	NA	NA	4800699	T	C	0.458333	0.107143	-0.35119	11.8233	downstream_gene_variant	MODIFIER	AGAP008039	c.*1981T>C		NA	NA	NA	NA	NA	NA	NA	NA	NA
3R	NA	NA	4800699	T	C	0.458333	0.107143	-0.35119	11.8233	downstream_gene_variant	MODIFIER	mRpS18B	c.*4133A>G		NA	NA	NA	NA	NA	NA	NA	NA	NA
3R	NA	NA	4800699	T	C	0.458333	0.107143	-0.35119	11.8233	upstream_gene_variant	MODIFIER	AGAP008040	c.-725A>G		NA	NA	NA	NA	NA	NA	NA	NA	NA
3R	NA	NA	4800699	T	C	0.458333	0.107143	-0.35119	11.8233	upstream_gene_variant	MODIFIER	AGAP008041	c.-281T>C		NA	NA	NA	NA	NA	NA	NA	NA	NA
3R	NA	NA	4800700	C	T	0.541667	0.892857	0.35119	11.8233	downstream_gene_variant	MODIFIER	AGAP008042	c.*2483G>A		NA	NA	NA	NA	NA	NA	NA	NA	NA
3R	NA	NA	4800700	C	T	0.541667	0.892857	0.35119	11.8233	upstream_gene_variant	MODIFIER	AGAP008040	c.-726G>A		NA	NA	NA	NA	NA	NA	NA	NA	NA
3R	NA	NA	4800700	C	T	0.541667	0.892857	0.35119	11.8233	downstream_gene_variant	MODIFIER	AGAP008039	c.*1982C>T		NA	NA	NA	NA	NA	NA	NA	NA	NA
3R	NA	NA	4800700	C	T	0.541667	0.892857	0.35119	11.8233	downstream_gene_variant	MODIFIER	mRpS18B	c.*4132G>A		NA	NA	NA	NA	NA	NA	NA	NA	NA
3R	NA	NA	4800700	C	T	0.541667	0.892857	0.35119	11.8233	downstream_gene_variant	MODIFIER	AGAP008039	c.*1982C>T		NA	NA	NA	NA	NA	NA	NA	NA	NA
3R	NA	NA	4800700	C	T	0.541667	0.892857	0.35119	11.8233	upstream_gene_variant	MODIFIER	AGAP008041	c.-280C>T		NA	NA	NA	NA	NA	NA	NA	NA	NA
3R	NA	NA	4800700	C	T	0.541667	0.892857	0.35119	11.8233	intergenic_region	MODIFIER	AGAP008040-AGAP008041	n.4800700C>T		NA	NA	NA	NA	NA	NA	NA	NA	NA
3R	NA	NA	4810020	G	C	0.685185	0.717391	0.0322061	11.8318	upstream_gene_variant	MODIFIER	mRpS18B	c.-4401C>G		NA	NA	NA	NA	NA	NA	NA	NA	NA
3R	NA	NA	4810020	G	C	0.685185	0.717391	0.0322061	11.8318	downstream_gene_variant	MODIFIER	AGAP013736	c.*56C>G		NA	NA	NA	NA	NA	NA	NA	NA	NA
3R	NA	NA	4810020	G	C	0.685185	0.717391	0.0322061	11.8318	upstream_gene_variant	MODIFIER	AGAP008045	c.-442C>G		NA	NA	NA	NA	NA	NA	NA	NA	NA
3R	NA	NA	4810020	G	C	0.685185	0.717391	0.0322061	11.8318	downstream_gene_variant	MODIFIER	AGAP008044	c.*1217G>C		NA	NA	NA	NA	NA	NA	NA	NA	NA
3R	NA	NA	4810020	G	C	0.685185	0.717391	0.0322061	11.8318	intergenic_region	MODIFIER	AGAP008045-AGAP013736	n.4810020G>C		NA	NA	NA	NA	NA	NA	NA	NA	NA
3R	NA	NA	4810020	G	C	0.685185	0.717391	0.0322061	11.8318	upstream_gene_variant	MODIFIER	AGAP008046	c.-3641G>C		NA	NA	NA	NA	NA	NA	NA	NA	NA
3R	NA	NA	4810042	C	T	0.358491	0.25	-0.108491	11.8318	upstream_gene_variant	MODIFIER	mRpS18B	c.-4423G>A		NA	NA	NA	NA	NA	NA	NA	NA	NA
3R	NA	NA	4810042	C	T	0.358491	0.25	-0.108491	11.8318	upstream_gene_variant	MODIFIER	AGAP008045	c.-464G>A		NA	NA	NA	NA	NA	NA	NA	NA	NA
3R	NA	NA	4810042	C	T	0.358491	0.25	-0.108491	11.8318	downstream_gene_variant	MODIFIER	AGAP013736	c.*34G>A		NA	NA	NA	NA	NA	NA	NA	NA	NA
3R	NA	NA	4810042	C	T	0.358491	0.25	-0.108491	11.8318	intergenic_region	MODIFIER	AGAP008045-AGAP013736	n.4810042C>T		NA	NA	NA	NA	NA	NA	NA	NA	NA
3R	NA	NA	4810042	C	T	0.358491	0.25	-0.108491	11.8318	upstream_gene_variant	MODIFIER	AGAP008046	c.-3619C>T		NA	NA	NA	NA	NA	NA	NA	NA	NA
3R	NA	NA	4810042	C	T	0.358491	0.25	-0.108491	11.8318	downstream_gene_variant	MODIFIER	AGAP008044	c.*1239C>T		NA	NA	NA	NA	NA	NA	NA	NA	NA
3R	NA	NA	4812194	G	A	0.76087	0.745455	-0.015415	11.8338	upstream_gene_variant	MODIFIER	AGAP008046	c.-1467G>A		NA	NA	NA	NA	NA	NA	NA	NA	NA
3R	NA	NA	4812194	G	A	0.76087	0.745455	-0.015415	11.8338	upstream_gene_variant	MODIFIER	AGAP008045	c.-2616C>T		NA	NA	NA	NA	NA	NA	NA	NA	NA
3R	NA	NA	4812194	G	A	0.76087	0.745455	-0.015415	11.8338	upstream_gene_variant	MODIFIER	AGAP013736	c.-22C>T		NA	NA	NA	NA	NA	NA	NA	NA	NA
3R	NA	NA	4812194	G	A	0.76087	0.745455	-0.015415	11.8338	intergenic_region	MODIFIER	AGAP013736-AGAP008046	n.4812194G>A		NA	NA	NA	NA	NA	NA	NA	NA	NA
3R	NA	NA	4847559	C	A	0.264151	0.188679	-0.0754717	11.8662	upstream_gene_variant	MODIFIER	AGAP008047	c.-2689C>A		NA	NA	NA	NA	NA	NA	NA	NA	NA
3R	NA	NA	4847559	C	A	0.264151	0.188679	-0.0754717	11.8662	intergenic_region	MODIFIER	AGAP008046-AGAP013713	n.4847559C>A		NA	NA	NA	NA	NA	NA	NA	NA	NA
3R	NA	NA	4847559	C	A	0.264151	0.188679	-0.0754717	11.8662	upstream_gene_variant	MODIFIER	AGAP013713	c.-64C>A		NA	NA	NA	NA	NA	NA	NA	NA	NA
3R	NA	NA	4847559	C	A	0.264151	0.188679	-0.0754717	11.8662	downstream_gene_variant	MODIFIER	AGAP008046	c.*2145C>A		NA	NA	NA	NA	NA	NA	NA	NA	NA
3R	NA	NA	4847570	C	A	0.271186	0.175439	-0.0957478	11.8662	downstream_gene_variant	MODIFIER	AGAP008046	c.*2156C>A		NA	NA	NA	NA	NA	NA	NA	NA	NA
3R	NA	NA	4847570	C	A	0.271186	0.175439	-0.0957478	11.8662	upstream_gene_variant	MODIFIER	AGAP013713	c.-53C>A		NA	NA	NA	NA	NA	NA	NA	NA	NA
3R	NA	NA	4848963	C	T	0.346154	0.166667	-0.179487	11.8675	intergenic_region	MODIFIER	AGAP013713-AGAP008047	n.4848963C>T		NA	NA	NA	NA	NA	NA	NA	NA	NA
3R	NA	NA	4849622	C	T	0.745455	0.740741	-0.0047138	11.8681	intergenic_region	MODIFIER	AGAP013713-AGAP008047	n.4849622C>T		NA	NA	NA	NA	NA	NA	NA	NA	NA
3R	NA	NA	4849820	A	C	0.729167	0.766667	0.0375	11.8683	intergenic_region	MODIFIER	AGAP013713-AGAP008047	n.4849820A>C		NA	NA	NA	NA	NA	NA	NA	NA	NA
3R	NA	NA	4849820	A	C	0.729167	0.766667	0.0375	11.8683	downstream_gene_variant	MODIFIER	AGAP013713	c.*1190A>C		NA	NA	NA	NA	NA	NA	NA	NA	NA
3R	NA	NA	4849820	A	C	0.729167	0.766667	0.0375	11.8683	upstream_gene_variant	MODIFIER	AGAP008047	c.-428A>C		NA	NA	NA	NA	NA	NA	NA	NA	NA
3R	NA	NA	4849820	A	C	0.729167	0.766667	0.0375	11.8683	downstream_gene_variant	MODIFIER	AGAP008046	c.*4406A>C		NA	NA	NA	NA	NA	NA	NA	NA	NA
3R	NA	NA	4849873	T	C	0.75	0.777778	0.0277778	11.8683	upstream_gene_variant	MODIFIER	AGAP008047	c.-375T>C		NA	NA	NA	NA	NA	NA	NA	NA	NA
3R	NA	NA	4849873	T	C	0.75	0.777778	0.0277778	11.8683	intergenic_region	MODIFIER	AGAP013713-AGAP008047	n.4849873T>C		NA	NA	NA	NA	NA	NA	NA	NA	NA
3R	NA	NA	4849873	T	C	0.75	0.777778	0.0277778	11.8683	downstream_gene_variant	MODIFIER	AGAP008046	c.*4459T>C		NA	NA	NA	NA	NA	NA	NA	NA	NA
3R	NA	NA	4849878	C	T	0.755102	0.792453	0.0373508	11.8683	downstream_gene_variant	MODIFIER	AGAP008046	c.*4464C>T		NA	NA	NA	NA	NA	NA	NA	NA	NA
3R	NA	NA	4849878	C	T	0.755102	0.792453	0.0373508	11.8683	downstream_gene_variant	MODIFIER	AGAP013713	c.*1248C>T		NA	NA	NA	NA	NA	NA	NA	NA	NA
3R	NA	NA	4849878	C	T	0.755102	0.792453	0.0373508	11.8683	intergenic_region	MODIFIER	AGAP013713-AGAP008047	n.4849878C>T		NA	NA	NA	NA	NA	NA	NA	NA	NA
3R	NA	NA	4849901	A	T	0.72549	0.769231	0.0437406	11.8683	downstream_gene_variant	MODIFIER	AGAP008046	c.*4487A>T		NA	NA	NA	NA	NA	NA	NA	NA	NA
3R	NA	NA	4849901	A	T	0.72549	0.769231	0.0437406	11.8683	upstream_gene_variant	MODIFIER	AGAP008047	c.-347A>T		NA	NA	NA	NA	NA	NA	NA	NA	NA
3R	NA	NA	4849942	A	G	0.735849	0.795918	0.0600693	11.8684	downstream_gene_variant	MODIFIER	AGAP013713	c.*1312A>G		NA	NA	NA	NA	NA	NA	NA	NA	NA
3R	NA	NA	4849942	A	G	0.735849	0.795918	0.0600693	11.8684	downstream_gene_variant	MODIFIER	AGAP008046	c.*4528A>G		NA	NA	NA	NA	NA	NA	NA	NA	NA
3R	NA	NA	4849942	A	G	0.735849	0.795918	0.0600693	11.8684	intergenic_region	MODIFIER	AGAP013713-AGAP008047	n.4849942A>G		NA	NA	NA	NA	NA	NA	NA	NA	NA
3R	NA	NA	4868054	G	T	0.404255	0.132353	-0.271902	11.885	upstream_gene_variant	MODIFIER	SAP1	c.-503C>A		NA	NA	NA	NA	NA	NA	NA	NA	NA
3R	NA	NA	4875819	A	T	0.318841	0.131148	-0.187693	11.8921	upstream_gene_variant	MODIFIER	SAP3	c.-3979A>T		NA	NA	NA	NA	NA	NA	NA	NA	NA
3R	NA	NA	4875887	T	G	0.294118	0.185714	-0.108403	11.8922	upstream_gene_variant	MODIFIER	SAP3	c.-3911T>G		NA	NA	NA	NA	NA	NA	NA	NA	NA
3R	NA	NA	4875892	G	A	0.298507	0.197183	-0.101324	11.8922	upstream_gene_variant	MODIFIER	SAP3	c.-4900G>A		NA	NA	NA	NA	NA	NA	NA	NA	NA
3R	NA	NA	4875893	T	C	0.69697	0.802817	0.105847	11.8922	upstream_gene_variant	MODIFIER	SAP3	c.-4899T>C		NA	NA	NA	NA	NA	NA	NA	NA	NA
3R	NA	NA	4876356	C	G	0.285714	0.12963	-0.156085	11.8926	upstream_gene_variant	MODIFIER	SAP3	c.-4436C>G		NA	NA	NA	NA	NA	NA	NA	NA	NA
3R	NA	NA	4876457	T	A	0.253968	0.148936	-0.105032	11.8926	downstream_gene_variant	MODIFIER	AGAP008053	c.*4834T>A		NA	NA	NA	NA	NA	NA	NA	NA	NA
3R	NA	NA	4876532	T	G	0.344262	0.0740741	-0.270188	11.8927	upstream_gene_variant	MODIFIER	SAP3	c.-4260T>G		NA	NA	NA	NA	NA	NA	NA	NA	NA
3R	NA	NA	4876532	T	G	0.344262	0.0740741	-0.270188	11.8927	upstream_gene_variant	MODIFIER	SAP3	c.-3097T>G		NA	NA	NA	NA	NA	NA	NA	NA	NA
3R	NA	NA	4882184	G	A	0.606557	0.776119	0.169562	11.8979	downstream_gene_variant	MODIFIER	SAP3	c.*913G>A		NA	NA	NA	NA	NA	NA	NA	NA	NA
3R	NA	NA	4882184	G	A	0.606557	0.776119	0.169562	11.8979	downstream_gene_variant	MODIFIER	SAP3	c.*913G>A		NA	NA	NA	NA	NA	NA	NA	NA	NA
3R	NA	NA	4882239	C	T	0.533333	0.770492	0.237158	11.898	downstream_gene_variant	MODIFIER	SAP3	c.*968C>T		NA	NA	NA	NA	NA	NA	NA	NA	NA
3R	NA	NA	4882239	C	T	0.533333	0.770492	0.237158	11.898	downstream_gene_variant	MODIFIER	SAP3	c.*968C>T		NA	NA	NA	NA	NA	NA	NA	NA	NA
3R	NA	NA	4882239	C	T	0.533333	0.770492	0.237158	11.898	upstream_gene_variant	MODIFIER	AGAP008056	c.-3958C>T		NA	NA	NA	NA	NA	NA	NA	NA	NA
3R	NA	NA	4882240	C	T	0.474576	0.233333	-0.241243	11.898	downstream_gene_variant	MODIFIER	SAP3	c.*969C>T		NA	NA	NA	NA	NA	NA	NA	NA	NA
3R	NA	NA	4940974	G	C	0.65	0.717391	0.0673913	11.9518	downstream_gene_variant	MODIFIER	IDGF2	c.*3756G>C		NA	NA	NA	NA	NA	NA	NA	NA	NA
3R	NA	NA	4942080	G	C	0.372549	0.275362	-0.0971867	11.9528	intergenic_region	MODIFIER	IDGF4-CSP4	n.4942080G>C		NA	NA	NA	NA	NA	NA	NA	NA	NA
3R	NA	NA	1033	T	A	0.417582	0.510638	0.0930559	6.91859	intergenic_region	MODIFIER	CHR_START-AGAP007731	n.1033T>A		NA	NA	NA	NA	NA	NA	NA	NA	NA
3R	NA	NA	1037046	T	A	0.338462	0.159091	-0.179371	7.62507	intergenic_region	MODIFIER	AGAP007792-AGAP007793	n.1037046T>A		NA	NA	NA	NA	NA	NA	NA	NA	NA
3R	NA	NA	1037788	T	G	0.391304	0.241379	-0.149925	7.62558	intergenic_region	MODIFIER	AGAP007792-AGAP007793	n.1037788T>G		NA	NA	NA	NA	NA	NA	NA	NA	NA
3R	NA	NA	1037934	C	T	0.404255	0.150943	-0.253312	7.62568	intergenic_region	MODIFIER	AGAP007792-AGAP007793	n.1037934C>T		NA	NA	NA	NA	NA	NA	NA	NA	NA
3R	NA	NA	1037975	C	T	0.411765	0.173077	-0.238688	7.62571	intergenic_region	MODIFIER	AGAP007792-AGAP007793	n.1037975C>T		NA	NA	NA	NA	NA	NA	NA	NA	NA
3R	NA	NA	1037982	T	C	0.396226	0.169811	-0.226415	7.62572	intergenic_region	MODIFIER	AGAP007792-AGAP007793	n.1037982T>C		NA	NA	NA	NA	NA	NA	NA	NA	NA
3R	NA	NA	1038105	G	T	0.288462	0.18	-0.108462	7.6258	intergenic_region	MODIFIER	AGAP007792-AGAP007793	n.1038105G>T		NA	NA	NA	NA	NA	NA	NA	NA	NA
3R	NA	NA	1038148	T	G	0.320755	0.22449	-0.0962649	7.62583	intergenic_region	MODIFIER	AGAP007792-AGAP007793	n.1038148T>G		NA	NA	NA	NA	NA	NA	NA	NA	NA
3R	NA	NA	1038199	T	G	0.322581	0.214286	-0.108295	7.62586	intergenic_region	MODIFIER	AGAP007792-AGAP007793	n.1038199T>G		NA	NA	NA	NA	NA	NA	NA	NA	NA
3R	NA	NA	1038257	T	G	0.327586	0.255319	-0.0722671	7.6259	intergenic_region	MODIFIER	AGAP007792-AGAP007793	n.1038257T>G		NA	NA	NA	NA	NA	NA	NA	NA	NA
3R	NA	NA	1038452	C	T	0.240741	0.22	-0.0207407	7.62604	intergenic_region	MODIFIER	AGAP007792-AGAP007793	n.1038452C>T		NA	NA	NA	NA	NA	NA	NA	NA	NA
3R	NA	NA	1038611	C	A	0.319149	0.181818	-0.137331	7.62615	intergenic_region	MODIFIER	AGAP007792-AGAP007793	n.1038611C>A		NA	NA	NA	NA	NA	NA	NA	NA	NA
3R	NA	NA	1038629	C	T	0.375	0.175439	-0.199561	7.62616	intergenic_region	MODIFIER	AGAP007792-AGAP007793	n.1038629C>T		NA	NA	NA	NA	NA	NA	NA	NA	NA
3R	NA	NA	1038697	G	T	0.396226	0.188679	-0.207547	7.62621	intergenic_region	MODIFIER	AGAP007792-AGAP007793	n.1038697G>T		NA	NA	NA	NA	NA	NA	NA	NA	NA
3R	NA	NA	1038799	C	T	0.346939	0.125	-0.221939	7.62628	intergenic_region	MODIFIER	AGAP007792-AGAP007793	n.1038799C>T		NA	NA	NA	NA	NA	NA	NA	NA	NA
3R	NA	NA	1038831	G	A	0.360656	0.166667	-0.193989	7.6263	intergenic_region	MODIFIER	AGAP007792-AGAP007793	n.1038831G>A		NA	NA	NA	NA	NA	NA	NA	NA	NA
3R	NA	NA	1039568	C	T	0.358491	0.173077	-0.185414	7.6268	intergenic_region	MODIFIER	AGAP007792-AGAP007793	n.1039568C>T		NA	NA	NA	NA	NA	NA	NA	NA	NA
3R	NA	NA	1039583	G	A	0.358491	0.166667	-0.191824	7.62681	intergenic_region	MODIFIER	AGAP007792-AGAP007793	n.1039583G>A		NA	NA	NA	NA	NA	NA	NA	NA	NA
3R	NA	NA	1039589	G	A	0.358491	0.148148	-0.210342	7.62682	intergenic_region	MODIFIER	AGAP007792-AGAP007793	n.1039589G>A		NA	NA	NA	NA	NA	NA	NA	NA	NA
3R	NA	NA	1039813	T	C	0.411765	0.0740741	-0.337691	7.62697	intergenic_region	MODIFIER	AGAP007792-AGAP007793	n.1039813T>C		NA	NA	NA	NA	NA	NA	NA	NA	NA
3R	NA	NA	1040188	G	A	0.388889	0.140625	-0.248264	7.62723	intergenic_region	MODIFIER	AGAP007792-AGAP007793	n.1040188G>A		NA	NA	NA	NA	NA	NA	NA	NA	NA
3R	NA	NA	1040205	C	T	0.357143	0.152542	-0.2046	7.62724	intergenic_region	MODIFIER	AGAP007792-AGAP007793	n.1040205C>T		NA	NA	NA	NA	NA	NA	NA	NA	NA
3R	NA	NA	1040806	T	C	0.381818	0.135593	-0.246225	7.62765	intergenic_region	MODIFIER	AGAP007792-AGAP007793	n.1040806T>C		NA	NA	NA	NA	NA	NA	NA	NA	NA
3R	NA	NA	1040838	C	T	0.339286	0.116667	-0.222619	7.62768	intergenic_region	MODIFIER	AGAP007792-AGAP007793	n.1040838C>T		NA	NA	NA	NA	NA	NA	NA	NA	NA
3R	NA	NA	1041011	G	A	0.307692	0.188679	-0.119013	7.6278	intergenic_region	MODIFIER	AGAP007792-AGAP007793	n.1041011G>A		NA	NA	NA	NA	NA	NA	NA	NA	NA
3R	NA	NA	1041112	T	C	0.232143	0.20339	-0.028753	7.62786	intergenic_region	MODIFIER	AGAP007792-AGAP007793	n.1041112T>C		NA	NA	NA	NA	NA	NA	NA	NA	NA
3R	NA	NA	1041149	A	G	0.25	0.166667	-0.0833333	7.62789	intergenic_region	MODIFIER	AGAP007792-AGAP007793	n.1041149A>G		NA	NA	NA	NA	NA	NA	NA	NA	NA
3R	NA	NA	1041622	A	G	0.236364	0.191489	-0.0448743	7.62822	intergenic_region	MODIFIER	AGAP007792-AGAP007793	n.1041622A>G		NA	NA	NA	NA	NA	NA	NA	NA	NA
3R	NA	NA	1041709	A	C	0.240741	0.188679	-0.0520615	7.62827	intergenic_region	MODIFIER	AGAP007792-AGAP007793	n.1041709A>C		NA	NA	NA	NA	NA	NA	NA	NA	NA
3R	NA	NA	1042542	G	C	0.137255	0.288462	0.151207	7.62885	intergenic_region	MODIFIER	AGAP007792-AGAP007793	n.1042542G>C		NA	NA	NA	NA	NA	NA	NA	NA	NA
3R	NA	NA	1042748	T	A	0.209302	0.210526	0.00122399	7.62899	intergenic_region	MODIFIER	AGAP007792-AGAP007793	n.1042748T>A		NA	NA	NA	NA	NA	NA	NA	NA	NA
3R	NA	NA	1042955	A	G	0.298246	0.16	-0.138246	7.62913	intergenic_region	MODIFIER	AGAP007792-AGAP007793	n.1042955A>G		NA	NA	NA	NA	NA	NA	NA	NA	NA
3R	NA	NA	1043389	A	T	0.36	0.12	-0.24	7.62943	intergenic_region	MODIFIER	AGAP007792-AGAP007793	n.1043389A>T		NA	NA	NA	NA	NA	NA	NA	NA	NA
3R	NA	NA	1043943	A	C	0.277778	0.125	-0.152778	7.62981	intergenic_region	MODIFIER	AGAP007792-AGAP007793	n.1043943A>C		NA	NA	NA	NA	NA	NA	NA	NA	NA
3R	NA	NA	1044336	T	A	0.26	0.215686	-0.0443137	7.63008	intergenic_region	MODIFIER	AGAP007792-AGAP007793	n.1044336T>A		NA	NA	NA	NA	NA	NA	NA	NA	NA
3R	NA	NA	1044369	C	A	0.26	0.2	-0.06	7.6301	intergenic_region	MODIFIER	AGAP007792-AGAP007793	n.1044369C>A		NA	NA	NA	NA	NA	NA	NA	NA	NA
3R	NA	NA	1044383	T	G	0.25	0.229167	-0.0208333	7.63011	intergenic_region	MODIFIER	AGAP007792-AGAP007793	n.1044383T>G		NA	NA	NA	NA	NA	NA	NA	NA	NA
3R	NA	NA	1044739	C	A	0.285714	0.106383	-0.179331	7.63036	intergenic_region	MODIFIER	AGAP007792-AGAP007793	n.1044739C>A		NA	NA	NA	NA	NA	NA	NA	NA	NA
3R	NA	NA	1044776	C	T	0.327869	0.173077	-0.154792	7.63038	intergenic_region	MODIFIER	AGAP007792-AGAP007793	n.1044776C>T		NA	NA	NA	NA	NA	NA	NA	NA	NA
3R	NA	NA	1045900	A	T	0.328125	0.266667	-0.0614583	7.63115	intergenic_region	MODIFIER	AGAP007792-AGAP007793	n.1045900A>T		NA	NA	NA	NA	NA	NA	NA	NA	NA
3R	NA	NA	1045943	C	G	0.290909	0.258065	-0.0328446	7.63118	intergenic_region	MODIFIER	AGAP007792-AGAP007793	n.1045943C>G		NA	NA	NA	NA	NA	NA	NA	NA	NA
3R	NA	NA	1046014	C	T	0.263158	0.228571	-0.0345865	7.63123	intergenic_region	MODIFIER	AGAP007792-AGAP007793	n.1046014C>T		NA	NA	NA	NA	NA	NA	NA	NA	NA
3R	NA	NA	1046131	T	C	0.224138	0.220588	-0.0035497	7.63131	intergenic_region	MODIFIER	AGAP007792-AGAP007793	n.1046131T>C		NA	NA	NA	NA	NA	NA	NA	NA	NA
3R	NA	NA	1046136	G	C	0.245614	0.222222	-0.0233918	7.63131	intergenic_region	MODIFIER	AGAP007792-AGAP007793	n.1046136G>C		NA	NA	NA	NA	NA	NA	NA	NA	NA
3R	NA	NA	1046156	A	T	0.233333	0.22807	-0.00526316	7.63133	intergenic_region	MODIFIER	AGAP007792-AGAP007793	n.1046156A>T		NA	NA	NA	NA	NA	NA	NA	NA	NA
3R	NA	NA	1046181	G	T	0.22807	0.196721	-0.0313489	7.63135	intergenic_region	MODIFIER	AGAP007792-AGAP007793	n.1046181G>T		NA	NA	NA	NA	NA	NA	NA	NA	NA
3R	NA	NA	1046193	T	C	0.222222	0.203125	-0.0190972	7.63135	intergenic_region	MODIFIER	AGAP007792-AGAP007793	n.1046193T>C		NA	NA	NA	NA	NA	NA	NA	NA	NA
3R	NA	NA	1046238	G	A	0.212766	0.246377	0.0336109	7.63139	intergenic_region	MODIFIER	AGAP007792-AGAP007793	n.1046238G>A		NA	NA	NA	NA	NA	NA	NA	NA	NA
3R	NA	NA	1046327	G	C	0.23913	0.202899	-0.0362319	7.63145	intergenic_region	MODIFIER	AGAP007792-AGAP007793	n.1046327G>C		NA	NA	NA	NA	NA	NA	NA	NA	NA
3R	NA	NA	1047198	C	T	0.255319	0.207547	-0.047772	7.63204	intergenic_region	MODIFIER	AGAP007792-AGAP007793	n.1047198C>T		NA	NA	NA	NA	NA	NA	NA	NA	NA
3R	NA	NA	1048157	C	G	0.365079	0.157895	-0.207185	7.6327	intergenic_region	MODIFIER	AGAP007792-AGAP007793	n.1048157C>G		NA	NA	NA	NA	NA	NA	NA	NA	NA
3R	NA	NA	1048251	T	C	0.393443	0.196721	-0.196721	7.63277	intergenic_region	MODIFIER	AGAP007792-AGAP007793	n.1048251T>C		NA	NA	NA	NA	NA	NA	NA	NA	NA
3R	NA	NA	1048256	A	G	0.370968	0.186441	-0.184527	7.63277	intergenic_region	MODIFIER	AGAP007792-AGAP007793	n.1048256A>G		NA	NA	NA	NA	NA	NA	NA	NA	NA
3R	NA	NA	1048441	T	C	0.333333	0.18	-0.153333	7.6329	intergenic_region	MODIFIER	AGAP007792-AGAP007793	n.1048441T>C		NA	NA	NA	NA	NA	NA	NA	NA	NA
3R	NA	NA	1048902	C	T	0.288462	0.285714	-0.00274725	7.63321	intergenic_region	MODIFIER	AGAP007792-AGAP007793	n.1048902C>T		NA	NA	NA	NA	NA	NA	NA	NA	NA
3R	NA	NA	1049062	G	A	0.482143	0.173077	-0.309066	7.63332	intergenic_region	MODIFIER	AGAP007792-AGAP007793	n.1049062G>A		NA	NA	NA	NA	NA	NA	NA	NA	NA
3R	NA	NA	1049153	C	T	0.45283	0.1875	-0.26533	7.63339	intergenic_region	MODIFIER	AGAP007792-AGAP007793	n.1049153C>T		NA	NA	NA	NA	NA	NA	NA	NA	NA
3R	NA	NA	1049285	G	A	0.508772	0.230769	-0.278003	7.63348	intergenic_region	MODIFIER	AGAP007792-AGAP007793	n.1049285G>A		NA	NA	NA	NA	NA	NA	NA	NA	NA
3R	NA	NA	1049387	G	T	0.423077	0.229167	-0.19391	7.63355	intergenic_region	MODIFIER	AGAP007792-AGAP007793	n.1049387G>T		NA	NA	NA	NA	NA	NA	NA	NA	NA
3R	NA	NA	1049671	T	C	0.283019	0.28	-0.00301887	7.63374	intergenic_region	MODIFIER	AGAP007792-AGAP007793	n.1049671T>C		NA	NA	NA	NA	NA	NA	NA	NA	NA
3R	NA	NA	1049896	T	C	0.321429	0.106383	-0.215046	7.6339	intergenic_region	MODIFIER	AGAP007792-AGAP007793	n.1049896T>C		NA	NA	NA	NA	NA	NA	NA	NA	NA
3R	NA	NA	1050353	G	A	0.22	0.196078	-0.0239216	7.63421	downstream_gene_variant	MODIFIER	AGAP007793	c.*5284C>T		NA	NA	NA	NA	NA	NA	NA	NA	NA
3R	NA	NA	1050353	G	A	0.22	0.196078	-0.0239216	7.63421	intergenic_region	MODIFIER	AGAP007792-AGAP007793	n.1050353G>A		NA	NA	NA	NA	NA	NA	NA	NA	NA
3R	NA	NA	1050645	G	C	0.311475	0.153846	-0.157629	7.63441	intergenic_region	MODIFIER	AGAP007792-AGAP007793	n.1050645G>C		NA	NA	NA	NA	NA	NA	NA	NA	NA
3R	NA	NA	1050645	G	C	0.311475	0.153846	-0.157629	7.63441	downstream_gene_variant	MODIFIER	AGAP007793	c.*4992C>G		NA	NA	NA	NA	NA	NA	NA	NA	NA
3R	NA	NA	1050685	A	G	0.306452	0.116667	-0.189785	7.63444	intergenic_region	MODIFIER	AGAP007792-AGAP007793	n.1050685A>G		NA	NA	NA	NA	NA	NA	NA	NA	NA
3R	NA	NA	1050685	A	G	0.306452	0.116667	-0.189785	7.63444	downstream_gene_variant	MODIFIER	AGAP007793	c.*4952T>C		NA	NA	NA	NA	NA	NA	NA	NA	NA
3R	NA	NA	1051084	A	T	0.265625	0.163934	-0.101691	7.63471	intergenic_region	MODIFIER	AGAP007792-AGAP007793	n.1051084A>T		NA	NA	NA	NA	NA	NA	NA	NA	NA
3R	NA	NA	1051084	A	T	0.265625	0.163934	-0.101691	7.63471	downstream_gene_variant	MODIFIER	AGAP007793	c.*4553T>A		NA	NA	NA	NA	NA	NA	NA	NA	NA
3R	NA	NA	1051164	A	T	0.263158	0.2	-0.0631579	7.63477	downstream_gene_variant	MODIFIER	AGAP007793	c.*4473T>A		NA	NA	NA	NA	NA	NA	NA	NA	NA
3R	NA	NA	1051164	A	T	0.263158	0.2	-0.0631579	7.63477	intergenic_region	MODIFIER	AGAP007792-AGAP007793	n.1051164A>T		NA	NA	NA	NA	NA	NA	NA	NA	NA
3R	NA	NA	1051421	G	A	0.295775	0.204082	-0.091693	7.63494	downstream_gene_variant	MODIFIER	AGAP007793	c.*4216C>T		NA	NA	NA	NA	NA	NA	NA	NA	NA
3R	NA	NA	1051421	G	A	0.295775	0.204082	-0.091693	7.63494	intergenic_region	MODIFIER	AGAP007792-AGAP007793	n.1051421G>A		NA	NA	NA	NA	NA	NA	NA	NA	NA
3R	NA	NA	1051473	G	A	0.26087	0.233333	-0.0275362	7.63498	downstream_gene_variant	MODIFIER	AGAP007793	c.*4164C>T		NA	NA	NA	NA	NA	NA	NA	NA	NA
3R	NA	NA	1051473	G	A	0.26087	0.233333	-0.0275362	7.63498	intergenic_region	MODIFIER	AGAP007792-AGAP007793	n.1051473G>A		NA	NA	NA	NA	NA	NA	NA	NA	NA
3R	NA	NA	1051546	A	G	0.333333	0.25	-0.0833333	7.63503	downstream_gene_variant	MODIFIER	AGAP007793	c.*4091T>C		NA	NA	NA	NA	NA	NA	NA	NA	NA
3R	NA	NA	1051546	A	G	0.333333	0.25	-0.0833333	7.63503	intergenic_region	MODIFIER	AGAP007792-AGAP007793	n.1051546A>G		NA	NA	NA	NA	NA	NA	NA	NA	NA
3R	NA	NA	1052561	C	T	0.345455	0.270833	-0.0746212	7.63573	intergenic_region	MODIFIER	AGAP007792-AGAP007793	n.1052561C>T		NA	NA	NA	NA	NA	NA	NA	NA	NA
3R	NA	NA	1052561	C	T	0.345455	0.270833	-0.0746212	7.63573	downstream_gene_variant	MODIFIER	AGAP007793	c.*3076G>A		NA	NA	NA	NA	NA	NA	NA	NA	NA
3R	NA	NA	1052561	C	T	0.345455	0.270833	-0.0746212	7.63573	upstream_gene_variant	MODIFIER	AGAP007794	c.-4917C>T		NA	NA	NA	NA	NA	NA	NA	NA	NA
3R	NA	NA	1052600	A	T	0.411765	0.244898	-0.166867	7.63575	downstream_gene_variant	MODIFIER	AGAP007793	c.*3037T>A		NA	NA	NA	NA	NA	NA	NA	NA	NA
3R	NA	NA	1052600	A	T	0.411765	0.244898	-0.166867	7.63575	intergenic_region	MODIFIER	AGAP007792-AGAP007793	n.1052600A>T		NA	NA	NA	NA	NA	NA	NA	NA	NA
3R	NA	NA	1052600	A	T	0.411765	0.244898	-0.166867	7.63575	upstream_gene_variant	MODIFIER	AGAP007794	c.-4878A>T		NA	NA	NA	NA	NA	NA	NA	NA	NA
3R	NA	NA	1052769	C	G	0.287671	0.212766	-0.0749053	7.63587	downstream_gene_variant	MODIFIER	AGAP007793	c.*2868G>C		NA	NA	NA	NA	NA	NA	NA	NA	NA
3R	NA	NA	1052769	C	G	0.287671	0.212766	-0.0749053	7.63587	intergenic_region	MODIFIER	AGAP007792-AGAP007793	n.1052769C>G		NA	NA	NA	NA	NA	NA	NA	NA	NA
3R	NA	NA	1052769	C	G	0.287671	0.212766	-0.0749053	7.63587	upstream_gene_variant	MODIFIER	AGAP007794	c.-4709C>G		NA	NA	NA	NA	NA	NA	NA	NA	NA
3R	NA	NA	1052887	T	A	0.276316	0.241379	-0.0349365	7.63595	downstream_gene_variant	MODIFIER	AGAP007793	c.*2750A>T		NA	NA	NA	NA	NA	NA	NA	NA	NA
3R	NA	NA	1052887	T	A	0.276316	0.241379	-0.0349365	7.63595	intergenic_region	MODIFIER	AGAP007792-AGAP007793	n.1052887T>A		NA	NA	NA	NA	NA	NA	NA	NA	NA
3R	NA	NA	1052887	T	A	0.276316	0.241379	-0.0349365	7.63595	upstream_gene_variant	MODIFIER	AGAP007794	c.-4591T>A		NA	NA	NA	NA	NA	NA	NA	NA	NA
3R	NA	NA	1053059	T	C	0.266667	0.172414	-0.0942529	7.63607	upstream_gene_variant	MODIFIER	AGAP007794	c.-4419T>C		NA	NA	NA	NA	NA	NA	NA	NA	NA
3R	NA	NA	1053059	T	C	0.266667	0.172414	-0.0942529	7.63607	intergenic_region	MODIFIER	AGAP007792-AGAP007793	n.1053059T>C		NA	NA	NA	NA	NA	NA	NA	NA	NA
3R	NA	NA	1053059	T	C	0.266667	0.172414	-0.0942529	7.63607	downstream_gene_variant	MODIFIER	AGAP007793	c.*2578A>G		NA	NA	NA	NA	NA	NA	NA	NA	NA
3R	NA	NA	1053279	T	A	0.333333	0.160714	-0.172619	7.63622	upstream_gene_variant	MODIFIER	AGAP007794	c.-4199T>A		NA	NA	NA	NA	NA	NA	NA	NA	NA
3R	NA	NA	1053279	T	A	0.333333	0.160714	-0.172619	7.63622	downstream_gene_variant	MODIFIER	AGAP007793	c.*2358A>T		NA	NA	NA	NA	NA	NA	NA	NA	NA
3R	NA	NA	1053279	T	A	0.333333	0.160714	-0.172619	7.63622	intergenic_region	MODIFIER	AGAP007792-AGAP007793	n.1053279T>A		NA	NA	NA	NA	NA	NA	NA	NA	NA
3R	NA	NA	1053711	G	T	0.266667	0.238806	-0.0278607	7.63652	downstream_gene_variant	MODIFIER	AGAP007793	c.*1926C>A		NA	NA	NA	NA	NA	NA	NA	NA	NA
3R	NA	NA	1053711	G	T	0.266667	0.238806	-0.0278607	7.63652	upstream_gene_variant	MODIFIER	AGAP007794	c.-3767G>T		NA	NA	NA	NA	NA	NA	NA	NA	NA
3R	NA	NA	1053711	G	T	0.266667	0.238806	-0.0278607	7.63652	intergenic_region	MODIFIER	AGAP007792-AGAP007793	n.1053711G>T		NA	NA	NA	NA	NA	NA	NA	NA	NA
3R	NA	NA	1053744	C	T	0.255319	0.19697	-0.0583495	7.63654	downstream_gene_variant	MODIFIER	AGAP007793	c.*1893G>A		NA	NA	NA	NA	NA	NA	NA	NA	NA
3R	NA	NA	1053744	C	T	0.255319	0.19697	-0.0583495	7.63654	upstream_gene_variant	MODIFIER	AGAP007794	c.-3734C>T		NA	NA	NA	NA	NA	NA	NA	NA	NA
3R	NA	NA	1053744	C	T	0.255319	0.19697	-0.0583495	7.63654	intergenic_region	MODIFIER	AGAP007792-AGAP007793	n.1053744C>T		NA	NA	NA	NA	NA	NA	NA	NA	NA
3R	NA	NA	1053788	C	G	0.292683	0.216216	-0.0764667	7.63657	upstream_gene_variant	MODIFIER	AGAP007794	c.-3690C>G		NA	NA	NA	NA	NA	NA	NA	NA	NA
3R	NA	NA	1053788	C	G	0.292683	0.216216	-0.0764667	7.63657	downstream_gene_variant	MODIFIER	AGAP007793	c.*1849G>C		NA	NA	NA	NA	NA	NA	NA	NA	NA
3R	NA	NA	1053788	C	G	0.292683	0.216216	-0.0764667	7.63657	intergenic_region	MODIFIER	AGAP007792-AGAP007793	n.1053788C>G		NA	NA	NA	NA	NA	NA	NA	NA	NA
3R	NA	NA	1053822	C	T	0.341463	0.164179	-0.177284	7.63659	intergenic_region	MODIFIER	AGAP007792-AGAP007793	n.1053822C>T		NA	NA	NA	NA	NA	NA	NA	NA	NA
3R	NA	NA	1053822	C	T	0.341463	0.164179	-0.177284	7.63659	downstream_gene_variant	MODIFIER	AGAP007793	c.*1815G>A		NA	NA	NA	NA	NA	NA	NA	NA	NA
3R	NA	NA	1053822	C	T	0.341463	0.164179	-0.177284	7.63659	upstream_gene_variant	MODIFIER	AGAP007794	c.-3656C>T		NA	NA	NA	NA	NA	NA	NA	NA	NA
3R	NA	NA	1053905	C	G	0.320755	0.145161	-0.175593	7.63665	upstream_gene_variant	MODIFIER	AGAP007794	c.-3573C>G		NA	NA	NA	NA	NA	NA	NA	NA	NA
3R	NA	NA	1053905	C	G	0.320755	0.145161	-0.175593	7.63665	intergenic_region	MODIFIER	AGAP007792-AGAP007793	n.1053905C>G		NA	NA	NA	NA	NA	NA	NA	NA	NA
3R	NA	NA	1053905	C	G	0.320755	0.145161	-0.175593	7.63665	downstream_gene_variant	MODIFIER	AGAP007793	c.*1732G>C		NA	NA	NA	NA	NA	NA	NA	NA	NA
3R	NA	NA	1053913	A	C	0.326923	0.138462	-0.188462	7.63666	upstream_gene_variant	MODIFIER	AGAP007794	c.-3565A>C		NA	NA	NA	NA	NA	NA	NA	NA	NA
3R	NA	NA	1053913	A	C	0.326923	0.138462	-0.188462	7.63666	downstream_gene_variant	MODIFIER	AGAP007793	c.*1724T>G		NA	NA	NA	NA	NA	NA	NA	NA	NA
3R	NA	NA	1053913	A	C	0.326923	0.138462	-0.188462	7.63666	intergenic_region	MODIFIER	AGAP007792-AGAP007793	n.1053913A>C		NA	NA	NA	NA	NA	NA	NA	NA	NA
3R	NA	NA	1053974	G	A	0.327869	0.20339	-0.124479	7.6367	upstream_gene_variant	MODIFIER	AGAP007794	c.-3504G>A		NA	NA	NA	NA	NA	NA	NA	NA	NA
3R	NA	NA	1053974	G	A	0.327869	0.20339	-0.124479	7.6367	downstream_gene_variant	MODIFIER	AGAP007793	c.*1663C>T		NA	NA	NA	NA	NA	NA	NA	NA	NA
3R	NA	NA	1053974	G	A	0.327869	0.20339	-0.124479	7.6367	intergenic_region	MODIFIER	AGAP007792-AGAP007793	n.1053974G>A		NA	NA	NA	NA	NA	NA	NA	NA	NA
3R	NA	NA	1053995	G	A	0.31746	0.220339	-0.0971213	7.63671	intergenic_region	MODIFIER	AGAP007792-AGAP007793	n.1053995G>A		NA	NA	NA	NA	NA	NA	NA	NA	NA
3R	NA	NA	1053995	G	A	0.31746	0.220339	-0.0971213	7.63671	upstream_gene_variant	MODIFIER	AGAP007794	c.-3483G>A		NA	NA	NA	NA	NA	NA	NA	NA	NA
3R	NA	NA	1053995	G	A	0.31746	0.220339	-0.0971213	7.63671	downstream_gene_variant	MODIFIER	AGAP007793	c.*1642C>T		NA	NA	NA	NA	NA	NA	NA	NA	NA
3R	NA	NA	1054118	C	G	0.216667	0.246154	0.0294872	7.6368	intergenic_region	MODIFIER	AGAP007792-AGAP007793	n.1054118C>G		NA	NA	NA	NA	NA	NA	NA	NA	NA
3R	NA	NA	1054118	C	G	0.216667	0.246154	0.0294872	7.6368	downstream_gene_variant	MODIFIER	AGAP007793	c.*1519G>C		NA	NA	NA	NA	NA	NA	NA	NA	NA
3R	NA	NA	1054118	C	G	0.216667	0.246154	0.0294872	7.6368	upstream_gene_variant	MODIFIER	AGAP007794	c.-3360C>G		NA	NA	NA	NA	NA	NA	NA	NA	NA
3R	NA	NA	1054171	T	C	0.206897	0.238095	0.0311987	7.63683	upstream_gene_variant	MODIFIER	AGAP007794	c.-3307T>C		NA	NA	NA	NA	NA	NA	NA	NA	NA
3R	NA	NA	1054171	T	C	0.206897	0.238095	0.0311987	7.63683	intergenic_region	MODIFIER	AGAP007792-AGAP007793	n.1054171T>C		NA	NA	NA	NA	NA	NA	NA	NA	NA
3R	NA	NA	1054171	T	C	0.206897	0.238095	0.0311987	7.63683	downstream_gene_variant	MODIFIER	AGAP007793	c.*1466A>G		NA	NA	NA	NA	NA	NA	NA	NA	NA
3R	NA	NA	1054613	C	T	0.283019	0.227273	-0.0557461	7.63714	downstream_gene_variant	MODIFIER	AGAP007793	c.*1024G>A		NA	NA	NA	NA	NA	NA	NA	NA	NA
3R	NA	NA	1054613	C	T	0.283019	0.227273	-0.0557461	7.63714	upstream_gene_variant	MODIFIER	AGAP007794	c.-2865C>T		NA	NA	NA	NA	NA	NA	NA	NA	NA
3R	NA	NA	1054613	C	T	0.283019	0.227273	-0.0557461	7.63714	intergenic_region	MODIFIER	AGAP007792-AGAP007793	n.1054613C>T		NA	NA	NA	NA	NA	NA	NA	NA	NA
3R	NA	NA	1054658	C	G	0.304348	0.205882	-0.0984655	7.63717	upstream_gene_variant	MODIFIER	AGAP007794	c.-2820C>G		NA	NA	NA	NA	NA	NA	NA	NA	NA
3R	NA	NA	1054658	C	G	0.304348	0.205882	-0.0984655	7.63717	intergenic_region	MODIFIER	AGAP007792-AGAP007793	n.1054658C>G		NA	NA	NA	NA	NA	NA	NA	NA	NA
3R	NA	NA	1054658	C	G	0.304348	0.205882	-0.0984655	7.63717	downstream_gene_variant	MODIFIER	AGAP007793	c.*979G>C		NA	NA	NA	NA	NA	NA	NA	NA	NA
3R	NA	NA	1054675	T	G	0.34	0.246377	-0.0936232	7.63718	downstream_gene_variant	MODIFIER	AGAP007793	c.*962A>C		NA	NA	NA	NA	NA	NA	NA	NA	NA
3R	NA	NA	1054675	T	G	0.34	0.246377	-0.0936232	7.63718	intergenic_region	MODIFIER	AGAP007792-AGAP007793	n.1054675T>G		NA	NA	NA	NA	NA	NA	NA	NA	NA
3R	NA	NA	1054675	T	G	0.34	0.246377	-0.0936232	7.63718	upstream_gene_variant	MODIFIER	AGAP007794	c.-2803T>G		NA	NA	NA	NA	NA	NA	NA	NA	NA
3R	NA	NA	1057004	G	C	0.1875	0.24	0.0525	7.63878	upstream_gene_variant	MODIFIER	AGAP007794	c.-474G>C		NA	NA	NA	NA	NA	NA	NA	NA	NA
3R	NA	NA	1057004	G	C	0.1875	0.24	0.0525	7.63878	intergenic_region	MODIFIER	AGAP007793-AGAP007794	n.1057004G>C		NA	NA	NA	NA	NA	NA	NA	NA	NA
3R	NA	NA	1057004	G	C	0.1875	0.24	0.0525	7.63878	upstream_gene_variant	MODIFIER	AGAP007793	c.-205C>G		NA	NA	NA	NA	NA	NA	NA	NA	NA
3R	NA	NA	1057092	G	A	0.270833	0.192308	-0.0785256	7.63884	upstream_gene_variant	MODIFIER	AGAP007793	c.-293C>T		NA	NA	NA	NA	NA	NA	NA	NA	NA
3R	NA	NA	1057092	G	A	0.270833	0.192308	-0.0785256	7.63884	upstream_gene_variant	MODIFIER	AGAP007794	c.-386G>A		NA	NA	NA	NA	NA	NA	NA	NA	NA
3R	NA	NA	1057092	G	A	0.270833	0.192308	-0.0785256	7.63884	intergenic_region	MODIFIER	AGAP007793-AGAP007794	n.1057092G>A		NA	NA	NA	NA	NA	NA	NA	NA	NA
3R	NA	NA	1058945	G	A	0.318841	0.222222	-0.0966184	7.64011	upstream_gene_variant	MODIFIER	AGAP007793	c.-2146C>T		NA	NA	NA	NA	NA	NA	NA	NA	NA
3R	NA	NA	1058945	G	A	0.318841	0.222222	-0.0966184	7.64011	intergenic_region	MODIFIER	AGAP007794-AGAP007795	n.1058945G>A		NA	NA	NA	NA	NA	NA	NA	NA	NA
3R	NA	NA	1058945	G	A	0.318841	0.222222	-0.0966184	7.64011	downstream_gene_variant	MODIFIER	AGAP007794	c.*16G>A		NA	NA	NA	NA	NA	NA	NA	NA	NA
3R	NA	NA	1058957	T	C	0.298507	0.212766	-0.0857415	7.64012	intergenic_region	MODIFIER	AGAP007794-AGAP007795	n.1058957T>C		NA	NA	NA	NA	NA	NA	NA	NA	NA
3R	NA	NA	1058957	T	C	0.298507	0.212766	-0.0857415	7.64012	downstream_gene_variant	MODIFIER	AGAP007794	c.*28T>C		NA	NA	NA	NA	NA	NA	NA	NA	NA
3R	NA	NA	1058957	T	C	0.298507	0.212766	-0.0857415	7.64012	upstream_gene_variant	MODIFIER	AGAP007793	c.-2158A>G		NA	NA	NA	NA	NA	NA	NA	NA	NA
3R	NA	NA	1058964	G	A	0.287671	0.191489	-0.0961819	7.64013	intergenic_region	MODIFIER	AGAP007794-AGAP007795	n.1058964G>A		NA	NA	NA	NA	NA	NA	NA	NA	NA
3R	NA	NA	1058964	G	A	0.287671	0.191489	-0.0961819	7.64013	upstream_gene_variant	MODIFIER	AGAP007793	c.-2165C>T		NA	NA	NA	NA	NA	NA	NA	NA	NA
3R	NA	NA	1058964	G	A	0.287671	0.191489	-0.0961819	7.64013	downstream_gene_variant	MODIFIER	AGAP007794	c.*35G>A		NA	NA	NA	NA	NA	NA	NA	NA	NA
3R	NA	NA	1058991	G	A	0.301205	0.1875	-0.113705	7.64014	downstream_gene_variant	MODIFIER	AGAP007794	c.*62G>A		NA	NA	NA	NA	NA	NA	NA	NA	NA
3R	NA	NA	1058991	G	A	0.301205	0.1875	-0.113705	7.64014	intergenic_region	MODIFIER	AGAP007794-AGAP007795	n.1058991G>A		NA	NA	NA	NA	NA	NA	NA	NA	NA
3R	NA	NA	1058991	G	A	0.301205	0.1875	-0.113705	7.64014	upstream_gene_variant	MODIFIER	AGAP007793	c.-2192C>T		NA	NA	NA	NA	NA	NA	NA	NA	NA
3R	NA	NA	1059006	A	G	0.303797	0.177778	-0.12602	7.64015	intergenic_region	MODIFIER	AGAP007794-AGAP007795	n.1059006A>G		NA	NA	NA	NA	NA	NA	NA	NA	NA
3R	NA	NA	1059006	A	G	0.303797	0.177778	-0.12602	7.64015	downstream_gene_variant	MODIFIER	AGAP007794	c.*77A>G		NA	NA	NA	NA	NA	NA	NA	NA	NA
3R	NA	NA	1059006	A	G	0.303797	0.177778	-0.12602	7.64015	upstream_gene_variant	MODIFIER	AGAP007793	c.-2207T>C		NA	NA	NA	NA	NA	NA	NA	NA	NA
3R	NA	NA	1059032	G	T	0.283951	0.159091	-0.12486	7.64017	intergenic_region	MODIFIER	AGAP007794-AGAP007795	n.1059032G>T		NA	NA	NA	NA	NA	NA	NA	NA	NA
3R	NA	NA	1059032	G	T	0.283951	0.159091	-0.12486	7.64017	upstream_gene_variant	MODIFIER	AGAP007793	c.-2233C>A		NA	NA	NA	NA	NA	NA	NA	NA	NA
3R	NA	NA	1059032	G	T	0.283951	0.159091	-0.12486	7.64017	downstream_gene_variant	MODIFIER	AGAP007794	c.*103G>T		NA	NA	NA	NA	NA	NA	NA	NA	NA
3R	NA	NA	1059117	G	A	0.294872	0.125	-0.169872	7.64023	upstream_gene_variant	MODIFIER	AGAP007793	c.-2318C>T		NA	NA	NA	NA	NA	NA	NA	NA	NA
3R	NA	NA	1059117	G	A	0.294872	0.125	-0.169872	7.64023	intergenic_region	MODIFIER	AGAP007794-AGAP007795	n.1059117G>A		NA	NA	NA	NA	NA	NA	NA	NA	NA
3R	NA	NA	1059117	G	A	0.294872	0.125	-0.169872	7.64023	downstream_gene_variant	MODIFIER	AGAP007794	c.*188G>A		NA	NA	NA	NA	NA	NA	NA	NA	NA
3R	NA	NA	1060069	A	G	0.292308	0.145833	-0.146474	7.64088	downstream_gene_variant	MODIFIER	AGAP007794	c.*1140A>G		NA	NA	NA	NA	NA	NA	NA	NA	NA
3R	NA	NA	1060069	A	G	0.292308	0.145833	-0.146474	7.64088	upstream_gene_variant	MODIFIER	AGAP007793	c.-3270T>C		NA	NA	NA	NA	NA	NA	NA	NA	NA
3R	NA	NA	1060069	A	G	0.292308	0.145833	-0.146474	7.64088	intergenic_region	MODIFIER	AGAP007794-AGAP007795	n.1060069A>G		NA	NA	NA	NA	NA	NA	NA	NA	NA
3R	NA	NA	1060202	G	A	0.274194	0.229167	-0.0450269	7.64098	intergenic_region	MODIFIER	AGAP007794-AGAP007795	n.1060202G>A		NA	NA	NA	NA	NA	NA	NA	NA	NA
3R	NA	NA	1060202	G	A	0.274194	0.229167	-0.0450269	7.64098	downstream_gene_variant	MODIFIER	AGAP007794	c.*1273G>A		NA	NA	NA	NA	NA	NA	NA	NA	NA
3R	NA	NA	1060202	G	A	0.274194	0.229167	-0.0450269	7.64098	upstream_gene_variant	MODIFIER	AGAP007793	c.-3403C>T		NA	NA	NA	NA	NA	NA	NA	NA	NA
3R	NA	NA	1060235	A	G	0.277778	0.26087	-0.0169082	7.641	downstream_gene_variant	MODIFIER	AGAP007794	c.*1306A>G		NA	NA	NA	NA	NA	NA	NA	NA	NA
3R	NA	NA	1060235	A	G	0.277778	0.26087	-0.0169082	7.641	intergenic_region	MODIFIER	AGAP007794-AGAP007795	n.1060235A>G		NA	NA	NA	NA	NA	NA	NA	NA	NA
3R	NA	NA	1060235	A	G	0.277778	0.26087	-0.0169082	7.641	upstream_gene_variant	MODIFIER	AGAP007793	c.-3436T>C		NA	NA	NA	NA	NA	NA	NA	NA	NA
3R	NA	NA	1061394	A	G	0.352941	0.0714286	-0.281513	7.64179	upstream_gene_variant	MODIFIER	AGAP007793	c.-4595T>C		NA	NA	NA	NA	NA	NA	NA	NA	NA
3R	NA	NA	1061394	A	G	0.352941	0.0714286	-0.281513	7.64179	downstream_gene_variant	MODIFIER	AGAP007794	c.*2465A>G		NA	NA	NA	NA	NA	NA	NA	NA	NA
3R	NA	NA	1061394	A	G	0.352941	0.0714286	-0.281513	7.64179	intergenic_region	MODIFIER	AGAP007794-AGAP007795	n.1061394A>G		NA	NA	NA	NA	NA	NA	NA	NA	NA
3R	NA	NA	1061403	C	T	0.4	0.0535714	-0.346429	7.6418	upstream_gene_variant	MODIFIER	AGAP007793	c.-4604G>A		NA	NA	NA	NA	NA	NA	NA	NA	NA
3R	NA	NA	1061403	C	T	0.4	0.0535714	-0.346429	7.6418	intergenic_region	MODIFIER	AGAP007794-AGAP007795	n.1061403C>T		NA	NA	NA	NA	NA	NA	NA	NA	NA
3R	NA	NA	1061403	C	T	0.4	0.0535714	-0.346429	7.6418	downstream_gene_variant	MODIFIER	AGAP007794	c.*2474C>T		NA	NA	NA	NA	NA	NA	NA	NA	NA
3R	NA	NA	1061997	G	A	0.32	0.153846	-0.166154	7.64221	intergenic_region	MODIFIER	AGAP007794-AGAP007795	n.1061997G>A		NA	NA	NA	NA	NA	NA	NA	NA	NA
3R	NA	NA	1061997	G	A	0.32	0.153846	-0.166154	7.64221	downstream_gene_variant	MODIFIER	AGAP007794	c.*3068G>A		NA	NA	NA	NA	NA	NA	NA	NA	NA
3R	NA	NA	1062875	A	G	0.280702	0.177419	-0.103282	7.64281	downstream_gene_variant	MODIFIER	AGAP007794	c.*3946A>G		NA	NA	NA	NA	NA	NA	NA	NA	NA
3R	NA	NA	1062875	A	G	0.280702	0.177419	-0.103282	7.64281	intergenic_region	MODIFIER	AGAP007794-AGAP007795	n.1062875A>G		NA	NA	NA	NA	NA	NA	NA	NA	NA
3R	NA	NA	1062906	C	G	0.235294	0.172414	-0.0628803	7.64283	intergenic_region	MODIFIER	AGAP007794-AGAP007795	n.1062906C>G		NA	NA	NA	NA	NA	NA	NA	NA	NA
3R	NA	NA	1062906	C	G	0.235294	0.172414	-0.0628803	7.64283	downstream_gene_variant	MODIFIER	AGAP007794	c.*3977C>G		NA	NA	NA	NA	NA	NA	NA	NA	NA
3R	NA	NA	1062947	G	A	0.314815	0.16129	-0.153524	7.64286	downstream_gene_variant	MODIFIER	AGAP007794	c.*4018G>A		NA	NA	NA	NA	NA	NA	NA	NA	NA
3R	NA	NA	1062947	G	A	0.314815	0.16129	-0.153524	7.64286	intergenic_region	MODIFIER	AGAP007794-AGAP007795	n.1062947G>A		NA	NA	NA	NA	NA	NA	NA	NA	NA
3R	NA	NA	1063177	G	A	0.288462	0.196429	-0.092033	7.64302	downstream_gene_variant	MODIFIER	AGAP007794	c.*4248G>A		NA	NA	NA	NA	NA	NA	NA	NA	NA
3R	NA	NA	1063177	G	A	0.288462	0.196429	-0.092033	7.64302	intergenic_region	MODIFIER	AGAP007794-AGAP007795	n.1063177G>A		NA	NA	NA	NA	NA	NA	NA	NA	NA
3R	NA	NA	1063253	C	T	0.271186	0.305085	0.0338983	7.64307	intergenic_region	MODIFIER	AGAP007794-AGAP007795	n.1063253C>T		NA	NA	NA	NA	NA	NA	NA	NA	NA
3R	NA	NA	1063253	C	T	0.271186	0.305085	0.0338983	7.64307	downstream_gene_variant	MODIFIER	AGAP007794	c.*4324C>T		NA	NA	NA	NA	NA	NA	NA	NA	NA
3R	NA	NA	1063315	A	G	0.258065	0.222222	-0.0358423	7.64311	downstream_gene_variant	MODIFIER	AGAP007794	c.*4386A>G		NA	NA	NA	NA	NA	NA	NA	NA	NA
3R	NA	NA	1063315	A	G	0.258065	0.222222	-0.0358423	7.64311	intergenic_region	MODIFIER	AGAP007794-AGAP007795	n.1063315A>G		NA	NA	NA	NA	NA	NA	NA	NA	NA
3R	NA	NA	1063329	T	C	0.265625	0.173913	-0.091712	7.64312	downstream_gene_variant	MODIFIER	AGAP007794	c.*4400T>C		NA	NA	NA	NA	NA	NA	NA	NA	NA
3R	NA	NA	1063329	T	C	0.265625	0.173913	-0.091712	7.64312	intergenic_region	MODIFIER	AGAP007794-AGAP007795	n.1063329T>C		NA	NA	NA	NA	NA	NA	NA	NA	NA
3R	NA	NA	1063343	A	T	0.3	0.166667	-0.133333	7.64313	intergenic_region	MODIFIER	AGAP007794-AGAP007795	n.1063343A>T		NA	NA	NA	NA	NA	NA	NA	NA	NA
3R	NA	NA	1063343	A	T	0.3	0.166667	-0.133333	7.64313	downstream_gene_variant	MODIFIER	AGAP007794	c.*4414A>T		NA	NA	NA	NA	NA	NA	NA	NA	NA
3R	NA	NA	1063597	T	G	0.272727	0.298246	0.0255183	7.64331	intergenic_region	MODIFIER	AGAP007794-AGAP007795	n.1063597T>G		NA	NA	NA	NA	NA	NA	NA	NA	NA
3R	NA	NA	1063597	T	G	0.272727	0.298246	0.0255183	7.64331	downstream_gene_variant	MODIFIER	AGAP007794	c.*4668T>G		NA	NA	NA	NA	NA	NA	NA	NA	NA
3R	NA	NA	1063771	C	T	0.258621	0.220339	-0.0382817	7.64343	intergenic_region	MODIFIER	AGAP007794-AGAP007795	n.1063771C>T		NA	NA	NA	NA	NA	NA	NA	NA	NA
3R	NA	NA	1063771	C	T	0.258621	0.220339	-0.0382817	7.64343	upstream_gene_variant	MODIFIER	AGAP007795	c.-4851C>T		NA	NA	NA	NA	NA	NA	NA	NA	NA
3R	NA	NA	1063771	C	T	0.258621	0.220339	-0.0382817	7.64343	downstream_gene_variant	MODIFIER	AGAP007794	c.*4842C>T		NA	NA	NA	NA	NA	NA	NA	NA	NA
3R	NA	NA	1064150	G	A	0.224138	0.245614	0.0214761	7.64369	upstream_gene_variant	MODIFIER	AGAP007795	c.-4472G>A		NA	NA	NA	NA	NA	NA	NA	NA	NA
3R	NA	NA	1064150	G	A	0.224138	0.245614	0.0214761	7.64369	intergenic_region	MODIFIER	AGAP007794-AGAP007795	n.1064150G>A		NA	NA	NA	NA	NA	NA	NA	NA	NA
3R	NA	NA	1064193	T	C	0.232143	0.192982	-0.0391604	7.64372	upstream_gene_variant	MODIFIER	AGAP007795	c.-4429T>C		NA	NA	NA	NA	NA	NA	NA	NA	NA
3R	NA	NA	1064193	T	C	0.232143	0.192982	-0.0391604	7.64372	intergenic_region	MODIFIER	AGAP007794-AGAP007795	n.1064193T>C		NA	NA	NA	NA	NA	NA	NA	NA	NA
3R	NA	NA	1064251	G	A	0.285714	0.153846	-0.131868	7.64376	upstream_gene_variant	MODIFIER	AGAP007795	c.-4371G>A		NA	NA	NA	NA	NA	NA	NA	NA	NA
3R	NA	NA	1064251	G	A	0.285714	0.153846	-0.131868	7.64376	intergenic_region	MODIFIER	AGAP007794-AGAP007795	n.1064251G>A		NA	NA	NA	NA	NA	NA	NA	NA	NA
3R	NA	NA	1064422	A	G	0.355932	0.155172	-0.20076	7.64387	upstream_gene_variant	MODIFIER	AGAP007795	c.-4200A>G		NA	NA	NA	NA	NA	NA	NA	NA	NA
3R	NA	NA	1064422	A	G	0.355932	0.155172	-0.20076	7.64387	intergenic_region	MODIFIER	AGAP007794-AGAP007795	n.1064422A>G		NA	NA	NA	NA	NA	NA	NA	NA	NA
3R	NA	NA	1064496	G	C	0.391304	0.15873	-0.232574	7.64393	intergenic_region	MODIFIER	AGAP007794-AGAP007795	n.1064496G>C		NA	NA	NA	NA	NA	NA	NA	NA	NA
3R	NA	NA	1064496	G	C	0.391304	0.15873	-0.232574	7.64393	upstream_gene_variant	MODIFIER	AGAP007795	c.-4126G>C		NA	NA	NA	NA	NA	NA	NA	NA	NA
3R	NA	NA	1065246	A	G	0.269231	0.173077	-0.0961538	7.64444	intergenic_region	MODIFIER	AGAP007794-AGAP007795	n.1065246A>G		NA	NA	NA	NA	NA	NA	NA	NA	NA
3R	NA	NA	1065246	A	G	0.269231	0.173077	-0.0961538	7.64444	upstream_gene_variant	MODIFIER	AGAP007795	c.-3376A>G		NA	NA	NA	NA	NA	NA	NA	NA	NA
3R	NA	NA	1065641	C	T	0.306122	0.145161	-0.160961	7.64471	upstream_gene_variant	MODIFIER	AGAP007795	c.-2981C>T		NA	NA	NA	NA	NA	NA	NA	NA	NA
3R	NA	NA	1065641	C	T	0.306122	0.145161	-0.160961	7.64471	intergenic_region	MODIFIER	AGAP007794-AGAP007795	n.1065641C>T		NA	NA	NA	NA	NA	NA	NA	NA	NA
3R	NA	NA	1065737	T	C	0.285714	0.150943	-0.134771	7.64478	upstream_gene_variant	MODIFIER	AGAP007795	c.-2885T>C		NA	NA	NA	NA	NA	NA	NA	NA	NA
3R	NA	NA	1065737	T	C	0.285714	0.150943	-0.134771	7.64478	intergenic_region	MODIFIER	AGAP007794-AGAP007795	n.1065737T>C		NA	NA	NA	NA	NA	NA	NA	NA	NA
3R	NA	NA	1065745	A	G	0.285714	0.14	-0.145714	7.64478	upstream_gene_variant	MODIFIER	AGAP007795	c.-2877A>G		NA	NA	NA	NA	NA	NA	NA	NA	NA
3R	NA	NA	1065745	A	G	0.285714	0.14	-0.145714	7.64478	intergenic_region	MODIFIER	AGAP007794-AGAP007795	n.1065745A>G		NA	NA	NA	NA	NA	NA	NA	NA	NA
3R	NA	NA	1065756	T	C	0.271186	0.137255	-0.133932	7.64479	intergenic_region	MODIFIER	AGAP007794-AGAP007795	n.1065756T>C		NA	NA	NA	NA	NA	NA	NA	NA	NA
3R	NA	NA	1065756	T	C	0.271186	0.137255	-0.133932	7.64479	upstream_gene_variant	MODIFIER	AGAP007795	c.-2866T>C		NA	NA	NA	NA	NA	NA	NA	NA	NA
3R	NA	NA	1065940	C	A	0.361702	0.0909091	-0.270793	7.64492	downstream_gene_variant	MODIFIER	Nep3	c.*5657G>T		NA	NA	NA	NA	NA	NA	NA	NA	NA
3R	NA	NA	1065940	C	A	0.361702	0.0909091	-0.270793	7.64492	intergenic_region	MODIFIER	AGAP007794-AGAP007795	n.1065940C>A		NA	NA	NA	NA	NA	NA	NA	NA	NA
3R	NA	NA	1065940	C	A	0.361702	0.0909091	-0.270793	7.64492	upstream_gene_variant	MODIFIER	AGAP007795	c.-2682C>A		NA	NA	NA	NA	NA	NA	NA	NA	NA
3R	NA	NA	1065940	C	A	0.361702	0.0909091	-0.270793	7.64492	downstream_gene_variant	MODIFIER	Nep3	c.*5657G>T		NA	NA	NA	NA	NA	NA	NA	NA	NA
3R	NA	NA	1065998	A	G	0.384615	0.113208	-0.271408	7.64496	upstream_gene_variant	MODIFIER	AGAP007795	c.-2624A>G		NA	NA	NA	NA	NA	NA	NA	NA	NA
3R	NA	NA	1065998	A	G	0.384615	0.113208	-0.271408	7.64496	intergenic_region	MODIFIER	AGAP007794-AGAP007795	n.1065998A>G		NA	NA	NA	NA	NA	NA	NA	NA	NA
3R	NA	NA	1065998	A	G	0.384615	0.113208	-0.271408	7.64496	downstream_gene_variant	MODIFIER	Nep3	c.*5599T>C		NA	NA	NA	NA	NA	NA	NA	NA	NA
3R	NA	NA	1065998	A	G	0.384615	0.113208	-0.271408	7.64496	downstream_gene_variant	MODIFIER	Nep3	c.*5599T>C		NA	NA	NA	NA	NA	NA	NA	NA	NA
3R	NA	NA	1066038	G	A	0.415094	0.16	-0.255094	7.64498	downstream_gene_variant	MODIFIER	Nep3	c.*5559C>T		NA	NA	NA	NA	NA	NA	NA	NA	NA
3R	NA	NA	1066038	G	A	0.415094	0.16	-0.255094	7.64498	downstream_gene_variant	MODIFIER	Nep3	c.*5559C>T		NA	NA	NA	NA	NA	NA	NA	NA	NA
3R	NA	NA	1066038	G	A	0.415094	0.16	-0.255094	7.64498	intergenic_region	MODIFIER	AGAP007794-AGAP007795	n.1066038G>A		NA	NA	NA	NA	NA	NA	NA	NA	NA
3R	NA	NA	1066038	G	A	0.415094	0.16	-0.255094	7.64498	upstream_gene_variant	MODIFIER	AGAP007795	c.-2584G>A		NA	NA	NA	NA	NA	NA	NA	NA	NA
3R	NA	NA	1066190	G	C	0.38	0.166667	-0.213333	7.64509	upstream_gene_variant	MODIFIER	AGAP007795	c.-2432G>C		NA	NA	NA	NA	NA	NA	NA	NA	NA
3R	NA	NA	1066190	G	C	0.38	0.166667	-0.213333	7.64509	intergenic_region	MODIFIER	AGAP007794-AGAP007795	n.1066190G>C		NA	NA	NA	NA	NA	NA	NA	NA	NA
3R	NA	NA	1066190	G	C	0.38	0.166667	-0.213333	7.64509	downstream_gene_variant	MODIFIER	Nep3	c.*5407C>G		NA	NA	NA	NA	NA	NA	NA	NA	NA
3R	NA	NA	1066190	G	C	0.38	0.166667	-0.213333	7.64509	downstream_gene_variant	MODIFIER	Nep3	c.*5407C>G		NA	NA	NA	NA	NA	NA	NA	NA	NA
3R	NA	NA	1066416	C	T	0.323529	0.235294	-0.0882353	7.64524	downstream_gene_variant	MODIFIER	Nep3	c.*5181G>A		NA	NA	NA	NA	NA	NA	NA	NA	NA
3R	NA	NA	1066416	C	T	0.323529	0.235294	-0.0882353	7.64524	intergenic_region	MODIFIER	AGAP007794-AGAP007795	n.1066416C>T		NA	NA	NA	NA	NA	NA	NA	NA	NA
3R	NA	NA	1066416	C	T	0.323529	0.235294	-0.0882353	7.64524	upstream_gene_variant	MODIFIER	AGAP007795	c.-2206C>T		NA	NA	NA	NA	NA	NA	NA	NA	NA
3R	NA	NA	1066416	C	T	0.323529	0.235294	-0.0882353	7.64524	downstream_gene_variant	MODIFIER	Nep3	c.*5181G>A		NA	NA	NA	NA	NA	NA	NA	NA	NA
3R	NA	NA	1066468	C	A	0.354839	0.155556	-0.199283	7.64528	intergenic_region	MODIFIER	AGAP007794-AGAP007795	n.1066468C>A		NA	NA	NA	NA	NA	NA	NA	NA	NA
3R	NA	NA	1066468	C	A	0.354839	0.155556	-0.199283	7.64528	downstream_gene_variant	MODIFIER	Nep3	c.*5129G>T		NA	NA	NA	NA	NA	NA	NA	NA	NA
3R	NA	NA	1066468	C	A	0.354839	0.155556	-0.199283	7.64528	upstream_gene_variant	MODIFIER	AGAP007795	c.-2154C>A		NA	NA	NA	NA	NA	NA	NA	NA	NA
3R	NA	NA	1066468	C	A	0.354839	0.155556	-0.199283	7.64528	downstream_gene_variant	MODIFIER	Nep3	c.*5129G>T		NA	NA	NA	NA	NA	NA	NA	NA	NA
3R	NA	NA	1066619	T	C	0.31746	0.191489	-0.125971	7.64538	upstream_gene_variant	MODIFIER	AGAP007795	c.-2003T>C		NA	NA	NA	NA	NA	NA	NA	NA	NA
3R	NA	NA	1066619	T	C	0.31746	0.191489	-0.125971	7.64538	downstream_gene_variant	MODIFIER	Nep3	c.*4978A>G		NA	NA	NA	NA	NA	NA	NA	NA	NA
3R	NA	NA	1066619	T	C	0.31746	0.191489	-0.125971	7.64538	downstream_gene_variant	MODIFIER	Nep3	c.*4978A>G		NA	NA	NA	NA	NA	NA	NA	NA	NA
3R	NA	NA	1066619	T	C	0.31746	0.191489	-0.125971	7.64538	intergenic_region	MODIFIER	AGAP007794-AGAP007795	n.1066619T>C		NA	NA	NA	NA	NA	NA	NA	NA	NA
3R	NA	NA	1067087	T	G	0.310345	0.225806	-0.0845384	7.64571	upstream_gene_variant	MODIFIER	AGAP007795	c.-1535T>G		NA	NA	NA	NA	NA	NA	NA	NA	NA
3R	NA	NA	1067087	T	G	0.310345	0.225806	-0.0845384	7.64571	intergenic_region	MODIFIER	AGAP007794-AGAP007795	n.1067087T>G		NA	NA	NA	NA	NA	NA	NA	NA	NA
3R	NA	NA	1067087	T	G	0.310345	0.225806	-0.0845384	7.64571	downstream_gene_variant	MODIFIER	Nep3	c.*4510A>C		NA	NA	NA	NA	NA	NA	NA	NA	NA
3R	NA	NA	1067087	T	G	0.310345	0.225806	-0.0845384	7.64571	downstream_gene_variant	MODIFIER	Nep3	c.*4510A>C		NA	NA	NA	NA	NA	NA	NA	NA	NA
3R	NA	NA	1067965	A	G	0.26	0.24	-0.02	7.64631	intergenic_region	MODIFIER	AGAP007794-AGAP007795	n.1067965A>G		NA	NA	NA	NA	NA	NA	NA	NA	NA
3R	NA	NA	1067965	A	G	0.26	0.24	-0.02	7.64631	upstream_gene_variant	MODIFIER	AGAP007795	c.-657A>G		NA	NA	NA	NA	NA	NA	NA	NA	NA
3R	NA	NA	1067965	A	G	0.26	0.24	-0.02	7.64631	downstream_gene_variant	MODIFIER	Nep3	c.*3632T>C		NA	NA	NA	NA	NA	NA	NA	NA	NA
3R	NA	NA	1067965	A	G	0.26	0.24	-0.02	7.64631	downstream_gene_variant	MODIFIER	Nep3	c.*3632T>C		NA	NA	NA	NA	NA	NA	NA	NA	NA
3R	NA	NA	1067970	C	G	0.26	0.235294	-0.0247059	7.64631	upstream_gene_variant	MODIFIER	AGAP007795	c.-652C>G		NA	NA	NA	NA	NA	NA	NA	NA	NA
3R	NA	NA	1067970	C	G	0.26	0.235294	-0.0247059	7.64631	downstream_gene_variant	MODIFIER	Nep3	c.*3627G>C		NA	NA	NA	NA	NA	NA	NA	NA	NA
3R	NA	NA	1067970	C	G	0.26	0.235294	-0.0247059	7.64631	intergenic_region	MODIFIER	AGAP007794-AGAP007795	n.1067970C>G		NA	NA	NA	NA	NA	NA	NA	NA	NA
3R	NA	NA	1067970	C	G	0.26	0.235294	-0.0247059	7.64631	downstream_gene_variant	MODIFIER	Nep3	c.*3627G>C		NA	NA	NA	NA	NA	NA	NA	NA	NA
3R	NA	NA	1068289	T	A	0.255319	0.222222	-0.0330969	7.64653	intergenic_region	MODIFIER	AGAP007794-AGAP007795	n.1068289T>A		NA	NA	NA	NA	NA	NA	NA	NA	NA
3R	NA	NA	1068289	T	A	0.255319	0.222222	-0.0330969	7.64653	upstream_gene_variant	MODIFIER	AGAP007795	c.-333T>A		NA	NA	NA	NA	NA	NA	NA	NA	NA
3R	NA	NA	1068289	T	A	0.255319	0.222222	-0.0330969	7.64653	downstream_gene_variant	MODIFIER	Nep3	c.*3308A>T		NA	NA	NA	NA	NA	NA	NA	NA	NA
3R	NA	NA	1068289	T	A	0.255319	0.222222	-0.0330969	7.64653	downstream_gene_variant	MODIFIER	Nep3	c.*3308A>T		NA	NA	NA	NA	NA	NA	NA	NA	NA
3R	NA	NA	1068334	C	T	0.285714	0.175439	-0.110276	7.64656	intergenic_region	MODIFIER	AGAP007794-AGAP007795	n.1068334C>T		NA	NA	NA	NA	NA	NA	NA	NA	NA
3R	NA	NA	1068334	C	T	0.285714	0.175439	-0.110276	7.64656	downstream_gene_variant	MODIFIER	Nep3	c.*3263G>A		NA	NA	NA	NA	NA	NA	NA	NA	NA
3R	NA	NA	1068334	C	T	0.285714	0.175439	-0.110276	7.64656	downstream_gene_variant	MODIFIER	Nep3	c.*3263G>A		NA	NA	NA	NA	NA	NA	NA	NA	NA
3R	NA	NA	1068334	C	T	0.285714	0.175439	-0.110276	7.64656	upstream_gene_variant	MODIFIER	AGAP007795	c.-288C>T		NA	NA	NA	NA	NA	NA	NA	NA	NA
3R	NA	NA	1068540	C	A	0.293103	0.122807	-0.170296	7.6467	upstream_gene_variant	MODIFIER	AGAP007795	c.-82C>A		NA	NA	NA	NA	NA	NA	NA	NA	NA
3R	NA	NA	1068540	C	A	0.293103	0.122807	-0.170296	7.6467	intergenic_region	MODIFIER	AGAP007794-AGAP007795	n.1068540C>A		NA	NA	NA	NA	NA	NA	NA	NA	NA
3R	NA	NA	1068540	C	A	0.293103	0.122807	-0.170296	7.6467	downstream_gene_variant	MODIFIER	Nep3	c.*3057G>T		NA	NA	NA	NA	NA	NA	NA	NA	NA
3R	NA	NA	1068540	C	A	0.293103	0.122807	-0.170296	7.6467	downstream_gene_variant	MODIFIER	Nep3	c.*3057G>T		NA	NA	NA	NA	NA	NA	NA	NA	NA
3R	NA	NA	1068545	G	A	0.305085	0.109091	-0.195994	7.64671	intergenic_region	MODIFIER	AGAP007794-AGAP007795	n.1068545G>A		NA	NA	NA	NA	NA	NA	NA	NA	NA
3R	NA	NA	1068545	G	A	0.305085	0.109091	-0.195994	7.64671	upstream_gene_variant	MODIFIER	AGAP007795	c.-77G>A		NA	NA	NA	NA	NA	NA	NA	NA	NA
3R	NA	NA	1068545	G	A	0.305085	0.109091	-0.195994	7.64671	downstream_gene_variant	MODIFIER	Nep3	c.*3052C>T		NA	NA	NA	NA	NA	NA	NA	NA	NA
3R	NA	NA	1068545	G	A	0.305085	0.109091	-0.195994	7.64671	downstream_gene_variant	MODIFIER	Nep3	c.*3052C>T		NA	NA	NA	NA	NA	NA	NA	NA	NA
3R	NA	NA	1070755	C	T	0.264151	0.3	0.0358491	7.64823	downstream_gene_variant	MODIFIER	AGAP007795	c.*10C>T		NA	NA	NA	NA	NA	NA	NA	NA	NA
3R	NA	NA	1070755	C	T	0.264151	0.3	0.0358491	7.64823	intergenic_region	MODIFIER	AGAP007795-Nep3	n.1070755C>T		NA	NA	NA	NA	NA	NA	NA	NA	NA
3R	NA	NA	1070755	C	T	0.264151	0.3	0.0358491	7.64823	downstream_gene_variant	MODIFIER	Nep3	c.*842G>A		NA	NA	NA	NA	NA	NA	NA	NA	NA
3R	NA	NA	1070755	C	T	0.264151	0.3	0.0358491	7.64823	downstream_gene_variant	MODIFIER	Nep3	c.*842G>A		NA	NA	NA	NA	NA	NA	NA	NA	NA
3R	NA	NA	1070769	C	T	0.269231	0.283019	0.0137881	7.64823	downstream_gene_variant	MODIFIER	AGAP007795	c.*24C>T		NA	NA	NA	NA	NA	NA	NA	NA	NA
3R	NA	NA	1070769	C	T	0.269231	0.283019	0.0137881	7.64823	intergenic_region	MODIFIER	AGAP007795-Nep3	n.1070769C>T		NA	NA	NA	NA	NA	NA	NA	NA	NA
3R	NA	NA	1070769	C	T	0.269231	0.283019	0.0137881	7.64823	downstream_gene_variant	MODIFIER	Nep3	c.*828G>A		NA	NA	NA	NA	NA	NA	NA	NA	NA
3R	NA	NA	1070769	C	T	0.269231	0.283019	0.0137881	7.64823	downstream_gene_variant	MODIFIER	Nep3	c.*828G>A		NA	NA	NA	NA	NA	NA	NA	NA	NA
3R	NA	NA	1076512	T	C	0.259259	0.185185	-0.0740741	7.65218	upstream_gene_variant	MODIFIER	Nep3	c.-2353A>G		NA	NA	NA	NA	NA	NA	NA	NA	NA
3R	NA	NA	1076512	T	C	0.259259	0.185185	-0.0740741	7.65218	intergenic_region	MODIFIER	Nep3-Or23	n.1076512T>C		NA	NA	NA	NA	NA	NA	NA	NA	NA
3R	NA	NA	1076512	T	C	0.259259	0.185185	-0.0740741	7.65218	upstream_gene_variant	MODIFIER	Nep3	c.-858A>G		NA	NA	NA	NA	NA	NA	NA	NA	NA
3R	NA	NA	1076877	A	T	0.325	0.177419	-0.147581	7.65243	upstream_gene_variant	MODIFIER	Nep3	c.-1223T>A		NA	NA	NA	NA	NA	NA	NA	NA	NA
3R	NA	NA	1076877	A	T	0.325	0.177419	-0.147581	7.65243	intergenic_region	MODIFIER	Nep3-Or23	n.1076877A>T		NA	NA	NA	NA	NA	NA	NA	NA	NA
3R	NA	NA	1076877	A	T	0.325	0.177419	-0.147581	7.65243	upstream_gene_variant	MODIFIER	Nep3	c.-2718T>A		NA	NA	NA	NA	NA	NA	NA	NA	NA
3R	NA	NA	1076899	A	T	0.297872	0.196429	-0.101444	7.65245	upstream_gene_variant	MODIFIER	Nep3	c.-2740T>A		NA	NA	NA	NA	NA	NA	NA	NA	NA
3R	NA	NA	1076899	A	T	0.297872	0.196429	-0.101444	7.65245	upstream_gene_variant	MODIFIER	Nep3	c.-1245T>A		NA	NA	NA	NA	NA	NA	NA	NA	NA
3R	NA	NA	1076899	A	T	0.297872	0.196429	-0.101444	7.65245	intergenic_region	MODIFIER	Nep3-Or23	n.1076899A>T		NA	NA	NA	NA	NA	NA	NA	NA	NA
3R	NA	NA	1076933	A	C	0.270833	0.210526	-0.060307	7.65247	upstream_gene_variant	MODIFIER	Nep3	c.-1279T>G		NA	NA	NA	NA	NA	NA	NA	NA	NA
3R	NA	NA	1076933	A	C	0.270833	0.210526	-0.060307	7.65247	intergenic_region	MODIFIER	Nep3-Or23	n.1076933A>C		NA	NA	NA	NA	NA	NA	NA	NA	NA
3R	NA	NA	1076933	A	C	0.270833	0.210526	-0.060307	7.65247	upstream_gene_variant	MODIFIER	Nep3	c.-2774T>G		NA	NA	NA	NA	NA	NA	NA	NA	NA
3R	NA	NA	1076993	A	G	0.22449	0.192982	-0.0315073	7.65251	upstream_gene_variant	MODIFIER	Nep3	c.-1339T>C		NA	NA	NA	NA	NA	NA	NA	NA	NA
3R	NA	NA	1076993	A	G	0.22449	0.192982	-0.0315073	7.65251	intergenic_region	MODIFIER	Nep3-Or23	n.1076993A>G		NA	NA	NA	NA	NA	NA	NA	NA	NA
3R	NA	NA	1076993	A	G	0.22449	0.192982	-0.0315073	7.65251	upstream_gene_variant	MODIFIER	Nep3	c.-2834T>C		NA	NA	NA	NA	NA	NA	NA	NA	NA
3R	NA	NA	1077832	G	A	0.254545	0.203704	-0.0508418	7.65309	intergenic_region	MODIFIER	Nep3-Or23	n.1077832G>A		NA	NA	NA	NA	NA	NA	NA	NA	NA
3R	NA	NA	1077832	G	A	0.254545	0.203704	-0.0508418	7.65309	upstream_gene_variant	MODIFIER	Nep3	c.-3673C>T		NA	NA	NA	NA	NA	NA	NA	NA	NA
3R	NA	NA	1077832	G	A	0.254545	0.203704	-0.0508418	7.65309	upstream_gene_variant	MODIFIER	Nep3	c.-2178C>T		NA	NA	NA	NA	NA	NA	NA	NA	NA
3R	NA	NA	1077873	T	C	0.188679	0.218182	0.0295026	7.65312	upstream_gene_variant	MODIFIER	Nep3	c.-2219A>G		NA	NA	NA	NA	NA	NA	NA	NA	NA
3R	NA	NA	1077873	T	C	0.188679	0.218182	0.0295026	7.65312	intergenic_region	MODIFIER	Nep3-Or23	n.1077873T>C		NA	NA	NA	NA	NA	NA	NA	NA	NA
3R	NA	NA	1077873	T	C	0.188679	0.218182	0.0295026	7.65312	upstream_gene_variant	MODIFIER	Nep3	c.-3714A>G		NA	NA	NA	NA	NA	NA	NA	NA	NA
3R	NA	NA	1077901	T	C	0.176471	0.226415	0.0499445	7.65313	intergenic_region	MODIFIER	Nep3-Or23	n.1077901T>C		NA	NA	NA	NA	NA	NA	NA	NA	NA
3R	NA	NA	1077901	T	C	0.176471	0.226415	0.0499445	7.65313	upstream_gene_variant	MODIFIER	Nep3	c.-3742A>G		NA	NA	NA	NA	NA	NA	NA	NA	NA
3R	NA	NA	1077901	T	C	0.176471	0.226415	0.0499445	7.65313	upstream_gene_variant	MODIFIER	Nep3	c.-2247A>G		NA	NA	NA	NA	NA	NA	NA	NA	NA
3R	NA	NA	1077940	A	T	0.230769	0.241935	0.0111663	7.65316	upstream_gene_variant	MODIFIER	Nep3	c.-3781T>A		NA	NA	NA	NA	NA	NA	NA	NA	NA
3R	NA	NA	1077940	A	T	0.230769	0.241935	0.0111663	7.65316	intergenic_region	MODIFIER	Nep3-Or23	n.1077940A>T		NA	NA	NA	NA	NA	NA	NA	NA	NA
3R	NA	NA	1077940	A	T	0.230769	0.241935	0.0111663	7.65316	upstream_gene_variant	MODIFIER	Nep3	c.-2286T>A		NA	NA	NA	NA	NA	NA	NA	NA	NA
3R	NA	NA	1077957	G	C	0.170213	0.25	0.0797872	7.65317	upstream_gene_variant	MODIFIER	Nep3	c.-3798C>G		NA	NA	NA	NA	NA	NA	NA	NA	NA
3R	NA	NA	1077957	G	C	0.170213	0.25	0.0797872	7.65317	intergenic_region	MODIFIER	Nep3-Or23	n.1077957G>C		NA	NA	NA	NA	NA	NA	NA	NA	NA
3R	NA	NA	1077957	G	C	0.170213	0.25	0.0797872	7.65317	upstream_gene_variant	MODIFIER	Nep3	c.-2303C>G		NA	NA	NA	NA	NA	NA	NA	NA	NA
3R	NA	NA	1077968	G	T	0.208333	0.269841	0.0615079	7.65318	intergenic_region	MODIFIER	Nep3-Or23	n.1077968G>T		NA	NA	NA	NA	NA	NA	NA	NA	NA
3R	NA	NA	1077968	G	T	0.208333	0.269841	0.0615079	7.65318	upstream_gene_variant	MODIFIER	Nep3	c.-3809C>A		NA	NA	NA	NA	NA	NA	NA	NA	NA
3R	NA	NA	1077968	G	T	0.208333	0.269841	0.0615079	7.65318	upstream_gene_variant	MODIFIER	Nep3	c.-2314C>A		NA	NA	NA	NA	NA	NA	NA	NA	NA
3R	NA	NA	1077973	T	C	0.22	0.272727	0.0527273	7.65318	upstream_gene_variant	MODIFIER	Nep3	c.-3814A>G		NA	NA	NA	NA	NA	NA	NA	NA	NA
3R	NA	NA	1077973	T	C	0.22	0.272727	0.0527273	7.65318	intergenic_region	MODIFIER	Nep3-Or23	n.1077973T>C		NA	NA	NA	NA	NA	NA	NA	NA	NA
3R	NA	NA	1077973	T	C	0.22	0.272727	0.0527273	7.65318	upstream_gene_variant	MODIFIER	Nep3	c.-2319A>G		NA	NA	NA	NA	NA	NA	NA	NA	NA
3R	NA	NA	1078105	A	T	0.304348	0.261538	-0.0428094	7.65327	intergenic_region	MODIFIER	Nep3-Or23	n.1078105A>T		NA	NA	NA	NA	NA	NA	NA	NA	NA
3R	NA	NA	1078105	A	T	0.304348	0.261538	-0.0428094	7.65327	upstream_gene_variant	MODIFIER	Nep3	c.-3946T>A		NA	NA	NA	NA	NA	NA	NA	NA	NA
3R	NA	NA	1078105	A	T	0.304348	0.261538	-0.0428094	7.65327	upstream_gene_variant	MODIFIER	Nep3	c.-2451T>A		NA	NA	NA	NA	NA	NA	NA	NA	NA
3R	NA	NA	1078216	G	C	0.301887	0.271186	-0.0307004	7.65335	upstream_gene_variant	MODIFIER	Nep3	c.-4057C>G		NA	NA	NA	NA	NA	NA	NA	NA	NA
3R	NA	NA	1078216	G	C	0.301887	0.271186	-0.0307004	7.65335	upstream_gene_variant	MODIFIER	Nep3	c.-2562C>G		NA	NA	NA	NA	NA	NA	NA	NA	NA
3R	NA	NA	1078216	G	C	0.301887	0.271186	-0.0307004	7.65335	intergenic_region	MODIFIER	Nep3-Or23	n.1078216G>C		NA	NA	NA	NA	NA	NA	NA	NA	NA
3R	NA	NA	1078270	C	T	0.269231	0.214286	-0.0549451	7.65339	upstream_gene_variant	MODIFIER	Nep3	c.-2616G>A		NA	NA	NA	NA	NA	NA	NA	NA	NA
3R	NA	NA	1078270	C	T	0.269231	0.214286	-0.0549451	7.65339	upstream_gene_variant	MODIFIER	Nep3	c.-4111G>A		NA	NA	NA	NA	NA	NA	NA	NA	NA
3R	NA	NA	1078270	C	T	0.269231	0.214286	-0.0549451	7.65339	intergenic_region	MODIFIER	Nep3-Or23	n.1078270C>T		NA	NA	NA	NA	NA	NA	NA	NA	NA
3R	NA	NA	1078377	A	C	0.206349	0.213115	0.00676555	7.65346	upstream_gene_variant	MODIFIER	Nep3	c.-2723T>G		NA	NA	NA	NA	NA	NA	NA	NA	NA
3R	NA	NA	1078377	A	C	0.206349	0.213115	0.00676555	7.65346	intergenic_region	MODIFIER	Nep3-Or23	n.1078377A>C		NA	NA	NA	NA	NA	NA	NA	NA	NA
3R	NA	NA	1078377	A	C	0.206349	0.213115	0.00676555	7.65346	upstream_gene_variant	MODIFIER	Nep3	c.-4218T>G		NA	NA	NA	NA	NA	NA	NA	NA	NA
3R	NA	NA	1079731	A	C	0.318182	0.216667	-0.101515	7.65439	upstream_gene_variant	MODIFIER	Nep3	c.-4077T>G		NA	NA	NA	NA	NA	NA	NA	NA	NA
3R	NA	NA	1079731	A	C	0.318182	0.216667	-0.101515	7.65439	intergenic_region	MODIFIER	Nep3-Or23	n.1079731A>C		NA	NA	NA	NA	NA	NA	NA	NA	NA
3R	NA	NA	1080096	A	G	0.377778	0.229508	-0.14827	7.65464	intergenic_region	MODIFIER	Nep3-Or23	n.1080096A>G		NA	NA	NA	NA	NA	NA	NA	NA	NA
3R	NA	NA	1080096	A	G	0.377778	0.229508	-0.14827	7.65464	upstream_gene_variant	MODIFIER	Nep3	c.-4442T>C		NA	NA	NA	NA	NA	NA	NA	NA	NA
3R	NA	NA	1080112	C	T	0.4	0.258065	-0.141935	7.65465	intergenic_region	MODIFIER	Nep3-Or23	n.1080112C>T		NA	NA	NA	NA	NA	NA	NA	NA	NA
3R	NA	NA	1080112	C	T	0.4	0.258065	-0.141935	7.65465	upstream_gene_variant	MODIFIER	Nep3	c.-4458G>A		NA	NA	NA	NA	NA	NA	NA	NA	NA
3R	NA	NA	1080288	G	A	0.423729	0.169231	-0.254498	7.65477	upstream_gene_variant	MODIFIER	Nep3	c.-4634C>T		NA	NA	NA	NA	NA	NA	NA	NA	NA
3R	NA	NA	1080288	G	A	0.423729	0.169231	-0.254498	7.65477	intergenic_region	MODIFIER	Nep3-Or23	n.1080288G>A		NA	NA	NA	NA	NA	NA	NA	NA	NA
3R	NA	NA	1080293	A	G	0.433333	0.177419	-0.255914	7.65478	upstream_gene_variant	MODIFIER	Nep3	c.-4639T>C		NA	NA	NA	NA	NA	NA	NA	NA	NA
3R	NA	NA	1080293	A	G	0.433333	0.177419	-0.255914	7.65478	intergenic_region	MODIFIER	Nep3-Or23	n.1080293A>G		NA	NA	NA	NA	NA	NA	NA	NA	NA
3R	NA	NA	1080306	C	G	0.433333	0.172414	-0.26092	7.65479	upstream_gene_variant	MODIFIER	Nep3	c.-4652G>C		NA	NA	NA	NA	NA	NA	NA	NA	NA
3R	NA	NA	1080306	C	G	0.433333	0.172414	-0.26092	7.65479	intergenic_region	MODIFIER	Nep3-Or23	n.1080306C>G		NA	NA	NA	NA	NA	NA	NA	NA	NA
3R	NA	NA	1080333	T	G	0.42623	0.163636	-0.262593	7.65481	intergenic_region	MODIFIER	Nep3-Or23	n.1080333T>G		NA	NA	NA	NA	NA	NA	NA	NA	NA
3R	NA	NA	1080333	T	G	0.42623	0.163636	-0.262593	7.65481	upstream_gene_variant	MODIFIER	Nep3	c.-4679A>C		NA	NA	NA	NA	NA	NA	NA	NA	NA
3R	NA	NA	1080354	T	C	0.396552	0.109091	-0.287461	7.65482	intergenic_region	MODIFIER	Nep3-Or23	n.1080354T>C		NA	NA	NA	NA	NA	NA	NA	NA	NA
3R	NA	NA	1080354	T	C	0.396552	0.109091	-0.287461	7.65482	upstream_gene_variant	MODIFIER	Nep3	c.-4700A>G		NA	NA	NA	NA	NA	NA	NA	NA	NA
3R	NA	NA	1080480	A	G	0.368421	0.118644	-0.249777	7.65491	intergenic_region	MODIFIER	Nep3-Or23	n.1080480A>G		NA	NA	NA	NA	NA	NA	NA	NA	NA
3R	NA	NA	1080480	A	G	0.368421	0.118644	-0.249777	7.65491	upstream_gene_variant	MODIFIER	Nep3	c.-4826T>C		NA	NA	NA	NA	NA	NA	NA	NA	NA
3R	NA	NA	1080909	A	G	0.222222	0.183333	-0.0388889	7.6552	upstream_gene_variant	MODIFIER	Nep3	c.-5255T>C		NA	NA	NA	NA	NA	NA	NA	NA	NA
3R	NA	NA	1080909	A	G	0.222222	0.183333	-0.0388889	7.6552	intergenic_region	MODIFIER	Nep3-Or23	n.1080909A>G		NA	NA	NA	NA	NA	NA	NA	NA	NA
3R	NA	NA	1080926	G	C	0.224138	0.209677	-0.0144605	7.65521	upstream_gene_variant	MODIFIER	Nep3	c.-5272C>G		NA	NA	NA	NA	NA	NA	NA	NA	NA
3R	NA	NA	1080926	G	C	0.224138	0.209677	-0.0144605	7.65521	intergenic_region	MODIFIER	Nep3-Or23	n.1080926G>C		NA	NA	NA	NA	NA	NA	NA	NA	NA
3R	NA	NA	1081012	T	G	0.222222	0.202899	-0.0193237	7.65527	upstream_gene_variant	MODIFIER	Nep3	c.-5358A>C		NA	NA	NA	NA	NA	NA	NA	NA	NA
3R	NA	NA	1081012	T	G	0.222222	0.202899	-0.0193237	7.65527	intergenic_region	MODIFIER	Nep3-Or23	n.1081012T>G		NA	NA	NA	NA	NA	NA	NA	NA	NA
3R	NA	NA	1081089	A	G	0.327869	0.163934	-0.163934	7.65532	intergenic_region	MODIFIER	Nep3-Or23	n.1081089A>G		NA	NA	NA	NA	NA	NA	NA	NA	NA
3R	NA	NA	1081089	A	G	0.327869	0.163934	-0.163934	7.65532	upstream_gene_variant	MODIFIER	Nep3	c.-5435T>C		NA	NA	NA	NA	NA	NA	NA	NA	NA
3R	NA	NA	1081148	C	G	0.279412	0.142857	-0.136555	7.65537	upstream_gene_variant	MODIFIER	Nep3	c.-5494G>C		NA	NA	NA	NA	NA	NA	NA	NA	NA
3R	NA	NA	1081148	C	G	0.279412	0.142857	-0.136555	7.65537	intergenic_region	MODIFIER	Nep3-Or23	n.1081148C>G		NA	NA	NA	NA	NA	NA	NA	NA	NA
3R	NA	NA	1081194	G	A	0.322034	0.122449	-0.199585	7.6554	upstream_gene_variant	MODIFIER	Nep3	c.-5540C>T		NA	NA	NA	NA	NA	NA	NA	NA	NA
3R	NA	NA	1081194	G	A	0.322034	0.122449	-0.199585	7.6554	intergenic_region	MODIFIER	Nep3-Or23	n.1081194G>A		NA	NA	NA	NA	NA	NA	NA	NA	NA
3R	NA	NA	1081246	C	T	0.301887	0.12766	-0.174227	7.65543	intergenic_region	MODIFIER	Nep3-Or23	n.1081246C>T		NA	NA	NA	NA	NA	NA	NA	NA	NA
3R	NA	NA	1081246	C	T	0.301887	0.12766	-0.174227	7.65543	upstream_gene_variant	MODIFIER	Nep3	c.-5592G>A		NA	NA	NA	NA	NA	NA	NA	NA	NA
3R	NA	NA	1109393	G	A	0.415385	0.22807	-0.187314	7.67477	downstream_gene_variant	MODIFIER	AGAP007798	c.*7527G>A		NA	NA	NA	NA	NA	NA	NA	NA	NA
3R	NA	NA	1109393	G	A	0.415385	0.22807	-0.187314	7.67477	upstream_gene_variant	MODIFIER	AGAP007800	c.-665G>A		NA	NA	NA	NA	NA	NA	NA	NA	NA
3R	NA	NA	1109393	G	A	0.415385	0.22807	-0.187314	7.67477	upstream_gene_variant	MODIFIER	AGAP007799	c.-1218C>T		NA	NA	NA	NA	NA	NA	NA	NA	NA
3R	NA	NA	1109440	A	C	0.484375	0.232143	-0.252232	7.67481	upstream_gene_variant	MODIFIER	AGAP007799	c.-1265T>G		NA	NA	NA	NA	NA	NA	NA	NA	NA
3R	NA	NA	1109440	A	C	0.484375	0.232143	-0.252232	7.67481	intergenic_region	MODIFIER	AGAP007799-AGAP007800	n.1109440A>C		NA	NA	NA	NA	NA	NA	NA	NA	NA
3R	NA	NA	1109440	A	C	0.484375	0.232143	-0.252232	7.67481	upstream_gene_variant	MODIFIER	AGAP007800	c.-618A>C		NA	NA	NA	NA	NA	NA	NA	NA	NA
3R	NA	NA	1109440	A	C	0.484375	0.232143	-0.252232	7.67481	downstream_gene_variant	MODIFIER	AGAP007798	c.*7574A>C		NA	NA	NA	NA	NA	NA	NA	NA	NA
3R	NA	NA	1109533	A	G	0.411765	0.178571	-0.233193	7.67487	upstream_gene_variant	MODIFIER	AGAP007799	c.-1358T>C		NA	NA	NA	NA	NA	NA	NA	NA	NA
3R	NA	NA	1109533	A	G	0.411765	0.178571	-0.233193	7.67487	intergenic_region	MODIFIER	AGAP007799-AGAP007800	n.1109533A>G		NA	NA	NA	NA	NA	NA	NA	NA	NA
3R	NA	NA	1109533	A	G	0.411765	0.178571	-0.233193	7.67487	downstream_gene_variant	MODIFIER	AGAP007798	c.*7667A>G		NA	NA	NA	NA	NA	NA	NA	NA	NA
3R	NA	NA	1109533	A	G	0.411765	0.178571	-0.233193	7.67487	upstream_gene_variant	MODIFIER	AGAP007800	c.-525A>G		NA	NA	NA	NA	NA	NA	NA	NA	NA
3R	NA	NA	1109561	T	C	0.375	0.236364	-0.138636	7.67489	upstream_gene_variant	MODIFIER	AGAP007800	c.-497T>C		NA	NA	NA	NA	NA	NA	NA	NA	NA
3R	NA	NA	1109561	T	C	0.375	0.236364	-0.138636	7.67489	upstream_gene_variant	MODIFIER	AGAP007799	c.-1386A>G		NA	NA	NA	NA	NA	NA	NA	NA	NA
3R	NA	NA	1109561	T	C	0.375	0.236364	-0.138636	7.67489	downstream_gene_variant	MODIFIER	AGAP007798	c.*7695T>C		NA	NA	NA	NA	NA	NA	NA	NA	NA
3R	NA	NA	1109561	T	C	0.375	0.236364	-0.138636	7.67489	intergenic_region	MODIFIER	AGAP007799-AGAP007800	n.1109561T>C		NA	NA	NA	NA	NA	NA	NA	NA	NA
3R	NA	NA	1109608	A	G	0.288462	0.132075	-0.156386	7.67492	intergenic_region	MODIFIER	AGAP007799-AGAP007800	n.1109608A>G		NA	NA	NA	NA	NA	NA	NA	NA	NA
3R	NA	NA	1109608	A	G	0.288462	0.132075	-0.156386	7.67492	upstream_gene_variant	MODIFIER	AGAP007800	c.-450A>G		NA	NA	NA	NA	NA	NA	NA	NA	NA
3R	NA	NA	1109781	A	T	0.354167	0.236364	-0.117803	7.67504	upstream_gene_variant	MODIFIER	AGAP007799	c.-1606T>A		NA	NA	NA	NA	NA	NA	NA	NA	NA
3R	NA	NA	1109839	A	T	0.36	0.196429	-0.163571	7.67508	intergenic_region	MODIFIER	AGAP007799-AGAP007800	n.1109839A>T		NA	NA	NA	NA	NA	NA	NA	NA	NA
3R	NA	NA	1109839	A	T	0.36	0.196429	-0.163571	7.67508	upstream_gene_variant	MODIFIER	AGAP007799	c.-1664T>A		NA	NA	NA	NA	NA	NA	NA	NA	NA
3R	NA	NA	1109839	A	T	0.36	0.196429	-0.163571	7.67508	upstream_gene_variant	MODIFIER	AGAP007800	c.-219A>T		NA	NA	NA	NA	NA	NA	NA	NA	NA
3R	NA	NA	1109864	T	A	0.355556	0.206897	-0.148659	7.6751	upstream_gene_variant	MODIFIER	AGAP007799	c.-1689A>T		NA	NA	NA	NA	NA	NA	NA	NA	NA
3R	NA	NA	1109864	T	A	0.355556	0.206897	-0.148659	7.6751	upstream_gene_variant	MODIFIER	AGAP007800	c.-194T>A		NA	NA	NA	NA	NA	NA	NA	NA	NA
3R	NA	NA	1109864	T	A	0.355556	0.206897	-0.148659	7.6751	intergenic_region	MODIFIER	AGAP007799-AGAP007800	n.1109864T>A		NA	NA	NA	NA	NA	NA	NA	NA	NA
3R	NA	NA	1112192	A	G	0.3	0.14	-0.16	7.6767	upstream_gene_variant	MODIFIER	AGAP007799	c.-4017T>C		NA	NA	NA	NA	NA	NA	NA	NA	NA
3R	NA	NA	1112192	A	G	0.3	0.14	-0.16	7.6767	intergenic_region	MODIFIER	AGAP007800-AGAP007801	n.1112192A>G		NA	NA	NA	NA	NA	NA	NA	NA	NA
3R	NA	NA	1112192	A	G	0.3	0.14	-0.16	7.6767	downstream_gene_variant	MODIFIER	AGAP007800	c.*302A>G		NA	NA	NA	NA	NA	NA	NA	NA	NA
3R	NA	NA	1112413	G	A	0.235294	0.184615	-0.0506787	7.67685	downstream_gene_variant	MODIFIER	AGAP007800	c.*523G>A		NA	NA	NA	NA	NA	NA	NA	NA	NA
3R	NA	NA	1112413	G	A	0.235294	0.184615	-0.0506787	7.67685	upstream_gene_variant	MODIFIER	AGAP007799	c.-4238C>T		NA	NA	NA	NA	NA	NA	NA	NA	NA
3R	NA	NA	1112413	G	A	0.235294	0.184615	-0.0506787	7.67685	intergenic_region	MODIFIER	AGAP007800-AGAP007801	n.1112413G>A		NA	NA	NA	NA	NA	NA	NA	NA	NA
3R	NA	NA	1112498	C	T	0.297872	0.185185	-0.112687	7.67691	downstream_gene_variant	MODIFIER	AGAP007800	c.*608C>T		NA	NA	NA	NA	NA	NA	NA	NA	NA
3R	NA	NA	1112498	C	T	0.297872	0.185185	-0.112687	7.67691	intergenic_region	MODIFIER	AGAP007800-AGAP007801	n.1112498C>T		NA	NA	NA	NA	NA	NA	NA	NA	NA
3R	NA	NA	1112498	C	T	0.297872	0.185185	-0.112687	7.67691	upstream_gene_variant	MODIFIER	AGAP007799	c.-4323G>A		NA	NA	NA	NA	NA	NA	NA	NA	NA
3R	NA	NA	1112511	C	T	0.333333	0.163636	-0.169697	7.67692	intergenic_region	MODIFIER	AGAP007800-AGAP007801	n.1112511C>T		NA	NA	NA	NA	NA	NA	NA	NA	NA
3R	NA	NA	1112511	C	T	0.333333	0.163636	-0.169697	7.67692	downstream_gene_variant	MODIFIER	AGAP007800	c.*621C>T		NA	NA	NA	NA	NA	NA	NA	NA	NA
3R	NA	NA	1112511	C	T	0.333333	0.163636	-0.169697	7.67692	upstream_gene_variant	MODIFIER	AGAP007799	c.-4336G>A		NA	NA	NA	NA	NA	NA	NA	NA	NA
3R	NA	NA	1112794	T	A	0.181818	0.25	0.0681818	7.67711	downstream_gene_variant	MODIFIER	AGAP007800	c.*904T>A		NA	NA	NA	NA	NA	NA	NA	NA	NA
3R	NA	NA	1112794	T	A	0.181818	0.25	0.0681818	7.67711	intergenic_region	MODIFIER	AGAP007800-AGAP007801	n.1112794T>A		NA	NA	NA	NA	NA	NA	NA	NA	NA
3R	NA	NA	1112794	T	A	0.181818	0.25	0.0681818	7.67711	upstream_gene_variant	MODIFIER	AGAP007799	c.-4619A>T		NA	NA	NA	NA	NA	NA	NA	NA	NA
3R	NA	NA	1113141	C	G	0.288462	0.245283	-0.0431785	7.67735	upstream_gene_variant	MODIFIER	AGAP007799	c.-4966G>C		NA	NA	NA	NA	NA	NA	NA	NA	NA
3R	NA	NA	1113141	C	G	0.288462	0.245283	-0.0431785	7.67735	intergenic_region	MODIFIER	AGAP007800-AGAP007801	n.1113141C>G		NA	NA	NA	NA	NA	NA	NA	NA	NA
3R	NA	NA	1113141	C	G	0.288462	0.245283	-0.0431785	7.67735	downstream_gene_variant	MODIFIER	AGAP007800	c.*1251C>G		NA	NA	NA	NA	NA	NA	NA	NA	NA
3R	NA	NA	1113152	G	A	0.283019	0.236364	-0.0466552	7.67736	intergenic_region	MODIFIER	AGAP007800-AGAP007801	n.1113152G>A		NA	NA	NA	NA	NA	NA	NA	NA	NA
3R	NA	NA	1113152	G	A	0.283019	0.236364	-0.0466552	7.67736	downstream_gene_variant	MODIFIER	AGAP007800	c.*1262G>A		NA	NA	NA	NA	NA	NA	NA	NA	NA
3R	NA	NA	1113152	G	A	0.283019	0.236364	-0.0466552	7.67736	upstream_gene_variant	MODIFIER	AGAP007799	c.-4977C>T		NA	NA	NA	NA	NA	NA	NA	NA	NA
3R	NA	NA	1113449	G	A	0.384615	0.209677	-0.174938	7.67756	intergenic_region	MODIFIER	AGAP007800-AGAP007801	n.1113449G>A		NA	NA	NA	NA	NA	NA	NA	NA	NA
3R	NA	NA	1113449	G	A	0.384615	0.209677	-0.174938	7.67756	downstream_gene_variant	MODIFIER	AGAP007800	c.*1559G>A		NA	NA	NA	NA	NA	NA	NA	NA	NA
3R	NA	NA	1113475	T	G	0.369565	0.169231	-0.200334	7.67758	intergenic_region	MODIFIER	AGAP007800-AGAP007801	n.1113475T>G		NA	NA	NA	NA	NA	NA	NA	NA	NA
3R	NA	NA	1113475	T	G	0.369565	0.169231	-0.200334	7.67758	downstream_gene_variant	MODIFIER	AGAP007800	c.*1585T>G		NA	NA	NA	NA	NA	NA	NA	NA	NA
3R	NA	NA	1113505	T	C	0.418605	0.147059	-0.271546	7.6776	intergenic_region	MODIFIER	AGAP007800-AGAP007801	n.1113505T>C		NA	NA	NA	NA	NA	NA	NA	NA	NA
3R	NA	NA	1113505	T	C	0.418605	0.147059	-0.271546	7.6776	downstream_gene_variant	MODIFIER	AGAP007800	c.*1615T>C		NA	NA	NA	NA	NA	NA	NA	NA	NA
3R	NA	NA	1113534	A	G	0.425	0.174603	-0.250397	7.67762	downstream_gene_variant	MODIFIER	AGAP007800	c.*1644A>G		NA	NA	NA	NA	NA	NA	NA	NA	NA
3R	NA	NA	1113534	A	G	0.425	0.174603	-0.250397	7.67762	intergenic_region	MODIFIER	AGAP007800-AGAP007801	n.1113534A>G		NA	NA	NA	NA	NA	NA	NA	NA	NA
3R	NA	NA	1113541	C	G	0.431818	0.196721	-0.235097	7.67763	downstream_gene_variant	MODIFIER	AGAP007800	c.*1651C>G		NA	NA	NA	NA	NA	NA	NA	NA	NA
3R	NA	NA	1113541	C	G	0.431818	0.196721	-0.235097	7.67763	intergenic_region	MODIFIER	AGAP007800-AGAP007801	n.1113541C>G		NA	NA	NA	NA	NA	NA	NA	NA	NA
3R	NA	NA	1113685	A	G	0.4	0.105263	-0.294737	7.67772	intergenic_region	MODIFIER	AGAP007800-AGAP007801	n.1113685A>G		NA	NA	NA	NA	NA	NA	NA	NA	NA
3R	NA	NA	1113685	A	G	0.4	0.105263	-0.294737	7.67772	downstream_gene_variant	MODIFIER	AGAP007800	c.*1795A>G		NA	NA	NA	NA	NA	NA	NA	NA	NA
3R	NA	NA	1113921	A	T	0.321429	0.16	-0.161429	7.67789	downstream_gene_variant	MODIFIER	AGAP007800	c.*2031A>T		NA	NA	NA	NA	NA	NA	NA	NA	NA
3R	NA	NA	1113921	A	T	0.321429	0.16	-0.161429	7.67789	intergenic_region	MODIFIER	AGAP007800-AGAP007801	n.1113921A>T		NA	NA	NA	NA	NA	NA	NA	NA	NA
3R	NA	NA	1114081	T	A	0.355932	0.121951	-0.233981	7.678	downstream_gene_variant	MODIFIER	AGAP007800	c.*2191T>A		NA	NA	NA	NA	NA	NA	NA	NA	NA
3R	NA	NA	1114081	T	A	0.355932	0.121951	-0.233981	7.678	intergenic_region	MODIFIER	AGAP007800-AGAP007801	n.1114081T>A		NA	NA	NA	NA	NA	NA	NA	NA	NA
3R	NA	NA	1114104	T	C	0.338983	0.139535	-0.199448	7.67801	intergenic_region	MODIFIER	AGAP007800-AGAP007801	n.1114104T>C		NA	NA	NA	NA	NA	NA	NA	NA	NA
3R	NA	NA	1114104	T	C	0.338983	0.139535	-0.199448	7.67801	downstream_gene_variant	MODIFIER	AGAP007800	c.*2214T>C		NA	NA	NA	NA	NA	NA	NA	NA	NA
3R	NA	NA	1114135	T	A	0.322034	0.137255	-0.184779	7.67803	intergenic_region	MODIFIER	AGAP007800-AGAP007801	n.1114135T>A		NA	NA	NA	NA	NA	NA	NA	NA	NA
3R	NA	NA	1114135	T	A	0.322034	0.137255	-0.184779	7.67803	downstream_gene_variant	MODIFIER	AGAP007800	c.*2245T>A		NA	NA	NA	NA	NA	NA	NA	NA	NA
3R	NA	NA	1114154	T	A	0.295082	0.142857	-0.152225	7.67805	intergenic_region	MODIFIER	AGAP007800-AGAP007801	n.1114154T>A		NA	NA	NA	NA	NA	NA	NA	NA	NA
3R	NA	NA	1114154	T	A	0.295082	0.142857	-0.152225	7.67805	downstream_gene_variant	MODIFIER	AGAP007800	c.*2264T>A		NA	NA	NA	NA	NA	NA	NA	NA	NA
3R	NA	NA	1114161	G	A	0.278689	0.142857	-0.135831	7.67805	downstream_gene_variant	MODIFIER	AGAP007800	c.*2271G>A		NA	NA	NA	NA	NA	NA	NA	NA	NA
3R	NA	NA	1114161	G	A	0.278689	0.142857	-0.135831	7.67805	intergenic_region	MODIFIER	AGAP007800-AGAP007801	n.1114161G>A		NA	NA	NA	NA	NA	NA	NA	NA	NA
3R	NA	NA	1140061	T	C	0.388889	0.174603	-0.214286	7.69586	intergenic_region	MODIFIER	AGAP007801-AGAP028547	n.1140061T>C		NA	NA	NA	NA	NA	NA	NA	NA	NA
3R	NA	NA	1140160	G	T	0.285714	0.22449	-0.0612245	7.69593	upstream_gene_variant	MODIFIER	AGAP007801	c.-5513C>A		NA	NA	NA	NA	NA	NA	NA	NA	NA
3R	NA	NA	1140160	G	T	0.285714	0.22449	-0.0612245	7.69593	intergenic_region	MODIFIER	AGAP007801-AGAP028547	n.1140160G>T		NA	NA	NA	NA	NA	NA	NA	NA	NA
3R	NA	NA	1140214	C	T	0.236842	0.211538	-0.0253036	7.69596	upstream_gene_variant	MODIFIER	AGAP007801	c.-5567G>A		NA	NA	NA	NA	NA	NA	NA	NA	NA
3R	NA	NA	1140214	C	T	0.236842	0.211538	-0.0253036	7.69596	intergenic_region	MODIFIER	AGAP007801-AGAP028547	n.1140214C>T		NA	NA	NA	NA	NA	NA	NA	NA	NA
3R	NA	NA	1140289	T	C	0.272727	0.234375	-0.0383523	7.69601	upstream_gene_variant	MODIFIER	AGAP007801	c.-5642A>G		NA	NA	NA	NA	NA	NA	NA	NA	NA
3R	NA	NA	1140289	T	C	0.272727	0.234375	-0.0383523	7.69601	intergenic_region	MODIFIER	AGAP007801-AGAP028547	n.1140289T>C		NA	NA	NA	NA	NA	NA	NA	NA	NA
3R	NA	NA	1140361	T	C	0.301587	0.258065	-0.0435228	7.69606	upstream_gene_variant	MODIFIER	AGAP007801	c.-5714A>G		NA	NA	NA	NA	NA	NA	NA	NA	NA
3R	NA	NA	1140361	T	C	0.301587	0.258065	-0.0435228	7.69606	intergenic_region	MODIFIER	AGAP007801-AGAP028547	n.1140361T>C		NA	NA	NA	NA	NA	NA	NA	NA	NA
3R	NA	NA	1140535	G	C	0.24	0.230769	-0.00923077	7.69618	intergenic_region	MODIFIER	AGAP007801-AGAP028547	n.1140535G>C		NA	NA	NA	NA	NA	NA	NA	NA	NA
3R	NA	NA	1140552	G	A	0.283019	0.222222	-0.0607966	7.69619	intergenic_region	MODIFIER	AGAP007801-AGAP028547	n.1140552G>A		NA	NA	NA	NA	NA	NA	NA	NA	NA
3R	NA	NA	1140573	G	T	0.240741	0.183333	-0.0574074	7.69621	intergenic_region	MODIFIER	AGAP007801-AGAP028547	n.1140573G>T		NA	NA	NA	NA	NA	NA	NA	NA	NA
3R	NA	NA	1142115	G	A	0.428571	0.207547	-0.221024	7.69727	intergenic_region	MODIFIER	AGAP007801-AGAP028547	n.1142115G>A		NA	NA	NA	NA	NA	NA	NA	NA	NA
3R	NA	NA	1142357	T	G	0.322034	0.172414	-0.14962	7.69744	intergenic_region	MODIFIER	AGAP007801-AGAP028547	n.1142357T>G		NA	NA	NA	NA	NA	NA	NA	NA	NA
3R	NA	NA	1142585	G	T	0.315789	0.235294	-0.0804954	7.69759	intergenic_region	MODIFIER	AGAP007801-AGAP028547	n.1142585G>T		NA	NA	NA	NA	NA	NA	NA	NA	NA
3R	NA	NA	1142723	G	A	0.354167	0.290909	-0.0632576	7.69769	intergenic_region	MODIFIER	AGAP007801-AGAP028547	n.1142723G>A		NA	NA	NA	NA	NA	NA	NA	NA	NA
3R	NA	NA	1142973	A	T	0.189655	0.21875	0.0290948	7.69786	intergenic_region	MODIFIER	AGAP007801-AGAP028547	n.1142973A>T		NA	NA	NA	NA	NA	NA	NA	NA	NA
3R	NA	NA	1143115	C	G	0.191489	0.237288	0.0457988	7.69796	intergenic_region	MODIFIER	AGAP007801-AGAP028547	n.1143115C>G		NA	NA	NA	NA	NA	NA	NA	NA	NA
3R	NA	NA	1143201	G	T	0.259259	0.186441	-0.0728186	7.69802	intergenic_region	MODIFIER	AGAP007801-AGAP028547	n.1143201G>T		NA	NA	NA	NA	NA	NA	NA	NA	NA
3R	NA	NA	1143229	G	A	0.27451	0.160714	-0.113796	7.69804	intergenic_region	MODIFIER	AGAP007801-AGAP028547	n.1143229G>A		NA	NA	NA	NA	NA	NA	NA	NA	NA
3R	NA	NA	1143777	G	A	0.261538	0.215686	-0.0458522	7.69841	intergenic_region	MODIFIER	AGAP007801-AGAP028547	n.1143777G>A		NA	NA	NA	NA	NA	NA	NA	NA	NA
3R	NA	NA	1143902	A	G	0.235294	0.176471	-0.0588235	7.6985	intergenic_region	MODIFIER	AGAP007801-AGAP028547	n.1143902A>G		NA	NA	NA	NA	NA	NA	NA	NA	NA
3R	NA	NA	1144625	T	A	0.245614	0.157895	-0.0877193	7.699	intergenic_region	MODIFIER	AGAP007801-AGAP028547	n.1144625T>A		NA	NA	NA	NA	NA	NA	NA	NA	NA
3R	NA	NA	1145261	T	A	0.418182	0.245902	-0.17228	7.69943	intergenic_region	MODIFIER	AGAP007801-AGAP028547	n.1145261T>A		NA	NA	NA	NA	NA	NA	NA	NA	NA
3R	NA	NA	1145351	T	C	0.421053	0.195652	-0.2254	7.69949	intergenic_region	MODIFIER	AGAP007801-AGAP028547	n.1145351T>C		NA	NA	NA	NA	NA	NA	NA	NA	NA
3R	NA	NA	1145367	G	A	0.365385	0.204082	-0.161303	7.69951	intergenic_region	MODIFIER	AGAP007801-AGAP028547	n.1145367G>A		NA	NA	NA	NA	NA	NA	NA	NA	NA
3R	NA	NA	1145434	G	T	0.271186	0.145455	-0.125732	7.69955	intergenic_region	MODIFIER	AGAP007801-AGAP028547	n.1145434G>T		NA	NA	NA	NA	NA	NA	NA	NA	NA
3R	NA	NA	1145450	G	A	0.285714	0.178571	-0.107143	7.69956	intergenic_region	MODIFIER	AGAP007801-AGAP028547	n.1145450G>A		NA	NA	NA	NA	NA	NA	NA	NA	NA
3R	NA	NA	1145470	A	G	0.28	0.226415	-0.0535849	7.69958	intergenic_region	MODIFIER	AGAP007801-AGAP028547	n.1145470A>G		NA	NA	NA	NA	NA	NA	NA	NA	NA
3R	NA	NA	1146101	C	G	0.327869	0.24	-0.0878689	7.70001	intergenic_region	MODIFIER	AGAP007801-AGAP028547	n.1146101C>G		NA	NA	NA	NA	NA	NA	NA	NA	NA
3R	NA	NA	1146167	G	A	0.301587	0.153846	-0.147741	7.70006	intergenic_region	MODIFIER	AGAP007801-AGAP028547	n.1146167G>A		NA	NA	NA	NA	NA	NA	NA	NA	NA
3R	NA	NA	1146193	C	T	0.360656	0.16129	-0.199365	7.70007	intergenic_region	MODIFIER	AGAP007801-AGAP028547	n.1146193C>T		NA	NA	NA	NA	NA	NA	NA	NA	NA
3R	NA	NA	1146295	C	A	0.296875	0.178082	-0.118793	7.70014	intergenic_region	MODIFIER	AGAP007801-AGAP028547	n.1146295C>A		NA	NA	NA	NA	NA	NA	NA	NA	NA
3R	NA	NA	1146305	G	A	0.266667	0.152778	-0.113889	7.70015	intergenic_region	MODIFIER	AGAP007801-AGAP028547	n.1146305G>A		NA	NA	NA	NA	NA	NA	NA	NA	NA
3R	NA	NA	1146311	A	C	0.280702	0.180556	-0.100146	7.70015	intergenic_region	MODIFIER	AGAP007801-AGAP028547	n.1146311A>C		NA	NA	NA	NA	NA	NA	NA	NA	NA
3R	NA	NA	1146346	C	A	0.214286	0.2	-0.0142857	7.70018	intergenic_region	MODIFIER	AGAP007801-AGAP028547	n.1146346C>A		NA	NA	NA	NA	NA	NA	NA	NA	NA
3R	NA	NA	1146695	A	C	0.25	0.150943	-0.0990566	7.70042	intergenic_region	MODIFIER	AGAP007801-AGAP028547	n.1146695A>C		NA	NA	NA	NA	NA	NA	NA	NA	NA
3R	NA	NA	1146861	C	T	0.254902	0.18	-0.074902	7.70053	intergenic_region	MODIFIER	AGAP007801-AGAP028547	n.1146861C>T		NA	NA	NA	NA	NA	NA	NA	NA	NA
3R	NA	NA	1147233	A	C	0.363636	0.142857	-0.220779	7.70079	intergenic_region	MODIFIER	AGAP007801-AGAP028547	n.1147233A>C		NA	NA	NA	NA	NA	NA	NA	NA	NA
3R	NA	NA	1147256	A	C	0.265306	0.153846	-0.11146	7.7008	intergenic_region	MODIFIER	AGAP007801-AGAP028547	n.1147256A>C		NA	NA	NA	NA	NA	NA	NA	NA	NA
3R	NA	NA	1147539	T	C	0.34	0.178571	-0.161429	7.701	intergenic_region	MODIFIER	AGAP007801-AGAP028547	n.1147539T>C		NA	NA	NA	NA	NA	NA	NA	NA	NA
3R	NA	NA	1147875	T	C	0.333333	0.18	-0.153333	7.70123	intergenic_region	MODIFIER	AGAP007801-AGAP028547	n.1147875T>C		NA	NA	NA	NA	NA	NA	NA	NA	NA
3R	NA	NA	1148146	C	G	0.404762	0.183333	-0.221429	7.70142	intergenic_region	MODIFIER	AGAP007801-AGAP028547	n.1148146C>G		NA	NA	NA	NA	NA	NA	NA	NA	NA
3R	NA	NA	1148236	A	G	0.491228	0.0862069	-0.405021	7.70148	intergenic_region	MODIFIER	AGAP007801-AGAP028547	n.1148236A>G		NA	NA	NA	NA	NA	NA	NA	NA	NA
3R	NA	NA	1148497	A	G	0.390625	0.111111	-0.279514	7.70166	intergenic_region	MODIFIER	AGAP007801-AGAP028547	n.1148497A>G		NA	NA	NA	NA	NA	NA	NA	NA	NA
3R	NA	NA	1148512	T	G	0.41791	0.0851064	-0.332804	7.70167	intergenic_region	MODIFIER	AGAP007801-AGAP028547	n.1148512T>G		NA	NA	NA	NA	NA	NA	NA	NA	NA
3R	NA	NA	1148551	C	G	0.459459	0.0731707	-0.386289	7.70169	intergenic_region	MODIFIER	AGAP007801-AGAP028547	n.1148551C>G		NA	NA	NA	NA	NA	NA	NA	NA	NA
3R	NA	NA	1148620	C	T	0.366667	0.075	-0.291667	7.70174	intergenic_region	MODIFIER	AGAP007801-AGAP028547	n.1148620C>T		NA	NA	NA	NA	NA	NA	NA	NA	NA
3R	NA	NA	1148735	C	T	0.382979	0.118644	-0.264335	7.70182	intergenic_region	MODIFIER	AGAP007801-AGAP028547	n.1148735C>T		NA	NA	NA	NA	NA	NA	NA	NA	NA
3R	NA	NA	1148809	G	A	0.415094	0.140625	-0.274469	7.70187	intergenic_region	MODIFIER	AGAP007801-AGAP028547	n.1148809G>A		NA	NA	NA	NA	NA	NA	NA	NA	NA
3R	NA	NA	1148828	G	A	0.396552	0.126984	-0.269568	7.70189	intergenic_region	MODIFIER	AGAP007801-AGAP028547	n.1148828G>A		NA	NA	NA	NA	NA	NA	NA	NA	NA
3R	NA	NA	1148868	C	T	0.355932	0.166667	-0.189266	7.70191	intergenic_region	MODIFIER	AGAP007801-AGAP028547	n.1148868C>T		NA	NA	NA	NA	NA	NA	NA	NA	NA
3R	NA	NA	1148879	G	A	0.339286	0.129032	-0.210253	7.70192	intergenic_region	MODIFIER	AGAP007801-AGAP028547	n.1148879G>A		NA	NA	NA	NA	NA	NA	NA	NA	NA
3R	NA	NA	1149565	C	T	0.258621	0.25	-0.00862069	7.70239	intergenic_region	MODIFIER	AGAP007801-AGAP028547	n.1149565C>T		NA	NA	NA	NA	NA	NA	NA	NA	NA
3R	NA	NA	1149664	G	T	0.181818	0.301887	0.120069	7.70246	intergenic_region	MODIFIER	AGAP007801-AGAP028547	n.1149664G>T		NA	NA	NA	NA	NA	NA	NA	NA	NA
3R	NA	NA	1149674	C	T	0.2	0.298246	0.0982456	7.70247	intergenic_region	MODIFIER	AGAP007801-AGAP028547	n.1149674C>T		NA	NA	NA	NA	NA	NA	NA	NA	NA
3R	NA	NA	1149680	T	G	0.189655	0.280702	0.0910466	7.70247	intergenic_region	MODIFIER	AGAP007801-AGAP028547	n.1149680T>G		NA	NA	NA	NA	NA	NA	NA	NA	NA
3R	NA	NA	1149980	T	C	0.346939	0.218182	-0.128757	7.70268	intergenic_region	MODIFIER	AGAP007801-AGAP028547	n.1149980T>C		NA	NA	NA	NA	NA	NA	NA	NA	NA
3R	NA	NA	1150023	A	T	0.358491	0.259259	-0.0992313	7.70271	intergenic_region	MODIFIER	AGAP007801-AGAP028547	n.1150023A>T		NA	NA	NA	NA	NA	NA	NA	NA	NA
3R	NA	NA	1150063	T	C	0.339623	0.24	-0.0996226	7.70273	intergenic_region	MODIFIER	AGAP007801-AGAP028547	n.1150063T>C		NA	NA	NA	NA	NA	NA	NA	NA	NA
3R	NA	NA	1150507	C	T	0.294118	0.276596	-0.0175219	7.70304	intergenic_region	MODIFIER	AGAP007801-AGAP028547	n.1150507C>T		NA	NA	NA	NA	NA	NA	NA	NA	NA
3R	NA	NA	1150563	C	T	0.293103	0.232143	-0.0609606	7.70308	intergenic_region	MODIFIER	AGAP007801-AGAP028547	n.1150563C>T		NA	NA	NA	NA	NA	NA	NA	NA	NA
3R	NA	NA	1150628	A	G	0.33871	0.174603	-0.164107	7.70312	intergenic_region	MODIFIER	AGAP007801-AGAP028547	n.1150628A>G		NA	NA	NA	NA	NA	NA	NA	NA	NA
3R	NA	NA	1150797	A	T	0.32	0.115385	-0.204615	7.70324	intergenic_region	MODIFIER	AGAP007801-AGAP028547	n.1150797A>T		NA	NA	NA	NA	NA	NA	NA	NA	NA
3R	NA	NA	1151249	G	T	0.280702	0.20339	-0.0773119	7.70355	intergenic_region	MODIFIER	AGAP007801-AGAP028547	n.1151249G>T		NA	NA	NA	NA	NA	NA	NA	NA	NA
3R	NA	NA	1151254	C	T	0.285714	0.172414	-0.1133	7.70355	intergenic_region	MODIFIER	AGAP007801-AGAP028547	n.1151254C>T		NA	NA	NA	NA	NA	NA	NA	NA	NA
3R	NA	NA	1151457	C	T	0.28	0.216667	-0.0633333	7.70369	intergenic_region	MODIFIER	AGAP007801-AGAP028547	n.1151457C>T		NA	NA	NA	NA	NA	NA	NA	NA	NA
3R	NA	NA	1151756	G	A	0.28	0.172414	-0.107586	7.7039	intergenic_region	MODIFIER	AGAP007801-AGAP028547	n.1151756G>A		NA	NA	NA	NA	NA	NA	NA	NA	NA
3R	NA	NA	1151971	T	G	0.264151	0.210526	-0.0536246	7.70405	intergenic_region	MODIFIER	AGAP007801-AGAP028547	n.1151971T>G		NA	NA	NA	NA	NA	NA	NA	NA	NA
3R	NA	NA	1152185	A	G	0.275362	0.192982	-0.0823799	7.70419	intergenic_region	MODIFIER	AGAP007801-AGAP028547	n.1152185A>G		NA	NA	NA	NA	NA	NA	NA	NA	NA
3R	NA	NA	1152489	A	G	0.269231	0.245283	-0.0239478	7.7044	intergenic_region	MODIFIER	AGAP007801-AGAP028547	n.1152489A>G		NA	NA	NA	NA	NA	NA	NA	NA	NA
3R	NA	NA	1152507	T	C	0.276596	0.225806	-0.0507893	7.70442	intergenic_region	MODIFIER	AGAP007801-AGAP028547	n.1152507T>C		NA	NA	NA	NA	NA	NA	NA	NA	NA
3R	NA	NA	1152846	C	T	0.326923	0.107143	-0.21978	7.70465	intergenic_region	MODIFIER	AGAP007801-AGAP028547	n.1152846C>T		NA	NA	NA	NA	NA	NA	NA	NA	NA
3R	NA	NA	1152869	T	C	0.296296	0.125	-0.171296	7.70466	intergenic_region	MODIFIER	AGAP007801-AGAP028547	n.1152869T>C		NA	NA	NA	NA	NA	NA	NA	NA	NA
3R	NA	NA	1153489	T	C	0.285714	0.152542	-0.133172	7.70509	intergenic_region	MODIFIER	AGAP007801-AGAP028547	n.1153489T>C		NA	NA	NA	NA	NA	NA	NA	NA	NA
3R	NA	NA	1153583	C	T	0.344262	0.176471	-0.167792	7.70515	intergenic_region	MODIFIER	AGAP007801-AGAP028547	n.1153583C>T		NA	NA	NA	NA	NA	NA	NA	NA	NA
3R	NA	NA	1153720	C	T	0.285714	0.2	-0.0857143	7.70525	intergenic_region	MODIFIER	AGAP007801-AGAP028547	n.1153720C>T		NA	NA	NA	NA	NA	NA	NA	NA	NA
3R	NA	NA	1153792	T	C	0.318841	0.171875	-0.146966	7.7053	intergenic_region	MODIFIER	AGAP007801-AGAP028547	n.1153792T>C		NA	NA	NA	NA	NA	NA	NA	NA	NA
3R	NA	NA	1153834	C	A	0.328571	0.125	-0.203571	7.70533	intergenic_region	MODIFIER	AGAP007801-AGAP028547	n.1153834C>A		NA	NA	NA	NA	NA	NA	NA	NA	NA
3R	NA	NA	1153925	G	A	0.333333	0.125	-0.208333	7.70539	intergenic_region	MODIFIER	AGAP007801-AGAP028547	n.1153925G>A		NA	NA	NA	NA	NA	NA	NA	NA	NA
3R	NA	NA	1154108	G	C	0.362069	0.191176	-0.170892	7.70552	intergenic_region	MODIFIER	AGAP007801-AGAP028547	n.1154108G>C		NA	NA	NA	NA	NA	NA	NA	NA	NA
3R	NA	NA	1425193	T	C	0.25	0.172414	-0.0775862	7.89224	downstream_gene_variant	MODIFIER	AGAP007822	c.*2554A>G		NA	NA	NA	NA	NA	NA	NA	NA	NA
3R	NA	NA	1425193	T	C	0.25	0.172414	-0.0775862	7.89224	intergenic_region	MODIFIER	AGAP007821-AGAP007822	n.1425193T>C		NA	NA	NA	NA	NA	NA	NA	NA	NA
3R	NA	NA	1425193	T	C	0.25	0.172414	-0.0775862	7.89224	downstream_gene_variant	MODIFIER	AGAP007821	c.*5572T>C		NA	NA	NA	NA	NA	NA	NA	NA	NA
3R	NA	NA	1425198	C	T	0.230769	0.196429	-0.0343407	7.89224	downstream_gene_variant	MODIFIER	AGAP007822	c.*2549G>A		NA	NA	NA	NA	NA	NA	NA	NA	NA
3R	NA	NA	1425198	C	T	0.230769	0.196429	-0.0343407	7.89224	downstream_gene_variant	MODIFIER	AGAP007821	c.*5577C>T		NA	NA	NA	NA	NA	NA	NA	NA	NA
3R	NA	NA	1425198	C	T	0.230769	0.196429	-0.0343407	7.89224	intergenic_region	MODIFIER	AGAP007821-AGAP007822	n.1425198C>T		NA	NA	NA	NA	NA	NA	NA	NA	NA
3R	NA	NA	1425666	T	A	0.245614	0.159091	-0.0865231	7.89256	intergenic_region	MODIFIER	AGAP007821-AGAP007822	n.1425666T>A		NA	NA	NA	NA	NA	NA	NA	NA	NA
3R	NA	NA	1425666	T	A	0.245614	0.159091	-0.0865231	7.89256	downstream_gene_variant	MODIFIER	AGAP007821	c.*6045T>A		NA	NA	NA	NA	NA	NA	NA	NA	NA
3R	NA	NA	1425666	T	A	0.245614	0.159091	-0.0865231	7.89256	downstream_gene_variant	MODIFIER	AGAP007822	c.*2081A>T		NA	NA	NA	NA	NA	NA	NA	NA	NA
3R	NA	NA	1425867	A	G	0.367347	0.169811	-0.197536	7.8927	downstream_gene_variant	MODIFIER	AGAP007822	c.*1880T>C		NA	NA	NA	NA	NA	NA	NA	NA	NA
3R	NA	NA	1425867	A	G	0.367347	0.169811	-0.197536	7.8927	downstream_gene_variant	MODIFIER	AGAP007821	c.*6246A>G		NA	NA	NA	NA	NA	NA	NA	NA	NA
3R	NA	NA	1425867	A	G	0.367347	0.169811	-0.197536	7.8927	intergenic_region	MODIFIER	AGAP007821-AGAP007822	n.1425867A>G		NA	NA	NA	NA	NA	NA	NA	NA	NA
3R	NA	NA	1426330	A	C	0.358491	0.229167	-0.129324	7.89302	downstream_gene_variant	MODIFIER	AGAP007821	c.*6709A>C		NA	NA	NA	NA	NA	NA	NA	NA	NA
3R	NA	NA	1426330	A	C	0.358491	0.229167	-0.129324	7.89302	intergenic_region	MODIFIER	AGAP007821-AGAP007822	n.1426330A>C		NA	NA	NA	NA	NA	NA	NA	NA	NA
3R	NA	NA	1426330	A	C	0.358491	0.229167	-0.129324	7.89302	downstream_gene_variant	MODIFIER	AGAP007822	c.*1417T>G		NA	NA	NA	NA	NA	NA	NA	NA	NA
3R	NA	NA	1426344	T	C	0.351852	0.26	-0.0918519	7.89303	downstream_gene_variant	MODIFIER	AGAP007822	c.*1403A>G		NA	NA	NA	NA	NA	NA	NA	NA	NA
3R	NA	NA	1426344	T	C	0.351852	0.26	-0.0918519	7.89303	intergenic_region	MODIFIER	AGAP007821-AGAP007822	n.1426344T>C		NA	NA	NA	NA	NA	NA	NA	NA	NA
3R	NA	NA	1426999	A	T	0.26087	0.232143	-0.0287267	7.89348	downstream_gene_variant	MODIFIER	AGAP007821	c.*7378A>T		NA	NA	NA	NA	NA	NA	NA	NA	NA
3R	NA	NA	1426999	A	T	0.26087	0.232143	-0.0287267	7.89348	intergenic_region	MODIFIER	AGAP007821-AGAP007822	n.1426999A>T		NA	NA	NA	NA	NA	NA	NA	NA	NA
3R	NA	NA	1426999	A	T	0.26087	0.232143	-0.0287267	7.89348	downstream_gene_variant	MODIFIER	AGAP007822	c.*748T>A		NA	NA	NA	NA	NA	NA	NA	NA	NA
3R	NA	NA	1427428	T	C	0.341463	0.16129	-0.180173	7.89378	intergenic_region	MODIFIER	AGAP007821-AGAP007822	n.1427428T>C		NA	NA	NA	NA	NA	NA	NA	NA	NA
3R	NA	NA	1427428	T	C	0.341463	0.16129	-0.180173	7.89378	downstream_gene_variant	MODIFIER	AGAP007822	c.*319A>G		NA	NA	NA	NA	NA	NA	NA	NA	NA
3R	NA	NA	1427428	T	C	0.341463	0.16129	-0.180173	7.89378	downstream_gene_variant	MODIFIER	AGAP007821	c.*7807T>C		NA	NA	NA	NA	NA	NA	NA	NA	NA
3R	NA	NA	1427482	T	G	0.333333	0.152542	-0.180791	7.89382	intergenic_region	MODIFIER	AGAP007821-AGAP007822	n.1427482T>G		NA	NA	NA	NA	NA	NA	NA	NA	NA
3R	NA	NA	1427482	T	G	0.333333	0.152542	-0.180791	7.89382	downstream_gene_variant	MODIFIER	AGAP007822	c.*265A>C		NA	NA	NA	NA	NA	NA	NA	NA	NA
3R	NA	NA	1427482	T	G	0.333333	0.152542	-0.180791	7.89382	downstream_gene_variant	MODIFIER	AGAP007821	c.*7861T>G		NA	NA	NA	NA	NA	NA	NA	NA	NA
3R	NA	NA	1427493	T	C	0.32	0.180328	-0.139672	7.89382	intergenic_region	MODIFIER	AGAP007821-AGAP007822	n.1427493T>C		NA	NA	NA	NA	NA	NA	NA	NA	NA
3R	NA	NA	1427493	T	C	0.32	0.180328	-0.139672	7.89382	downstream_gene_variant	MODIFIER	AGAP007821	c.*7872T>C		NA	NA	NA	NA	NA	NA	NA	NA	NA
3R	NA	NA	1427493	T	C	0.32	0.180328	-0.139672	7.89382	downstream_gene_variant	MODIFIER	AGAP007822	c.*254A>G		NA	NA	NA	NA	NA	NA	NA	NA	NA
3R	NA	NA	1429086	C	T	0.338462	0.166667	-0.171795	7.89492	intergenic_region	MODIFIER	AGAP007822-AGAP007823	n.1429086C>T		NA	NA	NA	NA	NA	NA	NA	NA	NA
3R	NA	NA	1429086	C	T	0.338462	0.166667	-0.171795	7.89492	upstream_gene_variant	MODIFIER	AGAP007822	c.-452G>A		NA	NA	NA	NA	NA	NA	NA	NA	NA
3R	NA	NA	1429138	G	T	0.298246	0.162791	-0.135455	7.89496	intergenic_region	MODIFIER	AGAP007822-AGAP007823	n.1429138G>T		NA	NA	NA	NA	NA	NA	NA	NA	NA
3R	NA	NA	1429138	G	T	0.298246	0.162791	-0.135455	7.89496	upstream_gene_variant	MODIFIER	AGAP007822	c.-504C>A		NA	NA	NA	NA	NA	NA	NA	NA	NA
3R	NA	NA	1429153	C	T	0.283019	0.163265	-0.119754	7.89497	upstream_gene_variant	MODIFIER	AGAP007822	c.-519G>A		NA	NA	NA	NA	NA	NA	NA	NA	NA
3R	NA	NA	1429153	C	T	0.283019	0.163265	-0.119754	7.89497	intergenic_region	MODIFIER	AGAP007822-AGAP007823	n.1429153C>T		NA	NA	NA	NA	NA	NA	NA	NA	NA
3R	NA	NA	1429164	T	G	0.306122	0.150943	-0.155179	7.89498	upstream_gene_variant	MODIFIER	AGAP007822	c.-530A>C		NA	NA	NA	NA	NA	NA	NA	NA	NA
3R	NA	NA	1429164	T	G	0.306122	0.150943	-0.155179	7.89498	intergenic_region	MODIFIER	AGAP007822-AGAP007823	n.1429164T>G		NA	NA	NA	NA	NA	NA	NA	NA	NA
3R	NA	NA	1429408	A	G	0.307692	0.210526	-0.097166	7.89515	intergenic_region	MODIFIER	AGAP007822-AGAP007823	n.1429408A>G		NA	NA	NA	NA	NA	NA	NA	NA	NA
3R	NA	NA	1429408	A	G	0.307692	0.210526	-0.097166	7.89515	upstream_gene_variant	MODIFIER	AGAP007822	c.-774T>C		NA	NA	NA	NA	NA	NA	NA	NA	NA
3R	NA	NA	1429461	T	G	0.313725	0.178571	-0.135154	7.89518	upstream_gene_variant	MODIFIER	AGAP007822	c.-827A>C		NA	NA	NA	NA	NA	NA	NA	NA	NA
3R	NA	NA	1429461	T	G	0.313725	0.178571	-0.135154	7.89518	intergenic_region	MODIFIER	AGAP007822-AGAP007823	n.1429461T>G		NA	NA	NA	NA	NA	NA	NA	NA	NA
3R	NA	NA	1429746	G	A	0.21875	0.26	0.04125	7.89538	upstream_gene_variant	MODIFIER	AGAP007822	c.-1112C>T		NA	NA	NA	NA	NA	NA	NA	NA	NA
3R	NA	NA	1429746	G	A	0.21875	0.26	0.04125	7.89538	intergenic_region	MODIFIER	AGAP007822-AGAP007823	n.1429746G>A		NA	NA	NA	NA	NA	NA	NA	NA	NA
3R	NA	NA	1430045	C	T	0.275862	0.132075	-0.143787	7.89559	upstream_gene_variant	MODIFIER	AGAP007822	c.-1411G>A		NA	NA	NA	NA	NA	NA	NA	NA	NA
3R	NA	NA	1430045	C	T	0.275862	0.132075	-0.143787	7.89559	intergenic_region	MODIFIER	AGAP007822-AGAP007823	n.1430045C>T		NA	NA	NA	NA	NA	NA	NA	NA	NA
3R	NA	NA	1430057	T	C	0.271186	0.18	-0.0911864	7.89559	upstream_gene_variant	MODIFIER	AGAP007822	c.-1423A>G		NA	NA	NA	NA	NA	NA	NA	NA	NA
3R	NA	NA	1430057	T	C	0.271186	0.18	-0.0911864	7.89559	intergenic_region	MODIFIER	AGAP007822-AGAP007823	n.1430057T>C		NA	NA	NA	NA	NA	NA	NA	NA	NA
3R	NA	NA	1430110	A	C	0.235294	0.206897	-0.0283976	7.89563	intergenic_region	MODIFIER	AGAP007822-AGAP007823	n.1430110A>C		NA	NA	NA	NA	NA	NA	NA	NA	NA
3R	NA	NA	1430110	A	C	0.235294	0.206897	-0.0283976	7.89563	upstream_gene_variant	MODIFIER	AGAP007822	c.-1476T>G		NA	NA	NA	NA	NA	NA	NA	NA	NA
3R	NA	NA	1430221	T	A	0.3125	0.333333	0.0208333	7.89571	intergenic_region	MODIFIER	AGAP007822-AGAP007823	n.1430221T>A		NA	NA	NA	NA	NA	NA	NA	NA	NA
3R	NA	NA	1430221	T	A	0.3125	0.333333	0.0208333	7.89571	upstream_gene_variant	MODIFIER	AGAP007822	c.-1587A>T		NA	NA	NA	NA	NA	NA	NA	NA	NA
3R	NA	NA	1430592	G	C	0.272727	0.166667	-0.106061	7.89596	upstream_gene_variant	MODIFIER	AGAP007822	c.-1958C>G		NA	NA	NA	NA	NA	NA	NA	NA	NA
3R	NA	NA	1430592	G	C	0.272727	0.166667	-0.106061	7.89596	upstream_gene_variant	MODIFIER	AGAP007823	c.-5347G>C		NA	NA	NA	NA	NA	NA	NA	NA	NA
3R	NA	NA	1430592	G	C	0.272727	0.166667	-0.106061	7.89596	intergenic_region	MODIFIER	AGAP007822-AGAP007823	n.1430592G>C		NA	NA	NA	NA	NA	NA	NA	NA	NA
3R	NA	NA	1430696	A	G	0.365385	0.169231	-0.196154	7.89603	intergenic_region	MODIFIER	AGAP007822-AGAP007823	n.1430696A>G		NA	NA	NA	NA	NA	NA	NA	NA	NA
3R	NA	NA	1430696	A	G	0.365385	0.169231	-0.196154	7.89603	upstream_gene_variant	MODIFIER	AGAP007822	c.-2062T>C		NA	NA	NA	NA	NA	NA	NA	NA	NA
3R	NA	NA	1430696	A	G	0.365385	0.169231	-0.196154	7.89603	upstream_gene_variant	MODIFIER	AGAP007823	c.-5243A>G		NA	NA	NA	NA	NA	NA	NA	NA	NA
3R	NA	NA	1430801	A	T	0.340426	0.188679	-0.151746	7.89611	intergenic_region	MODIFIER	AGAP007822-AGAP007823	n.1430801A>T		NA	NA	NA	NA	NA	NA	NA	NA	NA
3R	NA	NA	1430801	A	T	0.340426	0.188679	-0.151746	7.89611	upstream_gene_variant	MODIFIER	AGAP007823	c.-5138A>T		NA	NA	NA	NA	NA	NA	NA	NA	NA
3R	NA	NA	1430801	A	T	0.340426	0.188679	-0.151746	7.89611	upstream_gene_variant	MODIFIER	AGAP007822	c.-2167T>A		NA	NA	NA	NA	NA	NA	NA	NA	NA
3R	NA	NA	1430895	C	T	0.266667	0.155172	-0.111494	7.89617	upstream_gene_variant	MODIFIER	AGAP007822	c.-2261G>A		NA	NA	NA	NA	NA	NA	NA	NA	NA
3R	NA	NA	1430895	C	T	0.266667	0.155172	-0.111494	7.89617	upstream_gene_variant	MODIFIER	AGAP007823	c.-5044C>T		NA	NA	NA	NA	NA	NA	NA	NA	NA
3R	NA	NA	1430895	C	T	0.266667	0.155172	-0.111494	7.89617	intergenic_region	MODIFIER	AGAP007822-AGAP007823	n.1430895C>T		NA	NA	NA	NA	NA	NA	NA	NA	NA
3R	NA	NA	1431447	T	A	0.358491	0.122449	-0.236042	7.89655	upstream_gene_variant	MODIFIER	AGAP007822	c.-2813A>T		NA	NA	NA	NA	NA	NA	NA	NA	NA
3R	NA	NA	1431447	T	A	0.358491	0.122449	-0.236042	7.89655	intergenic_region	MODIFIER	AGAP007822-AGAP007823	n.1431447T>A		NA	NA	NA	NA	NA	NA	NA	NA	NA
3R	NA	NA	1431447	T	A	0.358491	0.122449	-0.236042	7.89655	upstream_gene_variant	MODIFIER	AGAP007823	c.-4492T>A		NA	NA	NA	NA	NA	NA	NA	NA	NA
3R	NA	NA	1431456	T	A	0.333333	0.115385	-0.217949	7.89656	upstream_gene_variant	MODIFIER	AGAP007823	c.-4483T>A		NA	NA	NA	NA	NA	NA	NA	NA	NA
3R	NA	NA	1431456	T	A	0.333333	0.115385	-0.217949	7.89656	upstream_gene_variant	MODIFIER	AGAP007822	c.-2822A>T		NA	NA	NA	NA	NA	NA	NA	NA	NA
3R	NA	NA	1431456	T	A	0.333333	0.115385	-0.217949	7.89656	intergenic_region	MODIFIER	AGAP007822-AGAP007823	n.1431456T>A		NA	NA	NA	NA	NA	NA	NA	NA	NA
3R	NA	NA	1431681	C	T	0.314815	0.276596	-0.0382191	7.89671	upstream_gene_variant	MODIFIER	AGAP007823	c.-4258C>T		NA	NA	NA	NA	NA	NA	NA	NA	NA
3R	NA	NA	1431681	C	T	0.314815	0.276596	-0.0382191	7.89671	intergenic_region	MODIFIER	AGAP007822-AGAP007823	n.1431681C>T		NA	NA	NA	NA	NA	NA	NA	NA	NA
3R	NA	NA	1431681	C	T	0.314815	0.276596	-0.0382191	7.89671	upstream_gene_variant	MODIFIER	AGAP007822	c.-3047G>A		NA	NA	NA	NA	NA	NA	NA	NA	NA
3R	NA	NA	1431767	T	C	0.293103	0.235294	-0.0578093	7.89677	upstream_gene_variant	MODIFIER	AGAP007822	c.-3133A>G		NA	NA	NA	NA	NA	NA	NA	NA	NA
3R	NA	NA	1431767	T	C	0.293103	0.235294	-0.0578093	7.89677	upstream_gene_variant	MODIFIER	AGAP007823	c.-4172T>C		NA	NA	NA	NA	NA	NA	NA	NA	NA
3R	NA	NA	1431767	T	C	0.293103	0.235294	-0.0578093	7.89677	intergenic_region	MODIFIER	AGAP007822-AGAP007823	n.1431767T>C		NA	NA	NA	NA	NA	NA	NA	NA	NA
3R	NA	NA	1431789	T	C	0.245614	0.232558	-0.0130559	7.89679	upstream_gene_variant	MODIFIER	AGAP007823	c.-4150T>C		NA	NA	NA	NA	NA	NA	NA	NA	NA
3R	NA	NA	1431789	T	C	0.245614	0.232558	-0.0130559	7.89679	intergenic_region	MODIFIER	AGAP007822-AGAP007823	n.1431789T>C		NA	NA	NA	NA	NA	NA	NA	NA	NA
3R	NA	NA	1431832	G	A	0.285714	0.311111	0.0253968	7.89682	upstream_gene_variant	MODIFIER	AGAP007823	c.-4107G>A		NA	NA	NA	NA	NA	NA	NA	NA	NA
3R	NA	NA	1431832	G	A	0.285714	0.311111	0.0253968	7.89682	intergenic_region	MODIFIER	AGAP007822-AGAP007823	n.1431832G>A		NA	NA	NA	NA	NA	NA	NA	NA	NA
3R	NA	NA	1431832	G	A	0.285714	0.311111	0.0253968	7.89682	upstream_gene_variant	MODIFIER	AGAP007822	c.-3198C>T		NA	NA	NA	NA	NA	NA	NA	NA	NA
3R	NA	NA	1431923	T	C	0.351852	0.26087	-0.0909823	7.89688	upstream_gene_variant	MODIFIER	AGAP007823	c.-4016T>C		NA	NA	NA	NA	NA	NA	NA	NA	NA
3R	NA	NA	1431923	T	C	0.351852	0.26087	-0.0909823	7.89688	intergenic_region	MODIFIER	AGAP007822-AGAP007823	n.1431923T>C		NA	NA	NA	NA	NA	NA	NA	NA	NA
3R	NA	NA	1431923	T	C	0.351852	0.26087	-0.0909823	7.89688	upstream_gene_variant	MODIFIER	AGAP007822	c.-3289A>G		NA	NA	NA	NA	NA	NA	NA	NA	NA
3R	NA	NA	1432597	A	C	0.428571	0.15873	-0.269841	7.89735	upstream_gene_variant	MODIFIER	AGAP007823	c.-3342A>C		NA	NA	NA	NA	NA	NA	NA	NA	NA
3R	NA	NA	1432597	A	C	0.428571	0.15873	-0.269841	7.89735	upstream_gene_variant	MODIFIER	AGAP007822	c.-3963T>G		NA	NA	NA	NA	NA	NA	NA	NA	NA
3R	NA	NA	1432597	A	C	0.428571	0.15873	-0.269841	7.89735	intergenic_region	MODIFIER	AGAP007822-AGAP007823	n.1432597A>C		NA	NA	NA	NA	NA	NA	NA	NA	NA
3R	NA	NA	1432759	A	G	0.282609	0.25	-0.0326087	7.89746	upstream_gene_variant	MODIFIER	AGAP007822	c.-4125T>C		NA	NA	NA	NA	NA	NA	NA	NA	NA
3R	NA	NA	1432759	A	G	0.282609	0.25	-0.0326087	7.89746	intergenic_region	MODIFIER	AGAP007822-AGAP007823	n.1432759A>G		NA	NA	NA	NA	NA	NA	NA	NA	NA
3R	NA	NA	1432759	A	G	0.282609	0.25	-0.0326087	7.89746	upstream_gene_variant	MODIFIER	AGAP007823	c.-3180A>G		NA	NA	NA	NA	NA	NA	NA	NA	NA
3R	NA	NA	1432949	G	A	0.321429	0.245283	-0.0761456	7.89759	intergenic_region	MODIFIER	AGAP007822-AGAP007823	n.1432949G>A		NA	NA	NA	NA	NA	NA	NA	NA	NA
3R	NA	NA	1432949	G	A	0.321429	0.245283	-0.0761456	7.89759	upstream_gene_variant	MODIFIER	AGAP007822	c.-4315C>T		NA	NA	NA	NA	NA	NA	NA	NA	NA
3R	NA	NA	1432949	G	A	0.321429	0.245283	-0.0761456	7.89759	upstream_gene_variant	MODIFIER	AGAP007823	c.-2990G>A		NA	NA	NA	NA	NA	NA	NA	NA	NA
3R	NA	NA	1433099	C	T	0.366667	0.196429	-0.170238	7.89769	intergenic_region	MODIFIER	AGAP007822-AGAP007823	n.1433099C>T		NA	NA	NA	NA	NA	NA	NA	NA	NA
3R	NA	NA	1433099	C	T	0.366667	0.196429	-0.170238	7.89769	upstream_gene_variant	MODIFIER	AGAP007823	c.-2840C>T		NA	NA	NA	NA	NA	NA	NA	NA	NA
3R	NA	NA	1433099	C	T	0.366667	0.196429	-0.170238	7.89769	upstream_gene_variant	MODIFIER	AGAP007822	c.-4465G>A		NA	NA	NA	NA	NA	NA	NA	NA	NA
3R	NA	NA	1433136	G	T	0.350877	0.225806	-0.125071	7.89772	upstream_gene_variant	MODIFIER	AGAP007822	c.-4502C>A		NA	NA	NA	NA	NA	NA	NA	NA	NA
3R	NA	NA	1433136	G	T	0.350877	0.225806	-0.125071	7.89772	intergenic_region	MODIFIER	AGAP007822-AGAP007823	n.1433136G>T		NA	NA	NA	NA	NA	NA	NA	NA	NA
3R	NA	NA	1433136	G	T	0.350877	0.225806	-0.125071	7.89772	upstream_gene_variant	MODIFIER	AGAP007823	c.-2803G>T		NA	NA	NA	NA	NA	NA	NA	NA	NA
3R	NA	NA	1433232	G	A	0.365385	0.211538	-0.153846	7.89778	intergenic_region	MODIFIER	AGAP007822-AGAP007823	n.1433232G>A		NA	NA	NA	NA	NA	NA	NA	NA	NA
3R	NA	NA	1433232	G	A	0.365385	0.211538	-0.153846	7.89778	upstream_gene_variant	MODIFIER	AGAP007823	c.-2707G>A		NA	NA	NA	NA	NA	NA	NA	NA	NA
3R	NA	NA	1433232	G	A	0.365385	0.211538	-0.153846	7.89778	upstream_gene_variant	MODIFIER	AGAP007822	c.-4598C>T		NA	NA	NA	NA	NA	NA	NA	NA	NA
3R	NA	NA	1433321	A	G	0.265306	0.169231	-0.0960754	7.89785	upstream_gene_variant	MODIFIER	AGAP007822	c.-4687T>C		NA	NA	NA	NA	NA	NA	NA	NA	NA
3R	NA	NA	1433321	A	G	0.265306	0.169231	-0.0960754	7.89785	intergenic_region	MODIFIER	AGAP007822-AGAP007823	n.1433321A>G		NA	NA	NA	NA	NA	NA	NA	NA	NA
3R	NA	NA	1433321	A	G	0.265306	0.169231	-0.0960754	7.89785	upstream_gene_variant	MODIFIER	AGAP007823	c.-2618A>G		NA	NA	NA	NA	NA	NA	NA	NA	NA
3R	NA	NA	1433465	A	C	0.224138	0.185185	-0.0389527	7.89794	upstream_gene_variant	MODIFIER	AGAP007823	c.-2474A>C		NA	NA	NA	NA	NA	NA	NA	NA	NA
3R	NA	NA	1433465	A	C	0.224138	0.185185	-0.0389527	7.89794	intergenic_region	MODIFIER	AGAP007822-AGAP007823	n.1433465A>C		NA	NA	NA	NA	NA	NA	NA	NA	NA
3R	NA	NA	1433465	A	C	0.224138	0.185185	-0.0389527	7.89794	upstream_gene_variant	MODIFIER	AGAP007822	c.-4831T>G		NA	NA	NA	NA	NA	NA	NA	NA	NA
3R	NA	NA	1433498	G	A	0.22807	0.208333	-0.0197368	7.89797	upstream_gene_variant	MODIFIER	AGAP007822	c.-4864C>T		NA	NA	NA	NA	NA	NA	NA	NA	NA
3R	NA	NA	1433498	G	A	0.22807	0.208333	-0.0197368	7.89797	intergenic_region	MODIFIER	AGAP007822-AGAP007823	n.1433498G>A		NA	NA	NA	NA	NA	NA	NA	NA	NA
3R	NA	NA	1433498	G	A	0.22807	0.208333	-0.0197368	7.89797	upstream_gene_variant	MODIFIER	AGAP007823	c.-2441G>A		NA	NA	NA	NA	NA	NA	NA	NA	NA
3R	NA	NA	1433538	C	T	0.222222	0.211538	-0.0106838	7.898	upstream_gene_variant	MODIFIER	AGAP007822	c.-4904G>A		NA	NA	NA	NA	NA	NA	NA	NA	NA
3R	NA	NA	1433538	C	T	0.222222	0.211538	-0.0106838	7.898	upstream_gene_variant	MODIFIER	AGAP007823	c.-2401C>T		NA	NA	NA	NA	NA	NA	NA	NA	NA
3R	NA	NA	1433538	C	T	0.222222	0.211538	-0.0106838	7.898	intergenic_region	MODIFIER	AGAP007822-AGAP007823	n.1433538C>T		NA	NA	NA	NA	NA	NA	NA	NA	NA
3R	NA	NA	1433558	G	A	0.20339	0.217391	0.0140015	7.89801	upstream_gene_variant	MODIFIER	AGAP007822	c.-4924C>T		NA	NA	NA	NA	NA	NA	NA	NA	NA
3R	NA	NA	1433558	G	A	0.20339	0.217391	0.0140015	7.89801	intergenic_region	MODIFIER	AGAP007822-AGAP007823	n.1433558G>A		NA	NA	NA	NA	NA	NA	NA	NA	NA
3R	NA	NA	1433558	G	A	0.20339	0.217391	0.0140015	7.89801	upstream_gene_variant	MODIFIER	AGAP007823	c.-2381G>A		NA	NA	NA	NA	NA	NA	NA	NA	NA
3R	NA	NA	1433616	C	T	0.275862	0.222222	-0.0536398	7.89805	upstream_gene_variant	MODIFIER	AGAP007823	c.-2323C>T		NA	NA	NA	NA	NA	NA	NA	NA	NA
3R	NA	NA	1433616	C	T	0.275862	0.222222	-0.0536398	7.89805	intergenic_region	MODIFIER	AGAP007822-AGAP007823	n.1433616C>T		NA	NA	NA	NA	NA	NA	NA	NA	NA
3R	NA	NA	1433616	C	T	0.275862	0.222222	-0.0536398	7.89805	upstream_gene_variant	MODIFIER	AGAP007822	c.-4982G>A		NA	NA	NA	NA	NA	NA	NA	NA	NA
3R	NA	NA	1433757	T	C	0.265625	0.209302	-0.0563227	7.89815	intergenic_region	MODIFIER	AGAP007822-AGAP007823	n.1433757T>C		NA	NA	NA	NA	NA	NA	NA	NA	NA
3R	NA	NA	1433757	T	C	0.265625	0.209302	-0.0563227	7.89815	upstream_gene_variant	MODIFIER	AGAP007823	c.-2182T>C		NA	NA	NA	NA	NA	NA	NA	NA	NA
3R	NA	NA	1433934	C	T	0.327586	0.155556	-0.172031	7.89827	intergenic_region	MODIFIER	AGAP007822-AGAP007823	n.1433934C>T		NA	NA	NA	NA	NA	NA	NA	NA	NA
3R	NA	NA	1433934	C	T	0.327586	0.155556	-0.172031	7.89827	upstream_gene_variant	MODIFIER	AGAP007823	c.-2005C>T		NA	NA	NA	NA	NA	NA	NA	NA	NA
3R	NA	NA	1433953	T	C	0.345455	0.152174	-0.193281	7.89828	intergenic_region	MODIFIER	AGAP007822-AGAP007823	n.1433953T>C		NA	NA	NA	NA	NA	NA	NA	NA	NA
3R	NA	NA	1433953	T	C	0.345455	0.152174	-0.193281	7.89828	upstream_gene_variant	MODIFIER	AGAP007823	c.-1986T>C		NA	NA	NA	NA	NA	NA	NA	NA	NA
3R	NA	NA	1434010	G	A	0.313725	0.150943	-0.162782	7.89832	intergenic_region	MODIFIER	AGAP007822-AGAP007823	n.1434010G>A		NA	NA	NA	NA	NA	NA	NA	NA	NA
3R	NA	NA	1434010	G	A	0.313725	0.150943	-0.162782	7.89832	upstream_gene_variant	MODIFIER	AGAP007823	c.-1929G>A		NA	NA	NA	NA	NA	NA	NA	NA	NA
3R	NA	NA	1434290	T	G	0.283333	0.206897	-0.0764368	7.89851	intergenic_region	MODIFIER	AGAP007822-AGAP007823	n.1434290T>G		NA	NA	NA	NA	NA	NA	NA	NA	NA
3R	NA	NA	1434290	T	G	0.283333	0.206897	-0.0764368	7.89851	upstream_gene_variant	MODIFIER	AGAP007823	c.-1649T>G		NA	NA	NA	NA	NA	NA	NA	NA	NA
3R	NA	NA	1434453	G	C	0.272727	0.240741	-0.0319865	7.89863	upstream_gene_variant	MODIFIER	AGAP007823	c.-1486G>C		NA	NA	NA	NA	NA	NA	NA	NA	NA
3R	NA	NA	1434453	G	C	0.272727	0.240741	-0.0319865	7.89863	intergenic_region	MODIFIER	AGAP007822-AGAP007823	n.1434453G>C		NA	NA	NA	NA	NA	NA	NA	NA	NA
3R	NA	NA	1434517	C	G	0.305085	0.153846	-0.151239	7.89867	intergenic_region	MODIFIER	AGAP007822-AGAP007823	n.1434517C>G		NA	NA	NA	NA	NA	NA	NA	NA	NA
3R	NA	NA	1434517	C	G	0.305085	0.153846	-0.151239	7.89867	upstream_gene_variant	MODIFIER	AGAP007823	c.-1422C>G		NA	NA	NA	NA	NA	NA	NA	NA	NA
3R	NA	NA	1434651	A	G	0.28	0.208333	-0.0716667	7.89876	intergenic_region	MODIFIER	AGAP007822-AGAP007823	n.1434651A>G		NA	NA	NA	NA	NA	NA	NA	NA	NA
3R	NA	NA	1434651	A	G	0.28	0.208333	-0.0716667	7.89876	upstream_gene_variant	MODIFIER	AGAP007823	c.-1288A>G		NA	NA	NA	NA	NA	NA	NA	NA	NA
3R	NA	NA	1434738	G	C	0.269231	0.179487	-0.0897436	7.89882	intergenic_region	MODIFIER	AGAP007822-AGAP007823	n.1434738G>C		NA	NA	NA	NA	NA	NA	NA	NA	NA
3R	NA	NA	1434757	G	C	0.264151	0.223684	-0.0404667	7.89884	intergenic_region	MODIFIER	AGAP007822-AGAP007823	n.1434757G>C		NA	NA	NA	NA	NA	NA	NA	NA	NA
3R	NA	NA	1434757	G	C	0.264151	0.223684	-0.0404667	7.89884	upstream_gene_variant	MODIFIER	AGAP007823	c.-1182G>C		NA	NA	NA	NA	NA	NA	NA	NA	NA
3R	NA	NA	1434913	C	T	0.272727	0.169231	-0.103497	7.89894	upstream_gene_variant	MODIFIER	AGAP007823	c.-1026C>T		NA	NA	NA	NA	NA	NA	NA	NA	NA
3R	NA	NA	1434913	C	T	0.272727	0.169231	-0.103497	7.89894	intergenic_region	MODIFIER	AGAP007822-AGAP007823	n.1434913C>T		NA	NA	NA	NA	NA	NA	NA	NA	NA
3R	NA	NA	1434937	A	G	0.277778	0.193548	-0.0842294	7.89896	intergenic_region	MODIFIER	AGAP007822-AGAP007823	n.1434937A>G		NA	NA	NA	NA	NA	NA	NA	NA	NA
3R	NA	NA	1434937	A	G	0.277778	0.193548	-0.0842294	7.89896	upstream_gene_variant	MODIFIER	AGAP007823	c.-1002A>G		NA	NA	NA	NA	NA	NA	NA	NA	NA
3R	NA	NA	1434984	C	G	0.245614	0.254545	0.00893142	7.89899	upstream_gene_variant	MODIFIER	AGAP007823	c.-955C>G		NA	NA	NA	NA	NA	NA	NA	NA	NA
3R	NA	NA	1434984	C	G	0.245614	0.254545	0.00893142	7.89899	intergenic_region	MODIFIER	AGAP007822-AGAP007823	n.1434984C>G		NA	NA	NA	NA	NA	NA	NA	NA	NA
3R	NA	NA	1434992	A	G	0.232143	0.192982	-0.0391604	7.899	intergenic_region	MODIFIER	AGAP007822-AGAP007823	n.1434992A>G		NA	NA	NA	NA	NA	NA	NA	NA	NA
3R	NA	NA	1434992	A	G	0.232143	0.192982	-0.0391604	7.899	upstream_gene_variant	MODIFIER	AGAP007823	c.-947A>G		NA	NA	NA	NA	NA	NA	NA	NA	NA
3R	NA	NA	1435027	C	G	0.266667	0.206897	-0.0597701	7.89902	intergenic_region	MODIFIER	AGAP007822-AGAP007823	n.1435027C>G		NA	NA	NA	NA	NA	NA	NA	NA	NA
3R	NA	NA	1435027	C	G	0.266667	0.206897	-0.0597701	7.89902	upstream_gene_variant	MODIFIER	AGAP007823	c.-912C>G		NA	NA	NA	NA	NA	NA	NA	NA	NA
3R	NA	NA	1435156	A	T	0.385965	0.153846	-0.232119	7.89911	intergenic_region	MODIFIER	AGAP007822-AGAP007823	n.1435156A>T		NA	NA	NA	NA	NA	NA	NA	NA	NA
3R	NA	NA	1435156	A	T	0.385965	0.153846	-0.232119	7.89911	upstream_gene_variant	MODIFIER	AGAP007823	c.-783A>T		NA	NA	NA	NA	NA	NA	NA	NA	NA
3R	NA	NA	1435233	C	T	0.35	0.289855	-0.0601449	7.89916	upstream_gene_variant	MODIFIER	AGAP007823	c.-706C>T		NA	NA	NA	NA	NA	NA	NA	NA	NA
3R	NA	NA	1435233	C	T	0.35	0.289855	-0.0601449	7.89916	intergenic_region	MODIFIER	AGAP007822-AGAP007823	n.1435233C>T		NA	NA	NA	NA	NA	NA	NA	NA	NA
3R	NA	NA	143748	C	T	0.468085	0.327273	-0.140812	7.01529	downstream_gene_variant	MODIFIER	AGAP007736	c.*1780C>T		NA	NA	NA	NA	NA	NA	NA	NA	NA
3R	NA	NA	143748	C	T	0.468085	0.327273	-0.140812	7.01529	intergenic_region	MODIFIER	AGAP007736-AGAP007737	n.143748C>T		NA	NA	NA	NA	NA	NA	NA	NA	NA
3R	NA	NA	143813	C	T	0.431373	0.338983	-0.0923895	7.01533	intergenic_region	MODIFIER	AGAP007736-AGAP007737	n.143813C>T		NA	NA	NA	NA	NA	NA	NA	NA	NA
3R	NA	NA	143813	C	T	0.431373	0.338983	-0.0923895	7.01533	downstream_gene_variant	MODIFIER	AGAP007736	c.*1845C>T		NA	NA	NA	NA	NA	NA	NA	NA	NA
3R	NA	NA	143951	T	C	0.403846	0.288462	-0.115385	7.01543	downstream_gene_variant	MODIFIER	AGAP007736	c.*1983T>C		NA	NA	NA	NA	NA	NA	NA	NA	NA
3R	NA	NA	143951	T	C	0.403846	0.288462	-0.115385	7.01543	intergenic_region	MODIFIER	AGAP007736-AGAP007737	n.143951T>C		NA	NA	NA	NA	NA	NA	NA	NA	NA
3R	NA	NA	1442034	T	G	0.236364	0.176471	-0.059893	7.90386	intergenic_region	MODIFIER	AGAP007823-Ir162	n.1442034T>G		NA	NA	NA	NA	NA	NA	NA	NA	NA
3R	NA	NA	1442034	T	G	0.236364	0.176471	-0.059893	7.90386	downstream_gene_variant	MODIFIER	AGAP007823	c.*1342T>G		NA	NA	NA	NA	NA	NA	NA	NA	NA
3R	NA	NA	1442034	T	G	0.236364	0.176471	-0.059893	7.90386	downstream_gene_variant	MODIFIER	Ir162	c.*4403A>C		NA	NA	NA	NA	NA	NA	NA	NA	NA
3R	NA	NA	1442138	G	A	0.327273	0.211538	-0.115734	7.90393	downstream_gene_variant	MODIFIER	AGAP007823	c.*1446G>A		NA	NA	NA	NA	NA	NA	NA	NA	NA
3R	NA	NA	1442138	G	A	0.327273	0.211538	-0.115734	7.90393	downstream_gene_variant	MODIFIER	Ir162	c.*4299C>T		NA	NA	NA	NA	NA	NA	NA	NA	NA
3R	NA	NA	1442138	G	A	0.327273	0.211538	-0.115734	7.90393	intergenic_region	MODIFIER	AGAP007823-Ir162	n.1442138G>A		NA	NA	NA	NA	NA	NA	NA	NA	NA
3R	NA	NA	1442674	G	C	0.293103	0.203704	-0.0893997	7.9043	downstream_gene_variant	MODIFIER	AGAP007823	c.*1982G>C		NA	NA	NA	NA	NA	NA	NA	NA	NA
3R	NA	NA	1442674	G	C	0.293103	0.203704	-0.0893997	7.9043	downstream_gene_variant	MODIFIER	Ir162	c.*3763C>G		NA	NA	NA	NA	NA	NA	NA	NA	NA
3R	NA	NA	1442674	G	C	0.293103	0.203704	-0.0893997	7.9043	intergenic_region	MODIFIER	AGAP007823-Ir162	n.1442674G>C		NA	NA	NA	NA	NA	NA	NA	NA	NA
3R	NA	NA	1443006	T	C	0.28	0.153846	-0.126154	7.90453	downstream_gene_variant	MODIFIER	Ir162	c.*3431A>G		NA	NA	NA	NA	NA	NA	NA	NA	NA
3R	NA	NA	1443006	T	C	0.28	0.153846	-0.126154	7.90453	downstream_gene_variant	MODIFIER	AGAP007823	c.*2314T>C		NA	NA	NA	NA	NA	NA	NA	NA	NA
3R	NA	NA	1443006	T	C	0.28	0.153846	-0.126154	7.90453	intergenic_region	MODIFIER	AGAP007823-Ir162	n.1443006T>C		NA	NA	NA	NA	NA	NA	NA	NA	NA
3R	NA	NA	1443127	C	T	0.366667	0.170732	-0.195935	7.90461	downstream_gene_variant	MODIFIER	Ir162	c.*3310G>A		NA	NA	NA	NA	NA	NA	NA	NA	NA
3R	NA	NA	1443127	C	T	0.366667	0.170732	-0.195935	7.90461	downstream_gene_variant	MODIFIER	AGAP007823	c.*2435C>T		NA	NA	NA	NA	NA	NA	NA	NA	NA
3R	NA	NA	1443127	C	T	0.366667	0.170732	-0.195935	7.90461	intergenic_region	MODIFIER	AGAP007823-Ir162	n.1443127C>T		NA	NA	NA	NA	NA	NA	NA	NA	NA
3R	NA	NA	1443215	T	A	0.280702	0.244444	-0.0362573	7.90467	downstream_gene_variant	MODIFIER	Ir162	c.*3222A>T		NA	NA	NA	NA	NA	NA	NA	NA	NA
3R	NA	NA	1443215	T	A	0.280702	0.244444	-0.0362573	7.90467	intergenic_region	MODIFIER	AGAP007823-Ir162	n.1443215T>A		NA	NA	NA	NA	NA	NA	NA	NA	NA
3R	NA	NA	1443215	T	A	0.280702	0.244444	-0.0362573	7.90467	downstream_gene_variant	MODIFIER	AGAP007823	c.*2523T>A		NA	NA	NA	NA	NA	NA	NA	NA	NA
3R	NA	NA	1443371	A	T	0.301887	0.12	-0.181887	7.90478	intergenic_region	MODIFIER	AGAP007823-Ir162	n.1443371A>T		NA	NA	NA	NA	NA	NA	NA	NA	NA
3R	NA	NA	1443371	A	T	0.301887	0.12	-0.181887	7.90478	downstream_gene_variant	MODIFIER	AGAP007823	c.*2679A>T		NA	NA	NA	NA	NA	NA	NA	NA	NA
3R	NA	NA	1443371	A	T	0.301887	0.12	-0.181887	7.90478	downstream_gene_variant	MODIFIER	Ir162	c.*3066T>A		NA	NA	NA	NA	NA	NA	NA	NA	NA
3R	NA	NA	1443387	G	C	0.358491	0.160714	-0.197776	7.90479	downstream_gene_variant	MODIFIER	AGAP007823	c.*2695G>C		NA	NA	NA	NA	NA	NA	NA	NA	NA
3R	NA	NA	1443387	G	C	0.358491	0.160714	-0.197776	7.90479	intergenic_region	MODIFIER	AGAP007823-Ir162	n.1443387G>C		NA	NA	NA	NA	NA	NA	NA	NA	NA
3R	NA	NA	1443387	G	C	0.358491	0.160714	-0.197776	7.90479	downstream_gene_variant	MODIFIER	Ir162	c.*3050C>G		NA	NA	NA	NA	NA	NA	NA	NA	NA
3R	NA	NA	1443412	T	A	0.321429	0.210526	-0.110902	7.90481	downstream_gene_variant	MODIFIER	Ir162	c.*3025A>T		NA	NA	NA	NA	NA	NA	NA	NA	NA
3R	NA	NA	1443412	T	A	0.321429	0.210526	-0.110902	7.90481	intergenic_region	MODIFIER	AGAP007823-Ir162	n.1443412T>A		NA	NA	NA	NA	NA	NA	NA	NA	NA
3R	NA	NA	1443412	T	A	0.321429	0.210526	-0.110902	7.90481	downstream_gene_variant	MODIFIER	AGAP007823	c.*2720T>A		NA	NA	NA	NA	NA	NA	NA	NA	NA
3R	NA	NA	1443440	G	A	0.350877	0.169811	-0.181066	7.90483	downstream_gene_variant	MODIFIER	Ir162	c.*2997C>T		NA	NA	NA	NA	NA	NA	NA	NA	NA
3R	NA	NA	1443440	G	A	0.350877	0.169811	-0.181066	7.90483	intergenic_region	MODIFIER	AGAP007823-Ir162	n.1443440G>A		NA	NA	NA	NA	NA	NA	NA	NA	NA
3R	NA	NA	1443440	G	A	0.350877	0.169811	-0.181066	7.90483	downstream_gene_variant	MODIFIER	AGAP007823	c.*2748G>A		NA	NA	NA	NA	NA	NA	NA	NA	NA
3R	NA	NA	1443676	T	A	0.245283	0.176471	-0.0688124	7.90499	intergenic_region	MODIFIER	AGAP007823-Ir162	n.1443676T>A		NA	NA	NA	NA	NA	NA	NA	NA	NA
3R	NA	NA	1443676	T	A	0.245283	0.176471	-0.0688124	7.90499	downstream_gene_variant	MODIFIER	AGAP007823	c.*2984T>A		NA	NA	NA	NA	NA	NA	NA	NA	NA
3R	NA	NA	1443676	T	A	0.245283	0.176471	-0.0688124	7.90499	downstream_gene_variant	MODIFIER	Ir162	c.*2761A>T		NA	NA	NA	NA	NA	NA	NA	NA	NA
3R	NA	NA	1443737	C	T	0.376812	0.175439	-0.201373	7.90503	downstream_gene_variant	MODIFIER	AGAP007823	c.*3045C>T		NA	NA	NA	NA	NA	NA	NA	NA	NA
3R	NA	NA	1443737	C	T	0.376812	0.175439	-0.201373	7.90503	downstream_gene_variant	MODIFIER	Ir162	c.*2700G>A		NA	NA	NA	NA	NA	NA	NA	NA	NA
3R	NA	NA	1443737	C	T	0.376812	0.175439	-0.201373	7.90503	intergenic_region	MODIFIER	AGAP007823-Ir162	n.1443737C>T		NA	NA	NA	NA	NA	NA	NA	NA	NA
3R	NA	NA	1443841	G	C	0.359375	0.188679	-0.170696	7.9051	downstream_gene_variant	MODIFIER	Ir162	c.*2596C>G		NA	NA	NA	NA	NA	NA	NA	NA	NA
3R	NA	NA	1443841	G	C	0.359375	0.188679	-0.170696	7.9051	intergenic_region	MODIFIER	AGAP007823-Ir162	n.1443841G>C		NA	NA	NA	NA	NA	NA	NA	NA	NA
3R	NA	NA	1443841	G	C	0.359375	0.188679	-0.170696	7.9051	downstream_gene_variant	MODIFIER	AGAP007823	c.*3149G>C		NA	NA	NA	NA	NA	NA	NA	NA	NA
3R	NA	NA	1443846	A	T	0.377049	0.218182	-0.158867	7.90511	downstream_gene_variant	MODIFIER	Ir162	c.*2591T>A		NA	NA	NA	NA	NA	NA	NA	NA	NA
3R	NA	NA	1443846	A	T	0.377049	0.218182	-0.158867	7.90511	intergenic_region	MODIFIER	AGAP007823-Ir162	n.1443846A>T		NA	NA	NA	NA	NA	NA	NA	NA	NA
3R	NA	NA	1443846	A	T	0.377049	0.218182	-0.158867	7.90511	downstream_gene_variant	MODIFIER	AGAP007823	c.*3154A>T		NA	NA	NA	NA	NA	NA	NA	NA	NA
3R	NA	NA	1443891	C	G	0.26	0.169492	-0.0905085	7.90514	downstream_gene_variant	MODIFIER	AGAP007823	c.*3199C>G		NA	NA	NA	NA	NA	NA	NA	NA	NA
3R	NA	NA	1443891	C	G	0.26	0.169492	-0.0905085	7.90514	downstream_gene_variant	MODIFIER	Ir162	c.*2546G>C		NA	NA	NA	NA	NA	NA	NA	NA	NA
3R	NA	NA	1443891	C	G	0.26	0.169492	-0.0905085	7.90514	intergenic_region	MODIFIER	AGAP007823-Ir162	n.1443891C>G		NA	NA	NA	NA	NA	NA	NA	NA	NA
3R	NA	NA	1443992	G	T	0.276596	0.160714	-0.115881	7.90521	downstream_gene_variant	MODIFIER	AGAP007823	c.*3300G>T		NA	NA	NA	NA	NA	NA	NA	NA	NA
3R	NA	NA	1443992	G	T	0.276596	0.160714	-0.115881	7.90521	downstream_gene_variant	MODIFIER	Ir162	c.*2445C>A		NA	NA	NA	NA	NA	NA	NA	NA	NA
3R	NA	NA	1443992	G	T	0.276596	0.160714	-0.115881	7.90521	intergenic_region	MODIFIER	AGAP007823-Ir162	n.1443992G>T		NA	NA	NA	NA	NA	NA	NA	NA	NA
3R	NA	NA	1444329	A	G	0.254545	0.261538	0.00699301	7.90544	downstream_gene_variant	MODIFIER	Ir162	c.*2108T>C		NA	NA	NA	NA	NA	NA	NA	NA	NA
3R	NA	NA	1444329	A	G	0.254545	0.261538	0.00699301	7.90544	downstream_gene_variant	MODIFIER	AGAP007823	c.*3637A>G		NA	NA	NA	NA	NA	NA	NA	NA	NA
3R	NA	NA	1444329	A	G	0.254545	0.261538	0.00699301	7.90544	intergenic_region	MODIFIER	AGAP007823-Ir162	n.1444329A>G		NA	NA	NA	NA	NA	NA	NA	NA	NA
3R	NA	NA	1444722	C	T	0.21875	0.214286	-0.00446429	7.90571	downstream_gene_variant	MODIFIER	Ir162	c.*1715G>A		NA	NA	NA	NA	NA	NA	NA	NA	NA
3R	NA	NA	1444722	C	T	0.21875	0.214286	-0.00446429	7.90571	intergenic_region	MODIFIER	AGAP007823-Ir162	n.1444722C>T		NA	NA	NA	NA	NA	NA	NA	NA	NA
3R	NA	NA	1444722	C	T	0.21875	0.214286	-0.00446429	7.90571	downstream_gene_variant	MODIFIER	AGAP007823	c.*4030C>T		NA	NA	NA	NA	NA	NA	NA	NA	NA
3R	NA	NA	1444889	A	G	0.261538	0.21875	-0.0427885	7.90583	downstream_gene_variant	MODIFIER	AGAP007823	c.*4197A>G		NA	NA	NA	NA	NA	NA	NA	NA	NA
3R	NA	NA	1444889	A	G	0.261538	0.21875	-0.0427885	7.90583	downstream_gene_variant	MODIFIER	Ir162	c.*1548T>C		NA	NA	NA	NA	NA	NA	NA	NA	NA
3R	NA	NA	1444889	A	G	0.261538	0.21875	-0.0427885	7.90583	intergenic_region	MODIFIER	AGAP007823-Ir162	n.1444889A>G		NA	NA	NA	NA	NA	NA	NA	NA	NA
3R	NA	NA	1444942	T	C	0.307692	0.190476	-0.117216	7.90586	downstream_gene_variant	MODIFIER	AGAP007823	c.*4250T>C		NA	NA	NA	NA	NA	NA	NA	NA	NA
3R	NA	NA	1444942	T	C	0.307692	0.190476	-0.117216	7.90586	downstream_gene_variant	MODIFIER	Ir162	c.*1495A>G		NA	NA	NA	NA	NA	NA	NA	NA	NA
3R	NA	NA	1444942	T	C	0.307692	0.190476	-0.117216	7.90586	intergenic_region	MODIFIER	AGAP007823-Ir162	n.1444942T>C		NA	NA	NA	NA	NA	NA	NA	NA	NA
3R	NA	NA	1445115	A	G	0.421053	0.258621	-0.162432	7.90598	downstream_gene_variant	MODIFIER	AGAP007823	c.*4423A>G		NA	NA	NA	NA	NA	NA	NA	NA	NA
3R	NA	NA	1445115	A	G	0.421053	0.258621	-0.162432	7.90598	intergenic_region	MODIFIER	AGAP007823-Ir162	n.1445115A>G		NA	NA	NA	NA	NA	NA	NA	NA	NA
3R	NA	NA	1445120	A	G	0.421053	0.229508	-0.191544	7.90599	intergenic_region	MODIFIER	AGAP007823-Ir162	n.1445120A>G		NA	NA	NA	NA	NA	NA	NA	NA	NA
3R	NA	NA	1445120	A	G	0.421053	0.229508	-0.191544	7.90599	downstream_gene_variant	MODIFIER	Ir162	c.*1317T>C		NA	NA	NA	NA	NA	NA	NA	NA	NA
3R	NA	NA	1445120	A	G	0.421053	0.229508	-0.191544	7.90599	downstream_gene_variant	MODIFIER	AGAP007823	c.*4428A>G		NA	NA	NA	NA	NA	NA	NA	NA	NA
3R	NA	NA	1445147	G	T	0.395833	0.206349	-0.189484	7.90601	downstream_gene_variant	MODIFIER	AGAP007823	c.*4455G>T		NA	NA	NA	NA	NA	NA	NA	NA	NA
3R	NA	NA	1445147	G	T	0.395833	0.206349	-0.189484	7.90601	downstream_gene_variant	MODIFIER	Ir162	c.*1290C>A		NA	NA	NA	NA	NA	NA	NA	NA	NA
3R	NA	NA	1445147	G	T	0.395833	0.206349	-0.189484	7.90601	intergenic_region	MODIFIER	AGAP007823-Ir162	n.1445147G>T		NA	NA	NA	NA	NA	NA	NA	NA	NA
3R	NA	NA	1445235	T	A	0.362069	0.19403	-0.168039	7.90607	downstream_gene_variant	MODIFIER	AGAP007823	c.*4543T>A		NA	NA	NA	NA	NA	NA	NA	NA	NA
3R	NA	NA	1445235	T	A	0.362069	0.19403	-0.168039	7.90607	intergenic_region	MODIFIER	AGAP007823-Ir162	n.1445235T>A		NA	NA	NA	NA	NA	NA	NA	NA	NA
3R	NA	NA	1445235	T	A	0.362069	0.19403	-0.168039	7.90607	downstream_gene_variant	MODIFIER	Ir162	c.*1202A>T		NA	NA	NA	NA	NA	NA	NA	NA	NA
3R	NA	NA	1445296	C	T	0.357143	0.189873	-0.167269	7.90611	downstream_gene_variant	MODIFIER	AGAP007823	c.*4604C>T		NA	NA	NA	NA	NA	NA	NA	NA	NA
3R	NA	NA	1445296	C	T	0.357143	0.189873	-0.167269	7.90611	downstream_gene_variant	MODIFIER	Ir162	c.*1141G>A		NA	NA	NA	NA	NA	NA	NA	NA	NA
3R	NA	NA	1445296	C	T	0.357143	0.189873	-0.167269	7.90611	intergenic_region	MODIFIER	AGAP007823-Ir162	n.1445296C>T		NA	NA	NA	NA	NA	NA	NA	NA	NA
3R	NA	NA	1445364	C	T	0.319149	0.173913	-0.145236	7.90616	intergenic_region	MODIFIER	AGAP007823-Ir162	n.1445364C>T		NA	NA	NA	NA	NA	NA	NA	NA	NA
3R	NA	NA	1445364	C	T	0.319149	0.173913	-0.145236	7.90616	downstream_gene_variant	MODIFIER	Ir162	c.*1073G>A		NA	NA	NA	NA	NA	NA	NA	NA	NA
3R	NA	NA	1445364	C	T	0.319149	0.173913	-0.145236	7.90616	downstream_gene_variant	MODIFIER	AGAP007823	c.*4672C>T		NA	NA	NA	NA	NA	NA	NA	NA	NA
3R	NA	NA	1445449	A	C	0.288462	0.20339	-0.0850717	7.90621	downstream_gene_variant	MODIFIER	AGAP007823	c.*4757A>C		NA	NA	NA	NA	NA	NA	NA	NA	NA
3R	NA	NA	1445449	A	C	0.288462	0.20339	-0.0850717	7.90621	intergenic_region	MODIFIER	AGAP007823-Ir162	n.1445449A>C		NA	NA	NA	NA	NA	NA	NA	NA	NA
3R	NA	NA	1445449	A	C	0.288462	0.20339	-0.0850717	7.90621	downstream_gene_variant	MODIFIER	Ir162	c.*988T>G		NA	NA	NA	NA	NA	NA	NA	NA	NA
3R	NA	NA	1445476	C	A	0.237288	0.212121	-0.0251669	7.90623	downstream_gene_variant	MODIFIER	AGAP007823	c.*4784C>A		NA	NA	NA	NA	NA	NA	NA	NA	NA
3R	NA	NA	1445476	C	A	0.237288	0.212121	-0.0251669	7.90623	downstream_gene_variant	MODIFIER	Ir162	c.*961G>T		NA	NA	NA	NA	NA	NA	NA	NA	NA
3R	NA	NA	1445476	C	A	0.237288	0.212121	-0.0251669	7.90623	intergenic_region	MODIFIER	AGAP007823-Ir162	n.1445476C>A		NA	NA	NA	NA	NA	NA	NA	NA	NA
3R	NA	NA	1445496	G	C	0.216667	0.19403	-0.0226368	7.90625	intergenic_region	MODIFIER	AGAP007823-Ir162	n.1445496G>C		NA	NA	NA	NA	NA	NA	NA	NA	NA
3R	NA	NA	1445496	G	C	0.216667	0.19403	-0.0226368	7.90625	downstream_gene_variant	MODIFIER	AGAP007823	c.*4804G>C		NA	NA	NA	NA	NA	NA	NA	NA	NA
3R	NA	NA	1445496	G	C	0.216667	0.19403	-0.0226368	7.90625	downstream_gene_variant	MODIFIER	Ir162	c.*941C>G		NA	NA	NA	NA	NA	NA	NA	NA	NA
3R	NA	NA	1445630	G	A	0.313433	0.178571	-0.134861	7.90634	intergenic_region	MODIFIER	AGAP007823-Ir162	n.1445630G>A		NA	NA	NA	NA	NA	NA	NA	NA	NA
3R	NA	NA	1445630	G	A	0.313433	0.178571	-0.134861	7.90634	downstream_gene_variant	MODIFIER	AGAP007823	c.*4938G>A		NA	NA	NA	NA	NA	NA	NA	NA	NA
3R	NA	NA	1445630	G	A	0.313433	0.178571	-0.134861	7.90634	downstream_gene_variant	MODIFIER	Ir162	c.*807C>T		NA	NA	NA	NA	NA	NA	NA	NA	NA
3R	NA	NA	1445822	A	G	0.403226	0.283019	-0.120207	7.90647	downstream_gene_variant	MODIFIER	AGAP007823	c.*5130A>G		NA	NA	NA	NA	NA	NA	NA	NA	NA
3R	NA	NA	1445822	A	G	0.403226	0.283019	-0.120207	7.90647	intergenic_region	MODIFIER	AGAP007823-Ir162	n.1445822A>G		NA	NA	NA	NA	NA	NA	NA	NA	NA
3R	NA	NA	1445822	A	G	0.403226	0.283019	-0.120207	7.90647	downstream_gene_variant	MODIFIER	Ir162	c.*615T>C		NA	NA	NA	NA	NA	NA	NA	NA	NA
3R	NA	NA	1445843	G	A	0.415094	0.280702	-0.134393	7.90649	intergenic_region	MODIFIER	AGAP007823-Ir162	n.1445843G>A		NA	NA	NA	NA	NA	NA	NA	NA	NA
3R	NA	NA	1445843	G	A	0.415094	0.280702	-0.134393	7.90649	downstream_gene_variant	MODIFIER	AGAP007823	c.*5151G>A		NA	NA	NA	NA	NA	NA	NA	NA	NA
3R	NA	NA	1445843	G	A	0.415094	0.280702	-0.134393	7.90649	downstream_gene_variant	MODIFIER	Ir162	c.*594C>T		NA	NA	NA	NA	NA	NA	NA	NA	NA
3R	NA	NA	1445878	C	T	0.435484	0.213115	-0.222369	7.90651	downstream_gene_variant	MODIFIER	AGAP007823	c.*5186C>T		NA	NA	NA	NA	NA	NA	NA	NA	NA
3R	NA	NA	1445878	C	T	0.435484	0.213115	-0.222369	7.90651	downstream_gene_variant	MODIFIER	Ir162	c.*559G>A		NA	NA	NA	NA	NA	NA	NA	NA	NA
3R	NA	NA	1445878	C	T	0.435484	0.213115	-0.222369	7.90651	intergenic_region	MODIFIER	AGAP007823-Ir162	n.1445878C>T		NA	NA	NA	NA	NA	NA	NA	NA	NA
3R	NA	NA	1445932	T	C	0.444444	0.163934	-0.28051	7.90655	downstream_gene_variant	MODIFIER	AGAP007823	c.*5240T>C		NA	NA	NA	NA	NA	NA	NA	NA	NA
3R	NA	NA	1445932	T	C	0.444444	0.163934	-0.28051	7.90655	downstream_gene_variant	MODIFIER	Ir162	c.*505A>G		NA	NA	NA	NA	NA	NA	NA	NA	NA
3R	NA	NA	1445932	T	C	0.444444	0.163934	-0.28051	7.90655	intergenic_region	MODIFIER	AGAP007823-Ir162	n.1445932T>C		NA	NA	NA	NA	NA	NA	NA	NA	NA
3R	NA	NA	1446012	C	T	0.479167	0.163934	-0.315232	7.9066	downstream_gene_variant	MODIFIER	AGAP007823	c.*5320C>T		NA	NA	NA	NA	NA	NA	NA	NA	NA
3R	NA	NA	1446012	C	T	0.479167	0.163934	-0.315232	7.9066	downstream_gene_variant	MODIFIER	Ir162	c.*425G>A		NA	NA	NA	NA	NA	NA	NA	NA	NA
3R	NA	NA	1446012	C	T	0.479167	0.163934	-0.315232	7.9066	intergenic_region	MODIFIER	AGAP007823-Ir162	n.1446012C>T		NA	NA	NA	NA	NA	NA	NA	NA	NA
3R	NA	NA	1446214	C	A	0.295455	0.142857	-0.152597	7.90674	downstream_gene_variant	MODIFIER	AGAP007823	c.*5522C>A		NA	NA	NA	NA	NA	NA	NA	NA	NA
3R	NA	NA	1446214	C	A	0.295455	0.142857	-0.152597	7.90674	intergenic_region	MODIFIER	AGAP007823-Ir162	n.1446214C>A		NA	NA	NA	NA	NA	NA	NA	NA	NA
3R	NA	NA	1446214	C	A	0.295455	0.142857	-0.152597	7.90674	downstream_gene_variant	MODIFIER	Ir162	c.*223G>T		NA	NA	NA	NA	NA	NA	NA	NA	NA
3R	NA	NA	1446252	A	C	0.347826	0.145455	-0.202372	7.90677	downstream_gene_variant	MODIFIER	Ir162	c.*185T>G		NA	NA	NA	NA	NA	NA	NA	NA	NA
3R	NA	NA	1446252	A	C	0.347826	0.145455	-0.202372	7.90677	intergenic_region	MODIFIER	AGAP007823-Ir162	n.1446252A>C		NA	NA	NA	NA	NA	NA	NA	NA	NA
3R	NA	NA	1448430	T	C	0.296875	0.107143	-0.189732	7.90827	intergenic_region	MODIFIER	Ir162-AGAP007824	n.1448430T>C		NA	NA	NA	NA	NA	NA	NA	NA	NA
3R	NA	NA	1448430	T	C	0.296875	0.107143	-0.189732	7.90827	upstream_gene_variant	MODIFIER	Ir162	c.-33A>G		NA	NA	NA	NA	NA	NA	NA	NA	NA
3R	NA	NA	1448546	C	T	0.259259	0.145833	-0.113426	7.90835	intergenic_region	MODIFIER	Ir162-AGAP007824	n.1448546C>T		NA	NA	NA	NA	NA	NA	NA	NA	NA
3R	NA	NA	1448546	C	T	0.259259	0.145833	-0.113426	7.90835	upstream_gene_variant	MODIFIER	Ir162	c.-149G>A		NA	NA	NA	NA	NA	NA	NA	NA	NA
3R	NA	NA	1449239	G	T	0.303571	0.152174	-0.151398	7.90883	upstream_gene_variant	MODIFIER	Ir162	c.-842C>A		NA	NA	NA	NA	NA	NA	NA	NA	NA
3R	NA	NA	1449239	G	T	0.303571	0.152174	-0.151398	7.90883	intergenic_region	MODIFIER	Ir162-AGAP007824	n.1449239G>T		NA	NA	NA	NA	NA	NA	NA	NA	NA
3R	NA	NA	1449284	G	T	0.3125	0.127273	-0.185227	7.90886	intergenic_region	MODIFIER	Ir162-AGAP007824	n.1449284G>T		NA	NA	NA	NA	NA	NA	NA	NA	NA
3R	NA	NA	1449284	G	T	0.3125	0.127273	-0.185227	7.90886	upstream_gene_variant	MODIFIER	Ir162	c.-887C>A		NA	NA	NA	NA	NA	NA	NA	NA	NA
3R	NA	NA	1449389	A	G	0.288889	0.191176	-0.0977124	7.90893	upstream_gene_variant	MODIFIER	Ir162	c.-992T>C		NA	NA	NA	NA	NA	NA	NA	NA	NA
3R	NA	NA	1449389	A	G	0.288889	0.191176	-0.0977124	7.90893	intergenic_region	MODIFIER	Ir162-AGAP007824	n.1449389A>G		NA	NA	NA	NA	NA	NA	NA	NA	NA
3R	NA	NA	1449418	G	A	0.272727	0.180556	-0.0921717	7.90895	upstream_gene_variant	MODIFIER	Ir162	c.-1021C>T		NA	NA	NA	NA	NA	NA	NA	NA	NA
3R	NA	NA	1449418	G	A	0.272727	0.180556	-0.0921717	7.90895	intergenic_region	MODIFIER	Ir162-AGAP007824	n.1449418G>A		NA	NA	NA	NA	NA	NA	NA	NA	NA
3R	NA	NA	1449565	C	T	0.265625	0.254902	-0.010723	7.90905	upstream_gene_variant	MODIFIER	Ir162	c.-1168G>A		NA	NA	NA	NA	NA	NA	NA	NA	NA
3R	NA	NA	1449565	C	T	0.265625	0.254902	-0.010723	7.90905	intergenic_region	MODIFIER	Ir162-AGAP007824	n.1449565C>T		NA	NA	NA	NA	NA	NA	NA	NA	NA
3R	NA	NA	1449608	CCT	CCC	0.224138	0.298246	0.0741077	7.90908	intergenic_region	MODIFIER	Ir162-AGAP007824	n.1449610T>C		NA	NA	NA	NA	NA	NA	NA	NA	NA
3R	NA	NA	1449608	CCT	CCC	0.224138	0.298246	0.0741077	7.90908	upstream_gene_variant	MODIFIER	Ir162	c.-1213A>G		NA	NA	NA	NA	NA	NA	NA	NA	NA
3R	NA	NA	1449616	G	C	0.240741	0.253968	0.0132275	7.90909	upstream_gene_variant	MODIFIER	Ir162	c.-1219C>G		NA	NA	NA	NA	NA	NA	NA	NA	NA
3R	NA	NA	1449616	G	C	0.240741	0.253968	0.0132275	7.90909	intergenic_region	MODIFIER	Ir162-AGAP007824	n.1449616G>C		NA	NA	NA	NA	NA	NA	NA	NA	NA
3R	NA	NA	1449729	C	T	0.306122	0.259259	-0.0468632	7.90917	upstream_gene_variant	MODIFIER	Ir162	c.-1332G>A		NA	NA	NA	NA	NA	NA	NA	NA	NA
3R	NA	NA	1449729	C	T	0.306122	0.259259	-0.0468632	7.90917	intergenic_region	MODIFIER	Ir162-AGAP007824	n.1449729C>T		NA	NA	NA	NA	NA	NA	NA	NA	NA
3R	NA	NA	1450137	T	C	0.288136	0.226415	-0.0617205	7.90945	upstream_gene_variant	MODIFIER	Ir162	c.-1740A>G		NA	NA	NA	NA	NA	NA	NA	NA	NA
3R	NA	NA	1450137	T	C	0.288136	0.226415	-0.0617205	7.90945	intergenic_region	MODIFIER	Ir162-AGAP007824	n.1450137T>C		NA	NA	NA	NA	NA	NA	NA	NA	NA
3R	NA	NA	1450190	T	A	0.313433	0.15	-0.163433	7.90949	upstream_gene_variant	MODIFIER	Ir162	c.-1793A>T		NA	NA	NA	NA	NA	NA	NA	NA	NA
3R	NA	NA	1450190	T	A	0.313433	0.15	-0.163433	7.90949	intergenic_region	MODIFIER	Ir162-AGAP007824	n.1450190T>A		NA	NA	NA	NA	NA	NA	NA	NA	NA
3R	NA	NA	1450658	G	A	0.3125	0.207547	-0.104953	7.90981	upstream_gene_variant	MODIFIER	Ir162	c.-2261C>T		NA	NA	NA	NA	NA	NA	NA	NA	NA
3R	NA	NA	1450658	G	A	0.3125	0.207547	-0.104953	7.90981	intergenic_region	MODIFIER	Ir162-AGAP007824	n.1450658G>A		NA	NA	NA	NA	NA	NA	NA	NA	NA
3R	NA	NA	1450953	C	G	0.276596	0.160714	-0.115881	7.91001	upstream_gene_variant	MODIFIER	Ir162	c.-2556G>C		NA	NA	NA	NA	NA	NA	NA	NA	NA
3R	NA	NA	1450953	C	G	0.276596	0.160714	-0.115881	7.91001	intergenic_region	MODIFIER	Ir162-AGAP007824	n.1450953C>G		NA	NA	NA	NA	NA	NA	NA	NA	NA
3R	NA	NA	1450959	T	G	0.265306	0.152542	-0.112764	7.91002	intergenic_region	MODIFIER	Ir162-AGAP007824	n.1450959T>G		NA	NA	NA	NA	NA	NA	NA	NA	NA
3R	NA	NA	1450959	T	G	0.265306	0.152542	-0.112764	7.91002	upstream_gene_variant	MODIFIER	Ir162	c.-2562A>C		NA	NA	NA	NA	NA	NA	NA	NA	NA
3R	NA	NA	145145	A	T	0.509804	0.306452	-0.203352	7.01624	downstream_gene_variant	MODIFIER	AGAP007736	c.*3177A>T		NA	NA	NA	NA	NA	NA	NA	NA	NA
3R	NA	NA	145145	A	T	0.509804	0.306452	-0.203352	7.01624	upstream_gene_variant	MODIFIER	AGAP007737	c.-5032A>T		NA	NA	NA	NA	NA	NA	NA	NA	NA
3R	NA	NA	145145	A	T	0.509804	0.306452	-0.203352	7.01624	intergenic_region	MODIFIER	AGAP007736-AGAP007737	n.145145A>T		NA	NA	NA	NA	NA	NA	NA	NA	NA
3R	NA	NA	1451957	T	G	0.359375	0.12766	-0.231715	7.9107	intergenic_region	MODIFIER	Ir162-AGAP007824	n.1451957T>G		NA	NA	NA	NA	NA	NA	NA	NA	NA
3R	NA	NA	1451957	T	G	0.359375	0.12766	-0.231715	7.9107	upstream_gene_variant	MODIFIER	Ir162	c.-3560A>C		NA	NA	NA	NA	NA	NA	NA	NA	NA
3R	NA	NA	1452054	G	A	0.34375	0.0980392	-0.245711	7.91077	intergenic_region	MODIFIER	Ir162-AGAP007824	n.1452054G>A		NA	NA	NA	NA	NA	NA	NA	NA	NA
3R	NA	NA	1452054	G	A	0.34375	0.0980392	-0.245711	7.91077	upstream_gene_variant	MODIFIER	Ir162	c.-3657C>T		NA	NA	NA	NA	NA	NA	NA	NA	NA
3R	NA	NA	1452099	T	C	0.385714	0.170732	-0.214983	7.9108	upstream_gene_variant	MODIFIER	Ir162	c.-3702A>G		NA	NA	NA	NA	NA	NA	NA	NA	NA
3R	NA	NA	1452099	T	C	0.385714	0.170732	-0.214983	7.9108	intergenic_region	MODIFIER	Ir162-AGAP007824	n.1452099T>C		NA	NA	NA	NA	NA	NA	NA	NA	NA
3R	NA	NA	1452431	G	C	0.369565	0.2	-0.169565	7.91103	intergenic_region	MODIFIER	Ir162-AGAP007824	n.1452431G>C		NA	NA	NA	NA	NA	NA	NA	NA	NA
3R	NA	NA	1452431	G	C	0.369565	0.2	-0.169565	7.91103	upstream_gene_variant	MODIFIER	Ir162	c.-4034C>G		NA	NA	NA	NA	NA	NA	NA	NA	NA
3R	NA	NA	1452489	A	T	0.309524	0.16129	-0.148233	7.91107	intergenic_region	MODIFIER	Ir162-AGAP007824	n.1452489A>T		NA	NA	NA	NA	NA	NA	NA	NA	NA
3R	NA	NA	1452489	A	T	0.309524	0.16129	-0.148233	7.91107	upstream_gene_variant	MODIFIER	Ir162	c.-4092T>A		NA	NA	NA	NA	NA	NA	NA	NA	NA
3R	NA	NA	1452506	G	T	0.318182	0.152542	-0.165639	7.91108	upstream_gene_variant	MODIFIER	Ir162	c.-4109C>A		NA	NA	NA	NA	NA	NA	NA	NA	NA
3R	NA	NA	1452506	G	T	0.318182	0.152542	-0.165639	7.91108	intergenic_region	MODIFIER	Ir162-AGAP007824	n.1452506G>T		NA	NA	NA	NA	NA	NA	NA	NA	NA
3R	NA	NA	1452738	G	C	0.3125	0.230769	-0.0817308	7.91124	upstream_gene_variant	MODIFIER	Ir162	c.-4341C>G		NA	NA	NA	NA	NA	NA	NA	NA	NA
3R	NA	NA	1452738	G	C	0.3125	0.230769	-0.0817308	7.91124	intergenic_region	MODIFIER	Ir162-AGAP007824	n.1452738G>C		NA	NA	NA	NA	NA	NA	NA	NA	NA
3R	NA	NA	1453003	T	G	0.301887	0.208333	-0.0935535	7.91143	upstream_gene_variant	MODIFIER	Ir162	c.-4606A>C		NA	NA	NA	NA	NA	NA	NA	NA	NA
3R	NA	NA	1453003	T	G	0.301887	0.208333	-0.0935535	7.91143	intergenic_region	MODIFIER	Ir162-AGAP007824	n.1453003T>G		NA	NA	NA	NA	NA	NA	NA	NA	NA
3R	NA	NA	1453063	C	T	0.309091	0.2	-0.109091	7.91147	intergenic_region	MODIFIER	Ir162-AGAP007824	n.1453063C>T		NA	NA	NA	NA	NA	NA	NA	NA	NA
3R	NA	NA	1453063	C	T	0.309091	0.2	-0.109091	7.91147	upstream_gene_variant	MODIFIER	Ir162	c.-4666G>A		NA	NA	NA	NA	NA	NA	NA	NA	NA
3R	NA	NA	1453096	A	C	0.309091	0.148936	-0.160155	7.91149	intergenic_region	MODIFIER	Ir162-AGAP007824	n.1453096A>C		NA	NA	NA	NA	NA	NA	NA	NA	NA
3R	NA	NA	1453096	A	C	0.309091	0.148936	-0.160155	7.91149	upstream_gene_variant	MODIFIER	Ir162	c.-4699T>G		NA	NA	NA	NA	NA	NA	NA	NA	NA
3R	NA	NA	1453555	C	A	0.275862	0.163265	-0.112597	7.91181	intergenic_region	MODIFIER	Ir162-AGAP007824	n.1453555C>A		NA	NA	NA	NA	NA	NA	NA	NA	NA
3R	NA	NA	1453607	C	G	0.296875	0.118644	-0.178231	7.91184	intergenic_region	MODIFIER	Ir162-AGAP007824	n.1453607C>G		NA	NA	NA	NA	NA	NA	NA	NA	NA
3R	NA	NA	1453614	C	T	0.295082	0.112903	-0.182179	7.91185	intergenic_region	MODIFIER	Ir162-AGAP007824	n.1453614C>T		NA	NA	NA	NA	NA	NA	NA	NA	NA
3R	NA	NA	1453740	C	T	0.266667	0.216216	-0.0504505	7.91194	intergenic_region	MODIFIER	Ir162-AGAP007824	n.1453740C>T		NA	NA	NA	NA	NA	NA	NA	NA	NA
3R	NA	NA	1453820	A	C	0.258621	0.166667	-0.091954	7.91199	intergenic_region	MODIFIER	Ir162-AGAP007824	n.1453820A>C		NA	NA	NA	NA	NA	NA	NA	NA	NA
3R	NA	NA	145484	A	T	0.416667	0.294118	-0.122549	7.01647	downstream_gene_variant	MODIFIER	AGAP007736	c.*3516A>T		NA	NA	NA	NA	NA	NA	NA	NA	NA
3R	NA	NA	145484	A	T	0.416667	0.294118	-0.122549	7.01647	upstream_gene_variant	MODIFIER	AGAP007737	c.-4693A>T		NA	NA	NA	NA	NA	NA	NA	NA	NA
3R	NA	NA	145484	A	T	0.416667	0.294118	-0.122549	7.01647	intergenic_region	MODIFIER	AGAP007736-AGAP007737	n.145484A>T		NA	NA	NA	NA	NA	NA	NA	NA	NA
3R	NA	NA	1455448	C	T	0.333333	0.294118	-0.0392157	7.91311	intergenic_region	MODIFIER	Ir162-AGAP007824	n.1455448C>T		NA	NA	NA	NA	NA	NA	NA	NA	NA
3R	NA	NA	1455474	T	A	0.325843	0.309859	-0.0159835	7.91313	intergenic_region	MODIFIER	Ir162-AGAP007824	n.1455474T>A		NA	NA	NA	NA	NA	NA	NA	NA	NA
3R	NA	NA	1455648	C	G	0.265306	0.169492	-0.0958146	7.91325	intergenic_region	MODIFIER	Ir162-AGAP007824	n.1455648C>G		NA	NA	NA	NA	NA	NA	NA	NA	NA
3R	NA	NA	1455654	G	A	0.254902	0.178571	-0.0763305	7.91326	intergenic_region	MODIFIER	Ir162-AGAP007824	n.1455654G>A		NA	NA	NA	NA	NA	NA	NA	NA	NA
3R	NA	NA	1455672	C	T	0.310345	0.241379	-0.0689655	7.91327	intergenic_region	MODIFIER	Ir162-AGAP007824	n.1455672C>T		NA	NA	NA	NA	NA	NA	NA	NA	NA
3R	NA	NA	1456873	A	G	0.439394	0.254237	-0.185157	7.9141	intergenic_region	MODIFIER	Ir162-AGAP007824	n.1456873A>G		NA	NA	NA	NA	NA	NA	NA	NA	NA
3R	NA	NA	1457861	G	A	0.305882	0.19697	-0.108913	7.91478	intergenic_region	MODIFIER	Ir162-AGAP007824	n.1457861G>A		NA	NA	NA	NA	NA	NA	NA	NA	NA
3R	NA	NA	1457886	T	A	0.320755	0.228916	-0.0918391	7.9148	intergenic_region	MODIFIER	Ir162-AGAP007824	n.1457886T>A		NA	NA	NA	NA	NA	NA	NA	NA	NA
3R	NA	NA	1457923	C	A	0.314516	0.22449	-0.0900263	7.91482	intergenic_region	MODIFIER	Ir162-AGAP007824	n.1457923C>A		NA	NA	NA	NA	NA	NA	NA	NA	NA
3R	NA	NA	145994	G	A	0.492063	0.232877	-0.259187	7.01681	downstream_gene_variant	MODIFIER	AGAP007736	c.*4026G>A		NA	NA	NA	NA	NA	NA	NA	NA	NA
3R	NA	NA	145994	G	A	0.492063	0.232877	-0.259187	7.01681	upstream_gene_variant	MODIFIER	AGAP007737	c.-4183G>A		NA	NA	NA	NA	NA	NA	NA	NA	NA
3R	NA	NA	145994	G	A	0.492063	0.232877	-0.259187	7.01681	intergenic_region	MODIFIER	AGAP007736-AGAP007737	n.145994G>A		NA	NA	NA	NA	NA	NA	NA	NA	NA
3R	NA	NA	1460043	G	A	0.25	0.189655	-0.0603448	7.91629	intergenic_region	MODIFIER	Ir162-AGAP007824	n.1460043G>A		NA	NA	NA	NA	NA	NA	NA	NA	NA
3R	NA	NA	1460043	G	A	0.25	0.189655	-0.0603448	7.91629	downstream_gene_variant	MODIFIER	AGAP007824	c.*4211C>T		NA	NA	NA	NA	NA	NA	NA	NA	NA
3R	NA	NA	1460133	T	C	0.245283	0.236364	-0.00891938	7.91635	intergenic_region	MODIFIER	Ir162-AGAP007824	n.1460133T>C		NA	NA	NA	NA	NA	NA	NA	NA	NA
3R	NA	NA	1460133	T	C	0.245283	0.236364	-0.00891938	7.91635	downstream_gene_variant	MODIFIER	AGAP007824	c.*4121A>G		NA	NA	NA	NA	NA	NA	NA	NA	NA
3R	NA	NA	1460170	G	A	0.288462	0.229508	-0.0589533	7.91637	downstream_gene_variant	MODIFIER	AGAP007824	c.*4084C>T		NA	NA	NA	NA	NA	NA	NA	NA	NA
3R	NA	NA	1460170	G	A	0.288462	0.229508	-0.0589533	7.91637	intergenic_region	MODIFIER	Ir162-AGAP007824	n.1460170G>A		NA	NA	NA	NA	NA	NA	NA	NA	NA
3R	NA	NA	1460214	G	A	0.33871	0.25	-0.0887097	7.9164	intergenic_region	MODIFIER	Ir162-AGAP007824	n.1460214G>A		NA	NA	NA	NA	NA	NA	NA	NA	NA
3R	NA	NA	1460214	G	A	0.33871	0.25	-0.0887097	7.9164	downstream_gene_variant	MODIFIER	AGAP007824	c.*4040C>T		NA	NA	NA	NA	NA	NA	NA	NA	NA
3R	NA	NA	1460283	C	T	0.306452	0.245614	-0.0608376	7.91645	downstream_gene_variant	MODIFIER	AGAP007824	c.*3971G>A		NA	NA	NA	NA	NA	NA	NA	NA	NA
3R	NA	NA	1460283	C	T	0.306452	0.245614	-0.0608376	7.91645	intergenic_region	MODIFIER	Ir162-AGAP007824	n.1460283C>T		NA	NA	NA	NA	NA	NA	NA	NA	NA
3R	NA	NA	1460291	G	C	0.292308	0.269231	-0.0230769	7.91646	downstream_gene_variant	MODIFIER	AGAP007824	c.*3963C>G		NA	NA	NA	NA	NA	NA	NA	NA	NA
3R	NA	NA	1460291	G	C	0.292308	0.269231	-0.0230769	7.91646	intergenic_region	MODIFIER	Ir162-AGAP007824	n.1460291G>C		NA	NA	NA	NA	NA	NA	NA	NA	NA
3R	NA	NA	1460374	T	C	0.245614	0.25	0.00438596	7.91651	downstream_gene_variant	MODIFIER	AGAP007824	c.*3880A>G		NA	NA	NA	NA	NA	NA	NA	NA	NA
3R	NA	NA	1460374	T	C	0.245614	0.25	0.00438596	7.91651	intergenic_region	MODIFIER	Ir162-AGAP007824	n.1460374T>C		NA	NA	NA	NA	NA	NA	NA	NA	NA
3R	NA	NA	1460389	A	G	0.232143	0.267857	0.0357143	7.91652	downstream_gene_variant	MODIFIER	AGAP007824	c.*3865T>C		NA	NA	NA	NA	NA	NA	NA	NA	NA
3R	NA	NA	1460389	A	G	0.232143	0.267857	0.0357143	7.91652	intergenic_region	MODIFIER	Ir162-AGAP007824	n.1460389A>G		NA	NA	NA	NA	NA	NA	NA	NA	NA
3R	NA	NA	1460417	G	A	0.258621	0.276596	0.0179751	7.91654	intergenic_region	MODIFIER	Ir162-AGAP007824	n.1460417G>A		NA	NA	NA	NA	NA	NA	NA	NA	NA
3R	NA	NA	1460417	G	A	0.258621	0.276596	0.0179751	7.91654	downstream_gene_variant	MODIFIER	AGAP007824	c.*3837C>T		NA	NA	NA	NA	NA	NA	NA	NA	NA
3R	NA	NA	1460427	A	G	0.245614	0.255319	0.00970511	7.91655	downstream_gene_variant	MODIFIER	AGAP007824	c.*3827T>C		NA	NA	NA	NA	NA	NA	NA	NA	NA
3R	NA	NA	1460427	A	G	0.245614	0.255319	0.00970511	7.91655	intergenic_region	MODIFIER	Ir162-AGAP007824	n.1460427A>G		NA	NA	NA	NA	NA	NA	NA	NA	NA
3R	NA	NA	1460926	C	G	0.408163	0.0952381	-0.312925	7.91689	downstream_gene_variant	MODIFIER	AGAP007824	c.*3328G>C		NA	NA	NA	NA	NA	NA	NA	NA	NA
3R	NA	NA	1460926	C	G	0.408163	0.0952381	-0.312925	7.91689	intergenic_region	MODIFIER	Ir162-AGAP007824	n.1460926C>G		NA	NA	NA	NA	NA	NA	NA	NA	NA
3R	NA	NA	1460970	A	G	0.382979	0.107143	-0.275836	7.91692	downstream_gene_variant	MODIFIER	AGAP007824	c.*3284T>C		NA	NA	NA	NA	NA	NA	NA	NA	NA
3R	NA	NA	1460970	A	G	0.382979	0.107143	-0.275836	7.91692	intergenic_region	MODIFIER	Ir162-AGAP007824	n.1460970A>G		NA	NA	NA	NA	NA	NA	NA	NA	NA
3R	NA	NA	1460981	T	C	0.326087	0.105263	-0.220824	7.91693	intergenic_region	MODIFIER	Ir162-AGAP007824	n.1460981T>C		NA	NA	NA	NA	NA	NA	NA	NA	NA
3R	NA	NA	1460981	T	C	0.326087	0.105263	-0.220824	7.91693	downstream_gene_variant	MODIFIER	AGAP007824	c.*3273A>G		NA	NA	NA	NA	NA	NA	NA	NA	NA
3R	NA	NA	1461606	C	G	0.3	0.293103	-0.00689655	7.91736	intergenic_region	MODIFIER	Ir162-AGAP007824	n.1461606C>G		NA	NA	NA	NA	NA	NA	NA	NA	NA
3R	NA	NA	1461606	C	G	0.3	0.293103	-0.00689655	7.91736	downstream_gene_variant	MODIFIER	AGAP007824	c.*2648G>C		NA	NA	NA	NA	NA	NA	NA	NA	NA
3R	NA	NA	1461679	A	G	0.407407	0.326531	-0.0808768	7.91741	intergenic_region	MODIFIER	Ir162-AGAP007824	n.1461679A>G		NA	NA	NA	NA	NA	NA	NA	NA	NA
3R	NA	NA	1461679	A	G	0.407407	0.326531	-0.0808768	7.91741	downstream_gene_variant	MODIFIER	AGAP007824	c.*2575T>C		NA	NA	NA	NA	NA	NA	NA	NA	NA
3R	NA	NA	1461774	G	A	0.415385	0.170213	-0.245172	7.91748	intergenic_region	MODIFIER	Ir162-AGAP007824	n.1461774G>A		NA	NA	NA	NA	NA	NA	NA	NA	NA
3R	NA	NA	1461774	G	A	0.415385	0.170213	-0.245172	7.91748	downstream_gene_variant	MODIFIER	AGAP007824	c.*2480C>T		NA	NA	NA	NA	NA	NA	NA	NA	NA
3R	NA	NA	1461811	C	T	0.413793	0.166667	-0.247126	7.91751	downstream_gene_variant	MODIFIER	AGAP007824	c.*2443G>A		NA	NA	NA	NA	NA	NA	NA	NA	NA
3R	NA	NA	1461811	C	T	0.413793	0.166667	-0.247126	7.91751	intergenic_region	MODIFIER	Ir162-AGAP007824	n.1461811C>T		NA	NA	NA	NA	NA	NA	NA	NA	NA
3R	NA	NA	1461971	C	A	0.303571	0.125	-0.178571	7.91762	downstream_gene_variant	MODIFIER	AGAP007824	c.*2283G>T		NA	NA	NA	NA	NA	NA	NA	NA	NA
3R	NA	NA	1461971	C	A	0.303571	0.125	-0.178571	7.91762	intergenic_region	MODIFIER	Ir162-AGAP007824	n.1461971C>A		NA	NA	NA	NA	NA	NA	NA	NA	NA
3R	NA	NA	1462008	C	G	0.366667	0.159091	-0.207576	7.91764	intergenic_region	MODIFIER	Ir162-AGAP007824	n.1462008C>G		NA	NA	NA	NA	NA	NA	NA	NA	NA
3R	NA	NA	1462008	C	G	0.366667	0.159091	-0.207576	7.91764	downstream_gene_variant	MODIFIER	AGAP007824	c.*2246G>C		NA	NA	NA	NA	NA	NA	NA	NA	NA
3R	NA	NA	1462013	A	G	0.354839	0.148936	-0.205903	7.91764	intergenic_region	MODIFIER	Ir162-AGAP007824	n.1462013A>G		NA	NA	NA	NA	NA	NA	NA	NA	NA
3R	NA	NA	1462013	A	G	0.354839	0.148936	-0.205903	7.91764	downstream_gene_variant	MODIFIER	AGAP007824	c.*2241T>C		NA	NA	NA	NA	NA	NA	NA	NA	NA
3R	NA	NA	1462535	T	A	0.30303	0.148148	-0.154882	7.91801	intergenic_region	MODIFIER	Ir162-AGAP007824	n.1462535T>A		NA	NA	NA	NA	NA	NA	NA	NA	NA
3R	NA	NA	1462535	T	A	0.30303	0.148148	-0.154882	7.91801	downstream_gene_variant	MODIFIER	AGAP007824	c.*1719A>T		NA	NA	NA	NA	NA	NA	NA	NA	NA
3R	NA	NA	1462585	C	T	0.31746	0.135593	-0.181867	7.91804	downstream_gene_variant	MODIFIER	AGAP007824	c.*1669G>A		NA	NA	NA	NA	NA	NA	NA	NA	NA
3R	NA	NA	1462585	C	T	0.31746	0.135593	-0.181867	7.91804	intergenic_region	MODIFIER	Ir162-AGAP007824	n.1462585C>T		NA	NA	NA	NA	NA	NA	NA	NA	NA
3R	NA	NA	1463083	G	A	0.320755	0.208333	-0.112421	7.91838	intergenic_region	MODIFIER	Ir162-AGAP007824	n.1463083G>A		NA	NA	NA	NA	NA	NA	NA	NA	NA
3R	NA	NA	1463083	G	A	0.320755	0.208333	-0.112421	7.91838	downstream_gene_variant	MODIFIER	AGAP007824	c.*1171C>T		NA	NA	NA	NA	NA	NA	NA	NA	NA
3R	NA	NA	1465850	T	C	0.4	0.114754	-0.285246	7.92029	upstream_gene_variant	MODIFIER	AGAP007824	c.-667A>G		NA	NA	NA	NA	NA	NA	NA	NA	NA
3R	NA	NA	1465850	T	C	0.4	0.114754	-0.285246	7.92029	intergenic_region	MODIFIER	AGAP007824-AGAP007825	n.1465850T>C		NA	NA	NA	NA	NA	NA	NA	NA	NA
3R	NA	NA	1465855	T	C	0.409091	0.116667	-0.292424	7.9203	upstream_gene_variant	MODIFIER	AGAP007824	c.-672A>G		NA	NA	NA	NA	NA	NA	NA	NA	NA
3R	NA	NA	1465855	T	C	0.409091	0.116667	-0.292424	7.9203	intergenic_region	MODIFIER	AGAP007824-AGAP007825	n.1465855T>C		NA	NA	NA	NA	NA	NA	NA	NA	NA
3R	NA	NA	1465885	A	C	0.434783	0.105263	-0.329519	7.92032	upstream_gene_variant	MODIFIER	AGAP007824	c.-702T>G		NA	NA	NA	NA	NA	NA	NA	NA	NA
3R	NA	NA	1465885	A	C	0.434783	0.105263	-0.329519	7.92032	intergenic_region	MODIFIER	AGAP007824-AGAP007825	n.1465885A>C		NA	NA	NA	NA	NA	NA	NA	NA	NA
3R	NA	NA	1465906	C	T	0.4375	0.107143	-0.330357	7.92033	intergenic_region	MODIFIER	AGAP007824-AGAP007825	n.1465906C>T		NA	NA	NA	NA	NA	NA	NA	NA	NA
3R	NA	NA	1465906	C	T	0.4375	0.107143	-0.330357	7.92033	upstream_gene_variant	MODIFIER	AGAP007824	c.-723G>A		NA	NA	NA	NA	NA	NA	NA	NA	NA
3R	NA	NA	1465984	A	T	0.454545	0.0740741	-0.380471	7.92039	intergenic_region	MODIFIER	AGAP007824-AGAP007825	n.1465984A>T		NA	NA	NA	NA	NA	NA	NA	NA	NA
3R	NA	NA	1465984	A	T	0.454545	0.0740741	-0.380471	7.92039	upstream_gene_variant	MODIFIER	AGAP007824	c.-801T>A		NA	NA	NA	NA	NA	NA	NA	NA	NA
3R	NA	NA	1466001	A	T	0.464286	0.0612245	-0.403061	7.9204	upstream_gene_variant	MODIFIER	AGAP007824	c.-818T>A		NA	NA	NA	NA	NA	NA	NA	NA	NA
3R	NA	NA	1466001	A	T	0.464286	0.0612245	-0.403061	7.9204	intergenic_region	MODIFIER	AGAP007824-AGAP007825	n.1466001A>T		NA	NA	NA	NA	NA	NA	NA	NA	NA
3R	NA	NA	1466042	T	C	0.4	0.107143	-0.292857	7.92043	intergenic_region	MODIFIER	AGAP007824-AGAP007825	n.1466042T>C		NA	NA	NA	NA	NA	NA	NA	NA	NA
3R	NA	NA	1466042	T	C	0.4	0.107143	-0.292857	7.92043	upstream_gene_variant	MODIFIER	AGAP007824	c.-859A>G		NA	NA	NA	NA	NA	NA	NA	NA	NA
3R	NA	NA	1466050	G	C	0.425926	0.105263	-0.320663	7.92043	upstream_gene_variant	MODIFIER	AGAP007824	c.-867C>G		NA	NA	NA	NA	NA	NA	NA	NA	NA
3R	NA	NA	1466050	G	C	0.425926	0.105263	-0.320663	7.92043	intergenic_region	MODIFIER	AGAP007824-AGAP007825	n.1466050G>C		NA	NA	NA	NA	NA	NA	NA	NA	NA
3R	NA	NA	1466068	T	G	0.37037	0.12	-0.25037	7.92044	upstream_gene_variant	MODIFIER	AGAP007824	c.-885A>C		NA	NA	NA	NA	NA	NA	NA	NA	NA
3R	NA	NA	1466068	T	G	0.37037	0.12	-0.25037	7.92044	intergenic_region	MODIFIER	AGAP007824-AGAP007825	n.1466068T>G		NA	NA	NA	NA	NA	NA	NA	NA	NA
3R	NA	NA	1466095	A	G	0.384615	0.163265	-0.22135	7.92046	intergenic_region	MODIFIER	AGAP007824-AGAP007825	n.1466095A>G		NA	NA	NA	NA	NA	NA	NA	NA	NA
3R	NA	NA	1466095	A	G	0.384615	0.163265	-0.22135	7.92046	upstream_gene_variant	MODIFIER	AGAP007824	c.-912T>C		NA	NA	NA	NA	NA	NA	NA	NA	NA
3R	NA	NA	1466251	A	G	0.22	0.205882	-0.0141176	7.92057	upstream_gene_variant	MODIFIER	AGAP007824	c.-1068T>C		NA	NA	NA	NA	NA	NA	NA	NA	NA
3R	NA	NA	1466251	A	G	0.22	0.205882	-0.0141176	7.92057	intergenic_region	MODIFIER	AGAP007824-AGAP007825	n.1466251A>G		NA	NA	NA	NA	NA	NA	NA	NA	NA
3R	NA	NA	1466262	T	C	0.235294	0.212121	-0.0231729	7.92058	intergenic_region	MODIFIER	AGAP007824-AGAP007825	n.1466262T>C		NA	NA	NA	NA	NA	NA	NA	NA	NA
3R	NA	NA	1466262	T	C	0.235294	0.212121	-0.0231729	7.92058	upstream_gene_variant	MODIFIER	AGAP007824	c.-1079A>G		NA	NA	NA	NA	NA	NA	NA	NA	NA
3R	NA	NA	1466337	C	G	0.285714	0.155172	-0.130542	7.92063	intergenic_region	MODIFIER	AGAP007824-AGAP007825	n.1466337C>G		NA	NA	NA	NA	NA	NA	NA	NA	NA
3R	NA	NA	1466337	C	G	0.285714	0.155172	-0.130542	7.92063	upstream_gene_variant	MODIFIER	AGAP007824	c.-1154G>C		NA	NA	NA	NA	NA	NA	NA	NA	NA
3R	NA	NA	1466452	G	A	0.304348	0.189655	-0.114693	7.92071	intergenic_region	MODIFIER	AGAP007824-AGAP007825	n.1466452G>A		NA	NA	NA	NA	NA	NA	NA	NA	NA
3R	NA	NA	1466452	G	A	0.304348	0.189655	-0.114693	7.92071	upstream_gene_variant	MODIFIER	AGAP007824	c.-1269C>T		NA	NA	NA	NA	NA	NA	NA	NA	NA
3R	NA	NA	1466463	G	T	0.26087	0.183333	-0.0775362	7.92072	intergenic_region	MODIFIER	AGAP007824-AGAP007825	n.1466463G>T		NA	NA	NA	NA	NA	NA	NA	NA	NA
3R	NA	NA	1466463	G	T	0.26087	0.183333	-0.0775362	7.92072	upstream_gene_variant	MODIFIER	AGAP007824	c.-1280C>A		NA	NA	NA	NA	NA	NA	NA	NA	NA
3R	NA	NA	1466483	G	A	0.32	0.178571	-0.141429	7.92073	intergenic_region	MODIFIER	AGAP007824-AGAP007825	n.1466483G>A		NA	NA	NA	NA	NA	NA	NA	NA	NA
3R	NA	NA	1466483	G	A	0.32	0.178571	-0.141429	7.92073	upstream_gene_variant	MODIFIER	AGAP007824	c.-1300C>T		NA	NA	NA	NA	NA	NA	NA	NA	NA
3R	NA	NA	1466524	T	A	0.339286	0.163636	-0.175649	7.92076	upstream_gene_variant	MODIFIER	AGAP007824	c.-1341A>T		NA	NA	NA	NA	NA	NA	NA	NA	NA
3R	NA	NA	1466524	T	A	0.339286	0.163636	-0.175649	7.92076	intergenic_region	MODIFIER	AGAP007824-AGAP007825	n.1466524T>A		NA	NA	NA	NA	NA	NA	NA	NA	NA
3R	NA	NA	1466531	T	C	0.345455	0.163636	-0.181818	7.92076	intergenic_region	MODIFIER	AGAP007824-AGAP007825	n.1466531T>C		NA	NA	NA	NA	NA	NA	NA	NA	NA
3R	NA	NA	1466531	T	C	0.345455	0.163636	-0.181818	7.92076	upstream_gene_variant	MODIFIER	AGAP007824	c.-1348A>G		NA	NA	NA	NA	NA	NA	NA	NA	NA
3R	NA	NA	1466549	T	C	0.363636	0.142857	-0.220779	7.92078	intergenic_region	MODIFIER	AGAP007824-AGAP007825	n.1466549T>C		NA	NA	NA	NA	NA	NA	NA	NA	NA
3R	NA	NA	1466549	T	C	0.363636	0.142857	-0.220779	7.92078	upstream_gene_variant	MODIFIER	AGAP007824	c.-1366A>G		NA	NA	NA	NA	NA	NA	NA	NA	NA
3R	NA	NA	1466554	T	G	0.357143	0.135593	-0.22155	7.92078	intergenic_region	MODIFIER	AGAP007824-AGAP007825	n.1466554T>G		NA	NA	NA	NA	NA	NA	NA	NA	NA
3R	NA	NA	1466554	T	G	0.357143	0.135593	-0.22155	7.92078	upstream_gene_variant	MODIFIER	AGAP007824	c.-1371A>C		NA	NA	NA	NA	NA	NA	NA	NA	NA
3R	NA	NA	1466610	C	T	0.392857	0.155172	-0.237685	7.92082	upstream_gene_variant	MODIFIER	AGAP007824	c.-1427G>A		NA	NA	NA	NA	NA	NA	NA	NA	NA
3R	NA	NA	1466610	C	T	0.392857	0.155172	-0.237685	7.92082	intergenic_region	MODIFIER	AGAP007824-AGAP007825	n.1466610C>T		NA	NA	NA	NA	NA	NA	NA	NA	NA
3R	NA	NA	1466932	T	G	0.269841	0.196429	-0.0734127	7.92104	intergenic_region	MODIFIER	AGAP007824-AGAP007825	n.1466932T>G		NA	NA	NA	NA	NA	NA	NA	NA	NA
3R	NA	NA	1466932	T	G	0.269841	0.196429	-0.0734127	7.92104	upstream_gene_variant	MODIFIER	AGAP007824	c.-1749A>C		NA	NA	NA	NA	NA	NA	NA	NA	NA
3R	NA	NA	1466973	A	G	0.28125	0.188679	-0.0925708	7.92107	intergenic_region	MODIFIER	AGAP007824-AGAP007825	n.1466973A>G		NA	NA	NA	NA	NA	NA	NA	NA	NA
3R	NA	NA	1466973	A	G	0.28125	0.188679	-0.0925708	7.92107	upstream_gene_variant	MODIFIER	AGAP007824	c.-1790T>C		NA	NA	NA	NA	NA	NA	NA	NA	NA
3R	NA	NA	1467074	G	C	0.285714	0.152542	-0.133172	7.92114	intergenic_region	MODIFIER	AGAP007824-AGAP007825	n.1467074G>C		NA	NA	NA	NA	NA	NA	NA	NA	NA
3R	NA	NA	1467074	G	C	0.285714	0.152542	-0.133172	7.92114	upstream_gene_variant	MODIFIER	AGAP007824	c.-1891C>G		NA	NA	NA	NA	NA	NA	NA	NA	NA
3R	NA	NA	1467727	G	C	0.288889	0.16129	-0.127599	7.92159	upstream_gene_variant	MODIFIER	AGAP007824	c.-2544C>G		NA	NA	NA	NA	NA	NA	NA	NA	NA
3R	NA	NA	1467727	G	C	0.288889	0.16129	-0.127599	7.92159	intergenic_region	MODIFIER	AGAP007824-AGAP007825	n.1467727G>C		NA	NA	NA	NA	NA	NA	NA	NA	NA
3R	NA	NA	1467960	G	C	0.192308	0.222222	0.0299145	7.92175	intergenic_region	MODIFIER	AGAP007824-AGAP007825	n.1467960G>C		NA	NA	NA	NA	NA	NA	NA	NA	NA
3R	NA	NA	1467960	G	C	0.192308	0.222222	0.0299145	7.92175	upstream_gene_variant	MODIFIER	AGAP007824	c.-2777C>G		NA	NA	NA	NA	NA	NA	NA	NA	NA
3R	NA	NA	1468031	T	C	0.27451	0.160714	-0.113796	7.9218	intergenic_region	MODIFIER	AGAP007824-AGAP007825	n.1468031T>C		NA	NA	NA	NA	NA	NA	NA	NA	NA
3R	NA	NA	1468031	T	C	0.27451	0.160714	-0.113796	7.9218	upstream_gene_variant	MODIFIER	AGAP007824	c.-2848A>G		NA	NA	NA	NA	NA	NA	NA	NA	NA
3R	NA	NA	1468037	G	A	0.254902	0.2	-0.054902	7.9218	intergenic_region	MODIFIER	AGAP007824-AGAP007825	n.1468037G>A		NA	NA	NA	NA	NA	NA	NA	NA	NA
3R	NA	NA	1468037	G	A	0.254902	0.2	-0.054902	7.9218	upstream_gene_variant	MODIFIER	AGAP007824	c.-2854C>T		NA	NA	NA	NA	NA	NA	NA	NA	NA
3R	NA	NA	1468093	G	T	0.244444	0.20339	-0.0410546	7.92184	intergenic_region	MODIFIER	AGAP007824-AGAP007825	n.1468093G>T		NA	NA	NA	NA	NA	NA	NA	NA	NA
3R	NA	NA	1468093	G	T	0.244444	0.20339	-0.0410546	7.92184	upstream_gene_variant	MODIFIER	AGAP007824	c.-2910C>A		NA	NA	NA	NA	NA	NA	NA	NA	NA
3R	NA	NA	1468119	T	C	0.297872	0.196429	-0.101444	7.92186	upstream_gene_variant	MODIFIER	AGAP007824	c.-2936A>G		NA	NA	NA	NA	NA	NA	NA	NA	NA
3R	NA	NA	1468119	T	C	0.297872	0.196429	-0.101444	7.92186	intergenic_region	MODIFIER	AGAP007824-AGAP007825	n.1468119T>C		NA	NA	NA	NA	NA	NA	NA	NA	NA
3R	NA	NA	1468135	T	G	0.276596	0.177419	-0.0991764	7.92187	upstream_gene_variant	MODIFIER	AGAP007824	c.-2952A>C		NA	NA	NA	NA	NA	NA	NA	NA	NA
3R	NA	NA	1468135	T	G	0.276596	0.177419	-0.0991764	7.92187	intergenic_region	MODIFIER	AGAP007824-AGAP007825	n.1468135T>G		NA	NA	NA	NA	NA	NA	NA	NA	NA
3R	NA	NA	1468244	G	A	0.272727	0.180328	-0.0923994	7.92195	upstream_gene_variant	MODIFIER	AGAP007824	c.-3061C>T		NA	NA	NA	NA	NA	NA	NA	NA	NA
3R	NA	NA	1468244	G	A	0.272727	0.180328	-0.0923994	7.92195	intergenic_region	MODIFIER	AGAP007824-AGAP007825	n.1468244G>A		NA	NA	NA	NA	NA	NA	NA	NA	NA
3R	NA	NA	1468465	C	A	0.229508	0.173077	-0.0564313	7.9221	intergenic_region	MODIFIER	AGAP007824-AGAP007825	n.1468465C>A		NA	NA	NA	NA	NA	NA	NA	NA	NA
3R	NA	NA	1468465	C	A	0.229508	0.173077	-0.0564313	7.9221	upstream_gene_variant	MODIFIER	AGAP007824	c.-3282G>T		NA	NA	NA	NA	NA	NA	NA	NA	NA
3R	NA	NA	1468465	C	A	0.229508	0.173077	-0.0564313	7.9221	upstream_gene_variant	MODIFIER	AGAP007825	c.-5003C>A		NA	NA	NA	NA	NA	NA	NA	NA	NA
3R	NA	NA	1468697	A	G	0.327273	0.18	-0.147273	7.92226	upstream_gene_variant	MODIFIER	AGAP007824	c.-3514T>C		NA	NA	NA	NA	NA	NA	NA	NA	NA
3R	NA	NA	1468697	A	G	0.327273	0.18	-0.147273	7.92226	intergenic_region	MODIFIER	AGAP007824-AGAP007825	n.1468697A>G		NA	NA	NA	NA	NA	NA	NA	NA	NA
3R	NA	NA	1468697	A	G	0.327273	0.18	-0.147273	7.92226	upstream_gene_variant	MODIFIER	AGAP007825	c.-4771A>G		NA	NA	NA	NA	NA	NA	NA	NA	NA
3R	NA	NA	1468748	G	A	0.307692	0.166667	-0.141026	7.92229	upstream_gene_variant	MODIFIER	AGAP007825	c.-4720G>A		NA	NA	NA	NA	NA	NA	NA	NA	NA
3R	NA	NA	1468748	G	A	0.307692	0.166667	-0.141026	7.92229	intergenic_region	MODIFIER	AGAP007824-AGAP007825	n.1468748G>A		NA	NA	NA	NA	NA	NA	NA	NA	NA
3R	NA	NA	1468748	G	A	0.307692	0.166667	-0.141026	7.92229	upstream_gene_variant	MODIFIER	AGAP007824	c.-3565C>T		NA	NA	NA	NA	NA	NA	NA	NA	NA
3R	NA	NA	1469009	A	G	0.32	0.171875	-0.148125	7.92247	intergenic_region	MODIFIER	AGAP007824-AGAP007825	n.1469009A>G		NA	NA	NA	NA	NA	NA	NA	NA	NA
3R	NA	NA	1469009	A	G	0.32	0.171875	-0.148125	7.92247	upstream_gene_variant	MODIFIER	AGAP007824	c.-3826T>C		NA	NA	NA	NA	NA	NA	NA	NA	NA
3R	NA	NA	1469009	A	G	0.32	0.171875	-0.148125	7.92247	upstream_gene_variant	MODIFIER	AGAP007825	c.-4459A>G		NA	NA	NA	NA	NA	NA	NA	NA	NA
3R	NA	NA	1469037	C	T	0.333333	0.175439	-0.157895	7.92249	upstream_gene_variant	MODIFIER	AGAP007824	c.-3854G>A		NA	NA	NA	NA	NA	NA	NA	NA	NA
3R	NA	NA	1469037	C	T	0.333333	0.175439	-0.157895	7.92249	upstream_gene_variant	MODIFIER	AGAP007825	c.-4431C>T		NA	NA	NA	NA	NA	NA	NA	NA	NA
3R	NA	NA	1469037	C	T	0.333333	0.175439	-0.157895	7.92249	intergenic_region	MODIFIER	AGAP007824-AGAP007825	n.1469037C>T		NA	NA	NA	NA	NA	NA	NA	NA	NA
3R	NA	NA	1469654	C	A	0.277778	0.233333	-0.0444444	7.92292	upstream_gene_variant	MODIFIER	AGAP007824	c.-4471G>T		NA	NA	NA	NA	NA	NA	NA	NA	NA
3R	NA	NA	1469654	C	A	0.277778	0.233333	-0.0444444	7.92292	upstream_gene_variant	MODIFIER	AGAP007825	c.-3814C>A		NA	NA	NA	NA	NA	NA	NA	NA	NA
3R	NA	NA	1469654	C	A	0.277778	0.233333	-0.0444444	7.92292	intergenic_region	MODIFIER	AGAP007824-AGAP007825	n.1469654C>A		NA	NA	NA	NA	NA	NA	NA	NA	NA
3R	NA	NA	1469881	C	A	0.28125	0.156863	-0.124387	7.92308	upstream_gene_variant	MODIFIER	AGAP007824	c.-4698G>T		NA	NA	NA	NA	NA	NA	NA	NA	NA
3R	NA	NA	1469881	C	A	0.28125	0.156863	-0.124387	7.92308	intergenic_region	MODIFIER	AGAP007824-AGAP007825	n.1469881C>A		NA	NA	NA	NA	NA	NA	NA	NA	NA
3R	NA	NA	1469881	C	A	0.28125	0.156863	-0.124387	7.92308	upstream_gene_variant	MODIFIER	AGAP007825	c.-3587C>A		NA	NA	NA	NA	NA	NA	NA	NA	NA
3R	NA	NA	1470320	G	C	0.213115	0.2	-0.0131148	7.92338	upstream_gene_variant	MODIFIER	AGAP007825	c.-3148G>C		NA	NA	NA	NA	NA	NA	NA	NA	NA
3R	NA	NA	1470320	G	C	0.213115	0.2	-0.0131148	7.92338	intergenic_region	MODIFIER	AGAP007824-AGAP007825	n.1470320G>C		NA	NA	NA	NA	NA	NA	NA	NA	NA
3R	NA	NA	1470456	C	T	0.238095	0.205882	-0.0322129	7.92347	upstream_gene_variant	MODIFIER	AGAP007825	c.-3012C>T		NA	NA	NA	NA	NA	NA	NA	NA	NA
3R	NA	NA	1470456	C	T	0.238095	0.205882	-0.0322129	7.92347	intergenic_region	MODIFIER	AGAP007824-AGAP007825	n.1470456C>T		NA	NA	NA	NA	NA	NA	NA	NA	NA
3R	NA	NA	1470526	T	C	0.261538	0.22973	-0.0318087	7.92352	upstream_gene_variant	MODIFIER	AGAP007825	c.-2942T>C		NA	NA	NA	NA	NA	NA	NA	NA	NA
3R	NA	NA	1470526	T	C	0.261538	0.22973	-0.0318087	7.92352	intergenic_region	MODIFIER	AGAP007824-AGAP007825	n.1470526T>C		NA	NA	NA	NA	NA	NA	NA	NA	NA
3R	NA	NA	1471331	G	T	0.4	0.25	-0.15	7.92408	intergenic_region	MODIFIER	AGAP007824-AGAP007825	n.1471331G>T		NA	NA	NA	NA	NA	NA	NA	NA	NA
3R	NA	NA	1471331	G	T	0.4	0.25	-0.15	7.92408	upstream_gene_variant	MODIFIER	AGAP007825	c.-2137G>T		NA	NA	NA	NA	NA	NA	NA	NA	NA
3R	NA	NA	1471427	C	T	0.321429	0.214286	-0.107143	7.92414	upstream_gene_variant	MODIFIER	AGAP007825	c.-2041C>T		NA	NA	NA	NA	NA	NA	NA	NA	NA
3R	NA	NA	1471427	C	T	0.321429	0.214286	-0.107143	7.92414	upstream_gene_variant	MODIFIER	AGAP007826	c.-5077C>T		NA	NA	NA	NA	NA	NA	NA	NA	NA
3R	NA	NA	1471427	C	T	0.321429	0.214286	-0.107143	7.92414	intergenic_region	MODIFIER	AGAP007824-AGAP007825	n.1471427C>T		NA	NA	NA	NA	NA	NA	NA	NA	NA
3R	NA	NA	1471559	A	G	0.320755	0.254902	-0.0658528	7.92423	upstream_gene_variant	MODIFIER	AGAP007825	c.-1909A>G		NA	NA	NA	NA	NA	NA	NA	NA	NA
3R	NA	NA	1471559	A	G	0.320755	0.254902	-0.0658528	7.92423	upstream_gene_variant	MODIFIER	AGAP007826	c.-4945A>G		NA	NA	NA	NA	NA	NA	NA	NA	NA
3R	NA	NA	1471559	A	G	0.320755	0.254902	-0.0658528	7.92423	intergenic_region	MODIFIER	AGAP007824-AGAP007825	n.1471559A>G		NA	NA	NA	NA	NA	NA	NA	NA	NA
3R	NA	NA	1471572	G	C	0.290909	0.25	-0.0409091	7.92424	upstream_gene_variant	MODIFIER	AGAP007826	c.-4932G>C		NA	NA	NA	NA	NA	NA	NA	NA	NA
3R	NA	NA	1471572	G	C	0.290909	0.25	-0.0409091	7.92424	intergenic_region	MODIFIER	AGAP007824-AGAP007825	n.1471572G>C		NA	NA	NA	NA	NA	NA	NA	NA	NA
3R	NA	NA	1471572	G	C	0.290909	0.25	-0.0409091	7.92424	upstream_gene_variant	MODIFIER	AGAP007825	c.-1896G>C		NA	NA	NA	NA	NA	NA	NA	NA	NA
3R	NA	NA	1471811	C	G	0.257576	0.170213	-0.087363	7.92441	upstream_gene_variant	MODIFIER	AGAP007825	c.-1657C>G		NA	NA	NA	NA	NA	NA	NA	NA	NA
3R	NA	NA	1471811	C	G	0.257576	0.170213	-0.087363	7.92441	intergenic_region	MODIFIER	AGAP007824-AGAP007825	n.1471811C>G		NA	NA	NA	NA	NA	NA	NA	NA	NA
3R	NA	NA	1471811	C	G	0.257576	0.170213	-0.087363	7.92441	upstream_gene_variant	MODIFIER	AGAP007826	c.-4693C>G		NA	NA	NA	NA	NA	NA	NA	NA	NA
3R	NA	NA	1471891	A	T	0.288136	0.226415	-0.0617205	7.92446	intergenic_region	MODIFIER	AGAP007824-AGAP007825	n.1471891A>T		NA	NA	NA	NA	NA	NA	NA	NA	NA
3R	NA	NA	1471891	A	T	0.288136	0.226415	-0.0617205	7.92446	upstream_gene_variant	MODIFIER	AGAP007826	c.-4613A>T		NA	NA	NA	NA	NA	NA	NA	NA	NA
3R	NA	NA	1471891	A	T	0.288136	0.226415	-0.0617205	7.92446	upstream_gene_variant	MODIFIER	AGAP007825	c.-1577A>T		NA	NA	NA	NA	NA	NA	NA	NA	NA
3R	NA	NA	1471923	G	A	0.352941	0.178571	-0.17437	7.92448	upstream_gene_variant	MODIFIER	AGAP007826	c.-4581G>A		NA	NA	NA	NA	NA	NA	NA	NA	NA
3R	NA	NA	1471923	G	A	0.352941	0.178571	-0.17437	7.92448	intergenic_region	MODIFIER	AGAP007824-AGAP007825	n.1471923G>A		NA	NA	NA	NA	NA	NA	NA	NA	NA
3R	NA	NA	1471923	G	A	0.352941	0.178571	-0.17437	7.92448	upstream_gene_variant	MODIFIER	AGAP007825	c.-1545G>A		NA	NA	NA	NA	NA	NA	NA	NA	NA
3R	NA	NA	1472210	T	G	0.294118	0.237288	-0.0568295	7.92468	intergenic_region	MODIFIER	AGAP007824-AGAP007825	n.1472210T>G		NA	NA	NA	NA	NA	NA	NA	NA	NA
3R	NA	NA	1472210	T	G	0.294118	0.237288	-0.0568295	7.92468	upstream_gene_variant	MODIFIER	AGAP007826	c.-4294T>G		NA	NA	NA	NA	NA	NA	NA	NA	NA
3R	NA	NA	1472210	T	G	0.294118	0.237288	-0.0568295	7.92468	upstream_gene_variant	MODIFIER	AGAP007825	c.-1258T>G		NA	NA	NA	NA	NA	NA	NA	NA	NA
3R	NA	NA	1472334	A	C	0.352113	0.27451	-0.0776029	7.92477	upstream_gene_variant	MODIFIER	AGAP007826	c.-4170A>C		NA	NA	NA	NA	NA	NA	NA	NA	NA
3R	NA	NA	1472334	A	C	0.352113	0.27451	-0.0776029	7.92477	upstream_gene_variant	MODIFIER	AGAP007825	c.-1134A>C		NA	NA	NA	NA	NA	NA	NA	NA	NA
3R	NA	NA	1472334	A	C	0.352113	0.27451	-0.0776029	7.92477	intergenic_region	MODIFIER	AGAP007824-AGAP007825	n.1472334A>C		NA	NA	NA	NA	NA	NA	NA	NA	NA
3R	NA	NA	1472360	G	A	0.347826	0.244898	-0.102928	7.92479	upstream_gene_variant	MODIFIER	AGAP007826	c.-4144G>A		NA	NA	NA	NA	NA	NA	NA	NA	NA
3R	NA	NA	1472360	G	A	0.347826	0.244898	-0.102928	7.92479	upstream_gene_variant	MODIFIER	AGAP007825	c.-1108G>A		NA	NA	NA	NA	NA	NA	NA	NA	NA
3R	NA	NA	1472360	G	A	0.347826	0.244898	-0.102928	7.92479	intergenic_region	MODIFIER	AGAP007824-AGAP007825	n.1472360G>A		NA	NA	NA	NA	NA	NA	NA	NA	NA
3R	NA	NA	1472500	A	G	0.323529	0.240741	-0.0827887	7.92488	upstream_gene_variant	MODIFIER	AGAP007825	c.-968A>G		NA	NA	NA	NA	NA	NA	NA	NA	NA
3R	NA	NA	1472500	A	G	0.323529	0.240741	-0.0827887	7.92488	upstream_gene_variant	MODIFIER	AGAP007826	c.-4004A>G		NA	NA	NA	NA	NA	NA	NA	NA	NA
3R	NA	NA	1472500	A	G	0.323529	0.240741	-0.0827887	7.92488	intergenic_region	MODIFIER	AGAP007824-AGAP007825	n.1472500A>G		NA	NA	NA	NA	NA	NA	NA	NA	NA
3R	NA	NA	1472917	G	A	0.333333	0.213115	-0.120219	7.92517	upstream_gene_variant	MODIFIER	AGAP007825	c.-551G>A		NA	NA	NA	NA	NA	NA	NA	NA	NA
3R	NA	NA	1472917	G	A	0.333333	0.213115	-0.120219	7.92517	upstream_gene_variant	MODIFIER	AGAP007826	c.-3587G>A		NA	NA	NA	NA	NA	NA	NA	NA	NA
3R	NA	NA	1472917	G	A	0.333333	0.213115	-0.120219	7.92517	intergenic_region	MODIFIER	AGAP007824-AGAP007825	n.1472917G>A		NA	NA	NA	NA	NA	NA	NA	NA	NA
3R	NA	NA	1472927	G	C	0.354839	0.236364	-0.118475	7.92518	upstream_gene_variant	MODIFIER	AGAP007826	c.-3577G>C		NA	NA	NA	NA	NA	NA	NA	NA	NA
3R	NA	NA	1472927	G	C	0.354839	0.236364	-0.118475	7.92518	upstream_gene_variant	MODIFIER	AGAP007825	c.-541G>C		NA	NA	NA	NA	NA	NA	NA	NA	NA
3R	NA	NA	1472927	G	C	0.354839	0.236364	-0.118475	7.92518	intergenic_region	MODIFIER	AGAP007824-AGAP007825	n.1472927G>C		NA	NA	NA	NA	NA	NA	NA	NA	NA
3R	NA	NA	1472964	C	T	0.390625	0.253968	-0.136657	7.9252	intergenic_region	MODIFIER	AGAP007824-AGAP007825	n.1472964C>T		NA	NA	NA	NA	NA	NA	NA	NA	NA
3R	NA	NA	1472964	C	T	0.390625	0.253968	-0.136657	7.9252	upstream_gene_variant	MODIFIER	AGAP007825	c.-504C>T		NA	NA	NA	NA	NA	NA	NA	NA	NA
3R	NA	NA	1472964	C	T	0.390625	0.253968	-0.136657	7.9252	upstream_gene_variant	MODIFIER	AGAP007826	c.-3540C>T		NA	NA	NA	NA	NA	NA	NA	NA	NA
3R	NA	NA	1472999	A	T	0.431034	0.276923	-0.154111	7.92523	upstream_gene_variant	MODIFIER	AGAP007826	c.-3505A>T		NA	NA	NA	NA	NA	NA	NA	NA	NA
3R	NA	NA	1472999	A	T	0.431034	0.276923	-0.154111	7.92523	upstream_gene_variant	MODIFIER	AGAP007825	c.-469A>T		NA	NA	NA	NA	NA	NA	NA	NA	NA
3R	NA	NA	1472999	A	T	0.431034	0.276923	-0.154111	7.92523	intergenic_region	MODIFIER	AGAP007824-AGAP007825	n.1472999A>T		NA	NA	NA	NA	NA	NA	NA	NA	NA
3R	NA	NA	1473007	A	T	0.421053	0.28125	-0.139803	7.92523	intergenic_region	MODIFIER	AGAP007824-AGAP007825	n.1473007A>T		NA	NA	NA	NA	NA	NA	NA	NA	NA
3R	NA	NA	1473007	A	T	0.421053	0.28125	-0.139803	7.92523	upstream_gene_variant	MODIFIER	AGAP007825	c.-461A>T		NA	NA	NA	NA	NA	NA	NA	NA	NA
3R	NA	NA	1473007	A	T	0.421053	0.28125	-0.139803	7.92523	upstream_gene_variant	MODIFIER	AGAP007826	c.-3497A>T		NA	NA	NA	NA	NA	NA	NA	NA	NA
3R	NA	NA	1473034	T	G	0.431034	0.311475	-0.119559	7.92525	upstream_gene_variant	MODIFIER	AGAP007825	c.-434T>G		NA	NA	NA	NA	NA	NA	NA	NA	NA
3R	NA	NA	1473034	T	G	0.431034	0.311475	-0.119559	7.92525	upstream_gene_variant	MODIFIER	AGAP007826	c.-3470T>G		NA	NA	NA	NA	NA	NA	NA	NA	NA
3R	NA	NA	1473034	T	G	0.431034	0.311475	-0.119559	7.92525	intergenic_region	MODIFIER	AGAP007824-AGAP007825	n.1473034T>G		NA	NA	NA	NA	NA	NA	NA	NA	NA
3R	NA	NA	1473272	T	A	0.267857	0.207547	-0.06031	7.92542	intergenic_region	MODIFIER	AGAP007824-AGAP007825	n.1473272T>A		NA	NA	NA	NA	NA	NA	NA	NA	NA
3R	NA	NA	1473272	T	A	0.267857	0.207547	-0.06031	7.92542	upstream_gene_variant	MODIFIER	AGAP007825	c.-196T>A		NA	NA	NA	NA	NA	NA	NA	NA	NA
3R	NA	NA	1473272	T	A	0.267857	0.207547	-0.06031	7.92542	upstream_gene_variant	MODIFIER	AGAP007826	c.-3232T>A		NA	NA	NA	NA	NA	NA	NA	NA	NA
3R	NA	NA	1473294	T	C	0.323077	0.22	-0.103077	7.92543	upstream_gene_variant	MODIFIER	AGAP007826	c.-3210T>C		NA	NA	NA	NA	NA	NA	NA	NA	NA
3R	NA	NA	1473294	T	C	0.323077	0.22	-0.103077	7.92543	upstream_gene_variant	MODIFIER	AGAP007825	c.-174T>C		NA	NA	NA	NA	NA	NA	NA	NA	NA
3R	NA	NA	1473294	T	C	0.323077	0.22	-0.103077	7.92543	intergenic_region	MODIFIER	AGAP007824-AGAP007825	n.1473294T>C		NA	NA	NA	NA	NA	NA	NA	NA	NA
3R	NA	NA	1473312	G	A	0.353846	0.18	-0.173846	7.92544	upstream_gene_variant	MODIFIER	AGAP007826	c.-3192G>A		NA	NA	NA	NA	NA	NA	NA	NA	NA
3R	NA	NA	1473312	G	A	0.353846	0.18	-0.173846	7.92544	upstream_gene_variant	MODIFIER	AGAP007825	c.-156G>A		NA	NA	NA	NA	NA	NA	NA	NA	NA
3R	NA	NA	1473312	G	A	0.353846	0.18	-0.173846	7.92544	intergenic_region	MODIFIER	AGAP007824-AGAP007825	n.1473312G>A		NA	NA	NA	NA	NA	NA	NA	NA	NA
3R	NA	NA	1473376	T	G	0.328358	0.121951	-0.206407	7.92549	upstream_gene_variant	MODIFIER	AGAP007825	c.-92T>G		NA	NA	NA	NA	NA	NA	NA	NA	NA
3R	NA	NA	1473376	T	G	0.328358	0.121951	-0.206407	7.92549	intergenic_region	MODIFIER	AGAP007824-AGAP007825	n.1473376T>G		NA	NA	NA	NA	NA	NA	NA	NA	NA
3R	NA	NA	1473376	T	G	0.328358	0.121951	-0.206407	7.92549	upstream_gene_variant	MODIFIER	AGAP007826	c.-3128T>G		NA	NA	NA	NA	NA	NA	NA	NA	NA
3R	NA	NA	148104	G	A	0.422535	0.294118	-0.128418	7.01824	intergenic_region	MODIFIER	AGAP007736-AGAP007737	n.148104G>A		NA	NA	NA	NA	NA	NA	NA	NA	NA
3R	NA	NA	148104	G	A	0.422535	0.294118	-0.128418	7.01824	upstream_gene_variant	MODIFIER	AGAP007737	c.-2073G>A		NA	NA	NA	NA	NA	NA	NA	NA	NA
3R	NA	NA	148180	A	G	0.363636	0.245283	-0.118353	7.01829	intergenic_region	MODIFIER	AGAP007736-AGAP007737	n.148180A>G		NA	NA	NA	NA	NA	NA	NA	NA	NA
3R	NA	NA	148180	A	G	0.363636	0.245283	-0.118353	7.01829	upstream_gene_variant	MODIFIER	AGAP007737	c.-1997A>G		NA	NA	NA	NA	NA	NA	NA	NA	NA
3R	NA	NA	1482698	T	C	0.253333	0.216667	-0.0366667	7.93192	upstream_gene_variant	MODIFIER	Eno	c.-1063T>C		NA	NA	NA	NA	NA	NA	NA	NA	NA
3R	NA	NA	1482698	T	C	0.253333	0.216667	-0.0366667	7.93192	upstream_gene_variant	MODIFIER	AGAP007828	c.-4938T>C		NA	NA	NA	NA	NA	NA	NA	NA	NA
3R	NA	NA	1482698	T	C	0.253333	0.216667	-0.0366667	7.93192	upstream_gene_variant	MODIFIER	AGAP013722	c.-1582A>G		NA	NA	NA	NA	NA	NA	NA	NA	NA
3R	NA	NA	1482698	T	C	0.253333	0.216667	-0.0366667	7.93192	intergenic_region	MODIFIER	AGAP007826-Eno	n.1482698T>C		NA	NA	NA	NA	NA	NA	NA	NA	NA
3R	NA	NA	1482698	T	C	0.253333	0.216667	-0.0366667	7.93192	upstream_gene_variant	MODIFIER	Eno	c.-2364T>C		NA	NA	NA	NA	NA	NA	NA	NA	NA
3R	NA	NA	1482698	T	C	0.253333	0.216667	-0.0366667	7.93192	downstream_gene_variant	MODIFIER	AGAP007826	c.*96T>C		NA	NA	NA	NA	NA	NA	NA	NA	NA
3R	NA	NA	1482723	C	A	0.268293	0.208955	-0.0593375	7.93194	downstream_gene_variant	MODIFIER	AGAP007826	c.*121C>A		NA	NA	NA	NA	NA	NA	NA	NA	NA
3R	NA	NA	1482723	C	A	0.268293	0.208955	-0.0593375	7.93194	intergenic_region	MODIFIER	AGAP007826-Eno	n.1482723C>A		NA	NA	NA	NA	NA	NA	NA	NA	NA
3R	NA	NA	1482723	C	A	0.268293	0.208955	-0.0593375	7.93194	upstream_gene_variant	MODIFIER	AGAP013722	c.-1607G>T		NA	NA	NA	NA	NA	NA	NA	NA	NA
3R	NA	NA	1482723	C	A	0.268293	0.208955	-0.0593375	7.93194	upstream_gene_variant	MODIFIER	Eno	c.-2339C>A		NA	NA	NA	NA	NA	NA	NA	NA	NA
3R	NA	NA	1482723	C	A	0.268293	0.208955	-0.0593375	7.93194	upstream_gene_variant	MODIFIER	Eno	c.-1038C>A		NA	NA	NA	NA	NA	NA	NA	NA	NA
3R	NA	NA	1482723	C	A	0.268293	0.208955	-0.0593375	7.93194	upstream_gene_variant	MODIFIER	AGAP007828	c.-4913C>A		NA	NA	NA	NA	NA	NA	NA	NA	NA
3R	NA	NA	1482731	G	T	0.267442	0.2	-0.0674419	7.93195	downstream_gene_variant	MODIFIER	AGAP007826	c.*129G>T		NA	NA	NA	NA	NA	NA	NA	NA	NA
3R	NA	NA	1482731	G	T	0.267442	0.2	-0.0674419	7.93195	upstream_gene_variant	MODIFIER	Eno	c.-2331G>T		NA	NA	NA	NA	NA	NA	NA	NA	NA
3R	NA	NA	1482731	G	T	0.267442	0.2	-0.0674419	7.93195	upstream_gene_variant	MODIFIER	Eno	c.-1030G>T		NA	NA	NA	NA	NA	NA	NA	NA	NA
3R	NA	NA	1482731	G	T	0.267442	0.2	-0.0674419	7.93195	intergenic_region	MODIFIER	AGAP007826-Eno	n.1482731G>T		NA	NA	NA	NA	NA	NA	NA	NA	NA
3R	NA	NA	1482731	G	T	0.267442	0.2	-0.0674419	7.93195	upstream_gene_variant	MODIFIER	AGAP013722	c.-1615C>A		NA	NA	NA	NA	NA	NA	NA	NA	NA
3R	NA	NA	1482731	G	T	0.267442	0.2	-0.0674419	7.93195	upstream_gene_variant	MODIFIER	AGAP007828	c.-4905G>T		NA	NA	NA	NA	NA	NA	NA	NA	NA
3R	NA	NA	1482805	G	A	0.269231	0.150943	-0.118287	7.932	upstream_gene_variant	MODIFIER	Eno	c.-956G>A		NA	NA	NA	NA	NA	NA	NA	NA	NA
3R	NA	NA	1482805	G	A	0.269231	0.150943	-0.118287	7.932	downstream_gene_variant	MODIFIER	AGAP007826	c.*203G>A		NA	NA	NA	NA	NA	NA	NA	NA	NA
3R	NA	NA	1482805	G	A	0.269231	0.150943	-0.118287	7.932	upstream_gene_variant	MODIFIER	Eno	c.-2257G>A		NA	NA	NA	NA	NA	NA	NA	NA	NA
3R	NA	NA	1482805	G	A	0.269231	0.150943	-0.118287	7.932	upstream_gene_variant	MODIFIER	AGAP013722	c.-1689C>T		NA	NA	NA	NA	NA	NA	NA	NA	NA
3R	NA	NA	1482805	G	A	0.269231	0.150943	-0.118287	7.932	upstream_gene_variant	MODIFIER	AGAP007828	c.-4831G>A		NA	NA	NA	NA	NA	NA	NA	NA	NA
3R	NA	NA	1482805	G	A	0.269231	0.150943	-0.118287	7.932	intergenic_region	MODIFIER	AGAP007826-Eno	n.1482805G>A		NA	NA	NA	NA	NA	NA	NA	NA	NA
3R	NA	NA	1483296	T	G	0.264151	0.163265	-0.100886	7.93234	downstream_gene_variant	MODIFIER	AGAP007826	c.*694T>G		NA	NA	NA	NA	NA	NA	NA	NA	NA
3R	NA	NA	1483296	T	G	0.264151	0.163265	-0.100886	7.93234	upstream_gene_variant	MODIFIER	Eno	c.-1766T>G		NA	NA	NA	NA	NA	NA	NA	NA	NA
3R	NA	NA	1483296	T	G	0.264151	0.163265	-0.100886	7.93234	upstream_gene_variant	MODIFIER	Eno	c.-465T>G		NA	NA	NA	NA	NA	NA	NA	NA	NA
3R	NA	NA	1483296	T	G	0.264151	0.163265	-0.100886	7.93234	intergenic_region	MODIFIER	AGAP007826-Eno	n.1483296T>G		NA	NA	NA	NA	NA	NA	NA	NA	NA
3R	NA	NA	1483296	T	G	0.264151	0.163265	-0.100886	7.93234	upstream_gene_variant	MODIFIER	AGAP007828	c.-4340T>G		NA	NA	NA	NA	NA	NA	NA	NA	NA
3R	NA	NA	1483296	T	G	0.264151	0.163265	-0.100886	7.93234	upstream_gene_variant	MODIFIER	AGAP013722	c.-2180A>C		NA	NA	NA	NA	NA	NA	NA	NA	NA
3R	NA	NA	1483538	C	T	0.319149	0.2	-0.119149	7.9325	intergenic_region	MODIFIER	AGAP007826-Eno	n.1483538C>T		NA	NA	NA	NA	NA	NA	NA	NA	NA
3R	NA	NA	1483538	C	T	0.319149	0.2	-0.119149	7.9325	upstream_gene_variant	MODIFIER	AGAP013722	c.-2422G>A		NA	NA	NA	NA	NA	NA	NA	NA	NA
3R	NA	NA	1483538	C	T	0.319149	0.2	-0.119149	7.9325	downstream_gene_variant	MODIFIER	AGAP007826	c.*936C>T		NA	NA	NA	NA	NA	NA	NA	NA	NA
3R	NA	NA	1483538	C	T	0.319149	0.2	-0.119149	7.9325	upstream_gene_variant	MODIFIER	Eno	c.-1524C>T		NA	NA	NA	NA	NA	NA	NA	NA	NA
3R	NA	NA	1483538	C	T	0.319149	0.2	-0.119149	7.9325	upstream_gene_variant	MODIFIER	AGAP007828	c.-4098C>T		NA	NA	NA	NA	NA	NA	NA	NA	NA
3R	NA	NA	1483538	C	T	0.319149	0.2	-0.119149	7.9325	upstream_gene_variant	MODIFIER	Eno	c.-223C>T		NA	NA	NA	NA	NA	NA	NA	NA	NA
3R	NA	NA	1483571	G	T	0.355556	0.20339	-0.152166	7.93253	upstream_gene_variant	MODIFIER	AGAP007828	c.-4065G>T		NA	NA	NA	NA	NA	NA	NA	NA	NA
3R	NA	NA	1483571	G	T	0.355556	0.20339	-0.152166	7.93253	upstream_gene_variant	MODIFIER	Eno	c.-1491G>T		NA	NA	NA	NA	NA	NA	NA	NA	NA
3R	NA	NA	1483571	G	T	0.355556	0.20339	-0.152166	7.93253	downstream_gene_variant	MODIFIER	AGAP007826	c.*969G>T		NA	NA	NA	NA	NA	NA	NA	NA	NA
3R	NA	NA	1483571	G	T	0.355556	0.20339	-0.152166	7.93253	intergenic_region	MODIFIER	AGAP007826-Eno	n.1483571G>T		NA	NA	NA	NA	NA	NA	NA	NA	NA
3R	NA	NA	1483571	G	T	0.355556	0.20339	-0.152166	7.93253	upstream_gene_variant	MODIFIER	Eno	c.-190G>T		NA	NA	NA	NA	NA	NA	NA	NA	NA
3R	NA	NA	1483604	T	C	0.354167	0.203704	-0.150463	7.93255	upstream_gene_variant	MODIFIER	Eno	c.-1458T>C		NA	NA	NA	NA	NA	NA	NA	NA	NA
3R	NA	NA	1483604	T	C	0.354167	0.203704	-0.150463	7.93255	intergenic_region	MODIFIER	AGAP007826-Eno	n.1483604T>C		NA	NA	NA	NA	NA	NA	NA	NA	NA
3R	NA	NA	1483604	T	C	0.354167	0.203704	-0.150463	7.93255	upstream_gene_variant	MODIFIER	AGAP013722	c.-2488A>G		NA	NA	NA	NA	NA	NA	NA	NA	NA
3R	NA	NA	1483604	T	C	0.354167	0.203704	-0.150463	7.93255	upstream_gene_variant	MODIFIER	Eno	c.-157T>C		NA	NA	NA	NA	NA	NA	NA	NA	NA
3R	NA	NA	1483604	T	C	0.354167	0.203704	-0.150463	7.93255	upstream_gene_variant	MODIFIER	AGAP007828	c.-4032T>C		NA	NA	NA	NA	NA	NA	NA	NA	NA
3R	NA	NA	1483604	T	C	0.354167	0.203704	-0.150463	7.93255	downstream_gene_variant	MODIFIER	AGAP007826	c.*1002T>C		NA	NA	NA	NA	NA	NA	NA	NA	NA
3R	NA	NA	1487266	TTA	TTT	0.44898	0.245902	-0.203078	7.93508	intergenic_region	MODIFIER	Eno-AGAP007828	n.1487268A>T		NA	NA	NA	NA	NA	NA	NA	NA	NA
3R	NA	NA	1487266	TTA	TTT	0.44898	0.245902	-0.203078	7.93508	downstream_gene_variant	MODIFIER	AGAP007826	c.*4666A>T		NA	NA	NA	NA	NA	NA	NA	NA	NA
3R	NA	NA	1487266	TTA	TTT	0.44898	0.245902	-0.203078	7.93508	downstream_gene_variant	MODIFIER	AGAP029146	c.*1965T>A		NA	NA	NA	NA	NA	NA	NA	NA	NA
3R	NA	NA	1487266	TTA	TTT	0.44898	0.245902	-0.203078	7.93508	upstream_gene_variant	MODIFIER	AGAP007828	c.-368A>T		NA	NA	NA	NA	NA	NA	NA	NA	NA
3R	NA	NA	1487266	TTA	TTT	0.44898	0.245902	-0.203078	7.93508	downstream_gene_variant	MODIFIER	Eno	c.*514A>T		NA	NA	NA	NA	NA	NA	NA	NA	NA
3R	NA	NA	1487266	TTA	TTT	0.44898	0.245902	-0.203078	7.93508	downstream_gene_variant	MODIFIER	Eno	c.*514A>T		NA	NA	NA	NA	NA	NA	NA	NA	NA
3R	NA	NA	1489225	T	C	0.210526	0.191489	-0.019037	7.93643	downstream_gene_variant	MODIFIER	AGAP007828	c.*214T>C		NA	NA	NA	NA	NA	NA	NA	NA	NA
3R	NA	NA	1489225	T	C	0.210526	0.191489	-0.019037	7.93643	intergenic_region	MODIFIER	AGAP007828-AGAP029146	n.1489225T>C		NA	NA	NA	NA	NA	NA	NA	NA	NA
3R	NA	NA	1489225	T	C	0.210526	0.191489	-0.019037	7.93643	downstream_gene_variant	MODIFIER	AGAP029146	c.*8A>G		NA	NA	NA	NA	NA	NA	NA	NA	NA
3R	NA	NA	1489225	T	C	0.210526	0.191489	-0.019037	7.93643	downstream_gene_variant	MODIFIER	AGAP028736	c.*4904A>G		NA	NA	NA	NA	NA	NA	NA	NA	NA
3R	NA	NA	1489225	T	C	0.210526	0.191489	-0.019037	7.93643	downstream_gene_variant	MODIFIER	Eno	c.*2471T>C		NA	NA	NA	NA	NA	NA	NA	NA	NA
3R	NA	NA	1489225	T	C	0.210526	0.191489	-0.019037	7.93643	downstream_gene_variant	MODIFIER	Eno	c.*2471T>C		NA	NA	NA	NA	NA	NA	NA	NA	NA
3R	NA	NA	1489689	G	C	0.271186	0.166667	-0.10452	7.93675	downstream_gene_variant	MODIFIER	Eno	c.*2935G>C		NA	NA	NA	NA	NA	NA	NA	NA	NA
3R	NA	NA	1489689	G	C	0.271186	0.166667	-0.10452	7.93675	downstream_gene_variant	MODIFIER	AGAP007828	c.*678G>C		NA	NA	NA	NA	NA	NA	NA	NA	NA
3R	NA	NA	1489689	G	C	0.271186	0.166667	-0.10452	7.93675	upstream_gene_variant	MODIFIER	AGAP029146	c.-10C>G		NA	NA	NA	NA	NA	NA	NA	NA	NA
3R	NA	NA	1489689	G	C	0.271186	0.166667	-0.10452	7.93675	intergenic_region	MODIFIER	AGAP029146-AGAP028736	n.1489689G>C		NA	NA	NA	NA	NA	NA	NA	NA	NA
3R	NA	NA	1489689	G	C	0.271186	0.166667	-0.10452	7.93675	downstream_gene_variant	MODIFIER	Eno	c.*2935G>C		NA	NA	NA	NA	NA	NA	NA	NA	NA
3R	NA	NA	1489689	G	C	0.271186	0.166667	-0.10452	7.93675	downstream_gene_variant	MODIFIER	AGAP028736	c.*4440C>G		NA	NA	NA	NA	NA	NA	NA	NA	NA
3R	NA	NA	1489761	C	G	0.285714	0.220339	-0.0653753	7.9368	downstream_gene_variant	MODIFIER	Eno	c.*3007C>G		NA	NA	NA	NA	NA	NA	NA	NA	NA
3R	NA	NA	1489761	C	G	0.285714	0.220339	-0.0653753	7.9368	upstream_gene_variant	MODIFIER	AGAP029146	c.-82G>C		NA	NA	NA	NA	NA	NA	NA	NA	NA
3R	NA	NA	1489761	C	G	0.285714	0.220339	-0.0653753	7.9368	intergenic_region	MODIFIER	AGAP029146-AGAP028736	n.1489761C>G		NA	NA	NA	NA	NA	NA	NA	NA	NA
3R	NA	NA	1489761	C	G	0.285714	0.220339	-0.0653753	7.9368	downstream_gene_variant	MODIFIER	AGAP028736	c.*4368G>C		NA	NA	NA	NA	NA	NA	NA	NA	NA
3R	NA	NA	1489761	C	G	0.285714	0.220339	-0.0653753	7.9368	downstream_gene_variant	MODIFIER	AGAP007828	c.*750C>G		NA	NA	NA	NA	NA	NA	NA	NA	NA
3R	NA	NA	1489761	C	G	0.285714	0.220339	-0.0653753	7.9368	downstream_gene_variant	MODIFIER	Eno	c.*3007C>G		NA	NA	NA	NA	NA	NA	NA	NA	NA
3R	NA	NA	1489787	A	G	0.288889	0.166667	-0.122222	7.93682	upstream_gene_variant	MODIFIER	AGAP029146	c.-108T>C		NA	NA	NA	NA	NA	NA	NA	NA	NA
3R	NA	NA	1489787	A	G	0.288889	0.166667	-0.122222	7.93682	downstream_gene_variant	MODIFIER	AGAP028736	c.*4342T>C		NA	NA	NA	NA	NA	NA	NA	NA	NA
3R	NA	NA	1489787	A	G	0.288889	0.166667	-0.122222	7.93682	downstream_gene_variant	MODIFIER	Eno	c.*3033A>G		NA	NA	NA	NA	NA	NA	NA	NA	NA
3R	NA	NA	1489787	A	G	0.288889	0.166667	-0.122222	7.93682	intergenic_region	MODIFIER	AGAP029146-AGAP028736	n.1489787A>G		NA	NA	NA	NA	NA	NA	NA	NA	NA
3R	NA	NA	1489787	A	G	0.288889	0.166667	-0.122222	7.93682	downstream_gene_variant	MODIFIER	AGAP007828	c.*776A>G		NA	NA	NA	NA	NA	NA	NA	NA	NA
3R	NA	NA	1489787	A	G	0.288889	0.166667	-0.122222	7.93682	downstream_gene_variant	MODIFIER	Eno	c.*3033A>G		NA	NA	NA	NA	NA	NA	NA	NA	NA
3R	NA	NA	1490056	T	A	0.153846	0.285714	0.131868	7.937	downstream_gene_variant	MODIFIER	Eno	c.*3302T>A		NA	NA	NA	NA	NA	NA	NA	NA	NA
3R	NA	NA	1490056	T	A	0.153846	0.285714	0.131868	7.937	downstream_gene_variant	MODIFIER	AGAP028736	c.*4073A>T		NA	NA	NA	NA	NA	NA	NA	NA	NA
3R	NA	NA	1490056	T	A	0.153846	0.285714	0.131868	7.937	intergenic_region	MODIFIER	AGAP029146-AGAP028736	n.1490056T>A		NA	NA	NA	NA	NA	NA	NA	NA	NA
3R	NA	NA	1490056	T	A	0.153846	0.285714	0.131868	7.937	downstream_gene_variant	MODIFIER	AGAP007828	c.*1045T>A		NA	NA	NA	NA	NA	NA	NA	NA	NA
3R	NA	NA	1490056	T	A	0.153846	0.285714	0.131868	7.937	downstream_gene_variant	MODIFIER	Eno	c.*3302T>A		NA	NA	NA	NA	NA	NA	NA	NA	NA
3R	NA	NA	1490056	T	A	0.153846	0.285714	0.131868	7.937	upstream_gene_variant	MODIFIER	AGAP029146	c.-377A>T		NA	NA	NA	NA	NA	NA	NA	NA	NA
3R	NA	NA	1490144	A	G	0.709677	0.490566	-0.219111	7.93706	downstream_gene_variant	MODIFIER	Eno	c.*3390A>G		NA	NA	NA	NA	NA	NA	NA	NA	NA
3R	NA	NA	1490144	A	G	0.709677	0.490566	-0.219111	7.93706	downstream_gene_variant	MODIFIER	AGAP007828	c.*1133A>G		NA	NA	NA	NA	NA	NA	NA	NA	NA
3R	NA	NA	1490144	A	G	0.709677	0.490566	-0.219111	7.93706	intergenic_region	MODIFIER	AGAP029146-AGAP028736	n.1490144A>G		NA	NA	NA	NA	NA	NA	NA	NA	NA
3R	NA	NA	1490144	A	G	0.709677	0.490566	-0.219111	7.93706	downstream_gene_variant	MODIFIER	AGAP028736	c.*3985T>C		NA	NA	NA	NA	NA	NA	NA	NA	NA
3R	NA	NA	1490144	A	G	0.709677	0.490566	-0.219111	7.93706	upstream_gene_variant	MODIFIER	AGAP029146	c.-465T>C		NA	NA	NA	NA	NA	NA	NA	NA	NA
3R	NA	NA	1490144	A	G	0.709677	0.490566	-0.219111	7.93706	downstream_gene_variant	MODIFIER	Eno	c.*3390A>G		NA	NA	NA	NA	NA	NA	NA	NA	NA
3R	NA	NA	1490807	C	T	0.308824	0.132653	-0.17617	7.93752	upstream_gene_variant	MODIFIER	AGAP029146	c.-1128G>A		NA	NA	NA	NA	NA	NA	NA	NA	NA
3R	NA	NA	1490807	C	T	0.308824	0.132653	-0.17617	7.93752	downstream_gene_variant	MODIFIER	Eno	c.*4053C>T		NA	NA	NA	NA	NA	NA	NA	NA	NA
3R	NA	NA	1490807	C	T	0.308824	0.132653	-0.17617	7.93752	intergenic_region	MODIFIER	AGAP029146-AGAP028736	n.1490807C>T		NA	NA	NA	NA	NA	NA	NA	NA	NA
3R	NA	NA	1490807	C	T	0.308824	0.132653	-0.17617	7.93752	downstream_gene_variant	MODIFIER	AGAP007828	c.*1796C>T		NA	NA	NA	NA	NA	NA	NA	NA	NA
3R	NA	NA	1490807	C	T	0.308824	0.132653	-0.17617	7.93752	downstream_gene_variant	MODIFIER	Eno	c.*4053C>T		NA	NA	NA	NA	NA	NA	NA	NA	NA
3R	NA	NA	1490926	C	T	0.289474	0.442308	0.152834	7.9376	intergenic_region	MODIFIER	AGAP029146-AGAP028736	n.1490926C>T		NA	NA	NA	NA	NA	NA	NA	NA	NA
3R	NA	NA	1490926	C	T	0.289474	0.442308	0.152834	7.9376	downstream_gene_variant	MODIFIER	Eno	c.*4172C>T		NA	NA	NA	NA	NA	NA	NA	NA	NA
3R	NA	NA	1490926	C	T	0.289474	0.442308	0.152834	7.9376	downstream_gene_variant	MODIFIER	Eno	c.*4172C>T		NA	NA	NA	NA	NA	NA	NA	NA	NA
3R	NA	NA	1490926	C	T	0.289474	0.442308	0.152834	7.9376	downstream_gene_variant	MODIFIER	AGAP028736	c.*3203G>A		NA	NA	NA	NA	NA	NA	NA	NA	NA
3R	NA	NA	1490926	C	T	0.289474	0.442308	0.152834	7.9376	downstream_gene_variant	MODIFIER	AGAP007828	c.*1915C>T		NA	NA	NA	NA	NA	NA	NA	NA	NA
3R	NA	NA	1490926	C	T	0.289474	0.442308	0.152834	7.9376	upstream_gene_variant	MODIFIER	AGAP029146	c.-1247G>A		NA	NA	NA	NA	NA	NA	NA	NA	NA
3R	NA	NA	1491401	C	A	0.264151	0.15625	-0.107901	7.93793	intergenic_region	MODIFIER	AGAP029146-AGAP028736	n.1491401C>A		NA	NA	NA	NA	NA	NA	NA	NA	NA
3R	NA	NA	1491401	C	A	0.264151	0.15625	-0.107901	7.93793	downstream_gene_variant	MODIFIER	AGAP028736	c.*2728G>T		NA	NA	NA	NA	NA	NA	NA	NA	NA
3R	NA	NA	1491401	C	A	0.264151	0.15625	-0.107901	7.93793	downstream_gene_variant	MODIFIER	Eno	c.*4647C>A		NA	NA	NA	NA	NA	NA	NA	NA	NA
3R	NA	NA	1491401	C	A	0.264151	0.15625	-0.107901	7.93793	downstream_gene_variant	MODIFIER	Eno	c.*4647C>A		NA	NA	NA	NA	NA	NA	NA	NA	NA
3R	NA	NA	1491401	C	A	0.264151	0.15625	-0.107901	7.93793	downstream_gene_variant	MODIFIER	AGAP007828	c.*2390C>A		NA	NA	NA	NA	NA	NA	NA	NA	NA
3R	NA	NA	1491401	C	A	0.264151	0.15625	-0.107901	7.93793	upstream_gene_variant	MODIFIER	AGAP029146	c.-1722G>T		NA	NA	NA	NA	NA	NA	NA	NA	NA
3R	NA	NA	1491592	C	T	0.213235	0.246032	0.0327965	7.93806	downstream_gene_variant	MODIFIER	AGAP007828	c.*2581C>T		NA	NA	NA	NA	NA	NA	NA	NA	NA
3R	NA	NA	1491592	C	T	0.213235	0.246032	0.0327965	7.93806	downstream_gene_variant	MODIFIER	Eno	c.*4838C>T		NA	NA	NA	NA	NA	NA	NA	NA	NA
3R	NA	NA	1491592	C	T	0.213235	0.246032	0.0327965	7.93806	upstream_gene_variant	MODIFIER	AGAP029146	c.-1913G>A		NA	NA	NA	NA	NA	NA	NA	NA	NA
3R	NA	NA	1491592	C	T	0.213235	0.246032	0.0327965	7.93806	downstream_gene_variant	MODIFIER	AGAP028736	c.*2537G>A		NA	NA	NA	NA	NA	NA	NA	NA	NA
3R	NA	NA	1491592	C	T	0.213235	0.246032	0.0327965	7.93806	intergenic_region	MODIFIER	AGAP029146-AGAP028736	n.1491592C>T		NA	NA	NA	NA	NA	NA	NA	NA	NA
3R	NA	NA	1491592	C	T	0.213235	0.246032	0.0327965	7.93806	downstream_gene_variant	MODIFIER	Eno	c.*4838C>T		NA	NA	NA	NA	NA	NA	NA	NA	NA
3R	NA	NA	1492471	C	T	0.305085	0.16	-0.145085	7.93867	intergenic_region	MODIFIER	AGAP029146-AGAP028736	n.1492471C>T		NA	NA	NA	NA	NA	NA	NA	NA	NA
3R	NA	NA	1492471	C	T	0.305085	0.16	-0.145085	7.93867	downstream_gene_variant	MODIFIER	AGAP028737	c.*4773G>A		NA	NA	NA	NA	NA	NA	NA	NA	NA
3R	NA	NA	1492471	C	T	0.305085	0.16	-0.145085	7.93867	downstream_gene_variant	MODIFIER	AGAP007828	c.*3460C>T		NA	NA	NA	NA	NA	NA	NA	NA	NA
3R	NA	NA	1492471	C	T	0.305085	0.16	-0.145085	7.93867	upstream_gene_variant	MODIFIER	AGAP029146	c.-2792G>A		NA	NA	NA	NA	NA	NA	NA	NA	NA
3R	NA	NA	1492471	C	T	0.305085	0.16	-0.145085	7.93867	downstream_gene_variant	MODIFIER	AGAP028736	c.*1658G>A		NA	NA	NA	NA	NA	NA	NA	NA	NA
3R	NA	NA	1492698	A	G	0.192308	0.415254	0.222947	7.93883	downstream_gene_variant	MODIFIER	AGAP028737	c.*4546T>C		NA	NA	NA	NA	NA	NA	NA	NA	NA
3R	NA	NA	1492698	A	G	0.192308	0.415254	0.222947	7.93883	intergenic_region	MODIFIER	AGAP029146-AGAP028736	n.1492698A>G		NA	NA	NA	NA	NA	NA	NA	NA	NA
3R	NA	NA	1492698	A	G	0.192308	0.415254	0.222947	7.93883	upstream_gene_variant	MODIFIER	AGAP029146	c.-3019T>C		NA	NA	NA	NA	NA	NA	NA	NA	NA
3R	NA	NA	1492698	A	G	0.192308	0.415254	0.222947	7.93883	downstream_gene_variant	MODIFIER	AGAP007828	c.*3687A>G		NA	NA	NA	NA	NA	NA	NA	NA	NA
3R	NA	NA	1492698	A	G	0.192308	0.415254	0.222947	7.93883	downstream_gene_variant	MODIFIER	AGAP028736	c.*1431T>C		NA	NA	NA	NA	NA	NA	NA	NA	NA
3R	NA	NA	1492840	T	C	0.699187	0.663934	-0.0352526	7.93892	downstream_gene_variant	MODIFIER	AGAP028737	c.*4404A>G		NA	NA	NA	NA	NA	NA	NA	NA	NA
3R	NA	NA	1492840	T	C	0.699187	0.663934	-0.0352526	7.93892	intergenic_region	MODIFIER	AGAP029146-AGAP028736	n.1492840T>C		NA	NA	NA	NA	NA	NA	NA	NA	NA
3R	NA	NA	1492840	T	C	0.699187	0.663934	-0.0352526	7.93892	downstream_gene_variant	MODIFIER	AGAP028736	c.*1289A>G		NA	NA	NA	NA	NA	NA	NA	NA	NA
3R	NA	NA	1492840	T	C	0.699187	0.663934	-0.0352526	7.93892	upstream_gene_variant	MODIFIER	AGAP029146	c.-3161A>G		NA	NA	NA	NA	NA	NA	NA	NA	NA
3R	NA	NA	1492840	T	C	0.699187	0.663934	-0.0352526	7.93892	downstream_gene_variant	MODIFIER	AGAP007828	c.*3829T>C		NA	NA	NA	NA	NA	NA	NA	NA	NA
3R	NA	NA	1493041	C	T	0.222222	0.327434	0.105211	7.93906	downstream_gene_variant	MODIFIER	AGAP028737	c.*4203G>A		NA	NA	NA	NA	NA	NA	NA	NA	NA
3R	NA	NA	1493041	C	T	0.222222	0.327434	0.105211	7.93906	downstream_gene_variant	MODIFIER	AGAP007828	c.*4030C>T		NA	NA	NA	NA	NA	NA	NA	NA	NA
3R	NA	NA	1493041	C	T	0.222222	0.327434	0.105211	7.93906	intergenic_region	MODIFIER	AGAP029146-AGAP028736	n.1493041C>T		NA	NA	NA	NA	NA	NA	NA	NA	NA
3R	NA	NA	1493041	C	T	0.222222	0.327434	0.105211	7.93906	downstream_gene_variant	MODIFIER	AGAP028736	c.*1088G>A		NA	NA	NA	NA	NA	NA	NA	NA	NA
3R	NA	NA	1493041	C	T	0.222222	0.327434	0.105211	7.93906	upstream_gene_variant	MODIFIER	AGAP029146	c.-3362G>A		NA	NA	NA	NA	NA	NA	NA	NA	NA
3R	NA	NA	1493343	C	G	0.292683	0.177419	-0.115264	7.93927	upstream_gene_variant	MODIFIER	AGAP029146	c.-3664G>C		NA	NA	NA	NA	NA	NA	NA	NA	NA
3R	NA	NA	1493343	C	G	0.292683	0.177419	-0.115264	7.93927	intergenic_region	MODIFIER	AGAP029146-AGAP028736	n.1493343C>G		NA	NA	NA	NA	NA	NA	NA	NA	NA
3R	NA	NA	1493343	C	G	0.292683	0.177419	-0.115264	7.93927	downstream_gene_variant	MODIFIER	AGAP028736	c.*786G>C		NA	NA	NA	NA	NA	NA	NA	NA	NA
3R	NA	NA	1493343	C	G	0.292683	0.177419	-0.115264	7.93927	downstream_gene_variant	MODIFIER	AGAP028737	c.*3901G>C		NA	NA	NA	NA	NA	NA	NA	NA	NA
3R	NA	NA	1493343	C	G	0.292683	0.177419	-0.115264	7.93927	downstream_gene_variant	MODIFIER	AGAP007828	c.*4332C>G		NA	NA	NA	NA	NA	NA	NA	NA	NA
3R	NA	NA	1493376	A	G	0.272727	0.216667	-0.0560606	7.93929	upstream_gene_variant	MODIFIER	AGAP029146	c.-3697T>C		NA	NA	NA	NA	NA	NA	NA	NA	NA
3R	NA	NA	1493376	A	G	0.272727	0.216667	-0.0560606	7.93929	downstream_gene_variant	MODIFIER	AGAP028736	c.*753T>C		NA	NA	NA	NA	NA	NA	NA	NA	NA
3R	NA	NA	1493376	A	G	0.272727	0.216667	-0.0560606	7.93929	downstream_gene_variant	MODIFIER	AGAP028737	c.*3868T>C		NA	NA	NA	NA	NA	NA	NA	NA	NA
3R	NA	NA	1493376	A	G	0.272727	0.216667	-0.0560606	7.93929	downstream_gene_variant	MODIFIER	AGAP007828	c.*4365A>G		NA	NA	NA	NA	NA	NA	NA	NA	NA
3R	NA	NA	1493433	T	C	0.25	0.216667	-0.0333333	7.93933	upstream_gene_variant	MODIFIER	AGAP029146	c.-3754A>G		NA	NA	NA	NA	NA	NA	NA	NA	NA
3R	NA	NA	1493433	T	C	0.25	0.216667	-0.0333333	7.93933	downstream_gene_variant	MODIFIER	AGAP028737	c.*3811A>G		NA	NA	NA	NA	NA	NA	NA	NA	NA
3R	NA	NA	1493433	T	C	0.25	0.216667	-0.0333333	7.93933	downstream_gene_variant	MODIFIER	AGAP028736	c.*696A>G		NA	NA	NA	NA	NA	NA	NA	NA	NA
3R	NA	NA	1493433	T	C	0.25	0.216667	-0.0333333	7.93933	intergenic_region	MODIFIER	AGAP029146-AGAP028736	n.1493433T>C		NA	NA	NA	NA	NA	NA	NA	NA	NA
3R	NA	NA	1493433	T	C	0.25	0.216667	-0.0333333	7.93933	downstream_gene_variant	MODIFIER	AGAP007828	c.*4422T>C		NA	NA	NA	NA	NA	NA	NA	NA	NA
3R	NA	NA	1493481	C	G	0.265306	0.207547	-0.057759	7.93937	downstream_gene_variant	MODIFIER	AGAP028737	c.*3763G>C		NA	NA	NA	NA	NA	NA	NA	NA	NA
3R	NA	NA	1493481	C	G	0.265306	0.207547	-0.057759	7.93937	downstream_gene_variant	MODIFIER	AGAP028736	c.*648G>C		NA	NA	NA	NA	NA	NA	NA	NA	NA
3R	NA	NA	1493711	T	C	0.33871	0.183099	-0.155611	7.93953	intergenic_region	MODIFIER	AGAP029146-AGAP028736	n.1493711T>C		NA	NA	NA	NA	NA	NA	NA	NA	NA
3R	NA	NA	1493711	T	C	0.33871	0.183099	-0.155611	7.93953	downstream_gene_variant	MODIFIER	AGAP007828	c.*4700T>C		NA	NA	NA	NA	NA	NA	NA	NA	NA
3R	NA	NA	1493711	T	C	0.33871	0.183099	-0.155611	7.93953	upstream_gene_variant	MODIFIER	AGAP029146	c.-4032A>G		NA	NA	NA	NA	NA	NA	NA	NA	NA
3R	NA	NA	1493711	T	C	0.33871	0.183099	-0.155611	7.93953	downstream_gene_variant	MODIFIER	AGAP028737	c.*3533A>G		NA	NA	NA	NA	NA	NA	NA	NA	NA
3R	NA	NA	1493711	T	C	0.33871	0.183099	-0.155611	7.93953	downstream_gene_variant	MODIFIER	AGAP028736	c.*418A>G		NA	NA	NA	NA	NA	NA	NA	NA	NA
3R	NA	NA	1494017	T	C	0.416667	0.196721	-0.219945	7.93974	downstream_gene_variant	MODIFIER	AGAP007828	c.*5006T>C		NA	NA	NA	NA	NA	NA	NA	NA	NA
3R	NA	NA	1494017	T	C	0.416667	0.196721	-0.219945	7.93974	downstream_gene_variant	MODIFIER	AGAP028737	c.*3227A>G		NA	NA	NA	NA	NA	NA	NA	NA	NA
3R	NA	NA	1494017	T	C	0.416667	0.196721	-0.219945	7.93974	downstream_gene_variant	MODIFIER	AGAP028738	c.*4805A>G		NA	NA	NA	NA	NA	NA	NA	NA	NA
3R	NA	NA	1494017	T	C	0.416667	0.196721	-0.219945	7.93974	upstream_gene_variant	MODIFIER	AGAP029146	c.-4338A>G		NA	NA	NA	NA	NA	NA	NA	NA	NA
3R	NA	NA	1494017	T	C	0.416667	0.196721	-0.219945	7.93974	downstream_gene_variant	MODIFIER	AGAP028736	c.*112A>G		NA	NA	NA	NA	NA	NA	NA	NA	NA
3R	NA	NA	1494017	T	C	0.416667	0.196721	-0.219945	7.93974	intergenic_region	MODIFIER	AGAP029146-AGAP028736	n.1494017T>C		NA	NA	NA	NA	NA	NA	NA	NA	NA
3R	NA	NA	1494068	C	T	0.411765	0.237288	-0.174477	7.93977	intergenic_region	MODIFIER	AGAP029146-AGAP028736	n.1494068C>T		NA	NA	NA	NA	NA	NA	NA	NA	NA
3R	NA	NA	1494068	C	T	0.411765	0.237288	-0.174477	7.93977	downstream_gene_variant	MODIFIER	AGAP007828	c.*5057C>T		NA	NA	NA	NA	NA	NA	NA	NA	NA
3R	NA	NA	1494068	C	T	0.411765	0.237288	-0.174477	7.93977	upstream_gene_variant	MODIFIER	AGAP029146	c.-4389G>A		NA	NA	NA	NA	NA	NA	NA	NA	NA
3R	NA	NA	1494068	C	T	0.411765	0.237288	-0.174477	7.93977	downstream_gene_variant	MODIFIER	AGAP028736	c.*61G>A		NA	NA	NA	NA	NA	NA	NA	NA	NA
3R	NA	NA	1494068	C	T	0.411765	0.237288	-0.174477	7.93977	downstream_gene_variant	MODIFIER	AGAP028737	c.*3176G>A		NA	NA	NA	NA	NA	NA	NA	NA	NA
3R	NA	NA	1494068	C	T	0.411765	0.237288	-0.174477	7.93977	downstream_gene_variant	MODIFIER	AGAP028738	c.*4754G>A		NA	NA	NA	NA	NA	NA	NA	NA	NA
3R	NA	NA	1494099	G	C	0.404255	0.230769	-0.173486	7.93979	downstream_gene_variant	MODIFIER	AGAP028738	c.*4723C>G		NA	NA	NA	NA	NA	NA	NA	NA	NA
3R	NA	NA	1494099	G	C	0.404255	0.230769	-0.173486	7.93979	downstream_gene_variant	MODIFIER	AGAP028736	c.*30C>G		NA	NA	NA	NA	NA	NA	NA	NA	NA
3R	NA	NA	1494099	G	C	0.404255	0.230769	-0.173486	7.93979	intergenic_region	MODIFIER	AGAP029146-AGAP028736	n.1494099G>C		NA	NA	NA	NA	NA	NA	NA	NA	NA
3R	NA	NA	1494099	G	C	0.404255	0.230769	-0.173486	7.93979	upstream_gene_variant	MODIFIER	AGAP029146	c.-4420C>G		NA	NA	NA	NA	NA	NA	NA	NA	NA
3R	NA	NA	1494099	G	C	0.404255	0.230769	-0.173486	7.93979	downstream_gene_variant	MODIFIER	AGAP007828	c.*5088G>C		NA	NA	NA	NA	NA	NA	NA	NA	NA
3R	NA	NA	1494099	G	C	0.404255	0.230769	-0.173486	7.93979	downstream_gene_variant	MODIFIER	AGAP028737	c.*3145C>G		NA	NA	NA	NA	NA	NA	NA	NA	NA
3R	NA	NA	1494127	T	A	0.390244	0.215385	-0.174859	7.93981	upstream_gene_variant	MODIFIER	AGAP029146	c.-4448A>T		NA	NA	NA	NA	NA	NA	NA	NA	NA
3R	NA	NA	1494127	T	A	0.390244	0.215385	-0.174859	7.93981	downstream_gene_variant	MODIFIER	AGAP028736	c.*2A>T		NA	NA	NA	NA	NA	NA	NA	NA	NA
3R	NA	NA	1494127	T	A	0.390244	0.215385	-0.174859	7.93981	intergenic_region	MODIFIER	AGAP029146-AGAP028736	n.1494127T>A		NA	NA	NA	NA	NA	NA	NA	NA	NA
3R	NA	NA	1494127	T	A	0.390244	0.215385	-0.174859	7.93981	downstream_gene_variant	MODIFIER	AGAP028737	c.*3117A>T		NA	NA	NA	NA	NA	NA	NA	NA	NA
3R	NA	NA	1494127	T	A	0.390244	0.215385	-0.174859	7.93981	downstream_gene_variant	MODIFIER	AGAP007828	c.*5116T>A		NA	NA	NA	NA	NA	NA	NA	NA	NA
3R	NA	NA	1495492	T	C	0.222222	0.188406	-0.0338164	7.94076	downstream_gene_variant	MODIFIER	AGAP028737	c.*1752A>G		NA	NA	NA	NA	NA	NA	NA	NA	NA
3R	NA	NA	1495492	T	C	0.222222	0.188406	-0.0338164	7.94076	downstream_gene_variant	MODIFIER	AGAP028738	c.*3330A>G		NA	NA	NA	NA	NA	NA	NA	NA	NA
3R	NA	NA	1495504	C	T	0.220339	0.215385	-0.00495437	7.94076	downstream_gene_variant	MODIFIER	AGAP028737	c.*1740G>A		NA	NA	NA	NA	NA	NA	NA	NA	NA
3R	NA	NA	1495504	C	T	0.220339	0.215385	-0.00495437	7.94076	upstream_gene_variant	MODIFIER	AGAP028736	c.-200G>A		NA	NA	NA	NA	NA	NA	NA	NA	NA
3R	NA	NA	1495504	C	T	0.220339	0.215385	-0.00495437	7.94076	intergenic_region	MODIFIER	AGAP028736-AGAP028737	n.1495504C>T		NA	NA	NA	NA	NA	NA	NA	NA	NA
3R	NA	NA	1495525	T	C	0.220339	0.216667	-0.00367232	7.94078	intergenic_region	MODIFIER	AGAP028736-AGAP028737	n.1495525T>C		NA	NA	NA	NA	NA	NA	NA	NA	NA
3R	NA	NA	1495525	T	C	0.220339	0.216667	-0.00367232	7.94078	downstream_gene_variant	MODIFIER	AGAP028737	c.*1719A>G		NA	NA	NA	NA	NA	NA	NA	NA	NA
3R	NA	NA	1495525	T	C	0.220339	0.216667	-0.00367232	7.94078	upstream_gene_variant	MODIFIER	AGAP028736	c.-221A>G		NA	NA	NA	NA	NA	NA	NA	NA	NA
3R	NA	NA	1495525	T	C	0.220339	0.216667	-0.00367232	7.94078	downstream_gene_variant	MODIFIER	AGAP028738	c.*3297A>G		NA	NA	NA	NA	NA	NA	NA	NA	NA
3R	NA	NA	1495623	G	C	0.354839	0.0638298	-0.291009	7.94085	upstream_gene_variant	MODIFIER	AGAP028736	c.-319C>G		NA	NA	NA	NA	NA	NA	NA	NA	NA
3R	NA	NA	1495623	G	C	0.354839	0.0638298	-0.291009	7.94085	intergenic_region	MODIFIER	AGAP028736-AGAP028737	n.1495623G>C		NA	NA	NA	NA	NA	NA	NA	NA	NA
3R	NA	NA	1495623	G	C	0.354839	0.0638298	-0.291009	7.94085	downstream_gene_variant	MODIFIER	AGAP028737	c.*1621C>G		NA	NA	NA	NA	NA	NA	NA	NA	NA
3R	NA	NA	1495651	A	G	0.316667	0.075	-0.241667	7.94087	downstream_gene_variant	MODIFIER	AGAP028737	c.*1593T>C		NA	NA	NA	NA	NA	NA	NA	NA	NA
3R	NA	NA	1495651	A	G	0.316667	0.075	-0.241667	7.94087	intergenic_region	MODIFIER	AGAP028736-AGAP028737	n.1495651A>G		NA	NA	NA	NA	NA	NA	NA	NA	NA
3R	NA	NA	1495651	A	G	0.316667	0.075	-0.241667	7.94087	upstream_gene_variant	MODIFIER	AGAP028736	c.-347T>C		NA	NA	NA	NA	NA	NA	NA	NA	NA
3R	NA	NA	1495651	A	G	0.316667	0.075	-0.241667	7.94087	downstream_gene_variant	MODIFIER	AGAP028738	c.*3171T>C		NA	NA	NA	NA	NA	NA	NA	NA	NA
3R	NA	NA	1495664	A	T	0.33871	0.116279	-0.222431	7.94087	downstream_gene_variant	MODIFIER	AGAP028737	c.*1580T>A		NA	NA	NA	NA	NA	NA	NA	NA	NA
3R	NA	NA	1495664	A	T	0.33871	0.116279	-0.222431	7.94087	intergenic_region	MODIFIER	AGAP028736-AGAP028737	n.1495664A>T		NA	NA	NA	NA	NA	NA	NA	NA	NA
3R	NA	NA	1495664	A	T	0.33871	0.116279	-0.222431	7.94087	downstream_gene_variant	MODIFIER	AGAP028738	c.*3158T>A		NA	NA	NA	NA	NA	NA	NA	NA	NA
3R	NA	NA	1495664	A	T	0.33871	0.116279	-0.222431	7.94087	upstream_gene_variant	MODIFIER	AGAP028736	c.-360T>A		NA	NA	NA	NA	NA	NA	NA	NA	NA
3R	NA	NA	1495720	G	A	0.360656	0.0784314	-0.282224	7.94091	downstream_gene_variant	MODIFIER	AGAP028737	c.*1524C>T		NA	NA	NA	NA	NA	NA	NA	NA	NA
3R	NA	NA	1495720	G	A	0.360656	0.0784314	-0.282224	7.94091	downstream_gene_variant	MODIFIER	AGAP028738	c.*3102C>T		NA	NA	NA	NA	NA	NA	NA	NA	NA
3R	NA	NA	1495720	G	A	0.360656	0.0784314	-0.282224	7.94091	upstream_gene_variant	MODIFIER	AGAP028736	c.-416C>T		NA	NA	NA	NA	NA	NA	NA	NA	NA
3R	NA	NA	1495753	T	C	0.365385	0.14	-0.225385	7.94094	downstream_gene_variant	MODIFIER	AGAP028737	c.*1491A>G		NA	NA	NA	NA	NA	NA	NA	NA	NA
3R	NA	NA	1495753	T	C	0.365385	0.14	-0.225385	7.94094	upstream_gene_variant	MODIFIER	AGAP028736	c.-449A>G		NA	NA	NA	NA	NA	NA	NA	NA	NA
3R	NA	NA	1495753	T	C	0.365385	0.14	-0.225385	7.94094	intergenic_region	MODIFIER	AGAP028736-AGAP028737	n.1495753T>C		NA	NA	NA	NA	NA	NA	NA	NA	NA
3R	NA	NA	1495795	G	C	0.365385	0.148148	-0.217236	7.94096	upstream_gene_variant	MODIFIER	AGAP028736	c.-491C>G		NA	NA	NA	NA	NA	NA	NA	NA	NA
3R	NA	NA	1495795	G	C	0.365385	0.148148	-0.217236	7.94096	downstream_gene_variant	MODIFIER	AGAP028737	c.*1449C>G		NA	NA	NA	NA	NA	NA	NA	NA	NA
3R	NA	NA	1495795	G	C	0.365385	0.148148	-0.217236	7.94096	downstream_gene_variant	MODIFIER	AGAP028738	c.*3027C>G		NA	NA	NA	NA	NA	NA	NA	NA	NA
3R	NA	NA	1495795	G	C	0.365385	0.148148	-0.217236	7.94096	upstream_gene_variant	MODIFIER	AGAP007830	c.-5020G>C		NA	NA	NA	NA	NA	NA	NA	NA	NA
3R	NA	NA	1495795	G	C	0.365385	0.148148	-0.217236	7.94096	intergenic_region	MODIFIER	AGAP028736-AGAP028737	n.1495795G>C		NA	NA	NA	NA	NA	NA	NA	NA	NA
3R	NA	NA	1495914	T	A	0.283019	0.196721	-0.0862976	7.94105	upstream_gene_variant	MODIFIER	AGAP028736	c.-610A>T		NA	NA	NA	NA	NA	NA	NA	NA	NA
3R	NA	NA	1495914	T	A	0.283019	0.196721	-0.0862976	7.94105	downstream_gene_variant	MODIFIER	AGAP028738	c.*2908A>T		NA	NA	NA	NA	NA	NA	NA	NA	NA
3R	NA	NA	1495914	T	A	0.283019	0.196721	-0.0862976	7.94105	downstream_gene_variant	MODIFIER	AGAP028737	c.*1330A>T		NA	NA	NA	NA	NA	NA	NA	NA	NA
3R	NA	NA	1495914	T	A	0.283019	0.196721	-0.0862976	7.94105	intergenic_region	MODIFIER	AGAP028736-AGAP028737	n.1495914T>A		NA	NA	NA	NA	NA	NA	NA	NA	NA
3R	NA	NA	1495914	T	A	0.283019	0.196721	-0.0862976	7.94105	upstream_gene_variant	MODIFIER	AGAP007830	c.-4901T>A		NA	NA	NA	NA	NA	NA	NA	NA	NA
3R	NA	NA	1495959	T	C	0.346939	0.208955	-0.137984	7.94108	downstream_gene_variant	MODIFIER	AGAP028737	c.*1285A>G		NA	NA	NA	NA	NA	NA	NA	NA	NA
3R	NA	NA	1495959	T	C	0.346939	0.208955	-0.137984	7.94108	downstream_gene_variant	MODIFIER	AGAP028738	c.*2863A>G		NA	NA	NA	NA	NA	NA	NA	NA	NA
3R	NA	NA	1495959	T	C	0.346939	0.208955	-0.137984	7.94108	intergenic_region	MODIFIER	AGAP028736-AGAP028737	n.1495959T>C		NA	NA	NA	NA	NA	NA	NA	NA	NA
3R	NA	NA	1495959	T	C	0.346939	0.208955	-0.137984	7.94108	upstream_gene_variant	MODIFIER	AGAP007830	c.-4856T>C		NA	NA	NA	NA	NA	NA	NA	NA	NA
3R	NA	NA	1495964	C	G	0.361702	0.208955	-0.152747	7.94108	downstream_gene_variant	MODIFIER	AGAP028737	c.*1280G>C		NA	NA	NA	NA	NA	NA	NA	NA	NA
3R	NA	NA	1495964	C	G	0.361702	0.208955	-0.152747	7.94108	upstream_gene_variant	MODIFIER	AGAP028736	c.-660G>C		NA	NA	NA	NA	NA	NA	NA	NA	NA
3R	NA	NA	1495964	C	G	0.361702	0.208955	-0.152747	7.94108	intergenic_region	MODIFIER	AGAP028736-AGAP028737	n.1495964C>G		NA	NA	NA	NA	NA	NA	NA	NA	NA
3R	NA	NA	1495964	C	G	0.361702	0.208955	-0.152747	7.94108	upstream_gene_variant	MODIFIER	AGAP007830	c.-4851C>G		NA	NA	NA	NA	NA	NA	NA	NA	NA
3R	NA	NA	1495964	C	G	0.361702	0.208955	-0.152747	7.94108	downstream_gene_variant	MODIFIER	AGAP028738	c.*2858G>C		NA	NA	NA	NA	NA	NA	NA	NA	NA
3R	NA	NA	1496141	A	G	0.288462	0.192982	-0.0954791	7.9412	downstream_gene_variant	MODIFIER	AGAP028738	c.*2681T>C		NA	NA	NA	NA	NA	NA	NA	NA	NA
3R	NA	NA	1496141	A	G	0.288462	0.192982	-0.0954791	7.9412	upstream_gene_variant	MODIFIER	AGAP007830	c.-4674A>G		NA	NA	NA	NA	NA	NA	NA	NA	NA
3R	NA	NA	1496141	A	G	0.288462	0.192982	-0.0954791	7.9412	upstream_gene_variant	MODIFIER	AGAP028736	c.-837T>C		NA	NA	NA	NA	NA	NA	NA	NA	NA
3R	NA	NA	1496141	A	G	0.288462	0.192982	-0.0954791	7.9412	downstream_gene_variant	MODIFIER	AGAP028737	c.*1103T>C		NA	NA	NA	NA	NA	NA	NA	NA	NA
3R	NA	NA	1496141	A	G	0.288462	0.192982	-0.0954791	7.9412	intergenic_region	MODIFIER	AGAP028736-AGAP028737	n.1496141A>G		NA	NA	NA	NA	NA	NA	NA	NA	NA
3R	NA	NA	1496179	T	C	0.272727	0.235294	-0.0374332	7.94123	upstream_gene_variant	MODIFIER	AGAP007830	c.-4636T>C		NA	NA	NA	NA	NA	NA	NA	NA	NA
3R	NA	NA	1496179	T	C	0.272727	0.235294	-0.0374332	7.94123	downstream_gene_variant	MODIFIER	AGAP028738	c.*2643A>G		NA	NA	NA	NA	NA	NA	NA	NA	NA
3R	NA	NA	1496179	T	C	0.272727	0.235294	-0.0374332	7.94123	downstream_gene_variant	MODIFIER	AGAP028737	c.*1065A>G		NA	NA	NA	NA	NA	NA	NA	NA	NA
3R	NA	NA	1496179	T	C	0.272727	0.235294	-0.0374332	7.94123	upstream_gene_variant	MODIFIER	AGAP028736	c.-875A>G		NA	NA	NA	NA	NA	NA	NA	NA	NA
3R	NA	NA	1496179	T	C	0.272727	0.235294	-0.0374332	7.94123	intergenic_region	MODIFIER	AGAP028736-AGAP028737	n.1496179T>C		NA	NA	NA	NA	NA	NA	NA	NA	NA
3R	NA	NA	1496202	G	A	0.294118	0.203704	-0.0904139	7.94125	upstream_gene_variant	MODIFIER	AGAP028736	c.-898C>T		NA	NA	NA	NA	NA	NA	NA	NA	NA
3R	NA	NA	1496202	G	A	0.294118	0.203704	-0.0904139	7.94125	downstream_gene_variant	MODIFIER	AGAP028737	c.*1042C>T		NA	NA	NA	NA	NA	NA	NA	NA	NA
3R	NA	NA	1496202	G	A	0.294118	0.203704	-0.0904139	7.94125	upstream_gene_variant	MODIFIER	AGAP007830	c.-4613G>A		NA	NA	NA	NA	NA	NA	NA	NA	NA
3R	NA	NA	1497051	T	C	0.344828	0.0952381	-0.249589	7.94183	intergenic_region	MODIFIER	AGAP028736-AGAP028737	n.1497051T>C		NA	NA	NA	NA	NA	NA	NA	NA	NA
3R	NA	NA	1497051	T	C	0.344828	0.0952381	-0.249589	7.94183	downstream_gene_variant	MODIFIER	AGAP028737	c.*193A>G		NA	NA	NA	NA	NA	NA	NA	NA	NA
3R	NA	NA	1497051	T	C	0.344828	0.0952381	-0.249589	7.94183	upstream_gene_variant	MODIFIER	AGAP007831	c.-5823T>C		NA	NA	NA	NA	NA	NA	NA	NA	NA
3R	NA	NA	1497051	T	C	0.344828	0.0952381	-0.249589	7.94183	upstream_gene_variant	MODIFIER	AGAP007830	c.-3764T>C		NA	NA	NA	NA	NA	NA	NA	NA	NA
3R	NA	NA	1497057	T	G	0.368421	0.0909091	-0.277512	7.94184	upstream_gene_variant	MODIFIER	AGAP007831	c.-5817T>G		NA	NA	NA	NA	NA	NA	NA	NA	NA
3R	NA	NA	1497057	T	G	0.368421	0.0909091	-0.277512	7.94184	downstream_gene_variant	MODIFIER	AGAP028738	c.*1765A>C		NA	NA	NA	NA	NA	NA	NA	NA	NA
3R	NA	NA	1497057	T	G	0.368421	0.0909091	-0.277512	7.94184	downstream_gene_variant	MODIFIER	AGAP028737	c.*187A>C		NA	NA	NA	NA	NA	NA	NA	NA	NA
3R	NA	NA	1497057	T	G	0.368421	0.0909091	-0.277512	7.94184	upstream_gene_variant	MODIFIER	AGAP028736	c.-1753A>C		NA	NA	NA	NA	NA	NA	NA	NA	NA
3R	NA	NA	1497057	T	G	0.368421	0.0909091	-0.277512	7.94184	intergenic_region	MODIFIER	AGAP028736-AGAP028737	n.1497057T>G		NA	NA	NA	NA	NA	NA	NA	NA	NA
3R	NA	NA	1497057	T	G	0.368421	0.0909091	-0.277512	7.94184	upstream_gene_variant	MODIFIER	AGAP007830	c.-3758T>G		NA	NA	NA	NA	NA	NA	NA	NA	NA
3R	NA	NA	1497139	G	A	0.396226	0.0943396	-0.301887	7.94189	upstream_gene_variant	MODIFIER	AGAP007831	c.-5735G>A		NA	NA	NA	NA	NA	NA	NA	NA	NA
3R	NA	NA	1497139	G	A	0.396226	0.0943396	-0.301887	7.94189	downstream_gene_variant	MODIFIER	AGAP028737	c.*105C>T		NA	NA	NA	NA	NA	NA	NA	NA	NA
3R	NA	NA	1497139	G	A	0.396226	0.0943396	-0.301887	7.94189	downstream_gene_variant	MODIFIER	AGAP028738	c.*1683C>T		NA	NA	NA	NA	NA	NA	NA	NA	NA
3R	NA	NA	1497139	G	A	0.396226	0.0943396	-0.301887	7.94189	upstream_gene_variant	MODIFIER	AGAP007830	c.-3676G>A		NA	NA	NA	NA	NA	NA	NA	NA	NA
3R	NA	NA	1497139	G	A	0.396226	0.0943396	-0.301887	7.94189	intergenic_region	MODIFIER	AGAP028736-AGAP028737	n.1497139G>A		NA	NA	NA	NA	NA	NA	NA	NA	NA
3R	NA	NA	1498081	G	A	0.314815	0.254902	-0.0599129	7.94254	upstream_gene_variant	MODIFIER	AGAP028736	c.-2777C>T		NA	NA	NA	NA	NA	NA	NA	NA	NA
3R	NA	NA	1498081	G	A	0.314815	0.254902	-0.0599129	7.94254	upstream_gene_variant	MODIFIER	AGAP028737	c.-1C>T		NA	NA	NA	NA	NA	NA	NA	NA	NA
3R	NA	NA	1498081	G	A	0.314815	0.254902	-0.0599129	7.94254	upstream_gene_variant	MODIFIER	AGAP007830	c.-2734G>A		NA	NA	NA	NA	NA	NA	NA	NA	NA
3R	NA	NA	1498446	A	G	0.396226	0.215686	-0.18054	7.9428	intergenic_region	MODIFIER	AGAP028737-AGAP028738	n.1498446A>G		NA	NA	NA	NA	NA	NA	NA	NA	NA
3R	NA	NA	1498446	A	G	0.396226	0.215686	-0.18054	7.9428	upstream_gene_variant	MODIFIER	AGAP007830	c.-2369A>G		NA	NA	NA	NA	NA	NA	NA	NA	NA
3R	NA	NA	1498446	A	G	0.396226	0.215686	-0.18054	7.9428	upstream_gene_variant	MODIFIER	AGAP028737	c.-366T>C		NA	NA	NA	NA	NA	NA	NA	NA	NA
3R	NA	NA	1498446	A	G	0.396226	0.215686	-0.18054	7.9428	downstream_gene_variant	MODIFIER	AGAP028738	c.*376T>C		NA	NA	NA	NA	NA	NA	NA	NA	NA
3R	NA	NA	1498446	A	G	0.396226	0.215686	-0.18054	7.9428	upstream_gene_variant	MODIFIER	AGAP007831	c.-4428A>G		NA	NA	NA	NA	NA	NA	NA	NA	NA
3R	NA	NA	1498446	A	G	0.396226	0.215686	-0.18054	7.9428	upstream_gene_variant	MODIFIER	AGAP028736	c.-3142T>C		NA	NA	NA	NA	NA	NA	NA	NA	NA
3R	NA	NA	1498511	A	G	0.470588	0.207547	-0.263041	7.94284	upstream_gene_variant	MODIFIER	AGAP028737	c.-431T>C		NA	NA	NA	NA	NA	NA	NA	NA	NA
3R	NA	NA	1498511	A	G	0.470588	0.207547	-0.263041	7.94284	intergenic_region	MODIFIER	AGAP028737-AGAP028738	n.1498511A>G		NA	NA	NA	NA	NA	NA	NA	NA	NA
3R	NA	NA	1498511	A	G	0.470588	0.207547	-0.263041	7.94284	upstream_gene_variant	MODIFIER	AGAP007830	c.-2304A>G		NA	NA	NA	NA	NA	NA	NA	NA	NA
3R	NA	NA	1498511	A	G	0.470588	0.207547	-0.263041	7.94284	upstream_gene_variant	MODIFIER	AGAP028736	c.-3207T>C		NA	NA	NA	NA	NA	NA	NA	NA	NA
3R	NA	NA	1498511	A	G	0.470588	0.207547	-0.263041	7.94284	upstream_gene_variant	MODIFIER	AGAP007831	c.-4363A>G		NA	NA	NA	NA	NA	NA	NA	NA	NA
3R	NA	NA	1498511	A	G	0.470588	0.207547	-0.263041	7.94284	downstream_gene_variant	MODIFIER	AGAP028738	c.*311T>C		NA	NA	NA	NA	NA	NA	NA	NA	NA
3R	NA	NA	1498522	T	C	0.48	0.211538	-0.268462	7.94285	upstream_gene_variant	MODIFIER	AGAP007830	c.-2293T>C		NA	NA	NA	NA	NA	NA	NA	NA	NA
3R	NA	NA	1498522	T	C	0.48	0.211538	-0.268462	7.94285	intergenic_region	MODIFIER	AGAP028737-AGAP028738	n.1498522T>C		NA	NA	NA	NA	NA	NA	NA	NA	NA
3R	NA	NA	1498522	T	C	0.48	0.211538	-0.268462	7.94285	upstream_gene_variant	MODIFIER	AGAP028736	c.-3218A>G		NA	NA	NA	NA	NA	NA	NA	NA	NA
3R	NA	NA	1498522	T	C	0.48	0.211538	-0.268462	7.94285	upstream_gene_variant	MODIFIER	AGAP028737	c.-442A>G		NA	NA	NA	NA	NA	NA	NA	NA	NA
3R	NA	NA	1498522	T	C	0.48	0.211538	-0.268462	7.94285	downstream_gene_variant	MODIFIER	AGAP028738	c.*300A>G		NA	NA	NA	NA	NA	NA	NA	NA	NA
3R	NA	NA	1498522	T	C	0.48	0.211538	-0.268462	7.94285	upstream_gene_variant	MODIFIER	AGAP007831	c.-4352T>C		NA	NA	NA	NA	NA	NA	NA	NA	NA
3R	NA	NA	1498735	A	T	0.327273	0.211538	-0.115734	7.94299	downstream_gene_variant	MODIFIER	AGAP028738	c.*87T>A		NA	NA	NA	NA	NA	NA	NA	NA	NA
3R	NA	NA	1498735	A	T	0.327273	0.211538	-0.115734	7.94299	intergenic_region	MODIFIER	AGAP028737-AGAP028738	n.1498735A>T		NA	NA	NA	NA	NA	NA	NA	NA	NA
3R	NA	NA	1498735	A	T	0.327273	0.211538	-0.115734	7.94299	upstream_gene_variant	MODIFIER	AGAP007831	c.-4139A>T		NA	NA	NA	NA	NA	NA	NA	NA	NA
3R	NA	NA	1498735	A	T	0.327273	0.211538	-0.115734	7.94299	upstream_gene_variant	MODIFIER	AGAP028737	c.-655T>A		NA	NA	NA	NA	NA	NA	NA	NA	NA
3R	NA	NA	1498735	A	T	0.327273	0.211538	-0.115734	7.94299	upstream_gene_variant	MODIFIER	AGAP007830	c.-2080A>T		NA	NA	NA	NA	NA	NA	NA	NA	NA
3R	NA	NA	1498735	A	T	0.327273	0.211538	-0.115734	7.94299	upstream_gene_variant	MODIFIER	AGAP028736	c.-3431T>A		NA	NA	NA	NA	NA	NA	NA	NA	NA
3R	NA	NA	1500251	T	A	0.301587	0.203125	-0.0984623	7.94404	upstream_gene_variant	MODIFIER	AGAP028738	c.-167A>T		NA	NA	NA	NA	NA	NA	NA	NA	NA
3R	NA	NA	1500251	T	A	0.301587	0.203125	-0.0984623	7.94404	upstream_gene_variant	MODIFIER	AGAP028736	c.-4947A>T		NA	NA	NA	NA	NA	NA	NA	NA	NA
3R	NA	NA	1500251	T	A	0.301587	0.203125	-0.0984623	7.94404	upstream_gene_variant	MODIFIER	AGAP007830	c.-564T>A		NA	NA	NA	NA	NA	NA	NA	NA	NA
3R	NA	NA	1500251	T	A	0.301587	0.203125	-0.0984623	7.94404	upstream_gene_variant	MODIFIER	AGAP028737	c.-2171A>T		NA	NA	NA	NA	NA	NA	NA	NA	NA
3R	NA	NA	1500251	T	A	0.301587	0.203125	-0.0984623	7.94404	intergenic_region	MODIFIER	AGAP028738-AGAP007830	n.1500251T>A		NA	NA	NA	NA	NA	NA	NA	NA	NA
3R	NA	NA	1500251	T	A	0.301587	0.203125	-0.0984623	7.94404	upstream_gene_variant	MODIFIER	AGAP007831	c.-2623T>A		NA	NA	NA	NA	NA	NA	NA	NA	NA
3R	NA	NA	1500419	A	C	0.262295	0.142857	-0.119438	7.94416	intergenic_region	MODIFIER	AGAP028738-AGAP007830	n.1500419A>C		NA	NA	NA	NA	NA	NA	NA	NA	NA
3R	NA	NA	1500419	A	C	0.262295	0.142857	-0.119438	7.94416	upstream_gene_variant	MODIFIER	AGAP028738	c.-335T>G		NA	NA	NA	NA	NA	NA	NA	NA	NA
3R	NA	NA	1500419	A	C	0.262295	0.142857	-0.119438	7.94416	upstream_gene_variant	MODIFIER	AGAP007830	c.-396A>C		NA	NA	NA	NA	NA	NA	NA	NA	NA
3R	NA	NA	1500419	A	C	0.262295	0.142857	-0.119438	7.94416	upstream_gene_variant	MODIFIER	AGAP028737	c.-2339T>G		NA	NA	NA	NA	NA	NA	NA	NA	NA
3R	NA	NA	1500419	A	C	0.262295	0.142857	-0.119438	7.94416	upstream_gene_variant	MODIFIER	AGAP007831	c.-2455A>C		NA	NA	NA	NA	NA	NA	NA	NA	NA
3R	NA	NA	1500666	G	A	0.306122	0.145455	-0.160668	7.94433	upstream_gene_variant	MODIFIER	AGAP007831	c.-2208G>A		NA	NA	NA	NA	NA	NA	NA	NA	NA
3R	NA	NA	1500666	G	A	0.306122	0.145455	-0.160668	7.94433	upstream_gene_variant	MODIFIER	AGAP007830	c.-149G>A		NA	NA	NA	NA	NA	NA	NA	NA	NA
3R	NA	NA	1500666	G	A	0.306122	0.145455	-0.160668	7.94433	upstream_gene_variant	MODIFIER	AGAP028737	c.-2586C>T		NA	NA	NA	NA	NA	NA	NA	NA	NA
3R	NA	NA	1500666	G	A	0.306122	0.145455	-0.160668	7.94433	intergenic_region	MODIFIER	AGAP028738-AGAP007830	n.1500666G>A		NA	NA	NA	NA	NA	NA	NA	NA	NA
3R	NA	NA	1500666	G	A	0.306122	0.145455	-0.160668	7.94433	upstream_gene_variant	MODIFIER	AGAP028738	c.-582C>T		NA	NA	NA	NA	NA	NA	NA	NA	NA
3R	NA	NA	1501588	A	T	0.362069	0.196429	-0.16564	7.94496	downstream_gene_variant	MODIFIER	AGAP007830	c.*188A>T		NA	NA	NA	NA	NA	NA	NA	NA	NA
3R	NA	NA	1501588	A	T	0.362069	0.196429	-0.16564	7.94496	upstream_gene_variant	MODIFIER	AGAP007831	c.-1286A>T		NA	NA	NA	NA	NA	NA	NA	NA	NA
3R	NA	NA	1501588	A	T	0.362069	0.196429	-0.16564	7.94496	upstream_gene_variant	MODIFIER	AGAP028738	c.-1504T>A		NA	NA	NA	NA	NA	NA	NA	NA	NA
3R	NA	NA	1501588	A	T	0.362069	0.196429	-0.16564	7.94496	intergenic_region	MODIFIER	AGAP007830-AGAP007831	n.1501588A>T		NA	NA	NA	NA	NA	NA	NA	NA	NA
3R	NA	NA	1501588	A	T	0.362069	0.196429	-0.16564	7.94496	upstream_gene_variant	MODIFIER	AGAP028737	c.-3508T>A		NA	NA	NA	NA	NA	NA	NA	NA	NA
3R	NA	NA	1523119	T	A	0.346154	0.196429	-0.149725	7.95983	upstream_gene_variant	MODIFIER	AGAP007832	c.-192A>T		NA	NA	NA	NA	NA	NA	NA	NA	NA
3R	NA	NA	1523119	T	A	0.346154	0.196429	-0.149725	7.95983	downstream_gene_variant	MODIFIER	AGAP007831	c.*3691T>A		NA	NA	NA	NA	NA	NA	NA	NA	NA
3R	NA	NA	1523144	A	G	0.345455	0.163636	-0.181818	7.95985	upstream_gene_variant	MODIFIER	AGAP007832	c.-381T>C		NA	NA	NA	NA	NA	NA	NA	NA	NA
3R	NA	NA	1523144	A	G	0.345455	0.163636	-0.181818	7.95985	intergenic_region	MODIFIER	AGAP007832-AGAP007833	n.1523144A>G		NA	NA	NA	NA	NA	NA	NA	NA	NA
3R	NA	NA	1523144	A	G	0.345455	0.163636	-0.181818	7.95985	upstream_gene_variant	MODIFIER	AGAP007833	c.-748A>G		NA	NA	NA	NA	NA	NA	NA	NA	NA
3R	NA	NA	1523166	C	T	0.345455	0.172414	-0.173041	7.95987	upstream_gene_variant	MODIFIER	AGAP007832	c.-403G>A		NA	NA	NA	NA	NA	NA	NA	NA	NA
3R	NA	NA	1523166	C	T	0.345455	0.172414	-0.173041	7.95987	upstream_gene_variant	MODIFIER	AGAP007832	c.-239G>A		NA	NA	NA	NA	NA	NA	NA	NA	NA
3R	NA	NA	1523166	C	T	0.345455	0.172414	-0.173041	7.95987	upstream_gene_variant	MODIFIER	AGAP007833	c.-726C>T		NA	NA	NA	NA	NA	NA	NA	NA	NA
3R	NA	NA	1523166	C	T	0.345455	0.172414	-0.173041	7.95987	intergenic_region	MODIFIER	AGAP007832-AGAP007833	n.1523166C>T		NA	NA	NA	NA	NA	NA	NA	NA	NA
3R	NA	NA	1523176	G	T	0.339623	0.152542	-0.18708	7.95987	upstream_gene_variant	MODIFIER	AGAP007832	c.-413C>A		NA	NA	NA	NA	NA	NA	NA	NA	NA
3R	NA	NA	1523176	G	T	0.339623	0.152542	-0.18708	7.95987	intergenic_region	MODIFIER	AGAP007832-AGAP007833	n.1523176G>T		NA	NA	NA	NA	NA	NA	NA	NA	NA
3R	NA	NA	1523176	G	T	0.339623	0.152542	-0.18708	7.95987	downstream_gene_variant	MODIFIER	AGAP007831	c.*3748G>T		NA	NA	NA	NA	NA	NA	NA	NA	NA
3R	NA	NA	1523176	G	T	0.339623	0.152542	-0.18708	7.95987	upstream_gene_variant	MODIFIER	AGAP007832	c.-249C>A		NA	NA	NA	NA	NA	NA	NA	NA	NA
3R	NA	NA	1538450	T	G	0.339286	0.132075	-0.20721	7.97042	upstream_gene_variant	MODIFIER	AGAP007836	c.-1115T>G		NA	NA	NA	NA	NA	NA	NA	NA	NA
3R	NA	NA	1538450	T	G	0.339286	0.132075	-0.20721	7.97042	upstream_gene_variant	MODIFIER	AGAP007836	c.-3458T>G		NA	NA	NA	NA	NA	NA	NA	NA	NA
3R	NA	NA	1538450	T	G	0.339286	0.132075	-0.20721	7.97042	intergenic_region	MODIFIER	AGAP007835-AGAP007836	n.1538450T>G		NA	NA	NA	NA	NA	NA	NA	NA	NA
3R	NA	NA	1546208	C	T	0.333333	0.2	-0.133333	7.97578	upstream_gene_variant	MODIFIER	AGAP007838	c.-5009C>T		NA	NA	NA	NA	NA	NA	NA	NA	NA
3R	NA	NA	1546208	C	T	0.333333	0.2	-0.133333	7.97578	upstream_gene_variant	MODIFIER	AGAP007837	c.-771C>T		NA	NA	NA	NA	NA	NA	NA	NA	NA
3R	NA	NA	1546208	C	T	0.333333	0.2	-0.133333	7.97578	intergenic_region	MODIFIER	AGAP007836-AGAP007837	n.1546208C>T		NA	NA	NA	NA	NA	NA	NA	NA	NA
3R	NA	NA	1546208	C	T	0.333333	0.2	-0.133333	7.97578	downstream_gene_variant	MODIFIER	AGAP007836	c.*1426C>T		NA	NA	NA	NA	NA	NA	NA	NA	NA
3R	NA	NA	1546208	C	T	0.333333	0.2	-0.133333	7.97578	downstream_gene_variant	MODIFIER	AGAP007836	c.*1426C>T		NA	NA	NA	NA	NA	NA	NA	NA	NA
3R	NA	NA	1546386	C	G	0.288889	0.263158	-0.025731	7.97591	upstream_gene_variant	MODIFIER	AGAP007838	c.-4831C>G		NA	NA	NA	NA	NA	NA	NA	NA	NA
3R	NA	NA	1546386	C	G	0.288889	0.263158	-0.025731	7.97591	downstream_gene_variant	MODIFIER	AGAP007836	c.*1604C>G		NA	NA	NA	NA	NA	NA	NA	NA	NA
3R	NA	NA	1546392	T	C	0.270833	0.241379	-0.029454	7.97591	downstream_gene_variant	MODIFIER	AGAP007836	c.*1610T>C		NA	NA	NA	NA	NA	NA	NA	NA	NA
3R	NA	NA	1546392	T	C	0.270833	0.241379	-0.029454	7.97591	upstream_gene_variant	MODIFIER	AGAP007838	c.-4825T>C		NA	NA	NA	NA	NA	NA	NA	NA	NA
3R	NA	NA	1546392	T	C	0.270833	0.241379	-0.029454	7.97591	downstream_gene_variant	MODIFIER	AGAP007836	c.*1610T>C		NA	NA	NA	NA	NA	NA	NA	NA	NA
3R	NA	NA	1546392	T	C	0.270833	0.241379	-0.029454	7.97591	upstream_gene_variant	MODIFIER	AGAP007837	c.-587T>C		NA	NA	NA	NA	NA	NA	NA	NA	NA
3R	NA	NA	1546392	T	C	0.270833	0.241379	-0.029454	7.97591	intergenic_region	MODIFIER	AGAP007836-AGAP007837	n.1546392T>C		NA	NA	NA	NA	NA	NA	NA	NA	NA
3R	NA	NA	1546406	G	A	0.244444	0.206897	-0.0375479	7.97592	upstream_gene_variant	MODIFIER	AGAP007838	c.-4811G>A		NA	NA	NA	NA	NA	NA	NA	NA	NA
3R	NA	NA	1546406	G	A	0.244444	0.206897	-0.0375479	7.97592	intergenic_region	MODIFIER	AGAP007836-AGAP007837	n.1546406G>A		NA	NA	NA	NA	NA	NA	NA	NA	NA
3R	NA	NA	1546406	G	A	0.244444	0.206897	-0.0375479	7.97592	upstream_gene_variant	MODIFIER	AGAP007837	c.-573G>A		NA	NA	NA	NA	NA	NA	NA	NA	NA
3R	NA	NA	1546406	G	A	0.244444	0.206897	-0.0375479	7.97592	downstream_gene_variant	MODIFIER	AGAP007836	c.*1624G>A		NA	NA	NA	NA	NA	NA	NA	NA	NA
3R	NA	NA	1546406	G	A	0.244444	0.206897	-0.0375479	7.97592	downstream_gene_variant	MODIFIER	AGAP007836	c.*1624G>A		NA	NA	NA	NA	NA	NA	NA	NA	NA
3R	NA	NA	1546447	T	G	0.27451	0.178571	-0.0959384	7.97595	intergenic_region	MODIFIER	AGAP007836-AGAP007837	n.1546447T>G		NA	NA	NA	NA	NA	NA	NA	NA	NA
3R	NA	NA	1546447	T	G	0.27451	0.178571	-0.0959384	7.97595	upstream_gene_variant	MODIFIER	AGAP007837	c.-532T>G		NA	NA	NA	NA	NA	NA	NA	NA	NA
3R	NA	NA	1546447	T	G	0.27451	0.178571	-0.0959384	7.97595	upstream_gene_variant	MODIFIER	AGAP007838	c.-4770T>G		NA	NA	NA	NA	NA	NA	NA	NA	NA
3R	NA	NA	1546447	T	G	0.27451	0.178571	-0.0959384	7.97595	downstream_gene_variant	MODIFIER	AGAP007836	c.*1665T>G		NA	NA	NA	NA	NA	NA	NA	NA	NA
3R	NA	NA	1550823	T	C	0.22449	0.237288	0.0127983	7.97897	downstream_gene_variant	MODIFIER	AGAP007837	c.*430T>C		NA	NA	NA	NA	NA	NA	NA	NA	NA
3R	NA	NA	1550823	T	C	0.22449	0.237288	0.0127983	7.97897	intergenic_region	MODIFIER	AGAP007837-AGAP007838	n.1550823T>C		NA	NA	NA	NA	NA	NA	NA	NA	NA
3R	NA	NA	1550823	T	C	0.22449	0.237288	0.0127983	7.97897	upstream_gene_variant	MODIFIER	AGAP007838	c.-1293T>C		NA	NA	NA	NA	NA	NA	NA	NA	NA
3R	NA	NA	155251	T	C	0.389831	0.283019	-0.106812	7.02309	intergenic_region	MODIFIER	AGAP007737-AGAP007738	n.155251T>C		NA	NA	NA	NA	NA	NA	NA	NA	NA
3R	NA	NA	155251	T	C	0.389831	0.283019	-0.106812	7.02309	downstream_gene_variant	MODIFIER	AGAP007737	c.*1785T>C		NA	NA	NA	NA	NA	NA	NA	NA	NA
3R	NA	NA	1556291	T	C	0.264151	0.183673	-0.0804775	7.98275	downstream_gene_variant	MODIFIER	AGAP007838	c.*342T>C		NA	NA	NA	NA	NA	NA	NA	NA	NA
3R	NA	NA	1556291	T	C	0.264151	0.183673	-0.0804775	7.98275	intergenic_region	MODIFIER	AGAP007838-AGAP007839	n.1556291T>C		NA	NA	NA	NA	NA	NA	NA	NA	NA
3R	NA	NA	1556291	T	C	0.264151	0.183673	-0.0804775	7.98275	downstream_gene_variant	MODIFIER	AGAP007838	c.*342T>C		NA	NA	NA	NA	NA	NA	NA	NA	NA
3R	NA	NA	1556316	C	T	0.296296	0.196078	-0.100218	7.98277	intergenic_region	MODIFIER	AGAP007838-AGAP007839	n.1556316C>T		NA	NA	NA	NA	NA	NA	NA	NA	NA
3R	NA	NA	1556316	C	T	0.296296	0.196078	-0.100218	7.98277	downstream_gene_variant	MODIFIER	AGAP007838	c.*367C>T		NA	NA	NA	NA	NA	NA	NA	NA	NA
3R	NA	NA	1556316	C	T	0.296296	0.196078	-0.100218	7.98277	downstream_gene_variant	MODIFIER	AGAP007838	c.*367C>T		NA	NA	NA	NA	NA	NA	NA	NA	NA
3R	NA	NA	1556583	A	G	0.45098	0.0961538	-0.354827	7.98295	intergenic_region	MODIFIER	AGAP007838-AGAP007839	n.1556583A>G		NA	NA	NA	NA	NA	NA	NA	NA	NA
3R	NA	NA	1556583	A	G	0.45098	0.0961538	-0.354827	7.98295	downstream_gene_variant	MODIFIER	AGAP007838	c.*634A>G		NA	NA	NA	NA	NA	NA	NA	NA	NA
3R	NA	NA	1556583	A	G	0.45098	0.0961538	-0.354827	7.98295	downstream_gene_variant	MODIFIER	AGAP007838	c.*634A>G		NA	NA	NA	NA	NA	NA	NA	NA	NA
3R	NA	NA	1556595	C	T	0.411765	0.1	-0.311765	7.98296	intergenic_region	MODIFIER	AGAP007838-AGAP007839	n.1556595C>T		NA	NA	NA	NA	NA	NA	NA	NA	NA
3R	NA	NA	1556595	C	T	0.411765	0.1	-0.311765	7.98296	downstream_gene_variant	MODIFIER	AGAP007838	c.*646C>T		NA	NA	NA	NA	NA	NA	NA	NA	NA
3R	NA	NA	1556595	C	T	0.411765	0.1	-0.311765	7.98296	downstream_gene_variant	MODIFIER	AGAP007838	c.*646C>T		NA	NA	NA	NA	NA	NA	NA	NA	NA
3R	NA	NA	1556637	C	G	0.365385	0.115385	-0.25	7.98299	downstream_gene_variant	MODIFIER	AGAP007838	c.*688C>G		NA	NA	NA	NA	NA	NA	NA	NA	NA
3R	NA	NA	1556637	C	G	0.365385	0.115385	-0.25	7.98299	intergenic_region	MODIFIER	AGAP007838-AGAP007839	n.1556637C>G		NA	NA	NA	NA	NA	NA	NA	NA	NA
3R	NA	NA	1556637	C	G	0.365385	0.115385	-0.25	7.98299	downstream_gene_variant	MODIFIER	AGAP007838	c.*688C>G		NA	NA	NA	NA	NA	NA	NA	NA	NA
3R	NA	NA	1556730	G	T	0.345455	0.111111	-0.234343	7.98305	intergenic_region	MODIFIER	AGAP007838-AGAP007839	n.1556730G>T		NA	NA	NA	NA	NA	NA	NA	NA	NA
3R	NA	NA	1556730	G	T	0.345455	0.111111	-0.234343	7.98305	downstream_gene_variant	MODIFIER	AGAP007838	c.*781G>T		NA	NA	NA	NA	NA	NA	NA	NA	NA
3R	NA	NA	1556730	G	T	0.345455	0.111111	-0.234343	7.98305	downstream_gene_variant	MODIFIER	AGAP007838	c.*781G>T		NA	NA	NA	NA	NA	NA	NA	NA	NA
3R	NA	NA	1556745	G	A	0.384615	0.109091	-0.275524	7.98306	downstream_gene_variant	MODIFIER	AGAP007838	c.*796G>A		NA	NA	NA	NA	NA	NA	NA	NA	NA
3R	NA	NA	1556745	G	A	0.384615	0.109091	-0.275524	7.98306	intergenic_region	MODIFIER	AGAP007838-AGAP007839	n.1556745G>A		NA	NA	NA	NA	NA	NA	NA	NA	NA
3R	NA	NA	1556745	G	A	0.384615	0.109091	-0.275524	7.98306	downstream_gene_variant	MODIFIER	AGAP007838	c.*796G>A		NA	NA	NA	NA	NA	NA	NA	NA	NA
3R	NA	NA	1556919	G	T	0.298246	0.188679	-0.109566	7.98318	downstream_gene_variant	MODIFIER	AGAP007838	c.*970G>T		NA	NA	NA	NA	NA	NA	NA	NA	NA
3R	NA	NA	1556919	G	T	0.298246	0.188679	-0.109566	7.98318	intergenic_region	MODIFIER	AGAP007838-AGAP007839	n.1556919G>T		NA	NA	NA	NA	NA	NA	NA	NA	NA
3R	NA	NA	1556919	G	T	0.298246	0.188679	-0.109566	7.98318	downstream_gene_variant	MODIFIER	AGAP007838	c.*970G>T		NA	NA	NA	NA	NA	NA	NA	NA	NA
3R	NA	NA	1556975	T	C	0.285714	0.230769	-0.0549451	7.98322	downstream_gene_variant	MODIFIER	AGAP007838	c.*1026T>C		NA	NA	NA	NA	NA	NA	NA	NA	NA
3R	NA	NA	1556975	T	C	0.285714	0.230769	-0.0549451	7.98322	downstream_gene_variant	MODIFIER	AGAP007838	c.*1026T>C		NA	NA	NA	NA	NA	NA	NA	NA	NA
3R	NA	NA	1556975	T	C	0.285714	0.230769	-0.0549451	7.98322	intergenic_region	MODIFIER	AGAP007838-AGAP007839	n.1556975T>C		NA	NA	NA	NA	NA	NA	NA	NA	NA
3R	NA	NA	1557396	G	C	0.354167	0.122807	-0.23136	7.98351	downstream_gene_variant	MODIFIER	AGAP007838	c.*1447G>C		NA	NA	NA	NA	NA	NA	NA	NA	NA
3R	NA	NA	1557396	G	C	0.354167	0.122807	-0.23136	7.98351	intergenic_region	MODIFIER	AGAP007838-AGAP007839	n.1557396G>C		NA	NA	NA	NA	NA	NA	NA	NA	NA
3R	NA	NA	1557568	A	T	0.377778	0.225806	-0.151971	7.98363	intergenic_region	MODIFIER	AGAP007838-AGAP007839	n.1557568A>T		NA	NA	NA	NA	NA	NA	NA	NA	NA
3R	NA	NA	1557568	A	T	0.377778	0.225806	-0.151971	7.98363	downstream_gene_variant	MODIFIER	AGAP007838	c.*1619A>T		NA	NA	NA	NA	NA	NA	NA	NA	NA
3R	NA	NA	1557568	A	T	0.377778	0.225806	-0.151971	7.98363	downstream_gene_variant	MODIFIER	AGAP007838	c.*1619A>T		NA	NA	NA	NA	NA	NA	NA	NA	NA
3R	NA	NA	1557719	T	C	0.333333	0.160714	-0.172619	7.98373	downstream_gene_variant	MODIFIER	AGAP007838	c.*1770T>C		NA	NA	NA	NA	NA	NA	NA	NA	NA
3R	NA	NA	1557719	T	C	0.333333	0.160714	-0.172619	7.98373	downstream_gene_variant	MODIFIER	AGAP007838	c.*1770T>C		NA	NA	NA	NA	NA	NA	NA	NA	NA
3R	NA	NA	1557719	T	C	0.333333	0.160714	-0.172619	7.98373	intergenic_region	MODIFIER	AGAP007838-AGAP007839	n.1557719T>C		NA	NA	NA	NA	NA	NA	NA	NA	NA
3R	NA	NA	1558065	G	T	0.3	0.125	-0.175	7.98397	downstream_gene_variant	MODIFIER	AGAP007838	c.*2116G>T		NA	NA	NA	NA	NA	NA	NA	NA	NA
3R	NA	NA	1558065	G	T	0.3	0.125	-0.175	7.98397	intergenic_region	MODIFIER	AGAP007838-AGAP007839	n.1558065G>T		NA	NA	NA	NA	NA	NA	NA	NA	NA
3R	NA	NA	1558065	G	T	0.3	0.125	-0.175	7.98397	downstream_gene_variant	MODIFIER	AGAP007838	c.*2116G>T		NA	NA	NA	NA	NA	NA	NA	NA	NA
3R	NA	NA	1558381	A	G	0.19403	0.254545	0.0605156	7.98419	intergenic_region	MODIFIER	AGAP007838-AGAP007839	n.1558381A>G		NA	NA	NA	NA	NA	NA	NA	NA	NA
3R	NA	NA	1558381	A	G	0.19403	0.254545	0.0605156	7.98419	downstream_gene_variant	MODIFIER	AGAP007838	c.*2432A>G		NA	NA	NA	NA	NA	NA	NA	NA	NA
3R	NA	NA	1558381	A	G	0.19403	0.254545	0.0605156	7.98419	downstream_gene_variant	MODIFIER	AGAP007838	c.*2432A>G		NA	NA	NA	NA	NA	NA	NA	NA	NA
3R	NA	NA	1558615	A	T	0.320755	0.181818	-0.138937	7.98435	intergenic_region	MODIFIER	AGAP007838-AGAP007839	n.1558615A>T		NA	NA	NA	NA	NA	NA	NA	NA	NA
3R	NA	NA	1558615	A	T	0.320755	0.181818	-0.138937	7.98435	downstream_gene_variant	MODIFIER	AGAP007838	c.*2666A>T		NA	NA	NA	NA	NA	NA	NA	NA	NA
3R	NA	NA	1558615	A	T	0.320755	0.181818	-0.138937	7.98435	downstream_gene_variant	MODIFIER	AGAP007838	c.*2666A>T		NA	NA	NA	NA	NA	NA	NA	NA	NA
3R	NA	NA	1558621	G	T	0.320755	0.185185	-0.13557	7.98436	downstream_gene_variant	MODIFIER	AGAP007838	c.*2672G>T		NA	NA	NA	NA	NA	NA	NA	NA	NA
3R	NA	NA	1558621	G	T	0.320755	0.185185	-0.13557	7.98436	downstream_gene_variant	MODIFIER	AGAP007838	c.*2672G>T		NA	NA	NA	NA	NA	NA	NA	NA	NA
3R	NA	NA	1558621	G	T	0.320755	0.185185	-0.13557	7.98436	intergenic_region	MODIFIER	AGAP007838-AGAP007839	n.1558621G>T		NA	NA	NA	NA	NA	NA	NA	NA	NA
3R	NA	NA	1558637	C	T	0.269231	0.235294	-0.0339367	7.98437	downstream_gene_variant	MODIFIER	AGAP007838	c.*2688C>T		NA	NA	NA	NA	NA	NA	NA	NA	NA
3R	NA	NA	1558637	C	T	0.269231	0.235294	-0.0339367	7.98437	downstream_gene_variant	MODIFIER	AGAP007838	c.*2688C>T		NA	NA	NA	NA	NA	NA	NA	NA	NA
3R	NA	NA	1558637	C	T	0.269231	0.235294	-0.0339367	7.98437	intergenic_region	MODIFIER	AGAP007838-AGAP007839	n.1558637C>T		NA	NA	NA	NA	NA	NA	NA	NA	NA
3R	NA	NA	1558748	A	C	0.357143	0.208955	-0.148188	7.98445	intergenic_region	MODIFIER	AGAP007838-AGAP007839	n.1558748A>C		NA	NA	NA	NA	NA	NA	NA	NA	NA
3R	NA	NA	1558748	A	C	0.357143	0.208955	-0.148188	7.98445	downstream_gene_variant	MODIFIER	AGAP007838	c.*2799A>C		NA	NA	NA	NA	NA	NA	NA	NA	NA
3R	NA	NA	1558748	A	C	0.357143	0.208955	-0.148188	7.98445	downstream_gene_variant	MODIFIER	AGAP007838	c.*2799A>C		NA	NA	NA	NA	NA	NA	NA	NA	NA
3R	NA	NA	1558753	A	T	0.363636	0.202899	-0.160738	7.98445	intergenic_region	MODIFIER	AGAP007838-AGAP007839	n.1558753A>T		NA	NA	NA	NA	NA	NA	NA	NA	NA
3R	NA	NA	1558753	A	T	0.363636	0.202899	-0.160738	7.98445	downstream_gene_variant	MODIFIER	AGAP007838	c.*2804A>T		NA	NA	NA	NA	NA	NA	NA	NA	NA
3R	NA	NA	1558753	A	T	0.363636	0.202899	-0.160738	7.98445	downstream_gene_variant	MODIFIER	AGAP007838	c.*2804A>T		NA	NA	NA	NA	NA	NA	NA	NA	NA
3R	NA	NA	1559350	A	G	0.396226	0.204082	-0.192145	7.98486	downstream_gene_variant	MODIFIER	AGAP007838	c.*3401A>G		NA	NA	NA	NA	NA	NA	NA	NA	NA
3R	NA	NA	1559350	A	G	0.396226	0.204082	-0.192145	7.98486	downstream_gene_variant	MODIFIER	AGAP007838	c.*3401A>G		NA	NA	NA	NA	NA	NA	NA	NA	NA
3R	NA	NA	1559350	A	G	0.396226	0.204082	-0.192145	7.98486	intergenic_region	MODIFIER	AGAP007838-AGAP007839	n.1559350A>G		NA	NA	NA	NA	NA	NA	NA	NA	NA
3R	NA	NA	1559359	T	A	0.4	0.183673	-0.216327	7.98487	intergenic_region	MODIFIER	AGAP007838-AGAP007839	n.1559359T>A		NA	NA	NA	NA	NA	NA	NA	NA	NA
3R	NA	NA	1559359	T	A	0.4	0.183673	-0.216327	7.98487	downstream_gene_variant	MODIFIER	AGAP007838	c.*3410T>A		NA	NA	NA	NA	NA	NA	NA	NA	NA
3R	NA	NA	1559359	T	A	0.4	0.183673	-0.216327	7.98487	downstream_gene_variant	MODIFIER	AGAP007838	c.*3410T>A		NA	NA	NA	NA	NA	NA	NA	NA	NA
3R	NA	NA	1559437	T	C	0.4	0.0869565	-0.313043	7.98492	downstream_gene_variant	MODIFIER	AGAP007838	c.*3488T>C		NA	NA	NA	NA	NA	NA	NA	NA	NA
3R	NA	NA	1559437	T	C	0.4	0.0869565	-0.313043	7.98492	intergenic_region	MODIFIER	AGAP007838-AGAP007839	n.1559437T>C		NA	NA	NA	NA	NA	NA	NA	NA	NA
3R	NA	NA	1559437	T	C	0.4	0.0869565	-0.313043	7.98492	downstream_gene_variant	MODIFIER	AGAP007838	c.*3488T>C		NA	NA	NA	NA	NA	NA	NA	NA	NA
3R	NA	NA	1559495	G	T	0.263158	0.195652	-0.0675057	7.98496	intergenic_region	MODIFIER	AGAP007838-AGAP007839	n.1559495G>T		NA	NA	NA	NA	NA	NA	NA	NA	NA
3R	NA	NA	1559495	G	T	0.263158	0.195652	-0.0675057	7.98496	downstream_gene_variant	MODIFIER	AGAP007838	c.*3546G>T		NA	NA	NA	NA	NA	NA	NA	NA	NA
3R	NA	NA	1559495	G	T	0.263158	0.195652	-0.0675057	7.98496	downstream_gene_variant	MODIFIER	AGAP007838	c.*3546G>T		NA	NA	NA	NA	NA	NA	NA	NA	NA
3R	NA	NA	1559605	G	A	0.269231	0.218182	-0.051049	7.98504	downstream_gene_variant	MODIFIER	AGAP007838	c.*3656G>A		NA	NA	NA	NA	NA	NA	NA	NA	NA
3R	NA	NA	1559605	G	A	0.269231	0.218182	-0.051049	7.98504	intergenic_region	MODIFIER	AGAP007838-AGAP007839	n.1559605G>A		NA	NA	NA	NA	NA	NA	NA	NA	NA
3R	NA	NA	1559605	G	A	0.269231	0.218182	-0.051049	7.98504	downstream_gene_variant	MODIFIER	AGAP007838	c.*3656G>A		NA	NA	NA	NA	NA	NA	NA	NA	NA
3R	NA	NA	1559610	C	T	0.283019	0.232143	-0.050876	7.98504	downstream_gene_variant	MODIFIER	AGAP007838	c.*3661C>T		NA	NA	NA	NA	NA	NA	NA	NA	NA
3R	NA	NA	1559610	C	T	0.283019	0.232143	-0.050876	7.98504	intergenic_region	MODIFIER	AGAP007838-AGAP007839	n.1559610C>T		NA	NA	NA	NA	NA	NA	NA	NA	NA
3R	NA	NA	1559610	C	T	0.283019	0.232143	-0.050876	7.98504	downstream_gene_variant	MODIFIER	AGAP007838	c.*3661C>T		NA	NA	NA	NA	NA	NA	NA	NA	NA
3R	NA	NA	1559717	G	C	0.226415	0.241935	0.0155204	7.98512	downstream_gene_variant	MODIFIER	AGAP007838	c.*3768G>C		NA	NA	NA	NA	NA	NA	NA	NA	NA
3R	NA	NA	1559717	G	C	0.226415	0.241935	0.0155204	7.98512	intergenic_region	MODIFIER	AGAP007838-AGAP007839	n.1559717G>C		NA	NA	NA	NA	NA	NA	NA	NA	NA
3R	NA	NA	1559717	G	C	0.226415	0.241935	0.0155204	7.98512	downstream_gene_variant	MODIFIER	AGAP007838	c.*3768G>C		NA	NA	NA	NA	NA	NA	NA	NA	NA
3R	NA	NA	1559724	G	A	0.222222	0.233333	0.0111111	7.98512	downstream_gene_variant	MODIFIER	AGAP007838	c.*3775G>A		NA	NA	NA	NA	NA	NA	NA	NA	NA
3R	NA	NA	1559724	G	A	0.222222	0.233333	0.0111111	7.98512	intergenic_region	MODIFIER	AGAP007838-AGAP007839	n.1559724G>A		NA	NA	NA	NA	NA	NA	NA	NA	NA
3R	NA	NA	1559724	G	A	0.222222	0.233333	0.0111111	7.98512	downstream_gene_variant	MODIFIER	AGAP007838	c.*3775G>A		NA	NA	NA	NA	NA	NA	NA	NA	NA
3R	NA	NA	1560120	T	G	0.307692	0.227273	-0.0804196	7.98539	downstream_gene_variant	MODIFIER	AGAP007838	c.*4171T>G		NA	NA	NA	NA	NA	NA	NA	NA	NA
3R	NA	NA	1560120	T	G	0.307692	0.227273	-0.0804196	7.98539	downstream_gene_variant	MODIFIER	AGAP007838	c.*4171T>G		NA	NA	NA	NA	NA	NA	NA	NA	NA
3R	NA	NA	1560120	T	G	0.307692	0.227273	-0.0804196	7.98539	intergenic_region	MODIFIER	AGAP007838-AGAP007839	n.1560120T>G		NA	NA	NA	NA	NA	NA	NA	NA	NA
3R	NA	NA	1560156	A	T	0.296296	0.206349	-0.0899471	7.98542	intergenic_region	MODIFIER	AGAP007838-AGAP007839	n.1560156A>T		NA	NA	NA	NA	NA	NA	NA	NA	NA
3R	NA	NA	1560156	A	T	0.296296	0.206349	-0.0899471	7.98542	downstream_gene_variant	MODIFIER	AGAP007838	c.*4207A>T		NA	NA	NA	NA	NA	NA	NA	NA	NA
3R	NA	NA	1560308	T	C	0.318182	0.122807	-0.195375	7.98552	downstream_gene_variant	MODIFIER	AGAP007838	c.*4359T>C		NA	NA	NA	NA	NA	NA	NA	NA	NA
3R	NA	NA	1560308	T	C	0.318182	0.122807	-0.195375	7.98552	intergenic_region	MODIFIER	AGAP007838-AGAP007839	n.1560308T>C		NA	NA	NA	NA	NA	NA	NA	NA	NA
3R	NA	NA	1560308	T	C	0.318182	0.122807	-0.195375	7.98552	downstream_gene_variant	MODIFIER	AGAP007838	c.*4359T>C		NA	NA	NA	NA	NA	NA	NA	NA	NA
3R	NA	NA	1560318	G	A	0.319149	0.131148	-0.188001	7.98553	downstream_gene_variant	MODIFIER	AGAP007838	c.*4369G>A		NA	NA	NA	NA	NA	NA	NA	NA	NA
3R	NA	NA	1560318	G	A	0.319149	0.131148	-0.188001	7.98553	downstream_gene_variant	MODIFIER	AGAP007838	c.*4369G>A		NA	NA	NA	NA	NA	NA	NA	NA	NA
3R	NA	NA	1560318	G	A	0.319149	0.131148	-0.188001	7.98553	intergenic_region	MODIFIER	AGAP007838-AGAP007839	n.1560318G>A		NA	NA	NA	NA	NA	NA	NA	NA	NA
3R	NA	NA	156039	T	G	0.370968	0.209677	-0.16129	7.02363	intergenic_region	MODIFIER	AGAP007737-AGAP007738	n.156039T>G		NA	NA	NA	NA	NA	NA	NA	NA	NA
3R	NA	NA	156039	T	G	0.370968	0.209677	-0.16129	7.02363	downstream_gene_variant	MODIFIER	AGAP007737	c.*2573T>G		NA	NA	NA	NA	NA	NA	NA	NA	NA
3R	NA	NA	1561006	T	A	0.288462	0.224138	-0.0643236	7.98601	downstream_gene_variant	MODIFIER	AGAP007838	c.*5057T>A		NA	NA	NA	NA	NA	NA	NA	NA	NA
3R	NA	NA	1561006	T	A	0.288462	0.224138	-0.0643236	7.98601	intergenic_region	MODIFIER	AGAP007838-AGAP007839	n.1561006T>A		NA	NA	NA	NA	NA	NA	NA	NA	NA
3R	NA	NA	1561006	T	A	0.288462	0.224138	-0.0643236	7.98601	downstream_gene_variant	MODIFIER	AGAP007838	c.*5057T>A		NA	NA	NA	NA	NA	NA	NA	NA	NA
3R	NA	NA	1561061	C	T	0.254902	0.209677	-0.0452245	7.98604	downstream_gene_variant	MODIFIER	AGAP007838	c.*5112C>T		NA	NA	NA	NA	NA	NA	NA	NA	NA
3R	NA	NA	1576534	C	A	0.282609	0.232143	-0.0504658	7.99674	intergenic_region	MODIFIER	AGAP007838-AGAP007839	n.1576534C>A		NA	NA	NA	NA	NA	NA	NA	NA	NA
3R	NA	NA	1576552	A	G	0.320755	0.264151	-0.0566038	7.99675	intergenic_region	MODIFIER	AGAP007838-AGAP007839	n.1576552A>G		NA	NA	NA	NA	NA	NA	NA	NA	NA
3R	NA	NA	1576582	A	T	0.381818	0.254545	-0.127273	7.99677	intergenic_region	MODIFIER	AGAP007838-AGAP007839	n.1576582A>T		NA	NA	NA	NA	NA	NA	NA	NA	NA
3R	NA	NA	1576727	C	A	0.392857	0.181818	-0.211039	7.99687	intergenic_region	MODIFIER	AGAP007838-AGAP007839	n.1576727C>A		NA	NA	NA	NA	NA	NA	NA	NA	NA
3R	NA	NA	1576823	G	A	0.421875	0.20339	-0.218485	7.99694	intergenic_region	MODIFIER	AGAP007838-AGAP007839	n.1576823G>A		NA	NA	NA	NA	NA	NA	NA	NA	NA
3R	NA	NA	1576847	C	A	0.41791	0.193548	-0.224362	7.99695	intergenic_region	MODIFIER	AGAP007838-AGAP007839	n.1576847C>A		NA	NA	NA	NA	NA	NA	NA	NA	NA
3R	NA	NA	1576936	G	A	0.333333	0.196429	-0.136905	7.99701	intergenic_region	MODIFIER	AGAP007838-AGAP007839	n.1576936G>A		NA	NA	NA	NA	NA	NA	NA	NA	NA
3R	NA	NA	1576986	A	G	0.350877	0.25	-0.100877	7.99705	intergenic_region	MODIFIER	AGAP007838-AGAP007839	n.1576986A>G		NA	NA	NA	NA	NA	NA	NA	NA	NA
3R	NA	NA	1577019	G	A	0.354839	0.195122	-0.159717	7.99707	intergenic_region	MODIFIER	AGAP007838-AGAP007839	n.1577019G>A		NA	NA	NA	NA	NA	NA	NA	NA	NA
3R	NA	NA	1577028	G	T	0.33871	0.268293	-0.070417	7.99708	intergenic_region	MODIFIER	AGAP007838-AGAP007839	n.1577028G>T		NA	NA	NA	NA	NA	NA	NA	NA	NA
3R	NA	NA	1577526	T	A	0.270833	0.185185	-0.0856481	7.99742	intergenic_region	MODIFIER	AGAP007838-AGAP007839	n.1577526T>A		NA	NA	NA	NA	NA	NA	NA	NA	NA
3R	NA	NA	1577565	T	A	0.36	0.145161	-0.214839	7.99745	intergenic_region	MODIFIER	AGAP007838-AGAP007839	n.1577565T>A		NA	NA	NA	NA	NA	NA	NA	NA	NA
3R	NA	NA	1577622	A	G	0.292308	0.119403	-0.172905	7.99749	intergenic_region	MODIFIER	AGAP007838-AGAP007839	n.1577622A>G		NA	NA	NA	NA	NA	NA	NA	NA	NA
3R	NA	NA	1577660	C	T	0.301587	0.161765	-0.139823	7.99751	intergenic_region	MODIFIER	AGAP007838-AGAP007839	n.1577660C>T		NA	NA	NA	NA	NA	NA	NA	NA	NA
3R	NA	NA	1577811	T	C	0.306452	0.161765	-0.144687	7.99762	intergenic_region	MODIFIER	AGAP007838-AGAP007839	n.1577811T>C		NA	NA	NA	NA	NA	NA	NA	NA	NA
3R	NA	NA	1577816	T	C	0.283333	0.15493	-0.128404	7.99762	intergenic_region	MODIFIER	AGAP007838-AGAP007839	n.1577816T>C		NA	NA	NA	NA	NA	NA	NA	NA	NA
3R	NA	NA	1578351	C	T	0.344262	0.207547	-0.136715	7.99799	intergenic_region	MODIFIER	AGAP007838-AGAP007839	n.1578351C>T		NA	NA	NA	NA	NA	NA	NA	NA	NA
3R	NA	NA	1578365	G	C	0.372881	0.211538	-0.161343	7.998	intergenic_region	MODIFIER	AGAP007838-AGAP007839	n.1578365G>C		NA	NA	NA	NA	NA	NA	NA	NA	NA
3R	NA	NA	1578380	A	T	0.4	0.169492	-0.230508	7.99801	intergenic_region	MODIFIER	AGAP007838-AGAP007839	n.1578380A>T		NA	NA	NA	NA	NA	NA	NA	NA	NA
3R	NA	NA	1578684	A	C	0.392857	0.127273	-0.265584	7.99822	intergenic_region	MODIFIER	AGAP007838-AGAP007839	n.1578684A>C		NA	NA	NA	NA	NA	NA	NA	NA	NA
3R	NA	NA	1578761	C	T	0.434783	0.133333	-0.301449	7.99827	intergenic_region	MODIFIER	AGAP007838-AGAP007839	n.1578761C>T		NA	NA	NA	NA	NA	NA	NA	NA	NA
3R	NA	NA	1578876	T	C	0.291667	0.20339	-0.0882768	7.99835	intergenic_region	MODIFIER	AGAP007838-AGAP007839	n.1578876T>C		NA	NA	NA	NA	NA	NA	NA	NA	NA
3R	NA	NA	1578970	C	T	0.357143	0.117647	-0.239496	7.99842	intergenic_region	MODIFIER	AGAP007838-AGAP007839	n.1578970C>T		NA	NA	NA	NA	NA	NA	NA	NA	NA
3R	NA	NA	1579015	T	A	0.339623	0.206897	-0.132726	7.99845	intergenic_region	MODIFIER	AGAP007838-AGAP007839	n.1579015T>A		NA	NA	NA	NA	NA	NA	NA	NA	NA
3R	NA	NA	1579020	G	C	0.358491	0.230769	-0.127721	7.99845	intergenic_region	MODIFIER	AGAP007838-AGAP007839	n.1579020G>C		NA	NA	NA	NA	NA	NA	NA	NA	NA
3R	NA	NA	1579250	G	T	0.385965	0.319149	-0.066816	7.99861	intergenic_region	MODIFIER	AGAP007838-AGAP007839	n.1579250G>T		NA	NA	NA	NA	NA	NA	NA	NA	NA
3R	NA	NA	1579362	G	C	0.288136	0.27907	-0.00906583	7.99869	intergenic_region	MODIFIER	AGAP007838-AGAP007839	n.1579362G>C		NA	NA	NA	NA	NA	NA	NA	NA	NA
3R	NA	NA	1579374	T	C	0.301587	0.25	-0.0515873	7.9987	intergenic_region	MODIFIER	AGAP007838-AGAP007839	n.1579374T>C		NA	NA	NA	NA	NA	NA	NA	NA	NA
3R	NA	NA	1579459	C	T	0.296296	0.269231	-0.0270655	7.99876	intergenic_region	MODIFIER	AGAP007838-AGAP007839	n.1579459C>T		NA	NA	NA	NA	NA	NA	NA	NA	NA
3R	NA	NA	1579489	G	A	0.232143	0.203704	-0.0284392	7.99878	intergenic_region	MODIFIER	AGAP007838-AGAP007839	n.1579489G>A		NA	NA	NA	NA	NA	NA	NA	NA	NA
3R	NA	NA	1579546	C	T	0.263158	0.22807	-0.0350877	7.99882	intergenic_region	MODIFIER	AGAP007838-AGAP007839	n.1579546C>T		NA	NA	NA	NA	NA	NA	NA	NA	NA
3R	NA	NA	1579603	C	T	0.25	0.204082	-0.0459184	7.99886	intergenic_region	MODIFIER	AGAP007838-AGAP007839	n.1579603C>T		NA	NA	NA	NA	NA	NA	NA	NA	NA
3R	NA	NA	1579762	G	A	0.377778	0.186441	-0.191337	7.99897	intergenic_region	MODIFIER	AGAP007838-AGAP007839	n.1579762G>A		NA	NA	NA	NA	NA	NA	NA	NA	NA
3R	NA	NA	1579872	G	T	0.387097	0.132075	-0.255021	7.99904	intergenic_region	MODIFIER	AGAP007838-AGAP007839	n.1579872G>T		NA	NA	NA	NA	NA	NA	NA	NA	NA
3R	NA	NA	1579949	A	G	0.338235	0.190476	-0.147759	7.9991	intergenic_region	MODIFIER	AGAP007838-AGAP007839	n.1579949A>G		NA	NA	NA	NA	NA	NA	NA	NA	NA
3R	NA	NA	1579954	A	G	0.363636	0.196721	-0.166915	7.9991	intergenic_region	MODIFIER	AGAP007838-AGAP007839	n.1579954A>G		NA	NA	NA	NA	NA	NA	NA	NA	NA
3R	NA	NA	1580060	A	G	0.421053	0.230769	-0.190283	7.99917	intergenic_region	MODIFIER	AGAP007838-AGAP007839	n.1580060A>G		NA	NA	NA	NA	NA	NA	NA	NA	NA
3R	NA	NA	1580069	T	G	0.38961	0.229508	-0.160102	7.99918	intergenic_region	MODIFIER	AGAP007838-AGAP007839	n.1580069T>G		NA	NA	NA	NA	NA	NA	NA	NA	NA
3R	NA	NA	1580145	A	G	0.376623	0.163636	-0.212987	7.99923	intergenic_region	MODIFIER	AGAP007838-AGAP007839	n.1580145A>G		NA	NA	NA	NA	NA	NA	NA	NA	NA
3R	NA	NA	1580161	G	A	0.421687	0.132075	-0.289611	7.99924	intergenic_region	MODIFIER	AGAP007838-AGAP007839	n.1580161G>A		NA	NA	NA	NA	NA	NA	NA	NA	NA
3R	NA	NA	1580503	A	G	0.40678	0.0454545	-0.361325	7.99948	intergenic_region	MODIFIER	AGAP007838-AGAP007839	n.1580503A>G		NA	NA	NA	NA	NA	NA	NA	NA	NA
3R	NA	NA	1580765	C	T	0.257576	0.152542	-0.105033	7.99966	intergenic_region	MODIFIER	AGAP007838-AGAP007839	n.1580765C>T		NA	NA	NA	NA	NA	NA	NA	NA	NA
3R	NA	NA	1580803	G	A	0.290323	0.148148	-0.142174	7.99969	intergenic_region	MODIFIER	AGAP007838-AGAP007839	n.1580803G>A		NA	NA	NA	NA	NA	NA	NA	NA	NA
3R	NA	NA	1580948	T	A	0.290909	0.166667	-0.124242	7.99979	intergenic_region	MODIFIER	AGAP007838-AGAP007839	n.1580948T>A		NA	NA	NA	NA	NA	NA	NA	NA	NA
3R	NA	NA	1580957	CC	CT	0.254902	0.163265	-0.0916367	7.99979	intergenic_region	MODIFIER	AGAP007838-AGAP007839	n.1580958C>T		NA	NA	NA	NA	NA	NA	NA	NA	NA
3R	NA	NA	1581041	A	T	0.315789	0.15625	-0.159539	7.99985	intergenic_region	MODIFIER	AGAP007838-AGAP007839	n.1581041A>T		NA	NA	NA	NA	NA	NA	NA	NA	NA
3R	NA	NA	1581105	G	A	0.261905	0.2	-0.0619048	7.99989	intergenic_region	MODIFIER	AGAP007838-AGAP007839	n.1581105G>A		NA	NA	NA	NA	NA	NA	NA	NA	NA
3R	NA	NA	1581557	A	C	0.214286	0.266667	0.052381	8.00021	intergenic_region	MODIFIER	AGAP007838-AGAP007839	n.1581557A>C		NA	NA	NA	NA	NA	NA	NA	NA	NA
3R	NA	NA	1581716	T	C	0.23913	0.288136	0.0490052	8.00032	intergenic_region	MODIFIER	AGAP007838-AGAP007839	n.1581716T>C		NA	NA	NA	NA	NA	NA	NA	NA	NA
3R	NA	NA	1581735	C	T	0.243902	0.266667	0.0227642	8.00033	intergenic_region	MODIFIER	AGAP007838-AGAP007839	n.1581735C>T		NA	NA	NA	NA	NA	NA	NA	NA	NA
3R	NA	NA	1582049	T	C	0.310345	0.208333	-0.102011	8.00055	intergenic_region	MODIFIER	AGAP007838-AGAP007839	n.1582049T>C		NA	NA	NA	NA	NA	NA	NA	NA	NA
3R	NA	NA	1582106	C	T	0.345455	0.183673	-0.161781	8.00059	intergenic_region	MODIFIER	AGAP007838-AGAP007839	n.1582106C>T		NA	NA	NA	NA	NA	NA	NA	NA	NA
3R	NA	NA	1582114	G	A	0.316667	0.212766	-0.103901	8.00059	intergenic_region	MODIFIER	AGAP007838-AGAP007839	n.1582114G>A		NA	NA	NA	NA	NA	NA	NA	NA	NA
3R	NA	NA	1582124	C	T	0.315789	0.2	-0.115789	8.0006	intergenic_region	MODIFIER	AGAP007838-AGAP007839	n.1582124C>T		NA	NA	NA	NA	NA	NA	NA	NA	NA
3R	NA	NA	1582187	C	T	0.309091	0.203704	-0.105387	8.00064	intergenic_region	MODIFIER	AGAP007838-AGAP007839	n.1582187C>T		NA	NA	NA	NA	NA	NA	NA	NA	NA
3R	NA	NA	1582197	T	C	0.298246	0.166667	-0.131579	8.00065	intergenic_region	MODIFIER	AGAP007838-AGAP007839	n.1582197T>C		NA	NA	NA	NA	NA	NA	NA	NA	NA
3R	NA	NA	1582457	A	G	0.226415	0.196429	-0.0299865	8.00083	intergenic_region	MODIFIER	AGAP007838-AGAP007839	n.1582457A>G		NA	NA	NA	NA	NA	NA	NA	NA	NA
3R	NA	NA	1582590	A	G	0.306122	0.212121	-0.0940012	8.00092	intergenic_region	MODIFIER	AGAP007838-AGAP007839	n.1582590A>G		NA	NA	NA	NA	NA	NA	NA	NA	NA
3R	NA	NA	1582611	C	G	0.318182	0.2	-0.118182	8.00094	intergenic_region	MODIFIER	AGAP007838-AGAP007839	n.1582611C>G		NA	NA	NA	NA	NA	NA	NA	NA	NA
3R	NA	NA	1582827	T	A	0.37037	0.140351	-0.230019	8.00108	intergenic_region	MODIFIER	AGAP007838-AGAP007839	n.1582827T>A		NA	NA	NA	NA	NA	NA	NA	NA	NA
3R	NA	NA	1582910	A	G	0.431034	0.175439	-0.255596	8.00114	intergenic_region	MODIFIER	AGAP007838-AGAP007839	n.1582910A>G		NA	NA	NA	NA	NA	NA	NA	NA	NA
3R	NA	NA	1582918	T	C	0.442623	0.175439	-0.267184	8.00115	intergenic_region	MODIFIER	AGAP007838-AGAP007839	n.1582918T>C		NA	NA	NA	NA	NA	NA	NA	NA	NA
3R	NA	NA	1582946	G	A	0.446429	0.163934	-0.282494	8.00117	intergenic_region	MODIFIER	AGAP007838-AGAP007839	n.1582946G>A		NA	NA	NA	NA	NA	NA	NA	NA	NA
3R	NA	NA	1582972	T	A	0.403509	0.142857	-0.260652	8.00119	intergenic_region	MODIFIER	AGAP007838-AGAP007839	n.1582972T>A		NA	NA	NA	NA	NA	NA	NA	NA	NA
3R	NA	NA	1583037	T	C	0.33871	0.118644	-0.220066	8.00123	intergenic_region	MODIFIER	AGAP007838-AGAP007839	n.1583037T>C		NA	NA	NA	NA	NA	NA	NA	NA	NA
3R	NA	NA	1583295	A	G	0.170213	0.22807	0.0578574	8.00141	intergenic_region	MODIFIER	AGAP007838-AGAP007839	n.1583295A>G		NA	NA	NA	NA	NA	NA	NA	NA	NA
3R	NA	NA	1584542	A	T	0.373134	0.188679	-0.184455	8.00227	intergenic_region	MODIFIER	AGAP007838-AGAP007839	n.1584542A>T		NA	NA	NA	NA	NA	NA	NA	NA	NA
3R	NA	NA	1584591	T	G	0.322581	0.211538	-0.111042	8.0023	intergenic_region	MODIFIER	AGAP007838-AGAP007839	n.1584591T>G		NA	NA	NA	NA	NA	NA	NA	NA	NA
3R	NA	NA	1584759	A	C	0.410714	0.203704	-0.207011	8.00242	intergenic_region	MODIFIER	AGAP007838-AGAP007839	n.1584759A>C		NA	NA	NA	NA	NA	NA	NA	NA	NA
3R	NA	NA	1584832	G	A	0.35	0.26	-0.09	8.00247	intergenic_region	MODIFIER	AGAP007838-AGAP007839	n.1584832G>A		NA	NA	NA	NA	NA	NA	NA	NA	NA
3R	NA	NA	1585034	C	G	0.275862	0.193548	-0.0823137	8.00261	intergenic_region	MODIFIER	AGAP007838-AGAP007839	n.1585034C>G		NA	NA	NA	NA	NA	NA	NA	NA	NA
3R	NA	NA	1585217	G	A	0.277778	0.176471	-0.101307	8.00274	intergenic_region	MODIFIER	AGAP007838-AGAP007839	n.1585217G>A		NA	NA	NA	NA	NA	NA	NA	NA	NA
3R	NA	NA	1585436	T	G	0.298246	0.181818	-0.116427	8.00289	intergenic_region	MODIFIER	AGAP007838-AGAP007839	n.1585436T>G		NA	NA	NA	NA	NA	NA	NA	NA	NA
3R	NA	NA	1585478	T	C	0.285714	0.22807	-0.0576441	8.00292	intergenic_region	MODIFIER	AGAP007838-AGAP007839	n.1585478T>C		NA	NA	NA	NA	NA	NA	NA	NA	NA
3R	NA	NA	1585660	G	A	0.354167	0.169811	-0.184355	8.00304	intergenic_region	MODIFIER	AGAP007838-AGAP007839	n.1585660G>A		NA	NA	NA	NA	NA	NA	NA	NA	NA
3R	NA	NA	1586616	C	G	0.294118	0.196429	-0.0976891	8.0037	intergenic_region	MODIFIER	AGAP007838-AGAP007839	n.1586616C>G		NA	NA	NA	NA	NA	NA	NA	NA	NA
3R	NA	NA	1586713	C	T	0.320755	0.2	-0.120755	8.00377	intergenic_region	MODIFIER	AGAP007838-AGAP007839	n.1586713C>T		NA	NA	NA	NA	NA	NA	NA	NA	NA
3R	NA	NA	1586719	T	C	0.296296	0.225806	-0.0704898	8.00377	intergenic_region	MODIFIER	AGAP007838-AGAP007839	n.1586719T>C		NA	NA	NA	NA	NA	NA	NA	NA	NA
3R	NA	NA	1587312	C	T	0.282609	0.169492	-0.113117	8.00418	intergenic_region	MODIFIER	AGAP007838-AGAP007839	n.1587312C>T		NA	NA	NA	NA	NA	NA	NA	NA	NA
3R	NA	NA	1587418	C	T	0.22807	0.194444	-0.0336257	8.00426	intergenic_region	MODIFIER	AGAP007838-AGAP007839	n.1587418C>T		NA	NA	NA	NA	NA	NA	NA	NA	NA
3R	NA	NA	1587515	T	C	0.203704	0.277778	0.0740741	8.00432	intergenic_region	MODIFIER	AGAP007838-AGAP007839	n.1587515T>C		NA	NA	NA	NA	NA	NA	NA	NA	NA
3R	NA	NA	1587522	C	A	0.222222	0.269231	0.0470085	8.00433	intergenic_region	MODIFIER	AGAP007838-AGAP007839	n.1587522C>A		NA	NA	NA	NA	NA	NA	NA	NA	NA
3R	NA	NA	1587532	T	C	0.215686	0.264151	0.0484647	8.00434	intergenic_region	MODIFIER	AGAP007838-AGAP007839	n.1587532T>C		NA	NA	NA	NA	NA	NA	NA	NA	NA
3R	NA	NA	1587674	G	A	0.338028	0.235294	-0.102734	8.00443	intergenic_region	MODIFIER	AGAP007838-AGAP007839	n.1587674G>A		NA	NA	NA	NA	NA	NA	NA	NA	NA
3R	NA	NA	1587889	A	G	0.245283	0.1875	-0.057783	8.00458	intergenic_region	MODIFIER	AGAP007838-AGAP007839	n.1587889A>G		NA	NA	NA	NA	NA	NA	NA	NA	NA
3R	NA	NA	1587908	G	A	0.25	0.16129	-0.0887097	8.0046	intergenic_region	MODIFIER	AGAP007838-AGAP007839	n.1587908G>A		NA	NA	NA	NA	NA	NA	NA	NA	NA
3R	NA	NA	1587926	T	G	0.275862	0.186441	-0.0894214	8.00461	intergenic_region	MODIFIER	AGAP007838-AGAP007839	n.1587926T>G		NA	NA	NA	NA	NA	NA	NA	NA	NA
3R	NA	NA	1588139	T	C	0.309091	0.166667	-0.142424	8.00476	intergenic_region	MODIFIER	AGAP007838-AGAP007839	n.1588139T>C		NA	NA	NA	NA	NA	NA	NA	NA	NA
3R	NA	NA	1588889	C	G	0.320755	0.209677	-0.111077	8.00527	intergenic_region	MODIFIER	AGAP007838-AGAP007839	n.1588889C>G		NA	NA	NA	NA	NA	NA	NA	NA	NA
3R	NA	NA	1588941	A	C	0.297872	0.157895	-0.139978	8.00531	intergenic_region	MODIFIER	AGAP007838-AGAP007839	n.1588941A>C		NA	NA	NA	NA	NA	NA	NA	NA	NA
3R	NA	NA	1589466	A	G	0.31746	0.272727	-0.044733	8.00567	intergenic_region	MODIFIER	AGAP007838-AGAP007839	n.1589466A>G		NA	NA	NA	NA	NA	NA	NA	NA	NA
3R	NA	NA	1589552	G	A	0.264151	0.27451	0.0103589	8.00573	intergenic_region	MODIFIER	AGAP007838-AGAP007839	n.1589552G>A		NA	NA	NA	NA	NA	NA	NA	NA	NA
3R	NA	NA	1589689	C	T	0.396226	0.169811	-0.226415	8.00583	intergenic_region	MODIFIER	AGAP007838-AGAP007839	n.1589689C>T		NA	NA	NA	NA	NA	NA	NA	NA	NA
3R	NA	NA	1589754	T	A	0.395833	0.226415	-0.169418	8.00587	intergenic_region	MODIFIER	AGAP007838-AGAP007839	n.1589754T>A		NA	NA	NA	NA	NA	NA	NA	NA	NA
3R	NA	NA	1589988	T	C	0.444444	0.0877193	-0.356725	8.00603	intergenic_region	MODIFIER	AGAP007838-AGAP007839	n.1589988T>C		NA	NA	NA	NA	NA	NA	NA	NA	NA
3R	NA	NA	1590036	T	C	0.42	0.160714	-0.259286	8.00607	intergenic_region	MODIFIER	AGAP007838-AGAP007839	n.1590036T>C		NA	NA	NA	NA	NA	NA	NA	NA	NA
3R	NA	NA	1590931	C	A	0.339286	0.0851064	-0.254179	8.00669	intergenic_region	MODIFIER	AGAP007838-AGAP007839	n.1590931C>A		NA	NA	NA	NA	NA	NA	NA	NA	NA
3R	NA	NA	1590955	A	G	0.315789	0.1	-0.215789	8.0067	intergenic_region	MODIFIER	AGAP007838-AGAP007839	n.1590955A>G		NA	NA	NA	NA	NA	NA	NA	NA	NA
3R	NA	NA	1591435	A	C	0.333333	0.171429	-0.161905	8.00703	intergenic_region	MODIFIER	AGAP007838-AGAP007839	n.1591435A>C		NA	NA	NA	NA	NA	NA	NA	NA	NA
3R	NA	NA	1591458	A	G	0.338983	0.188406	-0.150577	8.00705	intergenic_region	MODIFIER	AGAP007838-AGAP007839	n.1591458A>G		NA	NA	NA	NA	NA	NA	NA	NA	NA
3R	NA	NA	1591503	T	A	0.389831	0.202703	-0.187128	8.00708	intergenic_region	MODIFIER	AGAP007838-AGAP007839	n.1591503T>A		NA	NA	NA	NA	NA	NA	NA	NA	NA
3R	NA	NA	1591509	C	A	0.377049	0.166667	-0.210383	8.00709	intergenic_region	MODIFIER	AGAP007838-AGAP007839	n.1591509C>A		NA	NA	NA	NA	NA	NA	NA	NA	NA
3R	NA	NA	1591517	A	C	0.354839	0.2	-0.154839	8.00709	intergenic_region	MODIFIER	AGAP007838-AGAP007839	n.1591517A>C		NA	NA	NA	NA	NA	NA	NA	NA	NA
3R	NA	NA	1591539	G	C	0.316667	0.217391	-0.0992754	8.00711	intergenic_region	MODIFIER	AGAP007838-AGAP007839	n.1591539G>C		NA	NA	NA	NA	NA	NA	NA	NA	NA
3R	NA	NA	1591620	C	T	0.346939	0.177419	-0.169519	8.00716	intergenic_region	MODIFIER	AGAP007838-AGAP007839	n.1591620C>T		NA	NA	NA	NA	NA	NA	NA	NA	NA
3R	NA	NA	1592104	A	G	0.24	0.196078	-0.0439216	8.0075	intergenic_region	MODIFIER	AGAP007838-AGAP007839	n.1592104A>G		NA	NA	NA	NA	NA	NA	NA	NA	NA
3R	NA	NA	1592396	C	T	0.358491	0.196078	-0.162412	8.0077	intergenic_region	MODIFIER	AGAP007838-AGAP007839	n.1592396C>T		NA	NA	NA	NA	NA	NA	NA	NA	NA
3R	NA	NA	1592411	G	A	0.346154	0.229167	-0.116987	8.00771	intergenic_region	MODIFIER	AGAP007838-AGAP007839	n.1592411G>A		NA	NA	NA	NA	NA	NA	NA	NA	NA
3R	NA	NA	1592607	T	G	0.345455	0.155556	-0.189899	8.00784	intergenic_region	MODIFIER	AGAP007838-AGAP007839	n.1592607T>G		NA	NA	NA	NA	NA	NA	NA	NA	NA
3R	NA	NA	1592791	T	G	0.327869	0.16	-0.167869	8.00797	intergenic_region	MODIFIER	AGAP007838-AGAP007839	n.1592791T>G		NA	NA	NA	NA	NA	NA	NA	NA	NA
3R	NA	NA	1593123	G	A	0.360656	0.166667	-0.193989	8.0082	intergenic_region	MODIFIER	AGAP007838-AGAP007839	n.1593123G>A		NA	NA	NA	NA	NA	NA	NA	NA	NA
3R	NA	NA	1593148	A	T	0.377049	0.138462	-0.238588	8.00822	intergenic_region	MODIFIER	AGAP007838-AGAP007839	n.1593148A>T		NA	NA	NA	NA	NA	NA	NA	NA	NA
3R	NA	NA	1593164	G	A	0.387097	0.169231	-0.217866	8.00823	intergenic_region	MODIFIER	AGAP007838-AGAP007839	n.1593164G>A		NA	NA	NA	NA	NA	NA	NA	NA	NA
3R	NA	NA	1593170	A	G	0.433333	0.181818	-0.251515	8.00823	intergenic_region	MODIFIER	AGAP007838-AGAP007839	n.1593170A>G		NA	NA	NA	NA	NA	NA	NA	NA	NA
3R	NA	NA	1593372	T	A	0.301587	0.196078	-0.105509	8.00837	intergenic_region	MODIFIER	AGAP007838-AGAP007839	n.1593372T>A		NA	NA	NA	NA	NA	NA	NA	NA	NA
3R	NA	NA	1593623	C	G	0.307692	0.241935	-0.0657568	8.00855	intergenic_region	MODIFIER	AGAP007838-AGAP007839	n.1593623C>G		NA	NA	NA	NA	NA	NA	NA	NA	NA
3R	NA	NA	1593630	C	G	0.3	0.230769	-0.0692308	8.00855	intergenic_region	MODIFIER	AGAP007838-AGAP007839	n.1593630C>G		NA	NA	NA	NA	NA	NA	NA	NA	NA
3R	NA	NA	1593636	A	G	0.3	0.230769	-0.0692308	8.00856	intergenic_region	MODIFIER	AGAP007838-AGAP007839	n.1593636A>G		NA	NA	NA	NA	NA	NA	NA	NA	NA
3R	NA	NA	1593642	C	A	0.3125	0.222222	-0.0902778	8.00856	intergenic_region	MODIFIER	AGAP007838-AGAP007839	n.1593642C>A		NA	NA	NA	NA	NA	NA	NA	NA	NA
3R	NA	NA	1594688	C	G	0.346154	0.155172	-0.190981	8.00928	intergenic_region	MODIFIER	AGAP007838-AGAP007839	n.1594688C>G		NA	NA	NA	NA	NA	NA	NA	NA	NA
3R	NA	NA	1595945	A	C	0.382979	0.155172	-0.227806	8.01015	intergenic_region	MODIFIER	AGAP007838-AGAP007839	n.1595945A>C		NA	NA	NA	NA	NA	NA	NA	NA	NA
3R	NA	NA	1596166	G	A	0.267857	0.223881	-0.0439765	8.0103	intergenic_region	MODIFIER	AGAP007838-AGAP007839	n.1596166G>A		NA	NA	NA	NA	NA	NA	NA	NA	NA
3R	NA	NA	1596237	A	G	0.4	0.21875	-0.18125	8.01035	intergenic_region	MODIFIER	AGAP007838-AGAP007839	n.1596237A>G		NA	NA	NA	NA	NA	NA	NA	NA	NA
3R	NA	NA	1596440	G	A	0.241379	0.18	-0.0613793	8.01049	intergenic_region	MODIFIER	AGAP007838-AGAP007839	n.1596440G>A		NA	NA	NA	NA	NA	NA	NA	NA	NA
3R	NA	NA	1596489	A	T	0.267606	0.170213	-0.0973929	8.01053	intergenic_region	MODIFIER	AGAP007838-AGAP007839	n.1596489A>T		NA	NA	NA	NA	NA	NA	NA	NA	NA
3R	NA	NA	1596513	A	T	0.239437	0.145833	-0.0936033	8.01054	intergenic_region	MODIFIER	AGAP007838-AGAP007839	n.1596513A>T		NA	NA	NA	NA	NA	NA	NA	NA	NA
3R	NA	NA	1596655	G	A	0.321429	0.1	-0.221429	8.01064	intergenic_region	MODIFIER	AGAP007838-AGAP007839	n.1596655G>A		NA	NA	NA	NA	NA	NA	NA	NA	NA
3R	NA	NA	1596867	T	C	0.392857	0.14	-0.252857	8.01079	intergenic_region	MODIFIER	AGAP007838-AGAP007839	n.1596867T>C		NA	NA	NA	NA	NA	NA	NA	NA	NA
3R	NA	NA	1597019	A	G	0.360656	0.113208	-0.247448	8.01089	intergenic_region	MODIFIER	AGAP007838-AGAP007839	n.1597019A>G		NA	NA	NA	NA	NA	NA	NA	NA	NA
3R	NA	NA	1597307	A	G	0.26	0.192982	-0.0670175	8.01109	intergenic_region	MODIFIER	AGAP007838-AGAP007839	n.1597307A>G		NA	NA	NA	NA	NA	NA	NA	NA	NA
3R	NA	NA	1597377	T	A	0.192308	0.254902	0.0625943	8.01114	intergenic_region	MODIFIER	AGAP007838-AGAP007839	n.1597377T>A		NA	NA	NA	NA	NA	NA	NA	NA	NA
3R	NA	NA	1597532	G	A	0.409091	0.163934	-0.245156	8.01125	intergenic_region	MODIFIER	AGAP007838-AGAP007839	n.1597532G>A		NA	NA	NA	NA	NA	NA	NA	NA	NA
3R	NA	NA	1597771	G	C	0.315789	0.1	-0.215789	8.01141	intergenic_region	MODIFIER	AGAP007838-AGAP007839	n.1597771G>C		NA	NA	NA	NA	NA	NA	NA	NA	NA
3R	NA	NA	1597798	C	T	0.307692	0.104167	-0.203526	8.01143	intergenic_region	MODIFIER	AGAP007838-AGAP007839	n.1597798C>T		NA	NA	NA	NA	NA	NA	NA	NA	NA
3R	NA	NA	1598535	G	C	0.339286	0.160714	-0.178571	8.01194	intergenic_region	MODIFIER	AGAP007838-AGAP007839	n.1598535G>C		NA	NA	NA	NA	NA	NA	NA	NA	NA
3R	NA	NA	1598582	G	C	0.323077	0.166667	-0.15641	8.01197	intergenic_region	MODIFIER	AGAP007838-AGAP007839	n.1598582G>C		NA	NA	NA	NA	NA	NA	NA	NA	NA
3R	NA	NA	1598644	C	T	0.295082	0.121951	-0.173131	8.01202	intergenic_region	MODIFIER	AGAP007838-AGAP007839	n.1598644C>T		NA	NA	NA	NA	NA	NA	NA	NA	NA
3R	NA	NA	1599579	C	T	0.308824	0.196429	-0.112395	8.01266	intergenic_region	MODIFIER	AGAP007838-AGAP007839	n.1599579C>T		NA	NA	NA	NA	NA	NA	NA	NA	NA
3R	NA	NA	1599598	C	G	0.308824	0.186441	-0.122383	8.01268	intergenic_region	MODIFIER	AGAP007838-AGAP007839	n.1599598C>G		NA	NA	NA	NA	NA	NA	NA	NA	NA
3R	NA	NA	1599693	C	T	0.328571	0.127273	-0.201299	8.01274	intergenic_region	MODIFIER	AGAP007838-AGAP007839	n.1599693C>T		NA	NA	NA	NA	NA	NA	NA	NA	NA
3R	NA	NA	1599822	C	T	0.34	0.12963	-0.21037	8.01283	intergenic_region	MODIFIER	AGAP007838-AGAP007839	n.1599822C>T		NA	NA	NA	NA	NA	NA	NA	NA	NA
3R	NA	NA	1600143	T	G	0.294118	0.156863	-0.137255	8.01305	intergenic_region	MODIFIER	AGAP007838-AGAP007839	n.1600143T>G		NA	NA	NA	NA	NA	NA	NA	NA	NA
3R	NA	NA	1600170	G	C	0.3	0.150943	-0.149057	8.01307	intergenic_region	MODIFIER	AGAP007838-AGAP007839	n.1600170G>C		NA	NA	NA	NA	NA	NA	NA	NA	NA
3R	NA	NA	1600486	T	C	0.285714	0.12963	-0.156085	8.01329	intergenic_region	MODIFIER	AGAP007838-AGAP007839	n.1600486T>C		NA	NA	NA	NA	NA	NA	NA	NA	NA
3R	NA	NA	1600631	C	T	0.296296	0.2	-0.0962963	8.01339	intergenic_region	MODIFIER	AGAP007838-AGAP007839	n.1600631C>T		NA	NA	NA	NA	NA	NA	NA	NA	NA
3R	NA	NA	1600992	T	C	0.288136	0.244444	-0.0436911	8.01364	intergenic_region	MODIFIER	AGAP007838-AGAP007839	n.1600992T>C		NA	NA	NA	NA	NA	NA	NA	NA	NA
3R	NA	NA	1601290	T	G	0.351852	0.166667	-0.185185	8.01385	intergenic_region	MODIFIER	AGAP007838-AGAP007839	n.1601290T>G		NA	NA	NA	NA	NA	NA	NA	NA	NA
3R	NA	NA	1601558	A	G	0.307692	0.18	-0.127692	8.01403	intergenic_region	MODIFIER	AGAP007838-AGAP007839	n.1601558A>G		NA	NA	NA	NA	NA	NA	NA	NA	NA
3R	NA	NA	1601582	A	C	0.327273	0.173077	-0.154196	8.01405	intergenic_region	MODIFIER	AGAP007838-AGAP007839	n.1601582A>C		NA	NA	NA	NA	NA	NA	NA	NA	NA
3R	NA	NA	1601609	T	C	0.314815	0.145833	-0.168981	8.01407	intergenic_region	MODIFIER	AGAP007838-AGAP007839	n.1601609T>C		NA	NA	NA	NA	NA	NA	NA	NA	NA
3R	NA	NA	1601822	C	A	0.310345	0.185185	-0.12516	8.01421	intergenic_region	MODIFIER	AGAP007838-AGAP007839	n.1601822C>A		NA	NA	NA	NA	NA	NA	NA	NA	NA
3R	NA	NA	1602574	T	G	0.283019	0.212766	-0.0702529	8.01473	intergenic_region	MODIFIER	AGAP007838-AGAP007839	n.1602574T>G		NA	NA	NA	NA	NA	NA	NA	NA	NA
3R	NA	NA	1602653	T	A	0.283784	0.1875	-0.0962838	8.01479	intergenic_region	MODIFIER	AGAP007838-AGAP007839	n.1602653T>A		NA	NA	NA	NA	NA	NA	NA	NA	NA
3R	NA	NA	1602686	T	C	0.272727	0.183673	-0.0890538	8.01481	intergenic_region	MODIFIER	AGAP007838-AGAP007839	n.1602686T>C		NA	NA	NA	NA	NA	NA	NA	NA	NA
3R	NA	NA	1602747	C	G	0.267606	0.153846	-0.113759	8.01485	intergenic_region	MODIFIER	AGAP007838-AGAP007839	n.1602747C>G		NA	NA	NA	NA	NA	NA	NA	NA	NA
3R	NA	NA	1602878	T	A	0.258065	0.162791	-0.0952738	8.01494	intergenic_region	MODIFIER	AGAP007838-AGAP007839	n.1602878T>A		NA	NA	NA	NA	NA	NA	NA	NA	NA
3R	NA	NA	1602902	C	G	0.264706	0.117647	-0.147059	8.01496	intergenic_region	MODIFIER	AGAP007838-AGAP007839	n.1602902C>G		NA	NA	NA	NA	NA	NA	NA	NA	NA
3R	NA	NA	1603087	C	T	0.238095	0.178571	-0.0595238	8.01509	intergenic_region	MODIFIER	AGAP007838-AGAP007839	n.1603087C>T		NA	NA	NA	NA	NA	NA	NA	NA	NA
3R	NA	NA	1603092	C	A	0.241935	0.178571	-0.0633641	8.01509	intergenic_region	MODIFIER	AGAP007838-AGAP007839	n.1603092C>A		NA	NA	NA	NA	NA	NA	NA	NA	NA
3R	NA	NA	1603117	T	C	0.338462	0.183673	-0.154788	8.01511	intergenic_region	MODIFIER	AGAP007838-AGAP007839	n.1603117T>C		NA	NA	NA	NA	NA	NA	NA	NA	NA
3R	NA	NA	1603140	G	T	0.344828	0.176471	-0.168357	8.01513	intergenic_region	MODIFIER	AGAP007838-AGAP007839	n.1603140G>T		NA	NA	NA	NA	NA	NA	NA	NA	NA
3R	NA	NA	1603182	T	C	0.333333	0.207547	-0.125786	8.01515	intergenic_region	MODIFIER	AGAP007838-AGAP007839	n.1603182T>C		NA	NA	NA	NA	NA	NA	NA	NA	NA
3R	NA	NA	1603313	T	G	0.224138	0.195652	-0.0284858	8.01524	intergenic_region	MODIFIER	AGAP007838-AGAP007839	n.1603313T>G		NA	NA	NA	NA	NA	NA	NA	NA	NA
3R	NA	NA	1603611	T	C	0.285714	0.145161	-0.140553	8.01545	intergenic_region	MODIFIER	AGAP007838-AGAP007839	n.1603611T>C		NA	NA	NA	NA	NA	NA	NA	NA	NA
3R	NA	NA	1603749	C	T	0.395349	0.16129	-0.234059	8.01555	intergenic_region	MODIFIER	AGAP007838-AGAP007839	n.1603749C>T		NA	NA	NA	NA	NA	NA	NA	NA	NA
3R	NA	NA	1603994	T	C	0.276596	0.178571	-0.0980243	8.01572	intergenic_region	MODIFIER	AGAP007838-AGAP007839	n.1603994T>C		NA	NA	NA	NA	NA	NA	NA	NA	NA
3R	NA	NA	1604443	C	A	0.266667	0.290909	0.0242424	8.01603	intergenic_region	MODIFIER	AGAP007838-AGAP007839	n.1604443C>A		NA	NA	NA	NA	NA	NA	NA	NA	NA
3R	NA	NA	1604507	G	T	0.25	0.283333	0.0333333	8.01607	intergenic_region	MODIFIER	AGAP007838-AGAP007839	n.1604507G>T		NA	NA	NA	NA	NA	NA	NA	NA	NA
3R	NA	NA	1604615	A	C	0.214286	0.235294	0.0210084	8.01614	intergenic_region	MODIFIER	AGAP007838-AGAP007839	n.1604615A>C		NA	NA	NA	NA	NA	NA	NA	NA	NA
3R	NA	NA	1604661	T	C	0.280702	0.212766	-0.0679358	8.01618	intergenic_region	MODIFIER	AGAP007838-AGAP007839	n.1604661T>C		NA	NA	NA	NA	NA	NA	NA	NA	NA
3R	NA	NA	1605041	T	G	0.46875	0.18	-0.28875	8.01644	intergenic_region	MODIFIER	AGAP007838-AGAP007839	n.1605041T>G		NA	NA	NA	NA	NA	NA	NA	NA	NA
3R	NA	NA	1605066	G	T	0.435484	0.232143	-0.203341	8.01646	intergenic_region	MODIFIER	AGAP007838-AGAP007839	n.1605066G>T		NA	NA	NA	NA	NA	NA	NA	NA	NA
3R	NA	NA	1605099	C	T	0.467742	0.245614	-0.222128	8.01648	intergenic_region	MODIFIER	AGAP007838-AGAP007839	n.1605099C>T		NA	NA	NA	NA	NA	NA	NA	NA	NA
3R	NA	NA	1605189	A	T	0.363636	0.196429	-0.167208	8.01654	intergenic_region	MODIFIER	AGAP007838-AGAP007839	n.1605189A>T		NA	NA	NA	NA	NA	NA	NA	NA	NA
3R	NA	NA	1605535	C	G	0.265625	0.119048	-0.146577	8.01678	intergenic_region	MODIFIER	AGAP007838-AGAP007839	n.1605535C>G		NA	NA	NA	NA	NA	NA	NA	NA	NA
3R	NA	NA	1605719	C	T	0.272727	0.133333	-0.139394	8.01691	intergenic_region	MODIFIER	AGAP007838-AGAP007839	n.1605719C>T		NA	NA	NA	NA	NA	NA	NA	NA	NA
3R	NA	NA	1605783	T	C	0.313725	0.245283	-0.0684425	8.01695	intergenic_region	MODIFIER	AGAP007838-AGAP007839	n.1605783T>C		NA	NA	NA	NA	NA	NA	NA	NA	NA
3R	NA	NA	1605837	A	T	0.388889	0.211538	-0.17735	8.01699	intergenic_region	MODIFIER	AGAP007838-AGAP007839	n.1605837A>T		NA	NA	NA	NA	NA	NA	NA	NA	NA
3R	NA	NA	1605860	C	G	0.361702	0.203704	-0.157998	8.01701	intergenic_region	MODIFIER	AGAP007838-AGAP007839	n.1605860C>G		NA	NA	NA	NA	NA	NA	NA	NA	NA
3R	NA	NA	1606751	T	G	0.345455	0.188406	-0.157049	8.01762	intergenic_region	MODIFIER	AGAP007838-AGAP007839	n.1606751T>G		NA	NA	NA	NA	NA	NA	NA	NA	NA
3R	NA	NA	1606783	C	G	0.354167	0.15493	-0.199237	8.01764	intergenic_region	MODIFIER	AGAP007838-AGAP007839	n.1606783C>G		NA	NA	NA	NA	NA	NA	NA	NA	NA
3R	NA	NA	1606807	A	G	0.340426	0.164179	-0.176246	8.01766	intergenic_region	MODIFIER	AGAP007838-AGAP007839	n.1606807A>G		NA	NA	NA	NA	NA	NA	NA	NA	NA
3R	NA	NA	1606884	A	C	0.344828	0.132353	-0.212475	8.01771	intergenic_region	MODIFIER	AGAP007838-AGAP007839	n.1606884A>C		NA	NA	NA	NA	NA	NA	NA	NA	NA
3R	NA	NA	1607797	C	T	0.416667	0.254237	-0.162429	8.01834	intergenic_region	MODIFIER	AGAP007838-AGAP007839	n.1607797C>T		NA	NA	NA	NA	NA	NA	NA	NA	NA
3R	NA	NA	1607809	T	C	0.255814	0.210526	-0.0452876	8.01835	intergenic_region	MODIFIER	AGAP007838-AGAP007839	n.1607809T>C		NA	NA	NA	NA	NA	NA	NA	NA	NA
3R	NA	NA	1607835	A	T	0.265306	0.227273	-0.0380334	8.01837	intergenic_region	MODIFIER	AGAP007838-AGAP007839	n.1607835A>T		NA	NA	NA	NA	NA	NA	NA	NA	NA
3R	NA	NA	1607871	G	C	0.326923	0.203125	-0.123798	8.0184	intergenic_region	MODIFIER	AGAP007838-AGAP007839	n.1607871G>C		NA	NA	NA	NA	NA	NA	NA	NA	NA
3R	NA	NA	1607903	C	T	0.244898	0.203704	-0.0411943	8.01842	intergenic_region	MODIFIER	AGAP007838-AGAP007839	n.1607903C>T		NA	NA	NA	NA	NA	NA	NA	NA	NA
3R	NA	NA	1608279	A	T	0.24	0.206349	-0.0336508	8.01868	intergenic_region	MODIFIER	AGAP007838-AGAP007839	n.1608279A>T		NA	NA	NA	NA	NA	NA	NA	NA	NA
3R	NA	NA	1608336	C	T	0.346939	0.272727	-0.0742115	8.01872	intergenic_region	MODIFIER	AGAP007838-AGAP007839	n.1608336C>T		NA	NA	NA	NA	NA	NA	NA	NA	NA
3R	NA	NA	1608382	T	A	0.365854	0.237288	-0.128566	8.01875	intergenic_region	MODIFIER	AGAP007838-AGAP007839	n.1608382T>A		NA	NA	NA	NA	NA	NA	NA	NA	NA
3R	NA	NA	1608710	C	G	0.277778	0.169811	-0.107966	8.01898	intergenic_region	MODIFIER	AGAP007838-AGAP007839	n.1608710C>G		NA	NA	NA	NA	NA	NA	NA	NA	NA
3R	NA	NA	1609373	C	T	0.333333	0.142857	-0.190476	8.01943	intergenic_region	MODIFIER	AGAP007838-AGAP007839	n.1609373C>T		NA	NA	NA	NA	NA	NA	NA	NA	NA
3R	NA	NA	1609484	T	C	0.296296	0.142857	-0.153439	8.01951	intergenic_region	MODIFIER	AGAP007838-AGAP007839	n.1609484T>C		NA	NA	NA	NA	NA	NA	NA	NA	NA
3R	NA	NA	1609579	C	A	0.327586	0.156863	-0.170723	8.01958	intergenic_region	MODIFIER	AGAP007838-AGAP007839	n.1609579C>A		NA	NA	NA	NA	NA	NA	NA	NA	NA
3R	NA	NA	1609674	G	A	0.266667	0.253968	-0.0126984	8.01964	intergenic_region	MODIFIER	AGAP007838-AGAP007839	n.1609674G>A		NA	NA	NA	NA	NA	NA	NA	NA	NA
3R	NA	NA	1609679	C	T	0.276596	0.25	-0.0265957	8.01965	intergenic_region	MODIFIER	AGAP007838-AGAP007839	n.1609679C>T		NA	NA	NA	NA	NA	NA	NA	NA	NA
3R	NA	NA	1609819	T	A	0.180328	0.22807	0.0477423	8.01974	intergenic_region	MODIFIER	AGAP007838-AGAP007839	n.1609819T>A		NA	NA	NA	NA	NA	NA	NA	NA	NA
3R	NA	NA	1610763	A	G	0.259259	0.197183	-0.0620762	8.02039	intergenic_region	MODIFIER	AGAP007838-AGAP007839	n.1610763A>G		NA	NA	NA	NA	NA	NA	NA	NA	NA
3R	NA	NA	1610819	G	A	0.245283	0.233333	-0.0119497	8.02043	intergenic_region	MODIFIER	AGAP007838-AGAP007839	n.1610819G>A		NA	NA	NA	NA	NA	NA	NA	NA	NA
3R	NA	NA	1611036	A	C	0.269231	0.254545	-0.0146853	8.02058	intergenic_region	MODIFIER	AGAP007838-AGAP007839	n.1611036A>C		NA	NA	NA	NA	NA	NA	NA	NA	NA
3R	NA	NA	1611048	C	T	0.296296	0.220339	-0.0759573	8.02059	intergenic_region	MODIFIER	AGAP007838-AGAP007839	n.1611048C>T		NA	NA	NA	NA	NA	NA	NA	NA	NA
3R	NA	NA	1611089	T	A	0.350877	0.211538	-0.139339	8.02062	intergenic_region	MODIFIER	AGAP007838-AGAP007839	n.1611089T>A		NA	NA	NA	NA	NA	NA	NA	NA	NA
3R	NA	NA	1611233	G	A	0.322581	0.236364	-0.086217	8.02072	intergenic_region	MODIFIER	AGAP007838-AGAP007839	n.1611233G>A		NA	NA	NA	NA	NA	NA	NA	NA	NA
3R	NA	NA	1611295	C	G	0.393939	0.228571	-0.165368	8.02076	intergenic_region	MODIFIER	AGAP007838-AGAP007839	n.1611295C>G		NA	NA	NA	NA	NA	NA	NA	NA	NA
3R	NA	NA	1611383	C	T	0.436364	0.164384	-0.27198	8.02082	intergenic_region	MODIFIER	AGAP007838-AGAP007839	n.1611383C>T		NA	NA	NA	NA	NA	NA	NA	NA	NA
3R	NA	NA	1611395	A	T	0.385965	0.140845	-0.24512	8.02083	intergenic_region	MODIFIER	AGAP007838-AGAP007839	n.1611395A>T		NA	NA	NA	NA	NA	NA	NA	NA	NA
3R	NA	NA	1611776	C	A	0.319149	0.150943	-0.168206	8.0211	intergenic_region	MODIFIER	AGAP007838-AGAP007839	n.1611776C>A		NA	NA	NA	NA	NA	NA	NA	NA	NA
3R	NA	NA	1611945	G	A	0.361702	0.224138	-0.137564	8.02121	intergenic_region	MODIFIER	AGAP007838-AGAP007839	n.1611945G>A		NA	NA	NA	NA	NA	NA	NA	NA	NA
3R	NA	NA	1612012	G	C	0.345455	0.274194	-0.071261	8.02126	intergenic_region	MODIFIER	AGAP007838-AGAP007839	n.1612012G>C		NA	NA	NA	NA	NA	NA	NA	NA	NA
3R	NA	NA	1612062	G	T	0.283333	0.218182	-0.0651515	8.02129	intergenic_region	MODIFIER	AGAP007838-AGAP007839	n.1612062G>T		NA	NA	NA	NA	NA	NA	NA	NA	NA
3R	NA	NA	1612253	C	T	0.315789	0.173077	-0.142713	8.02143	intergenic_region	MODIFIER	AGAP007838-AGAP007839	n.1612253C>T		NA	NA	NA	NA	NA	NA	NA	NA	NA
3R	NA	NA	1612780	C	G	0.288136	0.173913	-0.114223	8.02179	intergenic_region	MODIFIER	AGAP007838-AGAP007839	n.1612780C>G		NA	NA	NA	NA	NA	NA	NA	NA	NA
3R	NA	NA	1612945	C	A	0.372549	0.285714	-0.0868347	8.0219	intergenic_region	MODIFIER	AGAP007838-AGAP007839	n.1612945C>A		NA	NA	NA	NA	NA	NA	NA	NA	NA
3R	NA	NA	1613041	A	G	0.263158	0.173077	-0.090081	8.02197	intergenic_region	MODIFIER	AGAP007838-AGAP007839	n.1613041A>G		NA	NA	NA	NA	NA	NA	NA	NA	NA
3R	NA	NA	1613720	G	C	0.346154	0.166667	-0.179487	8.02244	intergenic_region	MODIFIER	AGAP007838-AGAP007839	n.1613720G>C		NA	NA	NA	NA	NA	NA	NA	NA	NA
3R	NA	NA	1613760	C	T	0.303571	0.170213	-0.133359	8.02247	intergenic_region	MODIFIER	AGAP007838-AGAP007839	n.1613760C>T		NA	NA	NA	NA	NA	NA	NA	NA	NA
3R	NA	NA	1613900	C	T	0.343284	0.142857	-0.200426	8.02256	intergenic_region	MODIFIER	AGAP007838-AGAP007839	n.1613900C>T		NA	NA	NA	NA	NA	NA	NA	NA	NA
3R	NA	NA	1613907	C	G	0.348485	0.155556	-0.192929	8.02257	intergenic_region	MODIFIER	AGAP007838-AGAP007839	n.1613907C>G		NA	NA	NA	NA	NA	NA	NA	NA	NA
3R	NA	NA	1613940	T	C	0.257576	0.148936	-0.10864	8.02259	intergenic_region	MODIFIER	AGAP007838-AGAP007839	n.1613940T>C		NA	NA	NA	NA	NA	NA	NA	NA	NA
3R	NA	NA	1614062	G	C	0.267606	0.175	-0.0926056	8.02268	intergenic_region	MODIFIER	AGAP007838-AGAP007839	n.1614062G>C		NA	NA	NA	NA	NA	NA	NA	NA	NA
3R	NA	NA	1614082	T	A	0.298507	0.195652	-0.102855	8.02269	intergenic_region	MODIFIER	AGAP007838-AGAP007839	n.1614082T>A		NA	NA	NA	NA	NA	NA	NA	NA	NA
3R	NA	NA	1614102	T	G	0.318182	0.18	-0.138182	8.0227	intergenic_region	MODIFIER	AGAP007838-AGAP007839	n.1614102T>G		NA	NA	NA	NA	NA	NA	NA	NA	NA
3R	NA	NA	1614210	A	G	0.296296	0.125	-0.171296	8.02278	intergenic_region	MODIFIER	AGAP007838-AGAP007839	n.1614210A>G		NA	NA	NA	NA	NA	NA	NA	NA	NA
3R	NA	NA	1614253	G	C	0.338983	0.130435	-0.208548	8.02281	intergenic_region	MODIFIER	AGAP007838-AGAP007839	n.1614253G>C		NA	NA	NA	NA	NA	NA	NA	NA	NA
3R	NA	NA	1614261	G	A	0.339623	0.0833333	-0.256289	8.02281	intergenic_region	MODIFIER	AGAP007838-AGAP007839	n.1614261G>A		NA	NA	NA	NA	NA	NA	NA	NA	NA
3R	NA	NA	1614300	A	T	0.383333	0.105263	-0.27807	8.02284	intergenic_region	MODIFIER	AGAP007838-AGAP007839	n.1614300A>T		NA	NA	NA	NA	NA	NA	NA	NA	NA
3R	NA	NA	1614474	C	T	0.318841	0.18	-0.138841	8.02296	intergenic_region	MODIFIER	AGAP007838-AGAP007839	n.1614474C>T		NA	NA	NA	NA	NA	NA	NA	NA	NA
3R	NA	NA	1614504	T	C	0.33871	0.152174	-0.186536	8.02298	intergenic_region	MODIFIER	AGAP007838-AGAP007839	n.1614504T>C		NA	NA	NA	NA	NA	NA	NA	NA	NA
3R	NA	NA	1615087	A	G	0.241379	0.193548	-0.0478309	8.02338	intergenic_region	MODIFIER	AGAP007838-AGAP007839	n.1615087A>G		NA	NA	NA	NA	NA	NA	NA	NA	NA
3R	NA	NA	1615120	A	G	0.3125	0.145455	-0.167045	8.02341	intergenic_region	MODIFIER	AGAP007838-AGAP007839	n.1615120A>G		NA	NA	NA	NA	NA	NA	NA	NA	NA
3R	NA	NA	1615126	C	T	0.304348	0.196429	-0.107919	8.02341	intergenic_region	MODIFIER	AGAP007838-AGAP007839	n.1615126C>T		NA	NA	NA	NA	NA	NA	NA	NA	NA
3R	NA	NA	1615251	C	A	0.304348	0.163934	-0.140413	8.0235	intergenic_region	MODIFIER	AGAP007838-AGAP007839	n.1615251C>A		NA	NA	NA	NA	NA	NA	NA	NA	NA
3R	NA	NA	1615708	T	G	0.295455	0.166667	-0.128788	8.02381	intergenic_region	MODIFIER	AGAP007838-AGAP007839	n.1615708T>G		NA	NA	NA	NA	NA	NA	NA	NA	NA
3R	NA	NA	1615811	A	T	0.272727	0.180328	-0.0923994	8.02388	intergenic_region	MODIFIER	AGAP007838-AGAP007839	n.1615811A>T		NA	NA	NA	NA	NA	NA	NA	NA	NA
3R	NA	NA	1615821	T	G	0.25	0.180328	-0.0696721	8.02389	intergenic_region	MODIFIER	AGAP007838-AGAP007839	n.1615821T>G		NA	NA	NA	NA	NA	NA	NA	NA	NA
3R	NA	NA	1616353	C	T	0.275362	0.152542	-0.12282	8.02426	intergenic_region	MODIFIER	AGAP007838-AGAP007839	n.1616353C>T		NA	NA	NA	NA	NA	NA	NA	NA	NA
3R	NA	NA	1616386	G	A	0.285714	0.15	-0.135714	8.02428	intergenic_region	MODIFIER	AGAP007838-AGAP007839	n.1616386G>A		NA	NA	NA	NA	NA	NA	NA	NA	NA
3R	NA	NA	1616398	A	G	0.264706	0.140351	-0.124355	8.02429	intergenic_region	MODIFIER	AGAP007838-AGAP007839	n.1616398A>G		NA	NA	NA	NA	NA	NA	NA	NA	NA
3R	NA	NA	1616481	G	T	0.318841	0.229167	-0.0896739	8.02435	intergenic_region	MODIFIER	AGAP007838-AGAP007839	n.1616481G>T		NA	NA	NA	NA	NA	NA	NA	NA	NA
3R	NA	NA	1616556	C	A	0.349206	0.0930233	-0.256183	8.0244	intergenic_region	MODIFIER	AGAP007838-AGAP007839	n.1616556C>A		NA	NA	NA	NA	NA	NA	NA	NA	NA
3R	NA	NA	1616610	A	G	0.348485	0.0612245	-0.28726	8.02444	intergenic_region	MODIFIER	AGAP007838-AGAP007839	n.1616610A>G		NA	NA	NA	NA	NA	NA	NA	NA	NA
3R	NA	NA	1616622	C	A	0.380952	0.0652174	-0.315735	8.02445	intergenic_region	MODIFIER	AGAP007838-AGAP007839	n.1616622C>A		NA	NA	NA	NA	NA	NA	NA	NA	NA
3R	NA	NA	1616981	T	A	0.36	0.222222	-0.137778	8.02469	intergenic_region	MODIFIER	AGAP007838-AGAP007839	n.1616981T>A		NA	NA	NA	NA	NA	NA	NA	NA	NA
3R	NA	NA	1617320	C	G	0.382353	0.15625	-0.226103	8.02493	intergenic_region	MODIFIER	AGAP007838-AGAP007839	n.1617320C>G		NA	NA	NA	NA	NA	NA	NA	NA	NA
3R	NA	NA	1617427	A	G	0.328358	0.178571	-0.149787	8.025	intergenic_region	MODIFIER	AGAP007838-AGAP007839	n.1617427A>G		NA	NA	NA	NA	NA	NA	NA	NA	NA
3R	NA	NA	1617461	T	C	0.323077	0.173913	-0.149164	8.02503	intergenic_region	MODIFIER	AGAP007838-AGAP007839	n.1617461T>C		NA	NA	NA	NA	NA	NA	NA	NA	NA
3R	NA	NA	1617626	G	C	0.30303	0.282609	-0.0204216	8.02514	intergenic_region	MODIFIER	AGAP007838-AGAP007839	n.1617626G>C		NA	NA	NA	NA	NA	NA	NA	NA	NA
3R	NA	NA	1617950	C	G	0.343284	0.204082	-0.139202	8.02536	intergenic_region	MODIFIER	AGAP007838-AGAP007839	n.1617950C>G		NA	NA	NA	NA	NA	NA	NA	NA	NA
3R	NA	NA	1617975	A	G	0.33871	0.196078	-0.142631	8.02538	intergenic_region	MODIFIER	AGAP007838-AGAP007839	n.1617975A>G		NA	NA	NA	NA	NA	NA	NA	NA	NA
3R	NA	NA	1618018	C	G	0.258065	0.188679	-0.0693853	8.02541	intergenic_region	MODIFIER	AGAP007838-AGAP007839	n.1618018C>G		NA	NA	NA	NA	NA	NA	NA	NA	NA
3R	NA	NA	1618340	A	T	0.431034	0.232143	-0.198892	8.02563	intergenic_region	MODIFIER	AGAP007838-AGAP007839	n.1618340A>T		NA	NA	NA	NA	NA	NA	NA	NA	NA
3R	NA	NA	1618351	T	G	0.40678	0.210526	-0.196253	8.02564	intergenic_region	MODIFIER	AGAP007838-AGAP007839	n.1618351T>G		NA	NA	NA	NA	NA	NA	NA	NA	NA
3R	NA	NA	1618636	G	A	0.277778	0.151515	-0.126263	8.02584	intergenic_region	MODIFIER	AGAP007838-AGAP007839	n.1618636G>A		NA	NA	NA	NA	NA	NA	NA	NA	NA
3R	NA	NA	1618668	G	A	0.315789	0.142857	-0.172932	8.02586	intergenic_region	MODIFIER	AGAP007838-AGAP007839	n.1618668G>A		NA	NA	NA	NA	NA	NA	NA	NA	NA
3R	NA	NA	1619681	A	G	0.357143	0.169492	-0.187651	8.02656	intergenic_region	MODIFIER	AGAP007838-AGAP007839	n.1619681A>G		NA	NA	NA	NA	NA	NA	NA	NA	NA
3R	NA	NA	1619977	G	A	0.454545	0.14	-0.314545	8.02677	intergenic_region	MODIFIER	AGAP007838-AGAP007839	n.1619977G>A		NA	NA	NA	NA	NA	NA	NA	NA	NA
3R	NA	NA	1619999	A	G	0.423077	0.115385	-0.307692	8.02678	intergenic_region	MODIFIER	AGAP007838-AGAP007839	n.1619999A>G		NA	NA	NA	NA	NA	NA	NA	NA	NA
3R	NA	NA	1620112	A	G	0.423077	0.137255	-0.285822	8.02686	intergenic_region	MODIFIER	AGAP007838-AGAP007839	n.1620112A>G		NA	NA	NA	NA	NA	NA	NA	NA	NA
3R	NA	NA	1620301	T	G	0.454545	0.310345	-0.144201	8.02699	intergenic_region	MODIFIER	AGAP007838-AGAP007839	n.1620301T>G		NA	NA	NA	NA	NA	NA	NA	NA	NA
3R	NA	NA	1620331	A	C	0.407407	0.236364	-0.171044	8.02701	intergenic_region	MODIFIER	AGAP007838-AGAP007839	n.1620331A>C		NA	NA	NA	NA	NA	NA	NA	NA	NA
3R	NA	NA	1620441	C	A	0.372881	0.119048	-0.253834	8.02709	intergenic_region	MODIFIER	AGAP007838-AGAP007839	n.1620441C>A		NA	NA	NA	NA	NA	NA	NA	NA	NA
3R	NA	NA	1621021	C	A	0.176471	0.224138	0.0476673	8.02749	intergenic_region	MODIFIER	AGAP007838-AGAP007839	n.1621021C>A		NA	NA	NA	NA	NA	NA	NA	NA	NA
3R	NA	NA	1621044	G	A	0.22449	0.254902	0.0304122	8.0275	intergenic_region	MODIFIER	AGAP007838-AGAP007839	n.1621044G>A		NA	NA	NA	NA	NA	NA	NA	NA	NA
3R	NA	NA	1621466	T	A	0.254902	0.173077	-0.081825	8.02779	intergenic_region	MODIFIER	AGAP007838-AGAP007839	n.1621466T>A		NA	NA	NA	NA	NA	NA	NA	NA	NA
3R	NA	NA	1621499	C	T	0.280702	0.142857	-0.137845	8.02782	intergenic_region	MODIFIER	AGAP007838-AGAP007839	n.1621499C>T		NA	NA	NA	NA	NA	NA	NA	NA	NA
3R	NA	NA	1621530	T	A	0.301887	0.18	-0.121887	8.02784	intergenic_region	MODIFIER	AGAP007838-AGAP007839	n.1621530T>A		NA	NA	NA	NA	NA	NA	NA	NA	NA
3R	NA	NA	1621548	T	G	0.327273	0.192308	-0.134965	8.02785	intergenic_region	MODIFIER	AGAP007838-AGAP007839	n.1621548T>G		NA	NA	NA	NA	NA	NA	NA	NA	NA
3R	NA	NA	1621630	G	A	0.254545	0.253521	-0.00102433	8.02791	intergenic_region	MODIFIER	AGAP007838-AGAP007839	n.1621630G>A		NA	NA	NA	NA	NA	NA	NA	NA	NA
3R	NA	NA	1621677	C	T	0.295082	0.285714	-0.00936768	8.02794	intergenic_region	MODIFIER	AGAP007838-AGAP007839	n.1621677C>T		NA	NA	NA	NA	NA	NA	NA	NA	NA
3R	NA	NA	1621724	G	A	0.272727	0.32	0.0472727	8.02797	intergenic_region	MODIFIER	AGAP007838-AGAP007839	n.1621724G>A		NA	NA	NA	NA	NA	NA	NA	NA	NA
3R	NA	NA	1621828	C	G	0.232143	0.368421	0.136278	8.02805	intergenic_region	MODIFIER	AGAP007838-AGAP007839	n.1621828C>G		NA	NA	NA	NA	NA	NA	NA	NA	NA
3R	NA	NA	1622079	G	C	0.270833	0.164179	-0.106654	8.02822	intergenic_region	MODIFIER	AGAP007838-AGAP007839	n.1622079G>C		NA	NA	NA	NA	NA	NA	NA	NA	NA
3R	NA	NA	1622209	A	G	0.352941	0.169811	-0.18313	8.02831	intergenic_region	MODIFIER	AGAP007838-AGAP007839	n.1622209A>G		NA	NA	NA	NA	NA	NA	NA	NA	NA
3R	NA	NA	1622308	GT	GC	0.292683	0.152542	-0.140141	8.02838	intergenic_region	MODIFIER	AGAP007838-AGAP007839	n.1622309T>C		NA	NA	NA	NA	NA	NA	NA	NA	NA
3R	NA	NA	1622445	A	G	0.352941	0.122807	-0.230134	8.02847	intergenic_region	MODIFIER	AGAP007838-AGAP007839	n.1622445A>G		NA	NA	NA	NA	NA	NA	NA	NA	NA
3R	NA	NA	1622462	G	T	0.38	0.137931	-0.242069	8.02848	intergenic_region	MODIFIER	AGAP007838-AGAP007839	n.1622462G>T		NA	NA	NA	NA	NA	NA	NA	NA	NA
3R	NA	NA	1622469	T	A	0.38	0.129032	-0.250968	8.02849	intergenic_region	MODIFIER	AGAP007838-AGAP007839	n.1622469T>A		NA	NA	NA	NA	NA	NA	NA	NA	NA
3R	NA	NA	1622611	C	G	0.288136	0.15625	-0.131886	8.02859	intergenic_region	MODIFIER	AGAP007838-AGAP007839	n.1622611C>G		NA	NA	NA	NA	NA	NA	NA	NA	NA
3R	NA	NA	1622632	T	A	0.258621	0.163934	-0.0946863	8.0286	intergenic_region	MODIFIER	AGAP007838-AGAP007839	n.1622632T>A		NA	NA	NA	NA	NA	NA	NA	NA	NA
3R	NA	NA	1622888	C	G	0.291667	0.140351	-0.151316	8.02878	intergenic_region	MODIFIER	AGAP007838-AGAP007839	n.1622888C>G		NA	NA	NA	NA	NA	NA	NA	NA	NA
3R	NA	NA	1622898	T	C	0.283019	0.145455	-0.137564	8.02878	intergenic_region	MODIFIER	AGAP007838-AGAP007839	n.1622898T>C		NA	NA	NA	NA	NA	NA	NA	NA	NA
3R	NA	NA	1622923	G	T	0.254545	0.172414	-0.0821317	8.0288	intergenic_region	MODIFIER	AGAP007838-AGAP007839	n.1622923G>T		NA	NA	NA	NA	NA	NA	NA	NA	NA
3R	NA	NA	1622947	A	G	0.266667	0.185185	-0.0814815	8.02882	intergenic_region	MODIFIER	AGAP007838-AGAP007839	n.1622947A>G		NA	NA	NA	NA	NA	NA	NA	NA	NA
3R	NA	NA	1623300	C	T	0.381818	0.235294	-0.146524	8.02906	intergenic_region	MODIFIER	AGAP007838-AGAP007839	n.1623300C>T		NA	NA	NA	NA	NA	NA	NA	NA	NA
3R	NA	NA	1625407	T	A	0.344262	0.0701754	-0.274087	8.03052	intergenic_region	MODIFIER	AGAP007838-AGAP007839	n.1625407T>A		NA	NA	NA	NA	NA	NA	NA	NA	NA
3R	NA	NA	1625431	A	G	0.352941	0.0740741	-0.278867	8.03054	intergenic_region	MODIFIER	AGAP007838-AGAP007839	n.1625431A>G		NA	NA	NA	NA	NA	NA	NA	NA	NA
3R	NA	NA	1625591	T	G	0.342105	0.109375	-0.23273	8.03065	intergenic_region	MODIFIER	AGAP007838-AGAP007839	n.1625591T>G		NA	NA	NA	NA	NA	NA	NA	NA	NA
3R	NA	NA	1625816	G	T	0.385965	0.181818	-0.204147	8.0308	intergenic_region	MODIFIER	AGAP007838-AGAP007839	n.1625816G>T		NA	NA	NA	NA	NA	NA	NA	NA	NA
3R	NA	NA	1625888	A	G	0.350877	0.318182	-0.0326954	8.03085	intergenic_region	MODIFIER	AGAP007838-AGAP007839	n.1625888A>G		NA	NA	NA	NA	NA	NA	NA	NA	NA
3R	NA	NA	1626154	T	C	0.387097	0.22807	-0.159027	8.03104	intergenic_region	MODIFIER	AGAP007838-AGAP007839	n.1626154T>C		NA	NA	NA	NA	NA	NA	NA	NA	NA
3R	NA	NA	1626684	A	C	0.3	0.16129	-0.13871	8.0314	intergenic_region	MODIFIER	AGAP007838-AGAP007839	n.1626684A>C		NA	NA	NA	NA	NA	NA	NA	NA	NA
3R	NA	NA	1626701	C	T	0.295082	0.15873	-0.136352	8.03141	intergenic_region	MODIFIER	AGAP007838-AGAP007839	n.1626701C>T		NA	NA	NA	NA	NA	NA	NA	NA	NA
3R	NA	NA	1626976	A	G	0.344828	0.204082	-0.140746	8.0316	intergenic_region	MODIFIER	AGAP007838-AGAP007839	n.1626976A>G		NA	NA	NA	NA	NA	NA	NA	NA	NA
3R	NA	NA	1627120	G	A	0.25	0.204545	-0.0454545	8.0317	intergenic_region	MODIFIER	AGAP007838-AGAP007839	n.1627120G>A		NA	NA	NA	NA	NA	NA	NA	NA	NA
3R	NA	NA	1627444	T	C	0.363636	0.267857	-0.0957792	8.03193	intergenic_region	MODIFIER	AGAP007838-AGAP007839	n.1627444T>C		NA	NA	NA	NA	NA	NA	NA	NA	NA
3R	NA	NA	1628138	G	C	0.344828	0.122807	-0.222021	8.03241	intergenic_region	MODIFIER	AGAP007838-AGAP007839	n.1628138G>C		NA	NA	NA	NA	NA	NA	NA	NA	NA
3R	NA	NA	1628189	C	T	0.363636	0.161765	-0.201872	8.03244	intergenic_region	MODIFIER	AGAP007838-AGAP007839	n.1628189C>T		NA	NA	NA	NA	NA	NA	NA	NA	NA
3R	NA	NA	1628287	T	G	0.313433	0.178571	-0.134861	8.03251	intergenic_region	MODIFIER	AGAP007838-AGAP007839	n.1628287T>G		NA	NA	NA	NA	NA	NA	NA	NA	NA
3R	NA	NA	1628460	T	A	0.327586	0.291667	-0.0359195	8.03263	intergenic_region	MODIFIER	AGAP007838-AGAP007839	n.1628460T>A		NA	NA	NA	NA	NA	NA	NA	NA	NA
3R	NA	NA	1628487	A	G	0.345455	0.245614	-0.0998405	8.03265	intergenic_region	MODIFIER	AGAP007838-AGAP007839	n.1628487A>G		NA	NA	NA	NA	NA	NA	NA	NA	NA
3R	NA	NA	1628548	A	C	0.326531	0.262295	-0.0642355	8.03269	intergenic_region	MODIFIER	AGAP007838-AGAP007839	n.1628548A>C		NA	NA	NA	NA	NA	NA	NA	NA	NA
3R	NA	NA	1628614	A	G	0.3	0.276316	-0.0236842	8.03274	intergenic_region	MODIFIER	AGAP007838-AGAP007839	n.1628614A>G		NA	NA	NA	NA	NA	NA	NA	NA	NA
3R	NA	NA	1628720	G	T	0.218182	0.203125	-0.0150568	8.03281	intergenic_region	MODIFIER	AGAP007838-AGAP007839	n.1628720G>T		NA	NA	NA	NA	NA	NA	NA	NA	NA
3R	NA	NA	1628752	G	A	0.290323	0.225806	-0.0645161	8.03283	intergenic_region	MODIFIER	AGAP007838-AGAP007839	n.1628752G>A		NA	NA	NA	NA	NA	NA	NA	NA	NA
3R	NA	NA	1628761	A	C	0.294118	0.216667	-0.077451	8.03284	intergenic_region	MODIFIER	AGAP007838-AGAP007839	n.1628761A>C		NA	NA	NA	NA	NA	NA	NA	NA	NA
3R	NA	NA	1628840	C	G	0.315789	0.236364	-0.0794258	8.03289	intergenic_region	MODIFIER	AGAP007838-AGAP007839	n.1628840C>G		NA	NA	NA	NA	NA	NA	NA	NA	NA
3R	NA	NA	1629266	C	T	0.295455	0.15	-0.145455	8.03319	intergenic_region	MODIFIER	AGAP007838-AGAP007839	n.1629266C>T		NA	NA	NA	NA	NA	NA	NA	NA	NA
3R	NA	NA	1629407	T	C	0.333333	0.188406	-0.144928	8.03329	intergenic_region	MODIFIER	AGAP007838-AGAP007839	n.1629407T>C		NA	NA	NA	NA	NA	NA	NA	NA	NA
3R	NA	NA	1629447	A	C	0.353846	0.15942	-0.194426	8.03331	intergenic_region	MODIFIER	AGAP007838-AGAP007839	n.1629447A>C		NA	NA	NA	NA	NA	NA	NA	NA	NA
3R	NA	NA	1629523	C	A	0.333333	0.123077	-0.210256	8.03337	intergenic_region	MODIFIER	AGAP007838-AGAP007839	n.1629523C>A		NA	NA	NA	NA	NA	NA	NA	NA	NA
3R	NA	NA	1630777	G	C	0.4	0.127273	-0.272727	8.03423	intergenic_region	MODIFIER	AGAP007838-AGAP007839	n.1630777G>C		NA	NA	NA	NA	NA	NA	NA	NA	NA
3R	NA	NA	1630882	A	T	0.733333	0.830769	0.0974359	8.03431	intergenic_region	MODIFIER	AGAP007838-AGAP007839	n.1630882A>T		NA	NA	NA	NA	NA	NA	NA	NA	NA
3R	NA	NA	1630885	T	C	0.266667	0.166667	-0.1	8.03431	intergenic_region	MODIFIER	AGAP007838-AGAP007839	n.1630885T>C		NA	NA	NA	NA	NA	NA	NA	NA	NA
3R	NA	NA	1630982	T	A	0.673077	0.793103	0.120027	8.03437	intergenic_region	MODIFIER	AGAP007838-AGAP007839	n.1630982T>A		NA	NA	NA	NA	NA	NA	NA	NA	NA
3R	NA	NA	1631010	A	G	0.698113	0.84127	0.143157	8.03439	intergenic_region	MODIFIER	AGAP007838-AGAP007839	n.1631010A>G		NA	NA	NA	NA	NA	NA	NA	NA	NA
3R	NA	NA	1632397	G	T	0.698113	0.806452	0.108338	8.03535	intergenic_region	MODIFIER	AGAP007838-AGAP007839	n.1632397G>T		NA	NA	NA	NA	NA	NA	NA	NA	NA
3R	NA	NA	1632546	G	A	0.258621	0.316667	0.058046	8.03546	intergenic_region	MODIFIER	AGAP007838-AGAP007839	n.1632546G>A		NA	NA	NA	NA	NA	NA	NA	NA	NA
3R	NA	NA	1633059	T	A	0.352941	0.2	-0.152941	8.03581	intergenic_region	MODIFIER	AGAP007838-AGAP007839	n.1633059T>A		NA	NA	NA	NA	NA	NA	NA	NA	NA
3R	NA	NA	1633073	A	C	0.396226	0.134615	-0.261611	8.03582	intergenic_region	MODIFIER	AGAP007838-AGAP007839	n.1633073A>C		NA	NA	NA	NA	NA	NA	NA	NA	NA
3R	NA	NA	1633078	C	T	0.415094	0.153846	-0.261248	8.03582	intergenic_region	MODIFIER	AGAP007838-AGAP007839	n.1633078C>T		NA	NA	NA	NA	NA	NA	NA	NA	NA
3R	NA	NA	1633118	A	G	0.37931	0.285714	-0.0935961	8.03585	intergenic_region	MODIFIER	AGAP007838-AGAP007839	n.1633118A>G		NA	NA	NA	NA	NA	NA	NA	NA	NA
3R	NA	NA	1633235	G	T	0.258621	0.25	-0.00862069	8.03593	intergenic_region	MODIFIER	AGAP007838-AGAP007839	n.1633235G>T		NA	NA	NA	NA	NA	NA	NA	NA	NA
3R	NA	NA	1633667	C	T	0.762712	0.824561	0.0618495	8.03623	intergenic_region	MODIFIER	AGAP007838-AGAP007839	n.1633667C>T		NA	NA	NA	NA	NA	NA	NA	NA	NA
3R	NA	NA	1633703	G	C	0.285714	0.196721	-0.088993	8.03626	intergenic_region	MODIFIER	AGAP007838-AGAP007839	n.1633703G>C		NA	NA	NA	NA	NA	NA	NA	NA	NA
3R	NA	NA	1633715	T	C	0.277778	0.2	-0.0777778	8.03626	intergenic_region	MODIFIER	AGAP007838-AGAP007839	n.1633715T>C		NA	NA	NA	NA	NA	NA	NA	NA	NA
3R	NA	NA	1633720	A	G	0.277778	0.20339	-0.0743879	8.03627	intergenic_region	MODIFIER	AGAP007838-AGAP007839	n.1633720A>G		NA	NA	NA	NA	NA	NA	NA	NA	NA
3R	NA	NA	1633801	G	C	0.227273	0.181818	-0.0454545	8.03632	intergenic_region	MODIFIER	AGAP007838-AGAP007839	n.1633801G>C		NA	NA	NA	NA	NA	NA	NA	NA	NA
3R	NA	NA	1634321	G	T	0.411765	0.12069	-0.291075	8.03668	intergenic_region	MODIFIER	AGAP007838-AGAP007839	n.1634321G>T		NA	NA	NA	NA	NA	NA	NA	NA	NA
3R	NA	NA	1634470	T	C	0.345455	0.156863	-0.188592	8.03679	intergenic_region	MODIFIER	AGAP007838-AGAP007839	n.1634470T>C		NA	NA	NA	NA	NA	NA	NA	NA	NA
3R	NA	NA	1634504	C	T	0.375	0.203704	-0.171296	8.03681	intergenic_region	MODIFIER	AGAP007838-AGAP007839	n.1634504C>T		NA	NA	NA	NA	NA	NA	NA	NA	NA
3R	NA	NA	1634635	C	A	0.678571	0.767857	0.0892857	8.0369	intergenic_region	MODIFIER	AGAP007838-AGAP007839	n.1634635C>A		NA	NA	NA	NA	NA	NA	NA	NA	NA
3R	NA	NA	1634864	A	T	0.38	0.0943396	-0.28566	8.03706	intergenic_region	MODIFIER	AGAP007838-AGAP007839	n.1634864A>T		NA	NA	NA	NA	NA	NA	NA	NA	NA
3R	NA	NA	1634988	A	C	0.650794	0.891304	0.240511	8.03714	intergenic_region	MODIFIER	AGAP007838-AGAP007839	n.1634988A>C		NA	NA	NA	NA	NA	NA	NA	NA	NA
3R	NA	NA	1635000	G	T	0.65	0.877551	0.227551	8.03715	intergenic_region	MODIFIER	AGAP007838-AGAP007839	n.1635000G>T		NA	NA	NA	NA	NA	NA	NA	NA	NA
3R	NA	NA	1635019	C	T	0.31746	0.136364	-0.181097	8.03717	intergenic_region	MODIFIER	AGAP007838-AGAP007839	n.1635019C>T		NA	NA	NA	NA	NA	NA	NA	NA	NA
3R	NA	NA	1635154	T	A	0.362069	0.142857	-0.219212	8.03726	intergenic_region	MODIFIER	AGAP007838-AGAP007839	n.1635154T>A		NA	NA	NA	NA	NA	NA	NA	NA	NA
3R	NA	NA	1635169	G	A	0.363636	0.183673	-0.179963	8.03727	intergenic_region	MODIFIER	AGAP007838-AGAP007839	n.1635169G>A		NA	NA	NA	NA	NA	NA	NA	NA	NA
3R	NA	NA	1635250	C	A	0.327586	0.134615	-0.192971	8.03733	intergenic_region	MODIFIER	AGAP007838-AGAP007839	n.1635250C>A		NA	NA	NA	NA	NA	NA	NA	NA	NA
3R	NA	NA	1636559	T	C	0.666667	0.886364	0.219697	8.03823	intergenic_region	MODIFIER	AGAP007838-AGAP007839	n.1636559T>C		NA	NA	NA	NA	NA	NA	NA	NA	NA
3R	NA	NA	1636932	G	A	0.305085	0.130435	-0.17465	8.03849	intergenic_region	MODIFIER	AGAP007838-AGAP007839	n.1636932G>A		NA	NA	NA	NA	NA	NA	NA	NA	NA
3R	NA	NA	1637131	A	G	0.660714	0.863636	0.202922	8.03863	intergenic_region	MODIFIER	AGAP007838-AGAP007839	n.1637131A>G		NA	NA	NA	NA	NA	NA	NA	NA	NA
3R	NA	NA	1637356	C	G	0.25	0.16129	-0.0887097	8.03878	intergenic_region	MODIFIER	AGAP007838-AGAP007839	n.1637356C>G		NA	NA	NA	NA	NA	NA	NA	NA	NA
3R	NA	NA	1637612	A	G	0.277778	0.211538	-0.0662393	8.03896	intergenic_region	MODIFIER	AGAP007838-AGAP007839	n.1637612A>G		NA	NA	NA	NA	NA	NA	NA	NA	NA
3R	NA	NA	1637665	G	A	0.320755	0.277778	-0.0429769	8.039	intergenic_region	MODIFIER	AGAP007838-AGAP007839	n.1637665G>A		NA	NA	NA	NA	NA	NA	NA	NA	NA
3R	NA	NA	1637669	G	T	0.698113	0.722222	0.024109	8.039	intergenic_region	MODIFIER	AGAP007838-AGAP007839	n.1637669G>T		NA	NA	NA	NA	NA	NA	NA	NA	NA
3R	NA	NA	1637738	A	G	0.27907	0.175439	-0.103631	8.03905	intergenic_region	MODIFIER	AGAP007838-AGAP007839	n.1637738A>G		NA	NA	NA	NA	NA	NA	NA	NA	NA
3R	NA	NA	1637748	C	G	0.266667	0.155172	-0.111494	8.03905	intergenic_region	MODIFIER	AGAP007838-AGAP007839	n.1637748C>G		NA	NA	NA	NA	NA	NA	NA	NA	NA
3R	NA	NA	1637785	A	T	0.767442	0.810345	0.042903	8.03908	intergenic_region	MODIFIER	AGAP007838-AGAP007839	n.1637785A>T		NA	NA	NA	NA	NA	NA	NA	NA	NA
3R	NA	NA	1638203	G	A	0.226415	0.211538	-0.0148766	8.03937	intergenic_region	MODIFIER	AGAP007838-AGAP007839	n.1638203G>A		NA	NA	NA	NA	NA	NA	NA	NA	NA
3R	NA	NA	1638214	C	T	0.222222	0.195652	-0.02657	8.03938	intergenic_region	MODIFIER	AGAP007838-AGAP007839	n.1638214C>T		NA	NA	NA	NA	NA	NA	NA	NA	NA
3R	NA	NA	1638249	T	G	0.25	0.204082	-0.0459184	8.0394	intergenic_region	MODIFIER	AGAP007838-AGAP007839	n.1638249T>G		NA	NA	NA	NA	NA	NA	NA	NA	NA
3R	NA	NA	1638282	T	G	0.282609	0.181818	-0.100791	8.03942	intergenic_region	MODIFIER	AGAP007838-AGAP007839	n.1638282T>G		NA	NA	NA	NA	NA	NA	NA	NA	NA
3R	NA	NA	1638568	C	T	0.290323	0.212766	-0.0775566	8.03962	intergenic_region	MODIFIER	AGAP007838-AGAP007839	n.1638568C>T		NA	NA	NA	NA	NA	NA	NA	NA	NA
3R	NA	NA	1638608	G	A	0.359375	0.244444	-0.114931	8.03965	intergenic_region	MODIFIER	AGAP007838-AGAP007839	n.1638608G>A		NA	NA	NA	NA	NA	NA	NA	NA	NA
3R	NA	NA	1638618	C	A	0.392857	0.244444	-0.148413	8.03965	intergenic_region	MODIFIER	AGAP007838-AGAP007839	n.1638618C>A		NA	NA	NA	NA	NA	NA	NA	NA	NA
3R	NA	NA	1638651	G	C	0.370968	0.261905	-0.109063	8.03968	intergenic_region	MODIFIER	AGAP007838-AGAP007839	n.1638651G>C		NA	NA	NA	NA	NA	NA	NA	NA	NA
3R	NA	NA	1638678	T	C	0.355932	0.304348	-0.0515844	8.0397	intergenic_region	MODIFIER	AGAP007838-AGAP007839	n.1638678T>C		NA	NA	NA	NA	NA	NA	NA	NA	NA
3R	NA	NA	1638830	C	T	0.75	0.783333	0.0333333	8.0398	intergenic_region	MODIFIER	AGAP007838-AGAP007839	n.1638830C>T		NA	NA	NA	NA	NA	NA	NA	NA	NA
3R	NA	NA	1638978	G	A	0.714286	0.844828	0.130542	8.0399	intergenic_region	MODIFIER	AGAP007838-AGAP007839	n.1638978G>A		NA	NA	NA	NA	NA	NA	NA	NA	NA
3R	NA	NA	1638982	T	C	0.296296	0.157895	-0.138402	8.03991	intergenic_region	MODIFIER	AGAP007838-AGAP007839	n.1638982T>C		NA	NA	NA	NA	NA	NA	NA	NA	NA
3R	NA	NA	1639224	G	T	0.728571	0.872727	0.144156	8.04007	intergenic_region	MODIFIER	AGAP007838-AGAP007839	n.1639224G>T		NA	NA	NA	NA	NA	NA	NA	NA	NA
3R	NA	NA	1639231	G	T	0.728571	0.886792	0.158221	8.04008	intergenic_region	MODIFIER	AGAP007838-AGAP007839	n.1639231G>T		NA	NA	NA	NA	NA	NA	NA	NA	NA
3R	NA	NA	1639391	G	A	0.245614	0.212121	-0.0334928	8.04019	intergenic_region	MODIFIER	AGAP007838-AGAP007839	n.1639391G>A		NA	NA	NA	NA	NA	NA	NA	NA	NA
3R	NA	NA	1639392	A	G	0.745763	0.787879	0.0421161	8.04019	intergenic_region	MODIFIER	AGAP007838-AGAP007839	n.1639392A>G		NA	NA	NA	NA	NA	NA	NA	NA	NA
3R	NA	NA	1639482	C	G	0.402985	0.238095	-0.16489	8.04025	intergenic_region	MODIFIER	AGAP007838-AGAP007839	n.1639482C>G		NA	NA	NA	NA	NA	NA	NA	NA	NA
3R	NA	NA	1639519	G	A	0.637681	0.8	0.162319	8.04028	intergenic_region	MODIFIER	AGAP007838-AGAP007839	n.1639519G>A		NA	NA	NA	NA	NA	NA	NA	NA	NA
3R	NA	NA	1639611	T	G	0.353846	0.142857	-0.210989	8.04034	intergenic_region	MODIFIER	AGAP007838-AGAP007839	n.1639611T>G		NA	NA	NA	NA	NA	NA	NA	NA	NA
3R	NA	NA	1639696	G	T	0.410714	0.184615	-0.226099	8.0404	intergenic_region	MODIFIER	AGAP007838-AGAP007839	n.1639696G>T		NA	NA	NA	NA	NA	NA	NA	NA	NA
3R	NA	NA	1639703	A	G	0.4	0.15625	-0.24375	8.04041	intergenic_region	MODIFIER	AGAP007838-AGAP007839	n.1639703A>G		NA	NA	NA	NA	NA	NA	NA	NA	NA
3R	NA	NA	1640062	G	A	0.315789	0.176471	-0.139319	8.04065	intergenic_region	MODIFIER	AGAP007838-AGAP007839	n.1640062G>A		NA	NA	NA	NA	NA	NA	NA	NA	NA
3R	NA	NA	1640102	A	G	0.315789	0.191489	-0.1243	8.04068	intergenic_region	MODIFIER	AGAP007838-AGAP007839	n.1640102A>G		NA	NA	NA	NA	NA	NA	NA	NA	NA
3R	NA	NA	1640110	C	T	0.33871	0.183673	-0.155036	8.04069	intergenic_region	MODIFIER	AGAP007838-AGAP007839	n.1640110C>T		NA	NA	NA	NA	NA	NA	NA	NA	NA
3R	NA	NA	1640127	A	T	0.666667	0.823529	0.156863	8.0407	intergenic_region	MODIFIER	AGAP007838-AGAP007839	n.1640127A>T		NA	NA	NA	NA	NA	NA	NA	NA	NA
3R	NA	NA	1640306	T	C	0.618182	0.716981	0.0987993	8.04082	intergenic_region	MODIFIER	AGAP007838-AGAP007839	n.1640306T>C		NA	NA	NA	NA	NA	NA	NA	NA	NA
3R	NA	NA	1640371	C	A	0.679245	0.711538	0.0322932	8.04087	intergenic_region	MODIFIER	AGAP007838-AGAP007839	n.1640371C>A		NA	NA	NA	NA	NA	NA	NA	NA	NA
3R	NA	NA	1640497	A	G	0.65625	0.782609	0.126359	8.04095	intergenic_region	MODIFIER	AGAP007838-AGAP007839	n.1640497A>G		NA	NA	NA	NA	NA	NA	NA	NA	NA
3R	NA	NA	1640995	A	G	0.280702	0.25	-0.0307018	8.0413	intergenic_region	MODIFIER	AGAP007838-AGAP007839	n.1640995A>G		NA	NA	NA	NA	NA	NA	NA	NA	NA
3R	NA	NA	1641036	T	C	0.686275	0.698113	0.0118387	8.04133	intergenic_region	MODIFIER	AGAP007838-AGAP007839	n.1641036T>C		NA	NA	NA	NA	NA	NA	NA	NA	NA
3R	NA	NA	1641038	A	G	0.320755	0.307692	-0.0130624	8.04133	intergenic_region	MODIFIER	AGAP007838-AGAP007839	n.1641038A>G		NA	NA	NA	NA	NA	NA	NA	NA	NA
3R	NA	NA	1641062	T	C	0.307692	0.303571	-0.00412088	8.04135	intergenic_region	MODIFIER	AGAP007838-AGAP007839	n.1641062T>C		NA	NA	NA	NA	NA	NA	NA	NA	NA
3R	NA	NA	1641144	A	T	0.679245	0.716667	0.0374214	8.0414	intergenic_region	MODIFIER	AGAP007838-AGAP007839	n.1641144A>T		NA	NA	NA	NA	NA	NA	NA	NA	NA
3R	NA	NA	1641148	C	T	0.320755	0.283333	-0.0374214	8.0414	intergenic_region	MODIFIER	AGAP007838-AGAP007839	n.1641148C>T		NA	NA	NA	NA	NA	NA	NA	NA	NA
3R	NA	NA	1641157	G	T	0.703704	0.733333	0.0296296	8.04141	intergenic_region	MODIFIER	AGAP007838-AGAP007839	n.1641157G>T		NA	NA	NA	NA	NA	NA	NA	NA	NA
3R	NA	NA	1641243	T	C	0.649123	0.758621	0.109498	8.04147	intergenic_region	MODIFIER	AGAP007838-AGAP007839	n.1641243T>C		NA	NA	NA	NA	NA	NA	NA	NA	NA
3R	NA	NA	1641556	C	T	0.637931	0.836364	0.198433	8.04169	intergenic_region	MODIFIER	AGAP007838-AGAP007839	n.1641556C>T		NA	NA	NA	NA	NA	NA	NA	NA	NA
3R	NA	NA	1641736	A	T	0.285714	0.236111	-0.0496032	8.04181	intergenic_region	MODIFIER	AGAP007838-AGAP007839	n.1641736A>T		NA	NA	NA	NA	NA	NA	NA	NA	NA
3R	NA	NA	1641748	C	A	0.276596	0.246377	-0.0302189	8.04182	intergenic_region	MODIFIER	AGAP007838-AGAP007839	n.1641748C>A		NA	NA	NA	NA	NA	NA	NA	NA	NA
3R	NA	NA	1641765	G	T	0.74	0.757143	0.0171429	8.04183	intergenic_region	MODIFIER	AGAP007838-AGAP007839	n.1641765G>T		NA	NA	NA	NA	NA	NA	NA	NA	NA
3R	NA	NA	1641807	A	T	0.296875	0.246154	-0.0507212	8.04186	intergenic_region	MODIFIER	AGAP007838-AGAP007839	n.1641807A>T		NA	NA	NA	NA	NA	NA	NA	NA	NA
3R	NA	NA	1641843	C	T	0.269841	0.212121	-0.0577201	8.04189	intergenic_region	MODIFIER	AGAP007838-AGAP007839	n.1641843C>T		NA	NA	NA	NA	NA	NA	NA	NA	NA
3R	NA	NA	1641844	C	T	0.730159	0.784615	0.0544567	8.04189	intergenic_region	MODIFIER	AGAP007838-AGAP007839	n.1641844C>T		NA	NA	NA	NA	NA	NA	NA	NA	NA
3R	NA	NA	1641848	C	G	0.269841	0.222222	-0.047619	8.04189	intergenic_region	MODIFIER	AGAP007838-AGAP007839	n.1641848C>G		NA	NA	NA	NA	NA	NA	NA	NA	NA
3R	NA	NA	1641954	C	T	0.803571	0.78125	-0.0223214	8.04196	intergenic_region	MODIFIER	AGAP007838-AGAP007839	n.1641954C>T		NA	NA	NA	NA	NA	NA	NA	NA	NA
3R	NA	NA	1641979	T	C	0.745763	0.753846	0.00808344	8.04198	intergenic_region	MODIFIER	AGAP007838-AGAP007839	n.1641979T>C		NA	NA	NA	NA	NA	NA	NA	NA	NA
3R	NA	NA	1642302	A	G	0.766667	0.807692	0.0410256	8.0422	intergenic_region	MODIFIER	AGAP007838-AGAP007839	n.1642302A>G		NA	NA	NA	NA	NA	NA	NA	NA	NA
3R	NA	NA	1642395	C	T	0.306452	0.195652	-0.110799	8.04227	intergenic_region	MODIFIER	AGAP007838-AGAP007839	n.1642395C>T		NA	NA	NA	NA	NA	NA	NA	NA	NA
3R	NA	NA	1642403	G	A	0.306452	0.195652	-0.110799	8.04227	intergenic_region	MODIFIER	AGAP007838-AGAP007839	n.1642403G>A		NA	NA	NA	NA	NA	NA	NA	NA	NA
3R	NA	NA	1642406	C	G	0.693548	0.816327	0.122778	8.04227	intergenic_region	MODIFIER	AGAP007838-AGAP007839	n.1642406C>G		NA	NA	NA	NA	NA	NA	NA	NA	NA
3R	NA	NA	1642616	A	C	0.259259	0.153846	-0.105413	8.04242	intergenic_region	MODIFIER	AGAP007838-AGAP007839	n.1642616A>C		NA	NA	NA	NA	NA	NA	NA	NA	NA
3R	NA	NA	1643004	T	A	0.311475	0.245614	-0.0658614	8.04269	intergenic_region	MODIFIER	AGAP007838-AGAP007839	n.1643004T>A		NA	NA	NA	NA	NA	NA	NA	NA	NA
3R	NA	NA	1643112	C	T	0.333333	0.271186	-0.0621469	8.04276	intergenic_region	MODIFIER	AGAP007838-AGAP007839	n.1643112C>T		NA	NA	NA	NA	NA	NA	NA	NA	NA
3R	NA	NA	1644243	G	A	0.730159	0.860465	0.130306	8.04354	intergenic_region	MODIFIER	AGAP007838-AGAP007839	n.1644243G>A		NA	NA	NA	NA	NA	NA	NA	NA	NA
3R	NA	NA	1644247	G	C	0.278689	0.146341	-0.132347	8.04355	intergenic_region	MODIFIER	AGAP007838-AGAP007839	n.1644247G>C		NA	NA	NA	NA	NA	NA	NA	NA	NA
3R	NA	NA	1644320	G	T	0.282051	0.142857	-0.139194	8.0436	intergenic_region	MODIFIER	AGAP007838-AGAP007839	n.1644320G>T		NA	NA	NA	NA	NA	NA	NA	NA	NA
3R	NA	NA	1644633	G	C	0.6	0.836364	0.236364	8.04381	intergenic_region	MODIFIER	AGAP007838-AGAP007839	n.1644633G>C		NA	NA	NA	NA	NA	NA	NA	NA	NA
3R	NA	NA	1644652	A	C	0.62	0.786885	0.166885	8.04383	intergenic_region	MODIFIER	AGAP007838-AGAP007839	n.1644652A>C		NA	NA	NA	NA	NA	NA	NA	NA	NA
3R	NA	NA	1644663	A	T	0.613636	0.754386	0.14075	8.04384	intergenic_region	MODIFIER	AGAP007838-AGAP007839	n.1644663A>T		NA	NA	NA	NA	NA	NA	NA	NA	NA
3R	NA	NA	1644670	T	C	0.577778	0.779661	0.201883	8.04384	intergenic_region	MODIFIER	AGAP007838-AGAP007839	n.1644670T>C		NA	NA	NA	NA	NA	NA	NA	NA	NA
3R	NA	NA	1644717	G	C	0.428571	0.25	-0.178571	8.04387	intergenic_region	MODIFIER	AGAP007838-AGAP007839	n.1644717G>C		NA	NA	NA	NA	NA	NA	NA	NA	NA
3R	NA	NA	1644720	T	A	0.571429	0.737705	0.166276	8.04387	intergenic_region	MODIFIER	AGAP007838-AGAP007839	n.1644720T>A		NA	NA	NA	NA	NA	NA	NA	NA	NA
3R	NA	NA	1644733	T	C	0.4375	0.235294	-0.202206	8.04388	intergenic_region	MODIFIER	AGAP007838-AGAP007839	n.1644733T>C		NA	NA	NA	NA	NA	NA	NA	NA	NA
3R	NA	NA	1644743	G	C	0.5625	0.779412	0.216912	8.04389	intergenic_region	MODIFIER	AGAP007838-AGAP007839	n.1644743G>C		NA	NA	NA	NA	NA	NA	NA	NA	NA
3R	NA	NA	1644753	A	C	0.45283	0.238095	-0.214735	8.0439	intergenic_region	MODIFIER	AGAP007838-AGAP007839	n.1644753A>C		NA	NA	NA	NA	NA	NA	NA	NA	NA
3R	NA	NA	1644754	G	A	0.54717	0.761905	0.214735	8.0439	intergenic_region	MODIFIER	AGAP007838-AGAP007839	n.1644754G>A		NA	NA	NA	NA	NA	NA	NA	NA	NA
3R	NA	NA	1644769	C	T	0.571429	0.753846	0.182418	8.04391	intergenic_region	MODIFIER	AGAP007838-AGAP007839	n.1644769C>T		NA	NA	NA	NA	NA	NA	NA	NA	NA
3R	NA	NA	1644909	A	G	0.440678	0.245614	-0.195064	8.04401	intergenic_region	MODIFIER	AGAP007838-AGAP007839	n.1644909A>G		NA	NA	NA	NA	NA	NA	NA	NA	NA
3R	NA	NA	1644928	G	A	0.466667	0.241379	-0.225287	8.04402	intergenic_region	MODIFIER	AGAP007838-AGAP007839	n.1644928G>A		NA	NA	NA	NA	NA	NA	NA	NA	NA
3R	NA	NA	1644950	C	A	0.490909	0.759259	0.26835	8.04403	intergenic_region	MODIFIER	AGAP007838-AGAP007839	n.1644950C>A		NA	NA	NA	NA	NA	NA	NA	NA	NA
3R	NA	NA	1644992	C	A	0.457627	0.22807	-0.229557	8.04406	intergenic_region	MODIFIER	AGAP007838-AGAP007839	n.1644992C>A		NA	NA	NA	NA	NA	NA	NA	NA	NA
3R	NA	NA	1644995	C	A	0.561404	0.785714	0.224311	8.04407	intergenic_region	MODIFIER	AGAP007838-AGAP007839	n.1644995C>A		NA	NA	NA	NA	NA	NA	NA	NA	NA
3R	NA	NA	1645262	G	A	0.689655	0.819672	0.130017	8.04425	intergenic_region	MODIFIER	AGAP007838-AGAP007839	n.1645262G>A		NA	NA	NA	NA	NA	NA	NA	NA	NA
3R	NA	NA	1645333	G	A	0.611111	0.785714	0.174603	8.0443	intergenic_region	MODIFIER	AGAP007838-AGAP007839	n.1645333G>A		NA	NA	NA	NA	NA	NA	NA	NA	NA
3R	NA	NA	1645370	A	G	0.307692	0.203125	-0.104567	8.04432	intergenic_region	MODIFIER	AGAP007838-AGAP007839	n.1645370A>G		NA	NA	NA	NA	NA	NA	NA	NA	NA
3R	NA	NA	1645454	G	T	0.322034	0.218182	-0.103852	8.04438	intergenic_region	MODIFIER	AGAP007838-AGAP007839	n.1645454G>T		NA	NA	NA	NA	NA	NA	NA	NA	NA
3R	NA	NA	1645461	T	C	0.266667	0.207547	-0.0591195	8.04439	intergenic_region	MODIFIER	AGAP007838-AGAP007839	n.1645461T>C		NA	NA	NA	NA	NA	NA	NA	NA	NA
3R	NA	NA	1645546	T	A	0.306452	0.24	-0.0664516	8.04445	intergenic_region	MODIFIER	AGAP007838-AGAP007839	n.1645546T>A		NA	NA	NA	NA	NA	NA	NA	NA	NA
3R	NA	NA	1645605	G	C	0.307692	0.137255	-0.170437	8.04449	intergenic_region	MODIFIER	AGAP007838-AGAP007839	n.1645605G>C		NA	NA	NA	NA	NA	NA	NA	NA	NA
3R	NA	NA	1645621	G	A	0.28169	0.16	-0.12169	8.0445	intergenic_region	MODIFIER	AGAP007838-AGAP007839	n.1645621G>A		NA	NA	NA	NA	NA	NA	NA	NA	NA
3R	NA	NA	1645629	G	T	0.276316	0.163265	-0.11305	8.0445	intergenic_region	MODIFIER	AGAP007838-AGAP007839	n.1645629G>T		NA	NA	NA	NA	NA	NA	NA	NA	NA
3R	NA	NA	1647279	C	A	0.32	0.2	-0.12	8.04564	intergenic_region	MODIFIER	AGAP007838-AGAP007839	n.1647279C>A		NA	NA	NA	NA	NA	NA	NA	NA	NA
3R	NA	NA	1647510	C	A	0.65625	0.826087	0.169837	8.0458	intergenic_region	MODIFIER	AGAP007838-AGAP007839	n.1647510C>A		NA	NA	NA	NA	NA	NA	NA	NA	NA
3R	NA	NA	1647634	G	C	0.649123	0.923077	0.273954	8.04589	intergenic_region	MODIFIER	AGAP007838-AGAP007839	n.1647634G>C		NA	NA	NA	NA	NA	NA	NA	NA	NA
3R	NA	NA	1647807	G	A	0.333333	0.220339	-0.112994	8.04601	intergenic_region	MODIFIER	AGAP007838-AGAP007839	n.1647807G>A		NA	NA	NA	NA	NA	NA	NA	NA	NA
3R	NA	NA	1648070	G	C	0.227273	0.213115	-0.014158	8.04619	intergenic_region	MODIFIER	AGAP007838-AGAP007839	n.1648070G>C		NA	NA	NA	NA	NA	NA	NA	NA	NA
3R	NA	NA	1648202	T	A	0.229508	0.232877	0.00336852	8.04628	intergenic_region	MODIFIER	AGAP007838-AGAP007839	n.1648202T>A		NA	NA	NA	NA	NA	NA	NA	NA	NA
3R	NA	NA	1648217	C	T	0.220339	0.283582	0.0632431	8.04629	intergenic_region	MODIFIER	AGAP007838-AGAP007839	n.1648217C>T		NA	NA	NA	NA	NA	NA	NA	NA	NA
3R	NA	NA	1648241	A	T	0.761905	0.75	-0.0119048	8.04631	intergenic_region	MODIFIER	AGAP007838-AGAP007839	n.1648241A>T		NA	NA	NA	NA	NA	NA	NA	NA	NA
3R	NA	NA	1648413	G	A	0.294118	0.20339	-0.0907278	8.04643	intergenic_region	MODIFIER	AGAP007838-AGAP007839	n.1648413G>A		NA	NA	NA	NA	NA	NA	NA	NA	NA
3R	NA	NA	1648496	G	C	0.32	0.210526	-0.109474	8.04649	intergenic_region	MODIFIER	AGAP007838-AGAP007839	n.1648496G>C		NA	NA	NA	NA	NA	NA	NA	NA	NA
3R	NA	NA	1648551	T	A	0.672414	0.892857	0.220443	8.04652	intergenic_region	MODIFIER	AGAP007838-AGAP007839	n.1648551T>A		NA	NA	NA	NA	NA	NA	NA	NA	NA
3R	NA	NA	1648762	G	A	0.350877	0.137255	-0.213622	8.04667	intergenic_region	MODIFIER	AGAP007838-AGAP007839	n.1648762G>A		NA	NA	NA	NA	NA	NA	NA	NA	NA
3R	NA	NA	1648923	T	C	0.344828	0.0961538	-0.248674	8.04678	intergenic_region	MODIFIER	AGAP007838-AGAP007839	n.1648923T>C		NA	NA	NA	NA	NA	NA	NA	NA	NA
3R	NA	NA	1648944	A	C	0.327273	0.185185	-0.142088	8.0468	intergenic_region	MODIFIER	AGAP007838-AGAP007839	n.1648944A>C		NA	NA	NA	NA	NA	NA	NA	NA	NA
3R	NA	NA	1648972	G	A	0.413793	0.203704	-0.210089	8.04682	intergenic_region	MODIFIER	AGAP007838-AGAP007839	n.1648972G>A		NA	NA	NA	NA	NA	NA	NA	NA	NA
3R	NA	NA	1649075	T	C	0.705882	0.745455	0.0395722	8.04689	intergenic_region	MODIFIER	AGAP007838-AGAP007839	n.1649075T>C		NA	NA	NA	NA	NA	NA	NA	NA	NA
3R	NA	NA	1649151	A	T	0.306122	0.15873	-0.147392	8.04694	intergenic_region	MODIFIER	AGAP007838-AGAP007839	n.1649151A>T		NA	NA	NA	NA	NA	NA	NA	NA	NA
3R	NA	NA	1649167	A	T	0.294118	0.171875	-0.122243	8.04695	intergenic_region	MODIFIER	AGAP007838-AGAP007839	n.1649167A>T		NA	NA	NA	NA	NA	NA	NA	NA	NA
3R	NA	NA	1649347	A	G	0.294118	0.177419	-0.116698	8.04707	intergenic_region	MODIFIER	AGAP007838-AGAP007839	n.1649347A>G		NA	NA	NA	NA	NA	NA	NA	NA	NA
3R	NA	NA	1649378	A	T	0.741935	0.8	0.0580645	8.0471	intergenic_region	MODIFIER	AGAP007838-AGAP007839	n.1649378A>T		NA	NA	NA	NA	NA	NA	NA	NA	NA
3R	NA	NA	1649462	T	C	0.709677	0.84127	0.131592	8.04715	intergenic_region	MODIFIER	AGAP007838-AGAP007839	n.1649462T>C		NA	NA	NA	NA	NA	NA	NA	NA	NA
3R	NA	NA	1649902	T	C	0.71831	0.847458	0.129148	8.04746	intergenic_region	MODIFIER	AGAP007838-AGAP007839	n.1649902T>C		NA	NA	NA	NA	NA	NA	NA	NA	NA
3R	NA	NA	1649979	C	G	0.272727	0.169231	-0.103497	8.04751	intergenic_region	MODIFIER	AGAP007838-AGAP007839	n.1649979C>G		NA	NA	NA	NA	NA	NA	NA	NA	NA
3R	NA	NA	1650172	T	C	0.673913	0.846154	0.172241	8.04765	intergenic_region	MODIFIER	AGAP007838-AGAP007839	n.1650172T>C		NA	NA	NA	NA	NA	NA	NA	NA	NA
3R	NA	NA	1650945	G	C	0.65	0.822581	0.172581	8.04818	intergenic_region	MODIFIER	AGAP007838-AGAP007839	n.1650945G>C		NA	NA	NA	NA	NA	NA	NA	NA	NA
3R	NA	NA	1651200	C	T	0.25	0.203125	-0.046875	8.04836	intergenic_region	MODIFIER	AGAP007838-AGAP007839	n.1651200C>T		NA	NA	NA	NA	NA	NA	NA	NA	NA
3R	NA	NA	1651248	T	A	0.3125	0.203125	-0.109375	8.04839	intergenic_region	MODIFIER	AGAP007838-AGAP007839	n.1651248T>A		NA	NA	NA	NA	NA	NA	NA	NA	NA
3R	NA	NA	1651270	G	A	0.3125	0.2	-0.1125	8.0484	intergenic_region	MODIFIER	AGAP007838-AGAP007839	n.1651270G>A		NA	NA	NA	NA	NA	NA	NA	NA	NA
3R	NA	NA	1651807	G	A	0.323944	0.114286	-0.209658	8.04878	intergenic_region	MODIFIER	AGAP007838-AGAP007839	n.1651807G>A		NA	NA	NA	NA	NA	NA	NA	NA	NA
3R	NA	NA	1652149	A	T	0.27451	0.19403	-0.08048	8.04901	intergenic_region	MODIFIER	AGAP007838-AGAP007839	n.1652149A>T		NA	NA	NA	NA	NA	NA	NA	NA	NA
3R	NA	NA	1652604	C	A	0.723404	0.746032	0.0226275	8.04933	intergenic_region	MODIFIER	AGAP007838-AGAP007839	n.1652604C>A		NA	NA	NA	NA	NA	NA	NA	NA	NA
3R	NA	NA	1652642	C	T	0.732143	0.774194	0.0420507	8.04935	intergenic_region	MODIFIER	AGAP007838-AGAP007839	n.1652642C>T		NA	NA	NA	NA	NA	NA	NA	NA	NA
3R	NA	NA	1653411	A	G	0.72	0.789474	0.0694737	8.04989	intergenic_region	MODIFIER	AGAP007838-AGAP007839	n.1653411A>G		NA	NA	NA	NA	NA	NA	NA	NA	NA
3R	NA	NA	1653418	G	A	0.730769	0.796296	0.0655271	8.04989	intergenic_region	MODIFIER	AGAP007838-AGAP007839	n.1653418G>A		NA	NA	NA	NA	NA	NA	NA	NA	NA
3R	NA	NA	1653700	C	T	0.388889	0.129032	-0.259857	8.05009	intergenic_region	MODIFIER	AGAP007838-AGAP007839	n.1653700C>T		NA	NA	NA	NA	NA	NA	NA	NA	NA
3R	NA	NA	1653716	G	T	0.388889	0.135593	-0.253296	8.0501	intergenic_region	MODIFIER	AGAP007838-AGAP007839	n.1653716G>T		NA	NA	NA	NA	NA	NA	NA	NA	NA
3R	NA	NA	1653762	T	A	0.326923	0.145455	-0.181469	8.05013	intergenic_region	MODIFIER	AGAP007838-AGAP007839	n.1653762T>A		NA	NA	NA	NA	NA	NA	NA	NA	NA
3R	NA	NA	1654149	C	G	0.655738	0.976744	0.321006	8.0504	intergenic_region	MODIFIER	AGAP007838-AGAP007839	n.1654149C>G		NA	NA	NA	NA	NA	NA	NA	NA	NA
3R	NA	NA	1654162	T	C	0.327586	0.047619	-0.279967	8.05041	intergenic_region	MODIFIER	AGAP007838-AGAP007839	n.1654162T>C		NA	NA	NA	NA	NA	NA	NA	NA	NA
3R	NA	NA	1668672	G	C	0.677419	0.792453	0.115033	8.06508	intergenic_region	MODIFIER	AGAP007838-AGAP007839	n.1668672G>C		NA	NA	NA	NA	NA	NA	NA	NA	NA
3R	NA	NA	1668875	C	T	0.692308	0.872727	0.18042	8.06537	intergenic_region	MODIFIER	AGAP007838-AGAP007839	n.1668875C>T		NA	NA	NA	NA	NA	NA	NA	NA	NA
3R	NA	NA	1669175	G	A	0.338462	0.166667	-0.171795	8.0658	intergenic_region	MODIFIER	AGAP007838-AGAP007839	n.1669175G>A		NA	NA	NA	NA	NA	NA	NA	NA	NA
3R	NA	NA	1669566	C	T	0.416667	0.169811	-0.246855	8.06637	intergenic_region	MODIFIER	AGAP007838-AGAP007839	n.1669566C>T		NA	NA	NA	NA	NA	NA	NA	NA	NA
3R	NA	NA	1669922	G	T	0.708333	0.690909	-0.0174242	8.06688	intergenic_region	MODIFIER	AGAP007838-AGAP007839	n.1669922G>T		NA	NA	NA	NA	NA	NA	NA	NA	NA
3R	NA	NA	1670345	C	T	0.255814	0.246377	-0.00943714	8.06748	intergenic_region	MODIFIER	AGAP007838-AGAP007839	n.1670345C>T		NA	NA	NA	NA	NA	NA	NA	NA	NA
3R	NA	NA	1670732	A	G	0.21875	0.184615	-0.0341346	8.06804	intergenic_region	MODIFIER	AGAP007838-AGAP007839	n.1670732A>G		NA	NA	NA	NA	NA	NA	NA	NA	NA
3R	NA	NA	1671658	G	C	0.4	0.135593	-0.264407	8.06937	intergenic_region	MODIFIER	AGAP007838-AGAP007839	n.1671658G>C		NA	NA	NA	NA	NA	NA	NA	NA	NA
3R	NA	NA	1671675	C	A	0.347826	0.135593	-0.212233	8.06939	intergenic_region	MODIFIER	AGAP007838-AGAP007839	n.1671675C>A		NA	NA	NA	NA	NA	NA	NA	NA	NA
3R	NA	NA	1671825	T	C	0.358491	0.204082	-0.154409	8.06961	intergenic_region	MODIFIER	AGAP007838-AGAP007839	n.1671825T>C		NA	NA	NA	NA	NA	NA	NA	NA	NA
3R	NA	NA	1671982	T	C	0.418182	0.28	-0.138182	8.06983	intergenic_region	MODIFIER	AGAP007838-AGAP007839	n.1671982T>C		NA	NA	NA	NA	NA	NA	NA	NA	NA
3R	NA	NA	1672671	A	T	0.352941	0.169811	-0.18313	8.07082	intergenic_region	MODIFIER	AGAP007838-AGAP007839	n.1672671A>T		NA	NA	NA	NA	NA	NA	NA	NA	NA
3R	NA	NA	1673104	T	A	0.770492	0.815385	0.0448928	8.07144	intergenic_region	MODIFIER	AGAP007838-AGAP007839	n.1673104T>A		NA	NA	NA	NA	NA	NA	NA	NA	NA
3R	NA	NA	1673397	C	T	0.763636	0.803922	0.0402852	8.07186	intergenic_region	MODIFIER	AGAP007838-AGAP007839	n.1673397C>T		NA	NA	NA	NA	NA	NA	NA	NA	NA
3R	NA	NA	1673522	C	T	0.261905	0.177419	-0.0844854	8.07204	intergenic_region	MODIFIER	AGAP007838-AGAP007839	n.1673522C>T		NA	NA	NA	NA	NA	NA	NA	NA	NA
3R	NA	NA	1673765	G	A	0.625	0.819672	0.194672	8.07239	intergenic_region	MODIFIER	AGAP007838-AGAP007839	n.1673765G>A		NA	NA	NA	NA	NA	NA	NA	NA	NA
3R	NA	NA	1673924	C	T	0.225806	0.173077	-0.0527295	8.07262	intergenic_region	MODIFIER	AGAP007838-AGAP007839	n.1673924C>T		NA	NA	NA	NA	NA	NA	NA	NA	NA
3R	NA	NA	1673953	T	C	0.714286	0.859649	0.145363	8.07266	intergenic_region	MODIFIER	AGAP007838-AGAP007839	n.1673953T>C		NA	NA	NA	NA	NA	NA	NA	NA	NA
3R	NA	NA	1674304	T	G	0.625	0.770492	0.145492	8.07316	intergenic_region	MODIFIER	AGAP007838-AGAP007839	n.1674304T>G		NA	NA	NA	NA	NA	NA	NA	NA	NA
3R	NA	NA	1674525	C	T	0.320755	0.132075	-0.188679	8.07348	intergenic_region	MODIFIER	AGAP007838-AGAP007839	n.1674525C>T		NA	NA	NA	NA	NA	NA	NA	NA	NA
3R	NA	NA	1675394	T	G	0.355932	0.307692	-0.0482399	8.07472	intergenic_region	MODIFIER	AGAP007838-AGAP007839	n.1675394T>G		NA	NA	NA	NA	NA	NA	NA	NA	NA
3R	NA	NA	1676298	A	C	0.344828	0.194444	-0.150383	8.07602	intergenic_region	MODIFIER	AGAP007838-AGAP007839	n.1676298A>C		NA	NA	NA	NA	NA	NA	NA	NA	NA
3R	NA	NA	1676558	C	T	0.296296	0.275862	-0.0204342	8.07639	intergenic_region	MODIFIER	AGAP007838-AGAP007839	n.1676558C>T		NA	NA	NA	NA	NA	NA	NA	NA	NA
3R	NA	NA	1676972	T	A	0.754386	0.808511	0.0541247	8.07699	intergenic_region	MODIFIER	AGAP007838-AGAP007839	n.1676972T>A		NA	NA	NA	NA	NA	NA	NA	NA	NA
3R	NA	NA	1676987	T	C	0.716667	0.857143	0.140476	8.07701	intergenic_region	MODIFIER	AGAP007838-AGAP007839	n.1676987T>C		NA	NA	NA	NA	NA	NA	NA	NA	NA
3R	NA	NA	1677056	G	A	0.310345	0.166667	-0.143678	8.07711	intergenic_region	MODIFIER	AGAP007838-AGAP007839	n.1677056G>A		NA	NA	NA	NA	NA	NA	NA	NA	NA
3R	NA	NA	1677501	C	T	0.323529	0.237288	-0.0862413	8.07775	intergenic_region	MODIFIER	AGAP007838-AGAP007839	n.1677501C>T		NA	NA	NA	NA	NA	NA	NA	NA	NA
3R	NA	NA	1677580	A	C	0.278689	0.156863	-0.121826	8.07786	intergenic_region	MODIFIER	AGAP007838-AGAP007839	n.1677580A>C		NA	NA	NA	NA	NA	NA	NA	NA	NA
3R	NA	NA	1678001	G	A	0.236364	0.258621	0.0222571	8.07846	intergenic_region	MODIFIER	AGAP007838-AGAP007839	n.1678001G>A		NA	NA	NA	NA	NA	NA	NA	NA	NA
3R	NA	NA	1678600	G	C	0.23913	0.181818	-0.0573123	8.07932	intergenic_region	MODIFIER	AGAP007838-AGAP007839	n.1678600G>C		NA	NA	NA	NA	NA	NA	NA	NA	NA
3R	NA	NA	1678652	T	G	0.651163	0.762712	0.111549	8.0794	intergenic_region	MODIFIER	AGAP007838-AGAP007839	n.1678652T>G		NA	NA	NA	NA	NA	NA	NA	NA	NA
3R	NA	NA	1679253	G	A	0.736842	0.869565	0.132723	8.08026	intergenic_region	MODIFIER	AGAP007838-AGAP007839	n.1679253G>A		NA	NA	NA	NA	NA	NA	NA	NA	NA
3R	NA	NA	1679702	T	A	0.203125	0.275	0.071875	8.0809	intergenic_region	MODIFIER	AGAP007838-AGAP007839	n.1679702T>A		NA	NA	NA	NA	NA	NA	NA	NA	NA
3R	NA	NA	1681095	T	G	0.763636	0.833333	0.069697	8.0829	intergenic_region	MODIFIER	AGAP007838-AGAP007839	n.1681095T>G		NA	NA	NA	NA	NA	NA	NA	NA	NA
3R	NA	NA	1681479	T	C	0.727273	0.828125	0.100852	8.08345	intergenic_region	MODIFIER	AGAP007838-AGAP007839	n.1681479T>C		NA	NA	NA	NA	NA	NA	NA	NA	NA
3R	NA	NA	1681659	G	T	0.71875	0.724138	0.00538793	8.08371	intergenic_region	MODIFIER	AGAP007838-AGAP007839	n.1681659G>T		NA	NA	NA	NA	NA	NA	NA	NA	NA
3R	NA	NA	1681703	C	T	0.31746	0.235294	-0.0821662	8.08377	intergenic_region	MODIFIER	AGAP007838-AGAP007839	n.1681703C>T		NA	NA	NA	NA	NA	NA	NA	NA	NA
3R	NA	NA	1681816	A	G	0.351852	0.259259	-0.0925926	8.08393	intergenic_region	MODIFIER	AGAP007838-AGAP007839	n.1681816A>G		NA	NA	NA	NA	NA	NA	NA	NA	NA
3R	NA	NA	1681922	T	C	0.327273	0.3125	-0.0147727	8.08409	intergenic_region	MODIFIER	AGAP007838-AGAP007839	n.1681922T>C		NA	NA	NA	NA	NA	NA	NA	NA	NA
3R	NA	NA	1682026	T	C	0.431373	0.173077	-0.258296	8.08424	intergenic_region	MODIFIER	AGAP007838-AGAP007839	n.1682026T>C		NA	NA	NA	NA	NA	NA	NA	NA	NA
3R	NA	NA	1682679	C	T	0.34	0.169811	-0.170189	8.08517	intergenic_region	MODIFIER	AGAP007838-AGAP007839	n.1682679C>T		NA	NA	NA	NA	NA	NA	NA	NA	NA
3R	NA	NA	1683021	A	T	0.306452	0.255319	-0.0511325	8.08566	intergenic_region	MODIFIER	AGAP007838-AGAP007839	n.1683021A>T		NA	NA	NA	NA	NA	NA	NA	NA	NA
3R	NA	NA	1683184	T	A	0.659091	0.807018	0.147927	8.0859	intergenic_region	MODIFIER	AGAP007838-AGAP007839	n.1683184T>A		NA	NA	NA	NA	NA	NA	NA	NA	NA
3R	NA	NA	1683724	T	C	0.637931	0.893939	0.256008	8.08667	intergenic_region	MODIFIER	AGAP007838-AGAP007839	n.1683724T>C		NA	NA	NA	NA	NA	NA	NA	NA	NA
3R	NA	NA	1698139	A	C	0.62963	0.727273	0.0976431	8.10735	intergenic_region	MODIFIER	AGAP007838-AGAP007839	n.1698139A>C		NA	NA	NA	NA	NA	NA	NA	NA	NA
3R	NA	NA	1698152	C	T	0.37931	0.254902	-0.124408	8.10737	intergenic_region	MODIFIER	AGAP007838-AGAP007839	n.1698152C>T		NA	NA	NA	NA	NA	NA	NA	NA	NA
3R	NA	NA	1698167	C	G	0.35	0.255814	-0.094186	8.10739	intergenic_region	MODIFIER	AGAP007838-AGAP007839	n.1698167C>G		NA	NA	NA	NA	NA	NA	NA	NA	NA
3R	NA	NA	1698638	T	A	0.723404	0.851852	0.128448	8.10807	intergenic_region	MODIFIER	AGAP007838-AGAP007839	n.1698638T>A		NA	NA	NA	NA	NA	NA	NA	NA	NA
3R	NA	NA	1698966	A	C	0.7	0.794118	0.0941176	8.10854	intergenic_region	MODIFIER	AGAP007838-AGAP007839	n.1698966A>C		NA	NA	NA	NA	NA	NA	NA	NA	NA
3R	NA	NA	1699573	T	C	0.7	0.864865	0.164865	8.10941	intergenic_region	MODIFIER	AGAP007838-AGAP007839	n.1699573T>C		NA	NA	NA	NA	NA	NA	NA	NA	NA
3R	NA	NA	1699626	T	C	0.36	0.207547	-0.152453	8.10949	intergenic_region	MODIFIER	AGAP007838-AGAP007839	n.1699626T>C		NA	NA	NA	NA	NA	NA	NA	NA	NA
3R	NA	NA	1699804	C	T	0.627451	0.819444	0.191993	8.10974	intergenic_region	MODIFIER	AGAP007838-AGAP007839	n.1699804C>T		NA	NA	NA	NA	NA	NA	NA	NA	NA
3R	NA	NA	1700513	T	A	0.62	0.86	0.24	8.11076	intergenic_region	MODIFIER	AGAP007838-AGAP007839	n.1700513T>A		NA	NA	NA	NA	NA	NA	NA	NA	NA
3R	NA	NA	1792595	A	G	0.333333	0.261905	-0.0714286	8.24303	intergenic_region	MODIFIER	AGAP007839-AGAP007841	n.1792595A>G		NA	NA	NA	NA	NA	NA	NA	NA	NA
3R	NA	NA	1792618	T	C	0.597015	0.76087	0.163855	8.24306	downstream_gene_variant	MODIFIER	AGAP007839	c.*1481T>C		NA	NA	NA	NA	NA	NA	NA	NA	NA
3R	NA	NA	1792618	T	C	0.597015	0.76087	0.163855	8.24306	downstream_gene_variant	MODIFIER	AGAP007839	c.*1481T>C		NA	NA	NA	NA	NA	NA	NA	NA	NA
3R	NA	NA	1792708	A	G	0.672727	0.764706	0.0919786	8.24319	intergenic_region	MODIFIER	AGAP007839-AGAP007841	n.1792708A>G		NA	NA	NA	NA	NA	NA	NA	NA	NA
3R	NA	NA	1792920	A	G	0.358491	0.166667	-0.191824	8.24349	downstream_gene_variant	MODIFIER	AGAP007839	c.*1783A>G		NA	NA	NA	NA	NA	NA	NA	NA	NA
3R	NA	NA	1792920	A	G	0.358491	0.166667	-0.191824	8.24349	intergenic_region	MODIFIER	AGAP007839-AGAP007841	n.1792920A>G		NA	NA	NA	NA	NA	NA	NA	NA	NA
3R	NA	NA	1793099	T	G	0.711538	0.783333	0.0717949	8.24375	downstream_gene_variant	MODIFIER	AGAP007839	c.*1962T>G		NA	NA	NA	NA	NA	NA	NA	NA	NA
3R	NA	NA	1793119	A	C	0.327273	0.188679	-0.138593	8.24378	intergenic_region	MODIFIER	AGAP007839-AGAP007841	n.1793119A>C		NA	NA	NA	NA	NA	NA	NA	NA	NA
3R	NA	NA	1793119	A	C	0.327273	0.188679	-0.138593	8.24378	downstream_gene_variant	MODIFIER	AGAP007839	c.*1982A>C		NA	NA	NA	NA	NA	NA	NA	NA	NA
3R	NA	NA	1793346	C	A	0.340426	0.133333	-0.207092	8.24411	downstream_gene_variant	MODIFIER	AGAP007839	c.*2209C>A		NA	NA	NA	NA	NA	NA	NA	NA	NA
3R	NA	NA	1793406	A	T	0.666667	0.885246	0.218579	8.24419	downstream_gene_variant	MODIFIER	AGAP007839	c.*2269A>T		NA	NA	NA	NA	NA	NA	NA	NA	NA
3R	NA	NA	1796246	A	C	0.716981	0.787879	0.0708977	8.24828	downstream_gene_variant	MODIFIER	AGAP007839	c.*5109A>C		NA	NA	NA	NA	NA	NA	NA	NA	NA
3R	NA	NA	1796246	A	C	0.716981	0.787879	0.0708977	8.24828	intergenic_region	MODIFIER	AGAP007839-AGAP007841	n.1796246A>C		NA	NA	NA	NA	NA	NA	NA	NA	NA
3R	NA	NA	1796624	C	T	0.693548	0.85	0.156452	8.24882	downstream_gene_variant	MODIFIER	AGAP007839	c.*5487C>T		NA	NA	NA	NA	NA	NA	NA	NA	NA
3R	NA	NA	1796624	C	T	0.693548	0.85	0.156452	8.24882	downstream_gene_variant	MODIFIER	AGAP007839	c.*5487C>T		NA	NA	NA	NA	NA	NA	NA	NA	NA
3R	NA	NA	1796624	C	T	0.693548	0.85	0.156452	8.24882	intergenic_region	MODIFIER	AGAP007839-AGAP007841	n.1796624C>T		NA	NA	NA	NA	NA	NA	NA	NA	NA
3R	NA	NA	1796776	C	T	0.77193	0.741379	-0.0305505	8.24904	intergenic_region	MODIFIER	AGAP007839-AGAP007841	n.1796776C>T		NA	NA	NA	NA	NA	NA	NA	NA	NA
3R	NA	NA	1796776	C	T	0.77193	0.741379	-0.0305505	8.24904	downstream_gene_variant	MODIFIER	AGAP007839	c.*5639C>T		NA	NA	NA	NA	NA	NA	NA	NA	NA
3R	NA	NA	1796776	C	T	0.77193	0.741379	-0.0305505	8.24904	downstream_gene_variant	MODIFIER	AGAP007839	c.*5639C>T		NA	NA	NA	NA	NA	NA	NA	NA	NA
3R	NA	NA	1796828	C	G	0.73913	0.810345	0.0712144	8.24911	intergenic_region	MODIFIER	AGAP007839-AGAP007841	n.1796828C>G		NA	NA	NA	NA	NA	NA	NA	NA	NA
3R	NA	NA	1796828	C	G	0.73913	0.810345	0.0712144	8.24911	downstream_gene_variant	MODIFIER	AGAP007839	c.*5691C>G		NA	NA	NA	NA	NA	NA	NA	NA	NA
3R	NA	NA	1796828	C	G	0.73913	0.810345	0.0712144	8.24911	downstream_gene_variant	MODIFIER	AGAP007839	c.*5691C>G		NA	NA	NA	NA	NA	NA	NA	NA	NA
3R	NA	NA	1796884	C	T	0.261538	0.230769	-0.0307692	8.24919	downstream_gene_variant	MODIFIER	AGAP007839	c.*5747C>T		NA	NA	NA	NA	NA	NA	NA	NA	NA
3R	NA	NA	1796884	C	T	0.261538	0.230769	-0.0307692	8.24919	downstream_gene_variant	MODIFIER	AGAP007839	c.*5747C>T		NA	NA	NA	NA	NA	NA	NA	NA	NA
3R	NA	NA	1796884	C	T	0.261538	0.230769	-0.0307692	8.24919	intergenic_region	MODIFIER	AGAP007839-AGAP007841	n.1796884C>T		NA	NA	NA	NA	NA	NA	NA	NA	NA
3R	NA	NA	1796938	T	C	0.660714	0.796875	0.136161	8.24927	downstream_gene_variant	MODIFIER	AGAP007839	c.*5801T>C		NA	NA	NA	NA	NA	NA	NA	NA	NA
3R	NA	NA	1796938	T	C	0.660714	0.796875	0.136161	8.24927	downstream_gene_variant	MODIFIER	AGAP007839	c.*5801T>C		NA	NA	NA	NA	NA	NA	NA	NA	NA
3R	NA	NA	1796938	T	C	0.660714	0.796875	0.136161	8.24927	intergenic_region	MODIFIER	AGAP007839-AGAP007841	n.1796938T>C		NA	NA	NA	NA	NA	NA	NA	NA	NA
3R	NA	NA	1797018	C	T	0.730159	0.855072	0.124914	8.24939	downstream_gene_variant	MODIFIER	AGAP007839	c.*5881C>T		NA	NA	NA	NA	NA	NA	NA	NA	NA
3R	NA	NA	1797018	C	T	0.730159	0.855072	0.124914	8.24939	intergenic_region	MODIFIER	AGAP007839-AGAP007841	n.1797018C>T		NA	NA	NA	NA	NA	NA	NA	NA	NA
3R	NA	NA	1797018	C	T	0.730159	0.855072	0.124914	8.24939	downstream_gene_variant	MODIFIER	AGAP007839	c.*5881C>T		NA	NA	NA	NA	NA	NA	NA	NA	NA
3R	NA	NA	1797031	T	A	0.292308	0.138889	-0.153419	8.24941	intergenic_region	MODIFIER	AGAP007839-AGAP007841	n.1797031T>A		NA	NA	NA	NA	NA	NA	NA	NA	NA
3R	NA	NA	1797031	T	A	0.292308	0.138889	-0.153419	8.24941	downstream_gene_variant	MODIFIER	AGAP007839	c.*5894T>A		NA	NA	NA	NA	NA	NA	NA	NA	NA
3R	NA	NA	1797031	T	A	0.292308	0.138889	-0.153419	8.24941	downstream_gene_variant	MODIFIER	AGAP007839	c.*5894T>A		NA	NA	NA	NA	NA	NA	NA	NA	NA
3R	NA	NA	1797248	T	C	0.625	0.758065	0.133065	8.24972	intergenic_region	MODIFIER	AGAP007839-AGAP007841	n.1797248T>C		NA	NA	NA	NA	NA	NA	NA	NA	NA
3R	NA	NA	1797270	A	G	0.641509	0.761905	0.120395	8.24975	intergenic_region	MODIFIER	AGAP007839-AGAP007841	n.1797270A>G		NA	NA	NA	NA	NA	NA	NA	NA	NA
3R	NA	NA	1797636	C	T	0.328125	0.152174	-0.175951	8.25028	intergenic_region	MODIFIER	AGAP007839-AGAP007841	n.1797636C>T		NA	NA	NA	NA	NA	NA	NA	NA	NA
3R	NA	NA	1797648	C	A	0.666667	0.88	0.213333	8.25029	intergenic_region	MODIFIER	AGAP007839-AGAP007841	n.1797648C>A		NA	NA	NA	NA	NA	NA	NA	NA	NA
3R	NA	NA	1797661	A	T	0.647059	0.9	0.252941	8.25031	intergenic_region	MODIFIER	AGAP007839-AGAP007841	n.1797661A>T		NA	NA	NA	NA	NA	NA	NA	NA	NA
3R	NA	NA	1797777	C	T	0.6	0.788732	0.188732	8.25048	intergenic_region	MODIFIER	AGAP007839-AGAP007841	n.1797777C>T		NA	NA	NA	NA	NA	NA	NA	NA	NA
3R	NA	NA	1797817	A	G	0.639344	0.746032	0.106687	8.25054	intergenic_region	MODIFIER	AGAP007839-AGAP007841	n.1797817A>G		NA	NA	NA	NA	NA	NA	NA	NA	NA
3R	NA	NA	1797831	T	C	0.311475	0.234375	-0.0771004	8.25056	intergenic_region	MODIFIER	AGAP007839-AGAP007841	n.1797831T>C		NA	NA	NA	NA	NA	NA	NA	NA	NA
3R	NA	NA	1797930	C	G	0.387097	0.12069	-0.266407	8.2507	intergenic_region	MODIFIER	AGAP007839-AGAP007841	n.1797930C>G		NA	NA	NA	NA	NA	NA	NA	NA	NA
3R	NA	NA	1797982	G	A	0.594203	0.864407	0.270204	8.25077	intergenic_region	MODIFIER	AGAP007839-AGAP007841	n.1797982G>A		NA	NA	NA	NA	NA	NA	NA	NA	NA
3R	NA	NA	1798029	T	G	0.378378	0.214286	-0.164093	8.25084	intergenic_region	MODIFIER	AGAP007839-AGAP007841	n.1798029T>G		NA	NA	NA	NA	NA	NA	NA	NA	NA
3R	NA	NA	1798060	A	G	0.338028	0.222222	-0.115806	8.25088	intergenic_region	MODIFIER	AGAP007839-AGAP007841	n.1798060A>G		NA	NA	NA	NA	NA	NA	NA	NA	NA
3R	NA	NA	1798084	G	T	0.352941	0.25	-0.102941	8.25092	intergenic_region	MODIFIER	AGAP007839-AGAP007841	n.1798084G>T		NA	NA	NA	NA	NA	NA	NA	NA	NA
3R	NA	NA	1798098	G	C	0.352941	0.218182	-0.134759	8.25094	intergenic_region	MODIFIER	AGAP007839-AGAP007841	n.1798098G>C		NA	NA	NA	NA	NA	NA	NA	NA	NA
3R	NA	NA	1798229	C	T	0.265625	0.111111	-0.154514	8.25113	intergenic_region	MODIFIER	AGAP007839-AGAP007841	n.1798229C>T		NA	NA	NA	NA	NA	NA	NA	NA	NA
3R	NA	NA	1798403	A	T	0.365385	0.140351	-0.225034	8.25138	intergenic_region	MODIFIER	AGAP007839-AGAP007841	n.1798403A>T		NA	NA	NA	NA	NA	NA	NA	NA	NA
3R	NA	NA	1798459	C	G	0.395833	0.142857	-0.252976	8.25146	intergenic_region	MODIFIER	AGAP007839-AGAP007841	n.1798459C>G		NA	NA	NA	NA	NA	NA	NA	NA	NA
3R	NA	NA	179867	C	T	0.46	0.293103	-0.166897	7.03979	downstream_gene_variant	MODIFIER	AGAP007742	c.*604C>T		NA	NA	NA	NA	NA	NA	NA	NA	NA
3R	NA	NA	179867	C	T	0.46	0.293103	-0.166897	7.03979	upstream_gene_variant	MODIFIER	AGAP007743	c.-4028C>T		NA	NA	NA	NA	NA	NA	NA	NA	NA
3R	NA	NA	179867	C	T	0.46	0.293103	-0.166897	7.03979	intergenic_region	MODIFIER	AGAP007742-AGAP007743	n.179867C>T		NA	NA	NA	NA	NA	NA	NA	NA	NA
3R	NA	NA	179867	C	T	0.46	0.293103	-0.166897	7.03979	upstream_gene_variant	MODIFIER	AGAP007741	c.-4529G>A		NA	NA	NA	NA	NA	NA	NA	NA	NA
3R	NA	NA	1798682	A	C	0.791667	0.77193	-0.0197368	8.25178	intergenic_region	MODIFIER	AGAP007839-AGAP007841	n.1798682A>C		NA	NA	NA	NA	NA	NA	NA	NA	NA
3R	NA	NA	1798737	T	C	0.765957	0.741379	-0.0245781	8.25186	intergenic_region	MODIFIER	AGAP007839-AGAP007841	n.1798737T>C		NA	NA	NA	NA	NA	NA	NA	NA	NA
3R	NA	NA	1798815	G	A	0.212766	0.311475	0.0987095	8.25197	intergenic_region	MODIFIER	AGAP007839-AGAP007841	n.1798815G>A		NA	NA	NA	NA	NA	NA	NA	NA	NA
3R	NA	NA	1799513	A	T	0.630769	0.843137	0.212368	8.25297	intergenic_region	MODIFIER	AGAP007839-AGAP007841	n.1799513A>T		NA	NA	NA	NA	NA	NA	NA	NA	NA
3R	NA	NA	1799544	T	G	0.623188	0.867925	0.244736	8.25302	intergenic_region	MODIFIER	AGAP007839-AGAP007841	n.1799544T>G		NA	NA	NA	NA	NA	NA	NA	NA	NA
3R	NA	NA	1799558	G	A	0.644737	0.843137	0.1984	8.25304	intergenic_region	MODIFIER	AGAP007839-AGAP007841	n.1799558G>A		NA	NA	NA	NA	NA	NA	NA	NA	NA
3R	NA	NA	1799567	C	G	0.337838	0.142857	-0.194981	8.25305	intergenic_region	MODIFIER	AGAP007839-AGAP007841	n.1799567C>G		NA	NA	NA	NA	NA	NA	NA	NA	NA
3R	NA	NA	1799584	C	T	0.355263	0.181818	-0.173445	8.25308	intergenic_region	MODIFIER	AGAP007839-AGAP007841	n.1799584C>T		NA	NA	NA	NA	NA	NA	NA	NA	NA
3R	NA	NA	1799608	C	T	0.333333	0.162791	-0.170543	8.25311	intergenic_region	MODIFIER	AGAP007839-AGAP007841	n.1799608C>T		NA	NA	NA	NA	NA	NA	NA	NA	NA
3R	NA	NA	1800228	T	A	0.62	0.730769	0.110769	8.254	intergenic_region	MODIFIER	AGAP007839-AGAP007841	n.1800228T>A		NA	NA	NA	NA	NA	NA	NA	NA	NA
3R	NA	NA	1800268	A	G	0.382979	0.218182	-0.164797	8.25406	intergenic_region	MODIFIER	AGAP007839-AGAP007841	n.1800268A>G		NA	NA	NA	NA	NA	NA	NA	NA	NA
3R	NA	NA	1800276	A	C	0.3125	0.211538	-0.100962	8.25407	intergenic_region	MODIFIER	AGAP007839-AGAP007841	n.1800276A>C		NA	NA	NA	NA	NA	NA	NA	NA	NA
3R	NA	NA	180048	C	T	0.470588	0.229508	-0.24108	7.03992	intergenic_region	MODIFIER	AGAP007742-AGAP007743	n.180048C>T		NA	NA	NA	NA	NA	NA	NA	NA	NA
3R	NA	NA	180048	C	T	0.470588	0.229508	-0.24108	7.03992	upstream_gene_variant	MODIFIER	AGAP007741	c.-4710G>A		NA	NA	NA	NA	NA	NA	NA	NA	NA
3R	NA	NA	180048	C	T	0.470588	0.229508	-0.24108	7.03992	downstream_gene_variant	MODIFIER	AGAP007742	c.*785C>T		NA	NA	NA	NA	NA	NA	NA	NA	NA
3R	NA	NA	180048	C	T	0.470588	0.229508	-0.24108	7.03992	upstream_gene_variant	MODIFIER	AGAP007743	c.-3847C>T		NA	NA	NA	NA	NA	NA	NA	NA	NA
3R	NA	NA	1800771	A	G	0.685185	0.807692	0.122507	8.25478	intergenic_region	MODIFIER	AGAP007839-AGAP007841	n.1800771A>G		NA	NA	NA	NA	NA	NA	NA	NA	NA
3R	NA	NA	1800790	C	T	0.673077	0.789474	0.116397	8.25481	intergenic_region	MODIFIER	AGAP007839-AGAP007841	n.1800790C>T		NA	NA	NA	NA	NA	NA	NA	NA	NA
3R	NA	NA	1800806	T	C	0.345455	0.220339	-0.125116	8.25483	intergenic_region	MODIFIER	AGAP007839-AGAP007841	n.1800806T>C		NA	NA	NA	NA	NA	NA	NA	NA	NA
3R	NA	NA	1801135	G	T	0.603175	0.896552	0.293377	8.25531	intergenic_region	MODIFIER	AGAP007839-AGAP007841	n.1801135G>T		NA	NA	NA	NA	NA	NA	NA	NA	NA
3R	NA	NA	1801275	G	T	0.680851	0.765625	0.0847739	8.25551	intergenic_region	MODIFIER	AGAP007839-AGAP007841	n.1801275G>T		NA	NA	NA	NA	NA	NA	NA	NA	NA
3R	NA	NA	1801400	A	G	0.288462	0.166667	-0.121795	8.25569	intergenic_region	MODIFIER	AGAP007839-AGAP007841	n.1801400A>G		NA	NA	NA	NA	NA	NA	NA	NA	NA
3R	NA	NA	1801410	C	T	0.680851	0.863636	0.182785	8.2557	intergenic_region	MODIFIER	AGAP007839-AGAP007841	n.1801410C>T		NA	NA	NA	NA	NA	NA	NA	NA	NA
3R	NA	NA	1801537	C	G	0.325581	0.193548	-0.132033	8.25588	intergenic_region	MODIFIER	AGAP007839-AGAP007841	n.1801537C>G		NA	NA	NA	NA	NA	NA	NA	NA	NA
3R	NA	NA	1801552	G	T	0.311111	0.238806	-0.0723051	8.25591	intergenic_region	MODIFIER	AGAP007839-AGAP007841	n.1801552G>T		NA	NA	NA	NA	NA	NA	NA	NA	NA
3R	NA	NA	1801627	A	G	0.27451	0.232143	-0.0423669	8.25601	intergenic_region	MODIFIER	AGAP007839-AGAP007841	n.1801627A>G		NA	NA	NA	NA	NA	NA	NA	NA	NA
3R	NA	NA	1801734	G	A	0.728814	0.723404	-0.0054093	8.25617	intergenic_region	MODIFIER	AGAP007839-AGAP007841	n.1801734G>A		NA	NA	NA	NA	NA	NA	NA	NA	NA
3R	NA	NA	1801788	T	C	0.203125	0.348837	0.145712	8.25625	intergenic_region	MODIFIER	AGAP007839-AGAP007841	n.1801788T>C		NA	NA	NA	NA	NA	NA	NA	NA	NA
3R	NA	NA	1801803	G	A	0.191176	0.348837	0.157661	8.25627	intergenic_region	MODIFIER	AGAP007839-AGAP007841	n.1801803G>A		NA	NA	NA	NA	NA	NA	NA	NA	NA
3R	NA	NA	1801965	C	T	0.314815	0.2	-0.114815	8.2565	intergenic_region	MODIFIER	AGAP007839-AGAP007841	n.1801965C>T		NA	NA	NA	NA	NA	NA	NA	NA	NA
3R	NA	NA	1801971	C	A	0.309091	0.196721	-0.11237	8.25651	intergenic_region	MODIFIER	AGAP007839-AGAP007841	n.1801971C>A		NA	NA	NA	NA	NA	NA	NA	NA	NA
3R	NA	NA	1801975	A	T	0.701754	0.8	0.0982456	8.25651	intergenic_region	MODIFIER	AGAP007839-AGAP007841	n.1801975A>T		NA	NA	NA	NA	NA	NA	NA	NA	NA
3R	NA	NA	1801993	T	C	0.660714	0.75	0.0892857	8.25654	intergenic_region	MODIFIER	AGAP007839-AGAP007841	n.1801993T>C		NA	NA	NA	NA	NA	NA	NA	NA	NA
3R	NA	NA	1802006	T	A	0.315789	0.232143	-0.0836466	8.25656	intergenic_region	MODIFIER	AGAP007839-AGAP007841	n.1802006T>A		NA	NA	NA	NA	NA	NA	NA	NA	NA
3R	NA	NA	1802058	A	C	0.309091	0.244898	-0.0641929	8.25663	intergenic_region	MODIFIER	AGAP007839-AGAP007841	n.1802058A>C		NA	NA	NA	NA	NA	NA	NA	NA	NA
3R	NA	NA	1802113	T	G	0.266667	0.244898	-0.0217687	8.25671	intergenic_region	MODIFIER	AGAP007839-AGAP007841	n.1802113T>G		NA	NA	NA	NA	NA	NA	NA	NA	NA
3R	NA	NA	1802122	A	C	0.25	0.244898	-0.00510204	8.25673	intergenic_region	MODIFIER	AGAP007839-AGAP007841	n.1802122A>C		NA	NA	NA	NA	NA	NA	NA	NA	NA
3R	NA	NA	1802135	T	A	0.25	0.229167	-0.0208333	8.25674	intergenic_region	MODIFIER	AGAP007839-AGAP007841	n.1802135T>A		NA	NA	NA	NA	NA	NA	NA	NA	NA
3R	NA	NA	1802261	C	T	0.689655	0.822222	0.132567	8.25693	intergenic_region	MODIFIER	AGAP007839-AGAP007841	n.1802261C>T		NA	NA	NA	NA	NA	NA	NA	NA	NA
3R	NA	NA	1802305	C	T	0.59375	0.745098	0.151348	8.25699	intergenic_region	MODIFIER	AGAP007839-AGAP007841	n.1802305C>T		NA	NA	NA	NA	NA	NA	NA	NA	NA
3R	NA	NA	1802352	C	A	0.383562	0.259259	-0.124302	8.25706	intergenic_region	MODIFIER	AGAP007839-AGAP007841	n.1802352C>A		NA	NA	NA	NA	NA	NA	NA	NA	NA
3R	NA	NA	1802357	C	A	0.621622	0.745455	0.123833	8.25706	intergenic_region	MODIFIER	AGAP007839-AGAP007841	n.1802357C>A		NA	NA	NA	NA	NA	NA	NA	NA	NA
3R	NA	NA	1802392	G	T	0.347826	0.192982	-0.154844	8.25711	intergenic_region	MODIFIER	AGAP007839-AGAP007841	n.1802392G>T		NA	NA	NA	NA	NA	NA	NA	NA	NA
3R	NA	NA	1802397	C	A	0.652174	0.79661	0.144436	8.25712	intergenic_region	MODIFIER	AGAP007839-AGAP007841	n.1802397C>A		NA	NA	NA	NA	NA	NA	NA	NA	NA
3R	NA	NA	1802416	T	G	0.639344	0.775862	0.136518	8.25715	intergenic_region	MODIFIER	AGAP007839-AGAP007841	n.1802416T>G		NA	NA	NA	NA	NA	NA	NA	NA	NA
3R	NA	NA	1802585	A	T	0.65	0.757143	0.107143	8.25739	intergenic_region	MODIFIER	AGAP007839-AGAP007841	n.1802585A>T		NA	NA	NA	NA	NA	NA	NA	NA	NA
3R	NA	NA	1802600	G	A	0.649123	0.771429	0.122306	8.25741	intergenic_region	MODIFIER	AGAP007839-AGAP007841	n.1802600G>A		NA	NA	NA	NA	NA	NA	NA	NA	NA
3R	NA	NA	1802708	A	G	0.291667	0.193548	-0.0981183	8.25757	intergenic_region	MODIFIER	AGAP007839-AGAP007841	n.1802708A>G		NA	NA	NA	NA	NA	NA	NA	NA	NA
3R	NA	NA	1802781	G	A	0.659574	0.80597	0.146396	8.25767	intergenic_region	MODIFIER	AGAP007839-AGAP007841	n.1802781G>A		NA	NA	NA	NA	NA	NA	NA	NA	NA
3R	NA	NA	1802826	G	T	0.28	0.188406	-0.0915942	8.25774	intergenic_region	MODIFIER	AGAP007839-AGAP007841	n.1802826G>T		NA	NA	NA	NA	NA	NA	NA	NA	NA
3R	NA	NA	1802847	G	A	0.265306	0.171429	-0.0938776	8.25777	intergenic_region	MODIFIER	AGAP007839-AGAP007841	n.1802847G>A		NA	NA	NA	NA	NA	NA	NA	NA	NA
3R	NA	NA	180289	A	C	0.433962	0.24	-0.193962	7.04008	downstream_gene_variant	MODIFIER	AGAP007742	c.*1026A>C		NA	NA	NA	NA	NA	NA	NA	NA	NA
3R	NA	NA	180289	A	C	0.433962	0.24	-0.193962	7.04008	intergenic_region	MODIFIER	AGAP007742-AGAP007743	n.180289A>C		NA	NA	NA	NA	NA	NA	NA	NA	NA
3R	NA	NA	180289	A	C	0.433962	0.24	-0.193962	7.04008	upstream_gene_variant	MODIFIER	AGAP007741	c.-4951T>G		NA	NA	NA	NA	NA	NA	NA	NA	NA
3R	NA	NA	180289	A	C	0.433962	0.24	-0.193962	7.04008	upstream_gene_variant	MODIFIER	AGAP007743	c.-3606A>C		NA	NA	NA	NA	NA	NA	NA	NA	NA
3R	NA	NA	1803175	G	A	0.318182	0.155172	-0.163009	8.25824	intergenic_region	MODIFIER	AGAP007839-AGAP007841	n.1803175G>A		NA	NA	NA	NA	NA	NA	NA	NA	NA
3R	NA	NA	1803192	C	T	0.338462	0.156863	-0.181599	8.25827	intergenic_region	MODIFIER	AGAP007839-AGAP007841	n.1803192C>T		NA	NA	NA	NA	NA	NA	NA	NA	NA
3R	NA	NA	1803222	G	A	0.650794	0.827586	0.176793	8.25831	intergenic_region	MODIFIER	AGAP007839-AGAP007841	n.1803222G>A		NA	NA	NA	NA	NA	NA	NA	NA	NA
3R	NA	NA	1803269	G	A	0.298246	0.209677	-0.0885682	8.25838	intergenic_region	MODIFIER	AGAP007839-AGAP007841	n.1803269G>A		NA	NA	NA	NA	NA	NA	NA	NA	NA
3R	NA	NA	1803444	C	G	0.617021	0.890909	0.273888	8.25863	intergenic_region	MODIFIER	AGAP007839-AGAP007841	n.1803444C>G		NA	NA	NA	NA	NA	NA	NA	NA	NA
3R	NA	NA	1803569	C	T	0.673469	0.876923	0.203454	8.25881	intergenic_region	MODIFIER	AGAP007839-AGAP007841	n.1803569C>T		NA	NA	NA	NA	NA	NA	NA	NA	NA
3R	NA	NA	180359	T	G	0.45098	0.269841	-0.181139	7.04013	downstream_gene_variant	MODIFIER	AGAP007742	c.*1096T>G		NA	NA	NA	NA	NA	NA	NA	NA	NA
3R	NA	NA	180359	T	G	0.45098	0.269841	-0.181139	7.04013	upstream_gene_variant	MODIFIER	AGAP007741	c.-5021A>C		NA	NA	NA	NA	NA	NA	NA	NA	NA
3R	NA	NA	180359	T	G	0.45098	0.269841	-0.181139	7.04013	intergenic_region	MODIFIER	AGAP007742-AGAP007743	n.180359T>G		NA	NA	NA	NA	NA	NA	NA	NA	NA
3R	NA	NA	180359	T	G	0.45098	0.269841	-0.181139	7.04013	upstream_gene_variant	MODIFIER	AGAP007743	c.-3536T>G		NA	NA	NA	NA	NA	NA	NA	NA	NA
3R	NA	NA	1803637	T	A	0.583333	0.821429	0.238095	8.2589	intergenic_region	MODIFIER	AGAP007839-AGAP007841	n.1803637T>A		NA	NA	NA	NA	NA	NA	NA	NA	NA
3R	NA	NA	1803735	T	C	0.369565	0.15625	-0.213315	8.25905	intergenic_region	MODIFIER	AGAP007839-AGAP007841	n.1803735T>C		NA	NA	NA	NA	NA	NA	NA	NA	NA
3R	NA	NA	1803769	T	C	0.386364	0.142857	-0.243506	8.25909	intergenic_region	MODIFIER	AGAP007839-AGAP007841	n.1803769T>C		NA	NA	NA	NA	NA	NA	NA	NA	NA
3R	NA	NA	1803775	G	A	0.608696	0.852941	0.244246	8.2591	intergenic_region	MODIFIER	AGAP007839-AGAP007841	n.1803775G>A		NA	NA	NA	NA	NA	NA	NA	NA	NA
3R	NA	NA	1803795	T	C	0.35	0.111111	-0.238889	8.25913	intergenic_region	MODIFIER	AGAP007839-AGAP007841	n.1803795T>C		NA	NA	NA	NA	NA	NA	NA	NA	NA
3R	NA	NA	1803891	T	C	0.591837	0.793651	0.201814	8.25927	intergenic_region	MODIFIER	AGAP007839-AGAP007841	n.1803891T>C		NA	NA	NA	NA	NA	NA	NA	NA	NA
3R	NA	NA	1803946	A	G	0.44	0.238806	-0.201194	8.25935	intergenic_region	MODIFIER	AGAP007839-AGAP007841	n.1803946A>G		NA	NA	NA	NA	NA	NA	NA	NA	NA
3R	NA	NA	1804078	G	A	0.634921	0.755102	0.120181	8.25954	intergenic_region	MODIFIER	AGAP007839-AGAP007841	n.1804078G>A		NA	NA	NA	NA	NA	NA	NA	NA	NA
3R	NA	NA	1804132	G	A	0.294118	0.254902	-0.0392157	8.25962	intergenic_region	MODIFIER	AGAP007839-AGAP007841	n.1804132G>A		NA	NA	NA	NA	NA	NA	NA	NA	NA
3R	NA	NA	1804412	G	A	0.344828	0.297872	-0.0469552	8.26002	intergenic_region	MODIFIER	AGAP007839-AGAP007841	n.1804412G>A		NA	NA	NA	NA	NA	NA	NA	NA	NA
3R	NA	NA	1804845	C	T	0.825	0.727273	-0.0977273	8.26064	intergenic_region	MODIFIER	AGAP007839-AGAP007841	n.1804845C>T		NA	NA	NA	NA	NA	NA	NA	NA	NA
3R	NA	NA	1804882	T	C	0.785714	0.672131	-0.113583	8.2607	intergenic_region	MODIFIER	AGAP007839-AGAP007841	n.1804882T>C		NA	NA	NA	NA	NA	NA	NA	NA	NA
3R	NA	NA	1804888	T	C	0.790698	0.677966	-0.112732	8.2607	intergenic_region	MODIFIER	AGAP007839-AGAP007841	n.1804888T>C		NA	NA	NA	NA	NA	NA	NA	NA	NA
3R	NA	NA	1805009	G	A	0.78	0.777778	-0.00222222	8.26088	intergenic_region	MODIFIER	AGAP007839-AGAP007841	n.1805009G>A		NA	NA	NA	NA	NA	NA	NA	NA	NA
3R	NA	NA	1805442	C	G	0.622642	0.815385	0.192743	8.2615	intergenic_region	MODIFIER	AGAP007839-AGAP007841	n.1805442C>G		NA	NA	NA	NA	NA	NA	NA	NA	NA
3R	NA	NA	1805614	T	A	0.521739	0.839286	0.317547	8.26175	intergenic_region	MODIFIER	AGAP007839-AGAP007841	n.1805614T>A		NA	NA	NA	NA	NA	NA	NA	NA	NA
3R	NA	NA	1805648	G	T	0.382979	0.151515	-0.231464	8.2618	intergenic_region	MODIFIER	AGAP007839-AGAP007841	n.1805648G>T		NA	NA	NA	NA	NA	NA	NA	NA	NA
3R	NA	NA	1806556	A	G	0.33871	0.190476	-0.148233	8.2631	intergenic_region	MODIFIER	AGAP007839-AGAP007841	n.1806556A>G		NA	NA	NA	NA	NA	NA	NA	NA	NA
3R	NA	NA	1806640	G	A	0.676471	0.87037	0.1939	8.26322	intergenic_region	MODIFIER	AGAP007839-AGAP007841	n.1806640G>A		NA	NA	NA	NA	NA	NA	NA	NA	NA
3R	NA	NA	1806807	G	T	0.25	0.230769	-0.0192308	8.26346	intergenic_region	MODIFIER	AGAP007839-AGAP007841	n.1806807G>T		NA	NA	NA	NA	NA	NA	NA	NA	NA
3R	NA	NA	1807062	G	A	0.333333	0.203125	-0.130208	8.26383	intergenic_region	MODIFIER	AGAP007839-AGAP007841	n.1807062G>A		NA	NA	NA	NA	NA	NA	NA	NA	NA
3R	NA	NA	1807085	T	A	0.26	0.210526	-0.0494737	8.26386	intergenic_region	MODIFIER	AGAP007839-AGAP007841	n.1807085T>A		NA	NA	NA	NA	NA	NA	NA	NA	NA
3R	NA	NA	1807086	G	A	0.74	0.789474	0.0494737	8.26387	intergenic_region	MODIFIER	AGAP007839-AGAP007841	n.1807086G>A		NA	NA	NA	NA	NA	NA	NA	NA	NA
3R	NA	NA	1807093	T	A	0.26	0.196721	-0.0632787	8.26388	intergenic_region	MODIFIER	AGAP007839-AGAP007841	n.1807093T>A		NA	NA	NA	NA	NA	NA	NA	NA	NA
3R	NA	NA	1807256	T	C	0.619048	0.652174	0.0331263	8.26411	intergenic_region	MODIFIER	AGAP007839-AGAP007841	n.1807256T>C		NA	NA	NA	NA	NA	NA	NA	NA	NA
3R	NA	NA	1807285	A	G	0.333333	0.27451	-0.0588235	8.26415	intergenic_region	MODIFIER	AGAP007839-AGAP007841	n.1807285A>G		NA	NA	NA	NA	NA	NA	NA	NA	NA
3R	NA	NA	1807413	A	G	0.34375	0.104167	-0.239583	8.26434	intergenic_region	MODIFIER	AGAP007839-AGAP007841	n.1807413A>G		NA	NA	NA	NA	NA	NA	NA	NA	NA
3R	NA	NA	1807588	T	C	0.642857	0.822222	0.179365	8.26459	intergenic_region	MODIFIER	AGAP007839-AGAP007841	n.1807588T>C		NA	NA	NA	NA	NA	NA	NA	NA	NA
3R	NA	NA	1807787	T	C	0.3	0.146341	-0.153659	8.26487	intergenic_region	MODIFIER	AGAP007839-AGAP007841	n.1807787T>C		NA	NA	NA	NA	NA	NA	NA	NA	NA
3R	NA	NA	1807819	C	T	0.671429	0.836735	0.165306	8.26492	intergenic_region	MODIFIER	AGAP007839-AGAP007841	n.1807819C>T		NA	NA	NA	NA	NA	NA	NA	NA	NA
3R	NA	NA	1808313	G	T	0.31746	0.206897	-0.110564	8.26563	intergenic_region	MODIFIER	AGAP007839-AGAP007841	n.1808313G>T		NA	NA	NA	NA	NA	NA	NA	NA	NA
3R	NA	NA	1808327	G	A	0.290323	0.245902	-0.0444209	8.26565	intergenic_region	MODIFIER	AGAP007839-AGAP007841	n.1808327G>A		NA	NA	NA	NA	NA	NA	NA	NA	NA
3R	NA	NA	1808335	C	T	0.290323	0.229508	-0.0608144	8.26566	intergenic_region	MODIFIER	AGAP007839-AGAP007841	n.1808335C>T		NA	NA	NA	NA	NA	NA	NA	NA	NA
3R	NA	NA	1808438	T	C	0.673077	0.825397	0.15232	8.26581	intergenic_region	MODIFIER	AGAP007839-AGAP007841	n.1808438T>C		NA	NA	NA	NA	NA	NA	NA	NA	NA
3R	NA	NA	1808440	G	A	0.301887	0.15873	-0.143157	8.26581	intergenic_region	MODIFIER	AGAP007839-AGAP007841	n.1808440G>A		NA	NA	NA	NA	NA	NA	NA	NA	NA
3R	NA	NA	1808626	T	G	0.385965	0.185185	-0.20078	8.26608	intergenic_region	MODIFIER	AGAP007839-AGAP007841	n.1808626T>G		NA	NA	NA	NA	NA	NA	NA	NA	NA
3R	NA	NA	1808843	C	T	0.563636	0.914894	0.351257	8.26639	intergenic_region	MODIFIER	AGAP007839-AGAP007841	n.1808843C>T		NA	NA	NA	NA	NA	NA	NA	NA	NA
3R	NA	NA	1810662	C	T	0.339623	0.0833333	-0.256289	8.26901	intergenic_region	MODIFIER	AGAP007839-AGAP007841	n.1810662C>T		NA	NA	NA	NA	NA	NA	NA	NA	NA
3R	NA	NA	1810704	G	A	0.698413	0.808511	0.110098	8.26907	intergenic_region	MODIFIER	AGAP007839-AGAP007841	n.1810704G>A		NA	NA	NA	NA	NA	NA	NA	NA	NA
3R	NA	NA	1810837	A	T	0.291667	0.137931	-0.153736	8.26926	intergenic_region	MODIFIER	AGAP007839-AGAP007841	n.1810837A>T		NA	NA	NA	NA	NA	NA	NA	NA	NA
3R	NA	NA	1810843	A	C	0.283582	0.140351	-0.143231	8.26927	intergenic_region	MODIFIER	AGAP007839-AGAP007841	n.1810843A>C		NA	NA	NA	NA	NA	NA	NA	NA	NA
3R	NA	NA	1811026	G	A	0.295082	0.137931	-0.157151	8.26953	intergenic_region	MODIFIER	AGAP007839-AGAP007841	n.1811026G>A		NA	NA	NA	NA	NA	NA	NA	NA	NA
3R	NA	NA	1811130	A	C	0.666667	0.929825	0.263158	8.26968	intergenic_region	MODIFIER	AGAP007839-AGAP007841	n.1811130A>C		NA	NA	NA	NA	NA	NA	NA	NA	NA
3R	NA	NA	1811197	A	G	0.58	0.916667	0.336667	8.26978	intergenic_region	MODIFIER	AGAP007839-AGAP007841	n.1811197A>G		NA	NA	NA	NA	NA	NA	NA	NA	NA
3R	NA	NA	1811215	A	C	0.583333	0.928571	0.345238	8.2698	intergenic_region	MODIFIER	AGAP007839-AGAP007841	n.1811215A>C		NA	NA	NA	NA	NA	NA	NA	NA	NA
3R	NA	NA	1811266	C	A	0.555556	0.88	0.324444	8.26988	intergenic_region	MODIFIER	AGAP007839-AGAP007841	n.1811266C>A		NA	NA	NA	NA	NA	NA	NA	NA	NA
3R	NA	NA	1811572	A	G	0.68	0.90566	0.22566	8.27032	intergenic_region	MODIFIER	AGAP007839-AGAP007841	n.1811572A>G		NA	NA	NA	NA	NA	NA	NA	NA	NA
3R	NA	NA	1812174	T	A	0.44898	0.206897	-0.242083	8.27118	intergenic_region	MODIFIER	AGAP007839-AGAP007841	n.1812174T>A		NA	NA	NA	NA	NA	NA	NA	NA	NA
3R	NA	NA	1812187	G	A	0.571429	0.818182	0.246753	8.2712	intergenic_region	MODIFIER	AGAP007839-AGAP007841	n.1812187G>A		NA	NA	NA	NA	NA	NA	NA	NA	NA
3R	NA	NA	1813222	C	T	0.346939	0.214286	-0.132653	8.27269	intergenic_region	MODIFIER	AGAP007839-AGAP007841	n.1813222C>T		NA	NA	NA	NA	NA	NA	NA	NA	NA
3R	NA	NA	1813272	C	T	0.396226	0.203704	-0.192523	8.27276	intergenic_region	MODIFIER	AGAP007839-AGAP007841	n.1813272C>T		NA	NA	NA	NA	NA	NA	NA	NA	NA
3R	NA	NA	1813278	A	T	0.425926	0.188679	-0.237247	8.27277	intergenic_region	MODIFIER	AGAP007839-AGAP007841	n.1813278A>T		NA	NA	NA	NA	NA	NA	NA	NA	NA
3R	NA	NA	1813295	C	T	0.407407	0.196429	-0.210979	8.2728	intergenic_region	MODIFIER	AGAP007839-AGAP007841	n.1813295C>T		NA	NA	NA	NA	NA	NA	NA	NA	NA
3R	NA	NA	1813303	A	T	0.377358	0.185185	-0.192173	8.27281	intergenic_region	MODIFIER	AGAP007839-AGAP007841	n.1813303A>T		NA	NA	NA	NA	NA	NA	NA	NA	NA
3R	NA	NA	1813653	C	T	0.673077	0.857143	0.184066	8.27331	intergenic_region	MODIFIER	AGAP007839-AGAP007841	n.1813653C>T		NA	NA	NA	NA	NA	NA	NA	NA	NA
3R	NA	NA	1813758	G	A	0.696429	0.875	0.178571	8.27346	intergenic_region	MODIFIER	AGAP007839-AGAP007841	n.1813758G>A		NA	NA	NA	NA	NA	NA	NA	NA	NA
3R	NA	NA	1813805	G	T	0.339286	0.121212	-0.218074	8.27353	intergenic_region	MODIFIER	AGAP007839-AGAP007841	n.1813805G>T		NA	NA	NA	NA	NA	NA	NA	NA	NA
3R	NA	NA	1814065	A	C	0.403846	0.132353	-0.271493	8.2739	intergenic_region	MODIFIER	AGAP007839-AGAP007841	n.1814065A>C		NA	NA	NA	NA	NA	NA	NA	NA	NA
3R	NA	NA	1814197	A	T	0.303571	0.129032	-0.174539	8.27409	intergenic_region	MODIFIER	AGAP007839-AGAP007841	n.1814197A>T		NA	NA	NA	NA	NA	NA	NA	NA	NA
3R	NA	NA	1814356	G	A	0.333333	0.253731	-0.079602	8.27432	intergenic_region	MODIFIER	AGAP007839-AGAP007841	n.1814356G>A		NA	NA	NA	NA	NA	NA	NA	NA	NA
3R	NA	NA	1814363	A	T	0.351852	0.231884	-0.119968	8.27433	intergenic_region	MODIFIER	AGAP007839-AGAP007841	n.1814363A>T		NA	NA	NA	NA	NA	NA	NA	NA	NA
3R	NA	NA	1814385	G	A	0.655172	0.779412	0.124239	8.27436	intergenic_region	MODIFIER	AGAP007839-AGAP007841	n.1814385G>A		NA	NA	NA	NA	NA	NA	NA	NA	NA
3R	NA	NA	1814504	A	T	0.218182	0.21875	0.000568182	8.27454	intergenic_region	MODIFIER	AGAP007839-AGAP007841	n.1814504A>T		NA	NA	NA	NA	NA	NA	NA	NA	NA
3R	NA	NA	1815023	C	T	0.355932	0.156863	-0.199069	8.27528	intergenic_region	MODIFIER	AGAP007839-AGAP007841	n.1815023C>T		NA	NA	NA	NA	NA	NA	NA	NA	NA
3R	NA	NA	1815065	T	C	0.378788	0.130435	-0.248353	8.27534	intergenic_region	MODIFIER	AGAP007839-AGAP007841	n.1815065T>C		NA	NA	NA	NA	NA	NA	NA	NA	NA
3R	NA	NA	1815540	A	G	0.265306	0.215686	-0.0496198	8.27603	intergenic_region	MODIFIER	AGAP007839-AGAP007841	n.1815540A>G		NA	NA	NA	NA	NA	NA	NA	NA	NA
3R	NA	NA	1815556	T	A	0.765957	0.754386	-0.0115715	8.27605	intergenic_region	MODIFIER	AGAP007839-AGAP007841	n.1815556T>A		NA	NA	NA	NA	NA	NA	NA	NA	NA
3R	NA	NA	1815951	G	A	0.791045	0.77551	-0.0155346	8.27662	intergenic_region	MODIFIER	AGAP007839-AGAP007841	n.1815951G>A		NA	NA	NA	NA	NA	NA	NA	NA	NA
3R	NA	NA	1815958	T	G	0.742857	0.76	0.0171429	8.27663	intergenic_region	MODIFIER	AGAP007839-AGAP007841	n.1815958T>G		NA	NA	NA	NA	NA	NA	NA	NA	NA
3R	NA	NA	1816128	C	T	0.636364	0.904762	0.268398	8.27687	intergenic_region	MODIFIER	AGAP007839-AGAP007841	n.1816128C>T		NA	NA	NA	NA	NA	NA	NA	NA	NA
3R	NA	NA	1816269	C	G	0.732143	0.85	0.117857	8.27707	intergenic_region	MODIFIER	AGAP007839-AGAP007841	n.1816269C>G		NA	NA	NA	NA	NA	NA	NA	NA	NA
3R	NA	NA	1816489	T	C	0.698113	0.816667	0.118553	8.27739	intergenic_region	MODIFIER	AGAP007839-AGAP007841	n.1816489T>C		NA	NA	NA	NA	NA	NA	NA	NA	NA
3R	NA	NA	1816520	G	A	0.644444	0.79661	0.152166	8.27744	intergenic_region	MODIFIER	AGAP007839-AGAP007841	n.1816520G>A		NA	NA	NA	NA	NA	NA	NA	NA	NA
3R	NA	NA	1817953	C	G	0.703125	0.811321	0.108196	8.2795	intergenic_region	MODIFIER	AGAP007839-AGAP007841	n.1817953C>G		NA	NA	NA	NA	NA	NA	NA	NA	NA
3R	NA	NA	1817971	A	G	0.704918	0.82	0.115082	8.27952	intergenic_region	MODIFIER	AGAP007839-AGAP007841	n.1817971A>G		NA	NA	NA	NA	NA	NA	NA	NA	NA
3R	NA	NA	1818163	G	T	0.7	0.784314	0.0843137	8.2798	intergenic_region	MODIFIER	AGAP007839-AGAP007841	n.1818163G>T		NA	NA	NA	NA	NA	NA	NA	NA	NA
3R	NA	NA	1818229	C	T	0.684211	0.795918	0.111708	8.27989	intergenic_region	MODIFIER	AGAP007839-AGAP007841	n.1818229C>T		NA	NA	NA	NA	NA	NA	NA	NA	NA
3R	NA	NA	1818779	T	G	0.36	0.137255	-0.222745	8.28069	intergenic_region	MODIFIER	AGAP007839-AGAP007841	n.1818779T>G		NA	NA	NA	NA	NA	NA	NA	NA	NA
3R	NA	NA	1818861	G	A	0.309091	0.145161	-0.16393	8.2808	intergenic_region	MODIFIER	AGAP007839-AGAP007841	n.1818861G>A		NA	NA	NA	NA	NA	NA	NA	NA	NA
3R	NA	NA	1818913	C	A	0.727273	0.728814	0.00154083	8.28088	intergenic_region	MODIFIER	AGAP007839-AGAP007841	n.1818913C>A		NA	NA	NA	NA	NA	NA	NA	NA	NA
3R	NA	NA	1819123	T	A	0.686275	0.696429	0.0101541	8.28118	intergenic_region	MODIFIER	AGAP007839-AGAP007841	n.1819123T>A		NA	NA	NA	NA	NA	NA	NA	NA	NA
3R	NA	NA	1819210	G	T	0.62963	0.78	0.15037	8.28131	intergenic_region	MODIFIER	AGAP007839-AGAP007841	n.1819210G>T		NA	NA	NA	NA	NA	NA	NA	NA	NA
3R	NA	NA	1819241	G	A	0.415094	0.12	-0.295094	8.28135	intergenic_region	MODIFIER	AGAP007839-AGAP007841	n.1819241G>A		NA	NA	NA	NA	NA	NA	NA	NA	NA
3R	NA	NA	1819269	T	A	0.596154	0.857143	0.260989	8.28139	intergenic_region	MODIFIER	AGAP007839-AGAP007841	n.1819269T>A		NA	NA	NA	NA	NA	NA	NA	NA	NA
3R	NA	NA	1819280	C	T	0.384615	0.150943	-0.233672	8.28141	intergenic_region	MODIFIER	AGAP007839-AGAP007841	n.1819280C>T		NA	NA	NA	NA	NA	NA	NA	NA	NA
3R	NA	NA	1819311	T	C	0.653846	0.86	0.206154	8.28145	intergenic_region	MODIFIER	AGAP007839-AGAP007841	n.1819311T>C		NA	NA	NA	NA	NA	NA	NA	NA	NA
3R	NA	NA	1819355	T	C	0.673077	0.87037	0.197293	8.28151	intergenic_region	MODIFIER	AGAP007839-AGAP007841	n.1819355T>C		NA	NA	NA	NA	NA	NA	NA	NA	NA
3R	NA	NA	1819386	C	T	0.315789	0.170213	-0.145577	8.28156	intergenic_region	MODIFIER	AGAP007839-AGAP007841	n.1819386C>T		NA	NA	NA	NA	NA	NA	NA	NA	NA
3R	NA	NA	1819466	T	A	0.711538	0.843137	0.131599	8.28167	intergenic_region	MODIFIER	AGAP007839-AGAP007841	n.1819466T>A		NA	NA	NA	NA	NA	NA	NA	NA	NA
3R	NA	NA	1819469	T	A	0.288462	0.16	-0.128462	8.28168	intergenic_region	MODIFIER	AGAP007839-AGAP007841	n.1819469T>A		NA	NA	NA	NA	NA	NA	NA	NA	NA
3R	NA	NA	1819476	A	T	0.288462	0.176471	-0.111991	8.28169	intergenic_region	MODIFIER	AGAP007839-AGAP007841	n.1819476A>T		NA	NA	NA	NA	NA	NA	NA	NA	NA
3R	NA	NA	1819481	C	A	0.679245	0.821429	0.142183	8.2817	intergenic_region	MODIFIER	AGAP007839-AGAP007841	n.1819481C>A		NA	NA	NA	NA	NA	NA	NA	NA	NA
3R	NA	NA	1819696	C	T	0.3	0.217391	-0.0826087	8.282	intergenic_region	MODIFIER	AGAP007839-AGAP007841	n.1819696C>T		NA	NA	NA	NA	NA	NA	NA	NA	NA
3R	NA	NA	1819740	T	A	0.627451	0.807692	0.180241	8.28207	intergenic_region	MODIFIER	AGAP007839-AGAP007841	n.1819740T>A		NA	NA	NA	NA	NA	NA	NA	NA	NA
3R	NA	NA	1819879	T	C	0.322581	0.148936	-0.173644	8.28227	intergenic_region	MODIFIER	AGAP007839-AGAP007841	n.1819879T>C		NA	NA	NA	NA	NA	NA	NA	NA	NA
3R	NA	NA	1819893	G	A	0.672131	0.847826	0.175695	8.28229	intergenic_region	MODIFIER	AGAP007839-AGAP007841	n.1819893G>A		NA	NA	NA	NA	NA	NA	NA	NA	NA
3R	NA	NA	1820398	T	A	0.314815	0.326923	0.0121083	8.28301	intergenic_region	MODIFIER	AGAP007839-AGAP007841	n.1820398T>A		NA	NA	NA	NA	NA	NA	NA	NA	NA
3R	NA	NA	1820401	G	T	0.685185	0.673077	-0.0121083	8.28302	intergenic_region	MODIFIER	AGAP007839-AGAP007841	n.1820401G>T		NA	NA	NA	NA	NA	NA	NA	NA	NA
3R	NA	NA	1820419	T	G	0.688525	0.690909	0.0023845	8.28304	intergenic_region	MODIFIER	AGAP007839-AGAP007841	n.1820419T>G		NA	NA	NA	NA	NA	NA	NA	NA	NA
3R	NA	NA	1820515	T	C	0.761905	0.779661	0.0177563	8.28318	intergenic_region	MODIFIER	AGAP007839-AGAP007841	n.1820515T>C		NA	NA	NA	NA	NA	NA	NA	NA	NA
3R	NA	NA	1820900	T	G	0.541667	0.796296	0.25463	8.28374	intergenic_region	MODIFIER	AGAP007839-AGAP007841	n.1820900T>G		NA	NA	NA	NA	NA	NA	NA	NA	NA
3R	NA	NA	1821062	T	C	0.66	0.923077	0.263077	8.28397	intergenic_region	MODIFIER	AGAP007839-AGAP007841	n.1821062T>C		NA	NA	NA	NA	NA	NA	NA	NA	NA
3R	NA	NA	1821158	T	C	0.311475	0.153846	-0.157629	8.28411	intergenic_region	MODIFIER	AGAP007839-AGAP007841	n.1821158T>C		NA	NA	NA	NA	NA	NA	NA	NA	NA
3R	NA	NA	1821529	T	C	0.313725	0.261538	-0.052187	8.28464	intergenic_region	MODIFIER	AGAP007839-AGAP007841	n.1821529T>C		NA	NA	NA	NA	NA	NA	NA	NA	NA
3R	NA	NA	1821532	A	G	0.673469	0.742424	0.0689549	8.28465	intergenic_region	MODIFIER	AGAP007839-AGAP007841	n.1821532A>G		NA	NA	NA	NA	NA	NA	NA	NA	NA
3R	NA	NA	1821928	G	A	0.280702	0.153846	-0.126856	8.28522	intergenic_region	MODIFIER	AGAP007839-AGAP007841	n.1821928G>A		NA	NA	NA	NA	NA	NA	NA	NA	NA
3R	NA	NA	1822175	A	G	0.294118	0.226415	-0.0677026	8.28557	intergenic_region	MODIFIER	AGAP007839-AGAP007841	n.1822175A>G		NA	NA	NA	NA	NA	NA	NA	NA	NA
3R	NA	NA	1822180	G	A	0.306122	0.230769	-0.0753532	8.28558	intergenic_region	MODIFIER	AGAP007839-AGAP007841	n.1822180G>A		NA	NA	NA	NA	NA	NA	NA	NA	NA
3R	NA	NA	1822215	G	A	0.314815	0.255319	-0.0594957	8.28563	intergenic_region	MODIFIER	AGAP007839-AGAP007841	n.1822215G>A		NA	NA	NA	NA	NA	NA	NA	NA	NA
3R	NA	NA	1822330	T	C	0.677419	0.8	0.122581	8.28579	intergenic_region	MODIFIER	AGAP007839-AGAP007841	n.1822330T>C		NA	NA	NA	NA	NA	NA	NA	NA	NA
3R	NA	NA	1822454	C	A	0.7	0.8	0.1	8.28597	intergenic_region	MODIFIER	AGAP007839-AGAP007841	n.1822454C>A		NA	NA	NA	NA	NA	NA	NA	NA	NA
3R	NA	NA	1822550	T	C	0.348837	0.224138	-0.124699	8.28611	intergenic_region	MODIFIER	AGAP007839-AGAP007841	n.1822550T>C		NA	NA	NA	NA	NA	NA	NA	NA	NA
3R	NA	NA	1822724	C	T	0.357143	0.253968	-0.103175	8.28636	intergenic_region	MODIFIER	AGAP007839-AGAP007841	n.1822724C>T		NA	NA	NA	NA	NA	NA	NA	NA	NA
3R	NA	NA	1822727	G	A	0.636364	0.737705	0.101341	8.28637	intergenic_region	MODIFIER	AGAP007839-AGAP007841	n.1822727G>A		NA	NA	NA	NA	NA	NA	NA	NA	NA
3R	NA	NA	1823261	G	A	0.354167	0.155172	-0.198994	8.28713	intergenic_region	MODIFIER	AGAP007839-AGAP007841	n.1823261G>A		NA	NA	NA	NA	NA	NA	NA	NA	NA
3R	NA	NA	1824387	T	A	0.763889	0.777778	0.0138889	8.28875	intergenic_region	MODIFIER	AGAP007839-AGAP007841	n.1824387T>A		NA	NA	NA	NA	NA	NA	NA	NA	NA
3R	NA	NA	1824636	A	G	0.725806	0.849057	0.12325	8.28911	intergenic_region	MODIFIER	AGAP007839-AGAP007841	n.1824636A>G		NA	NA	NA	NA	NA	NA	NA	NA	NA
3R	NA	NA	1824801	T	G	0.296296	0.163265	-0.133031	8.28935	intergenic_region	MODIFIER	AGAP007839-AGAP007841	n.1824801T>G		NA	NA	NA	NA	NA	NA	NA	NA	NA
3R	NA	NA	1824886	A	G	0.280702	0.169492	-0.11121	8.28947	intergenic_region	MODIFIER	AGAP007839-AGAP007841	n.1824886A>G		NA	NA	NA	NA	NA	NA	NA	NA	NA
3R	NA	NA	182497	C	G	0.403846	0.265306	-0.13854	7.04158	upstream_gene_variant	MODIFIER	AGAP007743	c.-1398C>G		NA	NA	NA	NA	NA	NA	NA	NA	NA
3R	NA	NA	182497	C	G	0.403846	0.265306	-0.13854	7.04158	downstream_gene_variant	MODIFIER	AGAP007742	c.*3234C>G		NA	NA	NA	NA	NA	NA	NA	NA	NA
3R	NA	NA	182497	C	G	0.403846	0.265306	-0.13854	7.04158	intergenic_region	MODIFIER	AGAP007742-AGAP007743	n.182497C>G		NA	NA	NA	NA	NA	NA	NA	NA	NA
3R	NA	NA	1825173	T	C	0.271186	0.295082	0.0238955	8.28988	intergenic_region	MODIFIER	AGAP007839-AGAP007841	n.1825173T>C		NA	NA	NA	NA	NA	NA	NA	NA	NA
3R	NA	NA	1825694	T	C	0.678571	0.836364	0.157792	8.29063	intergenic_region	MODIFIER	AGAP007839-AGAP007841	n.1825694T>C		NA	NA	NA	NA	NA	NA	NA	NA	NA
3R	NA	NA	1825743	C	A	0.666667	0.85	0.183333	8.2907	intergenic_region	MODIFIER	AGAP007839-AGAP007841	n.1825743C>A		NA	NA	NA	NA	NA	NA	NA	NA	NA
3R	NA	NA	1825763	G	A	0.666667	0.85	0.183333	8.29073	intergenic_region	MODIFIER	AGAP007839-AGAP007841	n.1825763G>A		NA	NA	NA	NA	NA	NA	NA	NA	NA
3R	NA	NA	1825771	A	G	0.355556	0.137931	-0.217625	8.29075	intergenic_region	MODIFIER	AGAP007839-AGAP007841	n.1825771A>G		NA	NA	NA	NA	NA	NA	NA	NA	NA
3R	NA	NA	1826000	T	A	0.784615	0.777778	-0.00683761	8.29107	intergenic_region	MODIFIER	AGAP007839-AGAP007841	n.1826000T>A		NA	NA	NA	NA	NA	NA	NA	NA	NA
3R	NA	NA	1826009	G	C	0.196721	0.25	0.0532787	8.29109	intergenic_region	MODIFIER	AGAP007839-AGAP007841	n.1826009G>C		NA	NA	NA	NA	NA	NA	NA	NA	NA
3R	NA	NA	1826015	C	T	0.190476	0.269841	0.0793651	8.2911	intergenic_region	MODIFIER	AGAP007839-AGAP007841	n.1826015C>T		NA	NA	NA	NA	NA	NA	NA	NA	NA
3R	NA	NA	1826025	T	G	0.209677	0.258621	0.0489433	8.29111	intergenic_region	MODIFIER	AGAP007839-AGAP007841	n.1826025T>G		NA	NA	NA	NA	NA	NA	NA	NA	NA
3R	NA	NA	1826046	C	T	0.2	0.235294	0.0352941	8.29114	intergenic_region	MODIFIER	AGAP007839-AGAP007841	n.1826046C>T		NA	NA	NA	NA	NA	NA	NA	NA	NA
3R	NA	NA	1826124	T	C	0.305556	0.113208	-0.192348	8.29125	intergenic_region	MODIFIER	AGAP007839-AGAP007841	n.1826124T>C		NA	NA	NA	NA	NA	NA	NA	NA	NA
3R	NA	NA	1826143	G	A	0.319444	0.106383	-0.213061	8.29128	intergenic_region	MODIFIER	AGAP007839-AGAP007841	n.1826143G>A		NA	NA	NA	NA	NA	NA	NA	NA	NA
3R	NA	NA	1826177	T	C	0.652174	0.860465	0.208291	8.29133	intergenic_region	MODIFIER	AGAP007839-AGAP007841	n.1826177T>C		NA	NA	NA	NA	NA	NA	NA	NA	NA
3R	NA	NA	1826223	T	G	0.655738	0.857143	0.201405	8.2914	intergenic_region	MODIFIER	AGAP007839-AGAP007841	n.1826223T>G		NA	NA	NA	NA	NA	NA	NA	NA	NA
3R	NA	NA	1826248	G	T	0.712121	0.833333	0.121212	8.29143	intergenic_region	MODIFIER	AGAP007839-AGAP007841	n.1826248G>T		NA	NA	NA	NA	NA	NA	NA	NA	NA
3R	NA	NA	1826265	G	C	0.721311	0.808511	0.0871992	8.29146	intergenic_region	MODIFIER	AGAP007839-AGAP007841	n.1826265G>C		NA	NA	NA	NA	NA	NA	NA	NA	NA
3R	NA	NA	1826376	C	T	0.258621	0.163265	-0.0953554	8.29162	intergenic_region	MODIFIER	AGAP007839-AGAP007841	n.1826376C>T		NA	NA	NA	NA	NA	NA	NA	NA	NA
3R	NA	NA	1826654	T	C	0.803279	0.75	-0.0532787	8.29202	intergenic_region	MODIFIER	AGAP007839-AGAP007841	n.1826654T>C		NA	NA	NA	NA	NA	NA	NA	NA	NA
3R	NA	NA	1827011	C	A	0.703704	0.862745	0.159041	8.29253	intergenic_region	MODIFIER	AGAP007839-AGAP007841	n.1827011C>A		NA	NA	NA	NA	NA	NA	NA	NA	NA
3R	NA	NA	1827067	A	T	0.636364	0.857143	0.220779	8.29261	intergenic_region	MODIFIER	AGAP007839-AGAP007841	n.1827067A>T		NA	NA	NA	NA	NA	NA	NA	NA	NA
3R	NA	NA	1827158	C	A	0.327273	0.134615	-0.192657	8.29274	intergenic_region	MODIFIER	AGAP007839-AGAP007841	n.1827158C>A		NA	NA	NA	NA	NA	NA	NA	NA	NA
3R	NA	NA	1827181	T	C	0.692308	0.82	0.127692	8.29277	intergenic_region	MODIFIER	AGAP007839-AGAP007841	n.1827181T>C		NA	NA	NA	NA	NA	NA	NA	NA	NA
3R	NA	NA	1827220	T	A	0.754717	0.8125	0.057783	8.29283	intergenic_region	MODIFIER	AGAP007839-AGAP007841	n.1827220T>A		NA	NA	NA	NA	NA	NA	NA	NA	NA
3R	NA	NA	1827221	C	T	0.245283	0.1875	-0.057783	8.29283	intergenic_region	MODIFIER	AGAP007839-AGAP007841	n.1827221C>T		NA	NA	NA	NA	NA	NA	NA	NA	NA
3R	NA	NA	1827229	T	G	0.28	0.1875	-0.0925	8.29284	intergenic_region	MODIFIER	AGAP007839-AGAP007841	n.1827229T>G		NA	NA	NA	NA	NA	NA	NA	NA	NA
3R	NA	NA	1827231	C	T	0.708333	0.815385	0.107051	8.29285	intergenic_region	MODIFIER	AGAP007839-AGAP007841	n.1827231C>T		NA	NA	NA	NA	NA	NA	NA	NA	NA
3R	NA	NA	1827237	C	T	0.244898	0.179104	-0.0657935	8.29285	intergenic_region	MODIFIER	AGAP007839-AGAP007841	n.1827237C>T		NA	NA	NA	NA	NA	NA	NA	NA	NA
3R	NA	NA	1827335	C	T	0.672727	0.771429	0.0987013	8.293	intergenic_region	MODIFIER	AGAP007839-AGAP007841	n.1827335C>T		NA	NA	NA	NA	NA	NA	NA	NA	NA
3R	NA	NA	1827523	T	C	0.265306	0.269231	0.00392465	8.29327	intergenic_region	MODIFIER	AGAP007839-AGAP007841	n.1827523T>C		NA	NA	NA	NA	NA	NA	NA	NA	NA
3R	NA	NA	1827585	T	G	0.655738	0.788462	0.132724	8.29336	intergenic_region	MODIFIER	AGAP007839-AGAP007841	n.1827585T>G		NA	NA	NA	NA	NA	NA	NA	NA	NA
3R	NA	NA	1827659	C	T	0.666667	0.727273	0.0606061	8.29346	intergenic_region	MODIFIER	AGAP007839-AGAP007841	n.1827659C>T		NA	NA	NA	NA	NA	NA	NA	NA	NA
3R	NA	NA	1827760	A	T	0.327273	0.166667	-0.160606	8.29361	intergenic_region	MODIFIER	AGAP007839-AGAP007841	n.1827760A>T		NA	NA	NA	NA	NA	NA	NA	NA	NA
3R	NA	NA	1828067	G	C	0.350877	0.196429	-0.154449	8.29405	intergenic_region	MODIFIER	AGAP007839-AGAP007841	n.1828067G>C		NA	NA	NA	NA	NA	NA	NA	NA	NA
3R	NA	NA	1828076	C	G	0.642857	0.79661	0.153753	8.29406	intergenic_region	MODIFIER	AGAP007839-AGAP007841	n.1828076C>G		NA	NA	NA	NA	NA	NA	NA	NA	NA
3R	NA	NA	1828373	A	G	0.282609	0.192982	-0.0896262	8.29449	intergenic_region	MODIFIER	AGAP007839-AGAP007841	n.1828373A>G		NA	NA	NA	NA	NA	NA	NA	NA	NA
3R	NA	NA	1828516	T	C	0.703704	0.76	0.0562963	8.29469	intergenic_region	MODIFIER	AGAP007839-AGAP007841	n.1828516T>C		NA	NA	NA	NA	NA	NA	NA	NA	NA
3R	NA	NA	1828579	G	A	0.265306	0.176471	-0.0888355	8.29479	intergenic_region	MODIFIER	AGAP007839-AGAP007841	n.1828579G>A		NA	NA	NA	NA	NA	NA	NA	NA	NA
3R	NA	NA	1828698	G	A	0.763636	0.836735	0.0730983	8.29496	intergenic_region	MODIFIER	AGAP007839-AGAP007841	n.1828698G>A		NA	NA	NA	NA	NA	NA	NA	NA	NA
3R	NA	NA	1829135	A	G	0.775862	0.755556	-0.0203065	8.29559	intergenic_region	MODIFIER	AGAP007839-AGAP007841	n.1829135A>G		NA	NA	NA	NA	NA	NA	NA	NA	NA
3R	NA	NA	1829191	G	A	0.741379	0.827586	0.0862069	8.29567	intergenic_region	MODIFIER	AGAP007839-AGAP007841	n.1829191G>A		NA	NA	NA	NA	NA	NA	NA	NA	NA
3R	NA	NA	1829224	C	A	0.65625	0.887097	0.230847	8.29571	intergenic_region	MODIFIER	AGAP007839-AGAP007841	n.1829224C>A		NA	NA	NA	NA	NA	NA	NA	NA	NA
3R	NA	NA	1829267	T	C	0.678571	0.867647	0.189076	8.29578	intergenic_region	MODIFIER	AGAP007839-AGAP007841	n.1829267T>C		NA	NA	NA	NA	NA	NA	NA	NA	NA
3R	NA	NA	1829268	A	T	0.315789	0.132353	-0.183437	8.29578	intergenic_region	MODIFIER	AGAP007839-AGAP007841	n.1829268A>T		NA	NA	NA	NA	NA	NA	NA	NA	NA
3R	NA	NA	1829274	C	A	0.310345	0.147059	-0.163286	8.29579	intergenic_region	MODIFIER	AGAP007839-AGAP007841	n.1829274C>A		NA	NA	NA	NA	NA	NA	NA	NA	NA
3R	NA	NA	1829675	G	T	0.351852	0.2	-0.151852	8.29636	intergenic_region	MODIFIER	AGAP007839-AGAP007841	n.1829675G>T		NA	NA	NA	NA	NA	NA	NA	NA	NA
3R	NA	NA	1829814	A	T	0.64	0.830189	0.190189	8.29656	intergenic_region	MODIFIER	AGAP007839-AGAP007841	n.1829814A>T		NA	NA	NA	NA	NA	NA	NA	NA	NA
3R	NA	NA	1829895	C	G	0.469697	0.125	-0.344697	8.29668	intergenic_region	MODIFIER	AGAP007839-AGAP007841	n.1829895C>G		NA	NA	NA	NA	NA	NA	NA	NA	NA
3R	NA	NA	1829926	C	G	0.483871	0.882353	0.398482	8.29672	intergenic_region	MODIFIER	AGAP007839-AGAP007841	n.1829926C>G		NA	NA	NA	NA	NA	NA	NA	NA	NA
3R	NA	NA	1830000	C	A	0.52459	0.160714	-0.363876	8.29683	intergenic_region	MODIFIER	AGAP007839-AGAP007841	n.1830000C>A		NA	NA	NA	NA	NA	NA	NA	NA	NA
3R	NA	NA	1830023	T	C	0.527273	0.777778	0.250505	8.29686	intergenic_region	MODIFIER	AGAP007839-AGAP007841	n.1830023T>C		NA	NA	NA	NA	NA	NA	NA	NA	NA
3R	NA	NA	1830763	A	G	0.327869	0.193548	-0.13432	8.29793	intergenic_region	MODIFIER	AGAP007839-AGAP007841	n.1830763A>G		NA	NA	NA	NA	NA	NA	NA	NA	NA
3R	NA	NA	1831018	T	C	0.708333	0.865672	0.157338	8.2983	intergenic_region	MODIFIER	AGAP007839-AGAP007841	n.1831018T>C		NA	NA	NA	NA	NA	NA	NA	NA	NA
3R	NA	NA	1831153	A	T	0.343284	0.159091	-0.184193	8.29849	intergenic_region	MODIFIER	AGAP007839-AGAP007841	n.1831153A>T		NA	NA	NA	NA	NA	NA	NA	NA	NA
3R	NA	NA	1831201	T	G	0.352941	0.183673	-0.169268	8.29856	intergenic_region	MODIFIER	AGAP007839-AGAP007841	n.1831201T>G		NA	NA	NA	NA	NA	NA	NA	NA	NA
3R	NA	NA	1831209	T	G	0.647059	0.84	0.192941	8.29857	intergenic_region	MODIFIER	AGAP007839-AGAP007841	n.1831209T>G		NA	NA	NA	NA	NA	NA	NA	NA	NA
3R	NA	NA	1831282	C	A	0.340909	0.16129	-0.179619	8.29868	intergenic_region	MODIFIER	AGAP007839-AGAP007841	n.1831282C>A		NA	NA	NA	NA	NA	NA	NA	NA	NA
3R	NA	NA	1831289	A	T	0.659091	0.84127	0.182179	8.29869	intergenic_region	MODIFIER	AGAP007839-AGAP007841	n.1831289A>T		NA	NA	NA	NA	NA	NA	NA	NA	NA
3R	NA	NA	1833134	T	C	0.306452	0.206897	-0.0995551	8.30134	intergenic_region	MODIFIER	AGAP007839-AGAP007841	n.1833134T>C		NA	NA	NA	NA	NA	NA	NA	NA	NA
3R	NA	NA	1833510	C	A	0.62	0.745455	0.125455	8.30188	intergenic_region	MODIFIER	AGAP007839-AGAP007841	n.1833510C>A		NA	NA	NA	NA	NA	NA	NA	NA	NA
3R	NA	NA	1833546	G	A	0.333333	0.253968	-0.0793651	8.30193	intergenic_region	MODIFIER	AGAP007839-AGAP007841	n.1833546G>A		NA	NA	NA	NA	NA	NA	NA	NA	NA
3R	NA	NA	1833565	A	T	0.654545	0.828125	0.17358	8.30196	intergenic_region	MODIFIER	AGAP007839-AGAP007841	n.1833565A>T		NA	NA	NA	NA	NA	NA	NA	NA	NA
3R	NA	NA	1833617	T	A	0.666667	0.822581	0.155914	8.30204	intergenic_region	MODIFIER	AGAP007839-AGAP007841	n.1833617T>A		NA	NA	NA	NA	NA	NA	NA	NA	NA
3R	NA	NA	1833621	C	G	0.333333	0.171875	-0.161458	8.30204	intergenic_region	MODIFIER	AGAP007839-AGAP007841	n.1833621C>G		NA	NA	NA	NA	NA	NA	NA	NA	NA
3R	NA	NA	1833625	T	G	0.666667	0.825397	0.15873	8.30205	intergenic_region	MODIFIER	AGAP007839-AGAP007841	n.1833625T>G		NA	NA	NA	NA	NA	NA	NA	NA	NA
3R	NA	NA	1833664	T	C	0.384615	0.183333	-0.201282	8.3021	intergenic_region	MODIFIER	AGAP007839-AGAP007841	n.1833664T>C		NA	NA	NA	NA	NA	NA	NA	NA	NA
3R	NA	NA	1833698	C	A	0.38	0.230769	-0.149231	8.30215	intergenic_region	MODIFIER	AGAP007839-AGAP007841	n.1833698C>A		NA	NA	NA	NA	NA	NA	NA	NA	NA
3R	NA	NA	1834132	C	A	0.695652	0.818182	0.12253	8.30278	intergenic_region	MODIFIER	AGAP007839-AGAP007841	n.1834132C>A		NA	NA	NA	NA	NA	NA	NA	NA	NA
3R	NA	NA	1834167	G	C	0.357143	0.125	-0.232143	8.30283	intergenic_region	MODIFIER	AGAP007839-AGAP007841	n.1834167G>C		NA	NA	NA	NA	NA	NA	NA	NA	NA
3R	NA	NA	1834210	G	T	0.673077	0.8125	0.139423	8.30289	intergenic_region	MODIFIER	AGAP007839-AGAP007841	n.1834210G>T		NA	NA	NA	NA	NA	NA	NA	NA	NA
3R	NA	NA	1834333	A	C	0.352113	0.0909091	-0.261204	8.30307	intergenic_region	MODIFIER	AGAP007839-AGAP007841	n.1834333A>C		NA	NA	NA	NA	NA	NA	NA	NA	NA
3R	NA	NA	1834452	A	G	0.309859	0.164179	-0.14568	8.30324	intergenic_region	MODIFIER	AGAP007839-AGAP007841	n.1834452A>G		NA	NA	NA	NA	NA	NA	NA	NA	NA
3R	NA	NA	1834498	G	A	0.689189	0.84375	0.154561	8.3033	intergenic_region	MODIFIER	AGAP007839-AGAP007841	n.1834498G>A		NA	NA	NA	NA	NA	NA	NA	NA	NA
3R	NA	NA	1834679	G	A	0.735849	0.694915	-0.0409338	8.30356	intergenic_region	MODIFIER	AGAP007839-AGAP007841	n.1834679G>A		NA	NA	NA	NA	NA	NA	NA	NA	NA
3R	NA	NA	1835071	C	T	0.409091	0.15	-0.259091	8.30413	intergenic_region	MODIFIER	AGAP007839-AGAP007841	n.1835071C>T		NA	NA	NA	NA	NA	NA	NA	NA	NA
3R	NA	NA	1835228	C	T	0.634921	0.824561	0.189641	8.30435	intergenic_region	MODIFIER	AGAP007839-AGAP007841	n.1835228C>T		NA	NA	NA	NA	NA	NA	NA	NA	NA
3R	NA	NA	1835246	C	T	0.636364	0.8	0.163636	8.30438	intergenic_region	MODIFIER	AGAP007839-AGAP007841	n.1835246C>T		NA	NA	NA	NA	NA	NA	NA	NA	NA
3R	NA	NA	1835350	G	A	0.644444	0.824561	0.180117	8.30453	intergenic_region	MODIFIER	AGAP007839-AGAP007841	n.1835350G>A		NA	NA	NA	NA	NA	NA	NA	NA	NA
3R	NA	NA	1835432	G	A	0.702128	0.849057	0.146929	8.30465	intergenic_region	MODIFIER	AGAP007839-AGAP007841	n.1835432G>A		NA	NA	NA	NA	NA	NA	NA	NA	NA
3R	NA	NA	1835558	C	A	0.711111	0.793103	0.0819923	8.30483	intergenic_region	MODIFIER	AGAP007839-AGAP007841	n.1835558C>A		NA	NA	NA	NA	NA	NA	NA	NA	NA
3R	NA	NA	1835564	G	A	0.695652	0.809524	0.113872	8.30484	intergenic_region	MODIFIER	AGAP007839-AGAP007841	n.1835564G>A		NA	NA	NA	NA	NA	NA	NA	NA	NA
3R	NA	NA	1835567	T	C	0.319149	0.1875	-0.131649	8.30484	intergenic_region	MODIFIER	AGAP007839-AGAP007841	n.1835567T>C		NA	NA	NA	NA	NA	NA	NA	NA	NA
3R	NA	NA	1835688	A	C	0.263158	0.218182	-0.0449761	8.30502	intergenic_region	MODIFIER	AGAP007839-AGAP007841	n.1835688A>C		NA	NA	NA	NA	NA	NA	NA	NA	NA
3R	NA	NA	1835704	T	C	0.736842	0.754717	0.0178749	8.30504	intergenic_region	MODIFIER	AGAP007839-AGAP007841	n.1835704T>C		NA	NA	NA	NA	NA	NA	NA	NA	NA
3R	NA	NA	1922025	A	G	0.423077	0.272727	-0.15035	8.42938	intergenic_region	MODIFIER	AGAP007846-AGAP029771	n.1922025A>G		NA	NA	NA	NA	NA	NA	NA	NA	NA
3R	NA	NA	1924860	T	C	0.326531	0.173077	-0.153454	8.43347	intergenic_region	MODIFIER	AGAP007846-AGAP029771	n.1924860T>C		NA	NA	NA	NA	NA	NA	NA	NA	NA
3R	NA	NA	1924874	G	A	0.288462	0.215686	-0.0727753	8.43349	intergenic_region	MODIFIER	AGAP007846-AGAP029771	n.1924874G>A		NA	NA	NA	NA	NA	NA	NA	NA	NA
3R	NA	NA	1924931	G	A	0.677966	0.803279	0.125313	8.43357	intergenic_region	MODIFIER	AGAP007846-AGAP029771	n.1924931G>A		NA	NA	NA	NA	NA	NA	NA	NA	NA
3R	NA	NA	1925937	G	A	0.321429	0.188679	-0.132749	8.43502	intergenic_region	MODIFIER	AGAP007846-AGAP029771	n.1925937G>A		NA	NA	NA	NA	NA	NA	NA	NA	NA
3R	NA	NA	1926128	C	A	0.676056	0.851064	0.175007	8.43529	intergenic_region	MODIFIER	AGAP007846-AGAP029771	n.1926128C>A		NA	NA	NA	NA	NA	NA	NA	NA	NA
3R	NA	NA	1927604	A	G	0.3	0.258621	-0.0413793	8.43742	intergenic_region	MODIFIER	AGAP007846-AGAP029771	n.1927604A>G		NA	NA	NA	NA	NA	NA	NA	NA	NA
3R	NA	NA	1927753	C	T	0.340426	0.285714	-0.0547112	8.43764	intergenic_region	MODIFIER	AGAP007846-AGAP029771	n.1927753C>T		NA	NA	NA	NA	NA	NA	NA	NA	NA
3R	NA	NA	1929740	A	G	0.333333	0.113636	-0.219697	8.4405	intergenic_region	MODIFIER	AGAP007846-AGAP029771	n.1929740A>G		NA	NA	NA	NA	NA	NA	NA	NA	NA
3R	NA	NA	1930371	C	A	0.790323	0.761905	-0.0284178	8.44141	intergenic_region	MODIFIER	AGAP007846-AGAP029771	n.1930371C>A		NA	NA	NA	NA	NA	NA	NA	NA	NA
3R	NA	NA	1930727	T	C	0.576923	0.735849	0.158926	8.44192	intergenic_region	MODIFIER	AGAP007846-AGAP029771	n.1930727T>C		NA	NA	NA	NA	NA	NA	NA	NA	NA
3R	NA	NA	1930737	T	C	0.568627	0.745455	0.176827	8.44194	intergenic_region	MODIFIER	AGAP007846-AGAP029771	n.1930737T>C		NA	NA	NA	NA	NA	NA	NA	NA	NA
3R	NA	NA	1931224	T	C	0.741379	0.785714	0.044335	8.44264	intergenic_region	MODIFIER	AGAP007846-AGAP029771	n.1931224T>C		NA	NA	NA	NA	NA	NA	NA	NA	NA
3R	NA	NA	1932277	A	C	0.382979	0.172414	-0.210565	8.44416	intergenic_region	MODIFIER	AGAP007846-AGAP029771	n.1932277A>C		NA	NA	NA	NA	NA	NA	NA	NA	NA
3R	NA	NA	1932425	A	G	0.348837	0.121212	-0.227625	8.44437	intergenic_region	MODIFIER	AGAP007846-AGAP029771	n.1932425A>G		NA	NA	NA	NA	NA	NA	NA	NA	NA
3R	NA	NA	1932546	C	A	0.407407	0.170213	-0.237195	8.44455	intergenic_region	MODIFIER	AGAP007846-AGAP029771	n.1932546C>A		NA	NA	NA	NA	NA	NA	NA	NA	NA
3R	NA	NA	1932576	T	C	0.555556	0.804348	0.248792	8.44459	intergenic_region	MODIFIER	AGAP007846-AGAP029771	n.1932576T>C		NA	NA	NA	NA	NA	NA	NA	NA	NA
3R	NA	NA	1932588	C	A	0.428571	0.166667	-0.261905	8.44461	intergenic_region	MODIFIER	AGAP007846-AGAP029771	n.1932588C>A		NA	NA	NA	NA	NA	NA	NA	NA	NA
3R	NA	NA	1932636	C	G	0.586207	0.813953	0.227747	8.44468	intergenic_region	MODIFIER	AGAP007846-AGAP029771	n.1932636C>G		NA	NA	NA	NA	NA	NA	NA	NA	NA
3R	NA	NA	1933049	A	G	0.313725	0.142857	-0.170868	8.44527	intergenic_region	MODIFIER	AGAP007846-AGAP029771	n.1933049A>G		NA	NA	NA	NA	NA	NA	NA	NA	NA
3R	NA	NA	1933583	G	A	0.672414	0.888889	0.216475	8.44604	intergenic_region	MODIFIER	AGAP007846-AGAP029771	n.1933583G>A		NA	NA	NA	NA	NA	NA	NA	NA	NA
3R	NA	NA	1933960	A	T	0.25	0.166667	-0.0833333	8.44659	intergenic_region	MODIFIER	AGAP007846-AGAP029771	n.1933960A>T		NA	NA	NA	NA	NA	NA	NA	NA	NA
3R	NA	NA	1935854	T	A	0.568627	0.848101	0.279474	8.44932	intergenic_region	MODIFIER	AGAP007846-AGAP029771	n.1935854T>A		NA	NA	NA	NA	NA	NA	NA	NA	NA
3R	NA	NA	1935881	T	C	0.561404	0.840909	0.279506	8.44936	intergenic_region	MODIFIER	AGAP007846-AGAP029771	n.1935881T>C		NA	NA	NA	NA	NA	NA	NA	NA	NA
3R	NA	NA	1936161	T	G	0.671053	0.85	0.178947	8.44976	intergenic_region	MODIFIER	AGAP007846-AGAP029771	n.1936161T>G		NA	NA	NA	NA	NA	NA	NA	NA	NA
3R	NA	NA	1936336	G	A	0.64	0.827586	0.187586	8.45001	intergenic_region	MODIFIER	AGAP007846-AGAP029771	n.1936336G>A		NA	NA	NA	NA	NA	NA	NA	NA	NA
3R	NA	NA	1936595	T	G	0.65625	0.790698	0.134448	8.45039	intergenic_region	MODIFIER	AGAP007846-AGAP029771	n.1936595T>G		NA	NA	NA	NA	NA	NA	NA	NA	NA
3R	NA	NA	1936601	C	T	0.666667	0.790698	0.124031	8.4504	intergenic_region	MODIFIER	AGAP007846-AGAP029771	n.1936601C>T		NA	NA	NA	NA	NA	NA	NA	NA	NA
3R	NA	NA	1936827	C	T	0.423729	0.162791	-0.260938	8.45072	intergenic_region	MODIFIER	AGAP007846-AGAP029771	n.1936827C>T		NA	NA	NA	NA	NA	NA	NA	NA	NA
3R	NA	NA	1936836	G	T	0.37931	0.159091	-0.220219	8.45073	intergenic_region	MODIFIER	AGAP007846-AGAP029771	n.1936836G>T		NA	NA	NA	NA	NA	NA	NA	NA	NA
3R	NA	NA	1936903	T	C	0.40625	0.134615	-0.271635	8.45083	intergenic_region	MODIFIER	AGAP007846-AGAP029771	n.1936903T>C		NA	NA	NA	NA	NA	NA	NA	NA	NA
3R	NA	NA	1937397	C	T	0.470588	0.188679	-0.281909	8.45154	intergenic_region	MODIFIER	AGAP007846-AGAP029771	n.1937397C>T		NA	NA	NA	NA	NA	NA	NA	NA	NA
3R	NA	NA	1937842	A	C	0.711864	0.76087	0.0490052	8.45219	intergenic_region	MODIFIER	AGAP007846-AGAP029771	n.1937842A>C		NA	NA	NA	NA	NA	NA	NA	NA	NA
3R	NA	NA	1937909	C	T	0.26	0.173077	-0.0869231	8.45228	intergenic_region	MODIFIER	AGAP007846-AGAP029771	n.1937909C>T		NA	NA	NA	NA	NA	NA	NA	NA	NA
3R	NA	NA	1937985	C	G	0.275862	0.12963	-0.146232	8.45239	intergenic_region	MODIFIER	AGAP007846-AGAP029771	n.1937985C>G		NA	NA	NA	NA	NA	NA	NA	NA	NA
3R	NA	NA	1938077	C	A	0.265625	0.14	-0.125625	8.45252	intergenic_region	MODIFIER	AGAP007846-AGAP029771	n.1938077C>A		NA	NA	NA	NA	NA	NA	NA	NA	NA
3R	NA	NA	1938924	A	G	0.679245	0.792453	0.113208	8.45375	intergenic_region	MODIFIER	AGAP007846-AGAP029771	n.1938924A>G		NA	NA	NA	NA	NA	NA	NA	NA	NA
3R	NA	NA	1938933	T	G	0.685185	0.785714	0.100529	8.45376	intergenic_region	MODIFIER	AGAP007846-AGAP029771	n.1938933T>G		NA	NA	NA	NA	NA	NA	NA	NA	NA
3R	NA	NA	1938944	C	G	0.345455	0.22807	-0.117384	8.45377	intergenic_region	MODIFIER	AGAP007846-AGAP029771	n.1938944C>G		NA	NA	NA	NA	NA	NA	NA	NA	NA
3R	NA	NA	1938964	G	C	0.673077	0.803571	0.130495	8.4538	intergenic_region	MODIFIER	AGAP007846-AGAP029771	n.1938964G>C		NA	NA	NA	NA	NA	NA	NA	NA	NA
3R	NA	NA	1939054	C	T	0.346154	0.2	-0.146154	8.45393	intergenic_region	MODIFIER	AGAP007846-AGAP029771	n.1939054C>T		NA	NA	NA	NA	NA	NA	NA	NA	NA
3R	NA	NA	1939056	G	A	0.636364	0.8	0.163636	8.45394	intergenic_region	MODIFIER	AGAP007846-AGAP029771	n.1939056G>A		NA	NA	NA	NA	NA	NA	NA	NA	NA
3R	NA	NA	1939072	A	G	0.35	0.186441	-0.163559	8.45396	intergenic_region	MODIFIER	AGAP007846-AGAP029771	n.1939072A>G		NA	NA	NA	NA	NA	NA	NA	NA	NA
3R	NA	NA	1939251	A	G	0.241935	0.238095	-0.00384025	8.45422	intergenic_region	MODIFIER	AGAP007846-AGAP029771	n.1939251A>G		NA	NA	NA	NA	NA	NA	NA	NA	NA
3R	NA	NA	1939286	G	A	0.229508	0.275862	0.0463539	8.45427	intergenic_region	MODIFIER	AGAP007846-AGAP029771	n.1939286G>A		NA	NA	NA	NA	NA	NA	NA	NA	NA
3R	NA	NA	1939886	GT	GC	0.735849	0.833333	0.0974843	8.45513	intergenic_region	MODIFIER	AGAP007846-AGAP029771	n.1939887T>C		NA	NA	NA	NA	NA	NA	NA	NA	NA
3R	NA	NA	1939918	G	C	0.327869	0.205882	-0.121986	8.45518	intergenic_region	MODIFIER	AGAP007846-AGAP029771	n.1939918G>C		NA	NA	NA	NA	NA	NA	NA	NA	NA
3R	NA	NA	1939954	G	A	0.328358	0.19697	-0.131389	8.45523	intergenic_region	MODIFIER	AGAP007846-AGAP029771	n.1939954G>A		NA	NA	NA	NA	NA	NA	NA	NA	NA
3R	NA	NA	1939968	G	A	0.376812	0.184615	-0.192196	8.45525	intergenic_region	MODIFIER	AGAP007846-AGAP029771	n.1939968G>A		NA	NA	NA	NA	NA	NA	NA	NA	NA
3R	NA	NA	1940042	A	T	0.561404	0.857143	0.295739	8.45536	intergenic_region	MODIFIER	AGAP007846-AGAP029771	n.1940042A>T		NA	NA	NA	NA	NA	NA	NA	NA	NA
3R	NA	NA	1940251	C	A	0.745098	0.763636	0.0185383	8.45566	intergenic_region	MODIFIER	AGAP007846-AGAP029771	n.1940251C>A		NA	NA	NA	NA	NA	NA	NA	NA	NA
3R	NA	NA	1940346	A	G	0.642857	0.784615	0.141758	8.4558	intergenic_region	MODIFIER	AGAP007846-AGAP029771	n.1940346A>G		NA	NA	NA	NA	NA	NA	NA	NA	NA
3R	NA	NA	1940369	C	G	0.362069	0.25	-0.112069	8.45583	intergenic_region	MODIFIER	AGAP007846-AGAP029771	n.1940369C>G		NA	NA	NA	NA	NA	NA	NA	NA	NA
3R	NA	NA	1940432	A	G	0.75	0.796296	0.0462963	8.45592	intergenic_region	MODIFIER	AGAP007846-AGAP029771	n.1940432A>G		NA	NA	NA	NA	NA	NA	NA	NA	NA
3R	NA	NA	1940952	C	T	0.18	0.277778	0.0977778	8.45667	intergenic_region	MODIFIER	AGAP007846-AGAP029771	n.1940952C>T		NA	NA	NA	NA	NA	NA	NA	NA	NA
3R	NA	NA	1941065	G	A	0.636364	0.732143	0.0957792	8.45683	intergenic_region	MODIFIER	AGAP007846-AGAP029771	n.1941065G>A		NA	NA	NA	NA	NA	NA	NA	NA	NA
3R	NA	NA	1941082	A	T	0.650794	0.770492	0.119698	8.45686	intergenic_region	MODIFIER	AGAP007846-AGAP029771	n.1941082A>T		NA	NA	NA	NA	NA	NA	NA	NA	NA
3R	NA	NA	1941172	C	G	0.779412	0.759259	-0.0201525	8.45699	intergenic_region	MODIFIER	AGAP007846-AGAP029771	n.1941172C>G		NA	NA	NA	NA	NA	NA	NA	NA	NA
3R	NA	NA	1941597	C	T	0.777778	0.770492	-0.00728597	8.4576	intergenic_region	MODIFIER	AGAP007846-AGAP029771	n.1941597C>T		NA	NA	NA	NA	NA	NA	NA	NA	NA
3R	NA	NA	1942229	T	G	0.717391	0.813559	0.096168	8.45851	intergenic_region	MODIFIER	AGAP007846-AGAP029771	n.1942229T>G		NA	NA	NA	NA	NA	NA	NA	NA	NA
3R	NA	NA	1942234	A	G	0.255319	0.183333	-0.0719858	8.45852	intergenic_region	MODIFIER	AGAP007846-AGAP029771	n.1942234A>G		NA	NA	NA	NA	NA	NA	NA	NA	NA
3R	NA	NA	1942300	T	G	0.25	0.175439	-0.0745614	8.45861	intergenic_region	MODIFIER	AGAP007846-AGAP029771	n.1942300T>G		NA	NA	NA	NA	NA	NA	NA	NA	NA
3R	NA	NA	1942421	G	A	0.326087	0.166667	-0.15942	8.45879	intergenic_region	MODIFIER	AGAP007846-AGAP029771	n.1942421G>A		NA	NA	NA	NA	NA	NA	NA	NA	NA
3R	NA	NA	1943338	G	A	0.683333	0.87037	0.187037	8.46011	intergenic_region	MODIFIER	AGAP007846-AGAP029771	n.1943338G>A		NA	NA	NA	NA	NA	NA	NA	NA	NA
3R	NA	NA	1943372	T	G	0.721311	0.822222	0.100911	8.46016	intergenic_region	MODIFIER	AGAP007846-AGAP029771	n.1943372T>G		NA	NA	NA	NA	NA	NA	NA	NA	NA
3R	NA	NA	1943400	C	T	0.758621	0.755556	-0.00306513	8.4602	intergenic_region	MODIFIER	AGAP007846-AGAP029771	n.1943400C>T		NA	NA	NA	NA	NA	NA	NA	NA	NA
3R	NA	NA	1943484	C	T	0.75	0.762712	0.0127119	8.46032	intergenic_region	MODIFIER	AGAP007846-AGAP029771	n.1943484C>T		NA	NA	NA	NA	NA	NA	NA	NA	NA
3R	NA	NA	1943556	C	T	0.744681	0.803571	0.0588906	8.46043	intergenic_region	MODIFIER	AGAP007846-AGAP029771	n.1943556C>T		NA	NA	NA	NA	NA	NA	NA	NA	NA
3R	NA	NA	1943846	A	G	0.347826	0.148148	-0.199678	8.46084	intergenic_region	MODIFIER	AGAP007846-AGAP029771	n.1943846A>G		NA	NA	NA	NA	NA	NA	NA	NA	NA
3R	NA	NA	1943848	T	A	0.652174	0.851852	0.199678	8.46085	intergenic_region	MODIFIER	AGAP007846-AGAP029771	n.1943848T>A		NA	NA	NA	NA	NA	NA	NA	NA	NA
3R	NA	NA	1943852	A	C	0.326087	0.163636	-0.162451	8.46085	intergenic_region	MODIFIER	AGAP007846-AGAP029771	n.1943852A>C		NA	NA	NA	NA	NA	NA	NA	NA	NA
3R	NA	NA	1943855	A	G	0.673913	0.851852	0.177939	8.46086	intergenic_region	MODIFIER	AGAP007846-AGAP029771	n.1943855A>G		NA	NA	NA	NA	NA	NA	NA	NA	NA
3R	NA	NA	1943914	G	T	0.625	0.822581	0.197581	8.46094	intergenic_region	MODIFIER	AGAP007846-AGAP029771	n.1943914G>T		NA	NA	NA	NA	NA	NA	NA	NA	NA
3R	NA	NA	1944315	A	G	0.431373	0.150943	-0.280429	8.46152	intergenic_region	MODIFIER	AGAP007846-AGAP029771	n.1944315A>G		NA	NA	NA	NA	NA	NA	NA	NA	NA
3R	NA	NA	1945071	G	A	0.666667	0.75	0.0833333	8.46261	intergenic_region	MODIFIER	AGAP007846-AGAP029771	n.1945071G>A		NA	NA	NA	NA	NA	NA	NA	NA	NA
3R	NA	NA	1945814	G	C	0.613636	0.818182	0.204545	8.46368	intergenic_region	MODIFIER	AGAP007846-AGAP029771	n.1945814G>C		NA	NA	NA	NA	NA	NA	NA	NA	NA
3R	NA	NA	1945833	A	C	0.642857	0.835821	0.192964	8.46371	intergenic_region	MODIFIER	AGAP007846-AGAP029771	n.1945833A>C		NA	NA	NA	NA	NA	NA	NA	NA	NA
3R	NA	NA	1945848	A	T	0.309524	0.220339	-0.0891848	8.46373	intergenic_region	MODIFIER	AGAP007846-AGAP029771	n.1945848A>T		NA	NA	NA	NA	NA	NA	NA	NA	NA
3R	NA	NA	1945881	T	C	0.270833	0.222222	-0.0486111	8.46378	intergenic_region	MODIFIER	AGAP007846-AGAP029771	n.1945881T>C		NA	NA	NA	NA	NA	NA	NA	NA	NA
3R	NA	NA	1945920	G	T	0.773585	0.8	0.0264151	8.46384	intergenic_region	MODIFIER	AGAP007846-AGAP029771	n.1945920G>T		NA	NA	NA	NA	NA	NA	NA	NA	NA
3R	NA	NA	1946321	G	T	0.305085	0.145833	-0.159251	8.46441	intergenic_region	MODIFIER	AGAP007846-AGAP029771	n.1946321G>T		NA	NA	NA	NA	NA	NA	NA	NA	NA
3R	NA	NA	1946408	A	T	0.732143	0.833333	0.10119	8.46454	intergenic_region	MODIFIER	AGAP007846-AGAP029771	n.1946408A>T		NA	NA	NA	NA	NA	NA	NA	NA	NA
3R	NA	NA	1946493	C	T	0.74	0.843137	0.103137	8.46466	intergenic_region	MODIFIER	AGAP007846-AGAP029771	n.1946493C>T		NA	NA	NA	NA	NA	NA	NA	NA	NA
3R	NA	NA	1947034	C	T	0.588235	0.673469	0.0852341	8.46544	intergenic_region	MODIFIER	AGAP007846-AGAP029771	n.1947034C>T		NA	NA	NA	NA	NA	NA	NA	NA	NA
3R	NA	NA	1947086	T	A	0.58	0.698113	0.118113	8.46552	intergenic_region	MODIFIER	AGAP007846-AGAP029771	n.1947086T>A		NA	NA	NA	NA	NA	NA	NA	NA	NA
3R	NA	NA	1948010	G	A	0.318841	0.222222	-0.0966184	8.46685	intergenic_region	MODIFIER	AGAP007846-AGAP029771	n.1948010G>A		NA	NA	NA	NA	NA	NA	NA	NA	NA
3R	NA	NA	1948293	C	A	0.333333	0.176471	-0.156863	8.46726	intergenic_region	MODIFIER	AGAP007846-AGAP029771	n.1948293C>A		NA	NA	NA	NA	NA	NA	NA	NA	NA
3R	NA	NA	1948436	G	T	0.338462	0.181818	-0.156643	8.46746	intergenic_region	MODIFIER	AGAP007846-AGAP029771	n.1948436G>T		NA	NA	NA	NA	NA	NA	NA	NA	NA
3R	NA	NA	1948520	C	T	0.385965	0.242424	-0.143541	8.46759	intergenic_region	MODIFIER	AGAP007846-AGAP029771	n.1948520C>T		NA	NA	NA	NA	NA	NA	NA	NA	NA
3R	NA	NA	1948822	C	T	0.651515	0.735849	0.0843339	8.46802	intergenic_region	MODIFIER	AGAP007846-AGAP029771	n.1948822C>T		NA	NA	NA	NA	NA	NA	NA	NA	NA
3R	NA	NA	1948856	T	A	0.388889	0.232143	-0.156746	8.46807	intergenic_region	MODIFIER	AGAP007846-AGAP029771	n.1948856T>A		NA	NA	NA	NA	NA	NA	NA	NA	NA
3R	NA	NA	1948973	G	T	0.532258	0.666667	0.134409	8.46824	intergenic_region	MODIFIER	AGAP007846-AGAP029771	n.1948973G>T		NA	NA	NA	NA	NA	NA	NA	NA	NA
3R	NA	NA	1948990	C	G	0.5	0.6875	0.1875	8.46826	intergenic_region	MODIFIER	AGAP007846-AGAP029771	n.1948990C>G		NA	NA	NA	NA	NA	NA	NA	NA	NA
3R	NA	NA	1949155	A	G	0.578125	0.762712	0.184587	8.4685	intergenic_region	MODIFIER	AGAP007846-AGAP029771	n.1949155A>G		NA	NA	NA	NA	NA	NA	NA	NA	NA
3R	NA	NA	1951321	G	A	0.295082	0.210526	-0.0845557	8.47163	intergenic_region	MODIFIER	AGAP007846-AGAP029771	n.1951321G>A		NA	NA	NA	NA	NA	NA	NA	NA	NA
3R	NA	NA	1951542	G	A	0.54902	0.803571	0.254552	8.47195	intergenic_region	MODIFIER	AGAP007846-AGAP029771	n.1951542G>A		NA	NA	NA	NA	NA	NA	NA	NA	NA
3R	NA	NA	1952887	G	A	0.648148	0.807692	0.159544	8.47389	intergenic_region	MODIFIER	AGAP007846-AGAP029771	n.1952887G>A		NA	NA	NA	NA	NA	NA	NA	NA	NA
3R	NA	NA	1953523	T	C	0.4	0.12963	-0.27037	8.4748	intergenic_region	MODIFIER	AGAP007846-AGAP029771	n.1953523T>C		NA	NA	NA	NA	NA	NA	NA	NA	NA
3R	NA	NA	1954459	T	C	0.347826	0.22973	-0.118096	8.47615	intergenic_region	MODIFIER	AGAP007846-AGAP029771	n.1954459T>C		NA	NA	NA	NA	NA	NA	NA	NA	NA
3R	NA	NA	1954558	G	A	0.642857	0.880597	0.23774	8.4763	intergenic_region	MODIFIER	AGAP007846-AGAP029771	n.1954558G>A		NA	NA	NA	NA	NA	NA	NA	NA	NA
3R	NA	NA	1954563	A	T	0.366197	0.134328	-0.231869	8.4763	intergenic_region	MODIFIER	AGAP007846-AGAP029771	n.1954563A>T		NA	NA	NA	NA	NA	NA	NA	NA	NA
3R	NA	NA	1954697	T	C	0.59322	0.8	0.20678	8.4765	intergenic_region	MODIFIER	AGAP007846-AGAP029771	n.1954697T>C		NA	NA	NA	NA	NA	NA	NA	NA	NA
3R	NA	NA	1954716	T	G	0.596154	0.846154	0.25	8.47652	intergenic_region	MODIFIER	AGAP007846-AGAP029771	n.1954716T>G		NA	NA	NA	NA	NA	NA	NA	NA	NA
3R	NA	NA	1956283	G	C	0.333333	0.204082	-0.129252	8.47878	intergenic_region	MODIFIER	AGAP007846-AGAP029771	n.1956283G>C		NA	NA	NA	NA	NA	NA	NA	NA	NA
3R	NA	NA	1956412	C	T	0.285714	0.236364	-0.0493506	8.47897	intergenic_region	MODIFIER	AGAP007846-AGAP029771	n.1956412C>T		NA	NA	NA	NA	NA	NA	NA	NA	NA
3R	NA	NA	1956482	C	T	0.611111	0.75	0.138889	8.47907	intergenic_region	MODIFIER	AGAP007846-AGAP029771	n.1956482C>T		NA	NA	NA	NA	NA	NA	NA	NA	NA
3R	NA	NA	1956505	C	A	0.634615	0.730769	0.0961538	8.4791	intergenic_region	MODIFIER	AGAP007846-AGAP029771	n.1956505C>A		NA	NA	NA	NA	NA	NA	NA	NA	NA
3R	NA	NA	1956507	T	G	0.36	0.269231	-0.0907692	8.47911	intergenic_region	MODIFIER	AGAP007846-AGAP029771	n.1956507T>G		NA	NA	NA	NA	NA	NA	NA	NA	NA
3R	NA	NA	1956797	C	T	0.76	0.808824	0.0488235	8.47953	intergenic_region	MODIFIER	AGAP007846-AGAP029771	n.1956797C>T		NA	NA	NA	NA	NA	NA	NA	NA	NA
3R	NA	NA	1956845	C	T	0.73913	0.731343	-0.00778715	8.4796	intergenic_region	MODIFIER	AGAP007846-AGAP029771	n.1956845C>T		NA	NA	NA	NA	NA	NA	NA	NA	NA
3R	NA	NA	1956866	T	A	0.647059	0.710145	0.0630861	8.47963	intergenic_region	MODIFIER	AGAP007846-AGAP029771	n.1956866T>A		NA	NA	NA	NA	NA	NA	NA	NA	NA
3R	NA	NA	1956874	G	T	0.66	0.701493	0.0414925	8.47964	intergenic_region	MODIFIER	AGAP007846-AGAP029771	n.1956874G>T		NA	NA	NA	NA	NA	NA	NA	NA	NA
3R	NA	NA	1956884	C	T	0.647059	0.735294	0.0882353	8.47965	intergenic_region	MODIFIER	AGAP007846-AGAP029771	n.1956884C>T		NA	NA	NA	NA	NA	NA	NA	NA	NA
3R	NA	NA	1956905	C	T	0.684211	0.75	0.0657895	8.47968	intergenic_region	MODIFIER	AGAP007846-AGAP029771	n.1956905C>T		NA	NA	NA	NA	NA	NA	NA	NA	NA
3R	NA	NA	1957138	G	A	0.708333	0.792453	0.0841195	8.48002	intergenic_region	MODIFIER	AGAP007846-AGAP029771	n.1957138G>A		NA	NA	NA	NA	NA	NA	NA	NA	NA
3R	NA	NA	1957211	C	T	0.222222	0.192308	-0.0299145	8.48012	intergenic_region	MODIFIER	AGAP007846-AGAP029771	n.1957211C>T		NA	NA	NA	NA	NA	NA	NA	NA	NA
3R	NA	NA	1957475	T	G	0.586207	0.821429	0.235222	8.4805	intergenic_region	MODIFIER	AGAP007846-AGAP029771	n.1957475T>G		NA	NA	NA	NA	NA	NA	NA	NA	NA
3R	NA	NA	1957499	A	G	0.564516	0.816327	0.25181	8.48054	intergenic_region	MODIFIER	AGAP007846-AGAP029771	n.1957499A>G		NA	NA	NA	NA	NA	NA	NA	NA	NA
3R	NA	NA	1958073	G	A	0.642857	0.8	0.157143	8.48137	intergenic_region	MODIFIER	AGAP007846-AGAP029771	n.1958073G>A		NA	NA	NA	NA	NA	NA	NA	NA	NA
3R	NA	NA	1958079	A	T	0.357143	0.213115	-0.144028	8.48138	intergenic_region	MODIFIER	AGAP007846-AGAP029771	n.1958079A>T		NA	NA	NA	NA	NA	NA	NA	NA	NA
3R	NA	NA	1958135	T	C	0.609756	0.825397	0.215641	8.48146	intergenic_region	MODIFIER	AGAP007846-AGAP029771	n.1958135T>C		NA	NA	NA	NA	NA	NA	NA	NA	NA
3R	NA	NA	1958200	G	C	0.333333	0.0961538	-0.237179	8.48155	intergenic_region	MODIFIER	AGAP007846-AGAP029771	n.1958200G>C		NA	NA	NA	NA	NA	NA	NA	NA	NA
3R	NA	NA	1958279	T	C	0.436364	0.215686	-0.220677	8.48166	intergenic_region	MODIFIER	AGAP007846-AGAP029771	n.1958279T>C		NA	NA	NA	NA	NA	NA	NA	NA	NA
3R	NA	NA	1959139	A	C	0.307692	0.175439	-0.132254	8.48291	intergenic_region	MODIFIER	AGAP007846-AGAP029771	n.1959139A>C		NA	NA	NA	NA	NA	NA	NA	NA	NA
3R	NA	NA	1959156	C	A	0.294118	0.138462	-0.155656	8.48293	intergenic_region	MODIFIER	AGAP007846-AGAP029771	n.1959156C>A		NA	NA	NA	NA	NA	NA	NA	NA	NA
3R	NA	NA	1959181	G	A	0.65	0.793651	0.143651	8.48297	intergenic_region	MODIFIER	AGAP007846-AGAP029771	n.1959181G>A		NA	NA	NA	NA	NA	NA	NA	NA	NA
3R	NA	NA	1959189	C	T	0.631579	0.793651	0.162072	8.48298	intergenic_region	MODIFIER	AGAP007846-AGAP029771	n.1959189C>T		NA	NA	NA	NA	NA	NA	NA	NA	NA
3R	NA	NA	1959431	C	T	0.586957	0.661017	0.0740604	8.48333	intergenic_region	MODIFIER	AGAP007846-AGAP029771	n.1959431C>T		NA	NA	NA	NA	NA	NA	NA	NA	NA
3R	NA	NA	1959452	T	C	0.372549	0.214286	-0.158263	8.48336	intergenic_region	MODIFIER	AGAP007846-AGAP029771	n.1959452T>C		NA	NA	NA	NA	NA	NA	NA	NA	NA
3R	NA	NA	1959896	C	G	0.701754	0.830508	0.128754	8.484	intergenic_region	MODIFIER	AGAP007846-AGAP029771	n.1959896C>G		NA	NA	NA	NA	NA	NA	NA	NA	NA
3R	NA	NA	1960632	T	G	0.529412	0.784314	0.254902	8.48506	intergenic_region	MODIFIER	AGAP007846-AGAP029771	n.1960632T>G		NA	NA	NA	NA	NA	NA	NA	NA	NA
3R	NA	NA	1960686	G	C	0.631579	0.795918	0.164339	8.48514	intergenic_region	MODIFIER	AGAP007846-AGAP029771	n.1960686G>C		NA	NA	NA	NA	NA	NA	NA	NA	NA
3R	NA	NA	1961186	T	C	0.611111	0.826923	0.215812	8.48586	intergenic_region	MODIFIER	AGAP007846-AGAP029771	n.1961186T>C		NA	NA	NA	NA	NA	NA	NA	NA	NA
3R	NA	NA	1961682	G	A	0.531915	0.890625	0.35871	8.48657	intergenic_region	MODIFIER	AGAP007846-AGAP029771	n.1961682G>A		NA	NA	NA	NA	NA	NA	NA	NA	NA
3R	NA	NA	1961700	T	G	0.382979	0.115942	-0.267037	8.4866	intergenic_region	MODIFIER	AGAP007846-AGAP029771	n.1961700T>G		NA	NA	NA	NA	NA	NA	NA	NA	NA
3R	NA	NA	1961721	C	A	0.375	0.0952381	-0.279762	8.48663	intergenic_region	MODIFIER	AGAP007846-AGAP029771	n.1961721C>A		NA	NA	NA	NA	NA	NA	NA	NA	NA
3R	NA	NA	1961833	C	T	0.478261	0.83871	0.360449	8.48679	intergenic_region	MODIFIER	AGAP007846-AGAP029771	n.1961833C>T		NA	NA	NA	NA	NA	NA	NA	NA	NA
3R	NA	NA	1961853	A	G	0.52	0.8	0.28	8.48682	intergenic_region	MODIFIER	AGAP007846-AGAP029771	n.1961853A>G		NA	NA	NA	NA	NA	NA	NA	NA	NA
3R	NA	NA	1962738	T	C	0.724138	0.811594	0.0874563	8.4881	intergenic_region	MODIFIER	AGAP007846-AGAP029771	n.1962738T>C		NA	NA	NA	NA	NA	NA	NA	NA	NA
3R	NA	NA	1962930	A	G	0.264151	0.166667	-0.0974843	8.48837	intergenic_region	MODIFIER	AGAP007846-AGAP029771	n.1962930A>G		NA	NA	NA	NA	NA	NA	NA	NA	NA
3R	NA	NA	1964204	G	A	0.602941	0.808511	0.205569	8.49021	intergenic_region	MODIFIER	AGAP007846-AGAP029771	n.1964204G>A		NA	NA	NA	NA	NA	NA	NA	NA	NA
3R	NA	NA	1964578	A	T	0.6	0.764706	0.164706	8.49075	intergenic_region	MODIFIER	AGAP007846-AGAP029771	n.1964578A>T		NA	NA	NA	NA	NA	NA	NA	NA	NA
3R	NA	NA	1964668	C	T	0.59375	0.770492	0.176742	8.49088	intergenic_region	MODIFIER	AGAP007846-AGAP029771	n.1964668C>T		NA	NA	NA	NA	NA	NA	NA	NA	NA
3R	NA	NA	1964859	C	G	0.327869	0.209677	-0.118191	8.49116	intergenic_region	MODIFIER	AGAP007846-AGAP029771	n.1964859C>G		NA	NA	NA	NA	NA	NA	NA	NA	NA
3R	NA	NA	1964973	T	C	0.692308	0.764706	0.0723982	8.49132	intergenic_region	MODIFIER	AGAP007846-AGAP029771	n.1964973T>C		NA	NA	NA	NA	NA	NA	NA	NA	NA
3R	NA	NA	1965042	C	T	0.215385	0.222222	0.00683761	8.49142	intergenic_region	MODIFIER	AGAP007846-AGAP029771	n.1965042C>T		NA	NA	NA	NA	NA	NA	NA	NA	NA
3R	NA	NA	1965070	C	T	0.229508	0.272727	0.0432191	8.49146	intergenic_region	MODIFIER	AGAP007846-AGAP029771	n.1965070C>T		NA	NA	NA	NA	NA	NA	NA	NA	NA
3R	NA	NA	1965079	C	A	0.698413	0.758065	0.0596518	8.49148	intergenic_region	MODIFIER	AGAP007846-AGAP029771	n.1965079C>A		NA	NA	NA	NA	NA	NA	NA	NA	NA
3R	NA	NA	1965116	C	A	0.290323	0.218182	-0.0721408	8.49153	intergenic_region	MODIFIER	AGAP007846-AGAP029771	n.1965116C>A		NA	NA	NA	NA	NA	NA	NA	NA	NA
3R	NA	NA	1965138	T	A	0.681818	0.758065	0.0762463	8.49156	intergenic_region	MODIFIER	AGAP007846-AGAP029771	n.1965138T>A		NA	NA	NA	NA	NA	NA	NA	NA	NA
3R	NA	NA	1965672	T	C	0.359375	0.207792	-0.151583	8.49233	intergenic_region	MODIFIER	AGAP007846-AGAP029771	n.1965672T>C		NA	NA	NA	NA	NA	NA	NA	NA	NA
3R	NA	NA	1965688	A	C	0.393443	0.246575	-0.146867	8.49235	intergenic_region	MODIFIER	AGAP007846-AGAP029771	n.1965688A>C		NA	NA	NA	NA	NA	NA	NA	NA	NA
3R	NA	NA	1965723	G	T	0.345455	0.2	-0.145455	8.4924	intergenic_region	MODIFIER	AGAP007846-AGAP029771	n.1965723G>T		NA	NA	NA	NA	NA	NA	NA	NA	NA
3R	NA	NA	1965875	C	T	0.4375	0.224138	-0.213362	8.49262	intergenic_region	MODIFIER	AGAP007846-AGAP029771	n.1965875C>T		NA	NA	NA	NA	NA	NA	NA	NA	NA
3R	NA	NA	1966003	A	G	0.7	0.87037	0.17037	8.49281	intergenic_region	MODIFIER	AGAP007846-AGAP029771	n.1966003A>G		NA	NA	NA	NA	NA	NA	NA	NA	NA
3R	NA	NA	1966196	G	T	0.693548	0.809524	0.115975	8.49309	intergenic_region	MODIFIER	AGAP007846-AGAP029771	n.1966196G>T		NA	NA	NA	NA	NA	NA	NA	NA	NA
3R	NA	NA	1966294	G	A	0.689655	0.76	0.0703448	8.49323	intergenic_region	MODIFIER	AGAP007846-AGAP029771	n.1966294G>A		NA	NA	NA	NA	NA	NA	NA	NA	NA
3R	NA	NA	1966303	C	T	0.266667	0.217391	-0.0492754	8.49324	intergenic_region	MODIFIER	AGAP007846-AGAP029771	n.1966303C>T		NA	NA	NA	NA	NA	NA	NA	NA	NA
3R	NA	NA	1966352	G	C	0.642857	0.824561	0.181704	8.49331	intergenic_region	MODIFIER	AGAP007846-AGAP029771	n.1966352G>C		NA	NA	NA	NA	NA	NA	NA	NA	NA
3R	NA	NA	1966392	T	A	0.678571	0.785714	0.107143	8.49337	intergenic_region	MODIFIER	AGAP007846-AGAP029771	n.1966392T>A		NA	NA	NA	NA	NA	NA	NA	NA	NA
3R	NA	NA	1966563	T	C	0.622951	0.782609	0.159658	8.49362	intergenic_region	MODIFIER	AGAP007846-AGAP029771	n.1966563T>C		NA	NA	NA	NA	NA	NA	NA	NA	NA
3R	NA	NA	1966574	G	A	0.296296	0.181818	-0.114478	8.49363	intergenic_region	MODIFIER	AGAP007846-AGAP029771	n.1966574G>A		NA	NA	NA	NA	NA	NA	NA	NA	NA
3R	NA	NA	1966693	G	C	0.641509	0.736842	0.0953327	8.4938	intergenic_region	MODIFIER	AGAP007846-AGAP029771	n.1966693G>C		NA	NA	NA	NA	NA	NA	NA	NA	NA
3R	NA	NA	1966741	C	A	0.339286	0.214286	-0.125	8.49387	intergenic_region	MODIFIER	AGAP007846-AGAP029771	n.1966741C>A		NA	NA	NA	NA	NA	NA	NA	NA	NA
3R	NA	NA	1966786	T	A	0.254237	0.176471	-0.0777667	8.49394	intergenic_region	MODIFIER	AGAP007846-AGAP029771	n.1966786T>A		NA	NA	NA	NA	NA	NA	NA	NA	NA
3R	NA	NA	1967534	A	C	0.387755	0.207547	-0.180208	8.49502	intergenic_region	MODIFIER	AGAP007846-AGAP029771	n.1967534A>C		NA	NA	NA	NA	NA	NA	NA	NA	NA
3R	NA	NA	1967534	A	C	0.387755	0.207547	-0.180208	8.49502	upstream_gene_variant	MODIFIER	AGAP029771	c.-4380A>C		NA	NA	NA	NA	NA	NA	NA	NA	NA
3R	NA	NA	1967535	A	G	0.617021	0.811321	0.194299	8.49502	upstream_gene_variant	MODIFIER	AGAP029771	c.-4379A>G		NA	NA	NA	NA	NA	NA	NA	NA	NA
3R	NA	NA	1967535	A	G	0.617021	0.811321	0.194299	8.49502	intergenic_region	MODIFIER	AGAP007846-AGAP029771	n.1967535A>G		NA	NA	NA	NA	NA	NA	NA	NA	NA
3R	NA	NA	1967594	G	A	0.326923	0.208333	-0.11859	8.4951	upstream_gene_variant	MODIFIER	AGAP029771	c.-4320G>A		NA	NA	NA	NA	NA	NA	NA	NA	NA
3R	NA	NA	1967594	G	A	0.326923	0.208333	-0.11859	8.4951	intergenic_region	MODIFIER	AGAP007846-AGAP029771	n.1967594G>A		NA	NA	NA	NA	NA	NA	NA	NA	NA
3R	NA	NA	1967797	G	C	0.472727	0.719298	0.246571	8.4954	upstream_gene_variant	MODIFIER	AGAP029771	c.-4117G>C		NA	NA	NA	NA	NA	NA	NA	NA	NA
3R	NA	NA	1967797	G	C	0.472727	0.719298	0.246571	8.4954	intergenic_region	MODIFIER	AGAP007846-AGAP029771	n.1967797G>C		NA	NA	NA	NA	NA	NA	NA	NA	NA
3R	NA	NA	1967854	A	T	0.472727	0.789474	0.316746	8.49548	upstream_gene_variant	MODIFIER	AGAP029771	c.-4060A>T		NA	NA	NA	NA	NA	NA	NA	NA	NA
3R	NA	NA	1967854	A	T	0.472727	0.789474	0.316746	8.49548	intergenic_region	MODIFIER	AGAP007846-AGAP029771	n.1967854A>T		NA	NA	NA	NA	NA	NA	NA	NA	NA
3R	NA	NA	1967970	C	A	0.333333	0.254237	-0.079096	8.49565	intergenic_region	MODIFIER	AGAP007846-AGAP029771	n.1967970C>A		NA	NA	NA	NA	NA	NA	NA	NA	NA
3R	NA	NA	1967970	C	A	0.333333	0.254237	-0.079096	8.49565	upstream_gene_variant	MODIFIER	AGAP029771	c.-3944C>A		NA	NA	NA	NA	NA	NA	NA	NA	NA
3R	NA	NA	1968145	G	C	0.698113	0.843137	0.145024	8.4959	upstream_gene_variant	MODIFIER	AGAP029771	c.-3769G>C		NA	NA	NA	NA	NA	NA	NA	NA	NA
3R	NA	NA	1968145	G	C	0.698113	0.843137	0.145024	8.4959	intergenic_region	MODIFIER	AGAP007846-AGAP029771	n.1968145G>C		NA	NA	NA	NA	NA	NA	NA	NA	NA
3R	NA	NA	1968152	G	A	0.686275	0.84	0.153725	8.49591	upstream_gene_variant	MODIFIER	AGAP029771	c.-3762G>A		NA	NA	NA	NA	NA	NA	NA	NA	NA
3R	NA	NA	1968152	G	A	0.686275	0.84	0.153725	8.49591	intergenic_region	MODIFIER	AGAP007846-AGAP029771	n.1968152G>A		NA	NA	NA	NA	NA	NA	NA	NA	NA
3R	NA	NA	1968202	C	T	0.689655	0.847458	0.157802	8.49598	intergenic_region	MODIFIER	AGAP007846-AGAP029771	n.1968202C>T		NA	NA	NA	NA	NA	NA	NA	NA	NA
3R	NA	NA	1968202	C	T	0.689655	0.847458	0.157802	8.49598	upstream_gene_variant	MODIFIER	AGAP029771	c.-3712C>T		NA	NA	NA	NA	NA	NA	NA	NA	NA
3R	NA	NA	1968504	C	G	0.298701	0.160714	-0.137987	8.49642	intergenic_region	MODIFIER	AGAP007846-AGAP029771	n.1968504C>G		NA	NA	NA	NA	NA	NA	NA	NA	NA
3R	NA	NA	1968504	C	G	0.298701	0.160714	-0.137987	8.49642	upstream_gene_variant	MODIFIER	AGAP029771	c.-3410C>G		NA	NA	NA	NA	NA	NA	NA	NA	NA
3R	NA	NA	1968570	G	T	0.285714	0.189655	-0.0960591	8.49651	upstream_gene_variant	MODIFIER	AGAP029771	c.-3344G>T		NA	NA	NA	NA	NA	NA	NA	NA	NA
3R	NA	NA	1968570	G	T	0.285714	0.189655	-0.0960591	8.49651	intergenic_region	MODIFIER	AGAP007846-AGAP029771	n.1968570G>T		NA	NA	NA	NA	NA	NA	NA	NA	NA
3R	NA	NA	1968581	C	T	0.294118	0.210526	-0.0835913	8.49653	upstream_gene_variant	MODIFIER	AGAP029771	c.-3333C>T		NA	NA	NA	NA	NA	NA	NA	NA	NA
3R	NA	NA	1968581	C	T	0.294118	0.210526	-0.0835913	8.49653	intergenic_region	MODIFIER	AGAP007846-AGAP029771	n.1968581C>T		NA	NA	NA	NA	NA	NA	NA	NA	NA
3R	NA	NA	1968592	C	T	0.666667	0.728814	0.0621469	8.49654	intergenic_region	MODIFIER	AGAP007846-AGAP029771	n.1968592C>T		NA	NA	NA	NA	NA	NA	NA	NA	NA
3R	NA	NA	1968774	A	G	0.322034	0.283333	-0.0387006	8.49681	intergenic_region	MODIFIER	AGAP007846-AGAP029771	n.1968774A>G		NA	NA	NA	NA	NA	NA	NA	NA	NA
3R	NA	NA	1968774	A	G	0.322034	0.283333	-0.0387006	8.49681	upstream_gene_variant	MODIFIER	AGAP029771	c.-3140A>G		NA	NA	NA	NA	NA	NA	NA	NA	NA
3R	NA	NA	1968835	G	A	0.666667	0.631579	-0.0350877	8.4969	upstream_gene_variant	MODIFIER	AGAP029771	c.-3079G>A		NA	NA	NA	NA	NA	NA	NA	NA	NA
3R	NA	NA	1968835	G	A	0.666667	0.631579	-0.0350877	8.4969	intergenic_region	MODIFIER	AGAP007846-AGAP029771	n.1968835G>A		NA	NA	NA	NA	NA	NA	NA	NA	NA
3R	NA	NA	1969072	T	A	0.258621	0.309091	0.0504702	8.49724	upstream_gene_variant	MODIFIER	AGAP029771	c.-2842T>A		NA	NA	NA	NA	NA	NA	NA	NA	NA
3R	NA	NA	1969072	T	A	0.258621	0.309091	0.0504702	8.49724	intergenic_region	MODIFIER	AGAP007846-AGAP029771	n.1969072T>A		NA	NA	NA	NA	NA	NA	NA	NA	NA
3R	NA	NA	1969170	C	T	0.642857	0.655172	0.0123153	8.49738	intergenic_region	MODIFIER	AGAP007846-AGAP029771	n.1969170C>T		NA	NA	NA	NA	NA	NA	NA	NA	NA
3R	NA	NA	1969170	C	T	0.642857	0.655172	0.0123153	8.49738	upstream_gene_variant	MODIFIER	AGAP029771	c.-2744C>T		NA	NA	NA	NA	NA	NA	NA	NA	NA
3R	NA	NA	1969325	G	A	0.297872	0.172414	-0.125459	8.4976	intergenic_region	MODIFIER	AGAP007846-AGAP029771	n.1969325G>A		NA	NA	NA	NA	NA	NA	NA	NA	NA
3R	NA	NA	1969325	G	A	0.297872	0.172414	-0.125459	8.4976	upstream_gene_variant	MODIFIER	AGAP029771	c.-2589G>A		NA	NA	NA	NA	NA	NA	NA	NA	NA
3R	NA	NA	1969837	A	T	0.403509	0.195652	-0.207857	8.49834	upstream_gene_variant	MODIFIER	AGAP029771	c.-2077A>T		NA	NA	NA	NA	NA	NA	NA	NA	NA
3R	NA	NA	1970298	C	T	0.55	0.851064	0.301064	8.49901	intergenic_region	MODIFIER	AGAP007846-AGAP029771	n.1970298C>T		NA	NA	NA	NA	NA	NA	NA	NA	NA
3R	NA	NA	1970298	C	T	0.55	0.851064	0.301064	8.49901	upstream_gene_variant	MODIFIER	AGAP029771	c.-1616C>T		NA	NA	NA	NA	NA	NA	NA	NA	NA
3R	NA	NA	1970298	C	T	0.55	0.851064	0.301064	8.49901	downstream_gene_variant	MODIFIER	AGAP007847	c.*5315G>A		NA	NA	NA	NA	NA	NA	NA	NA	NA
3R	NA	NA	1970298	C	T	0.55	0.851064	0.301064	8.49901	downstream_gene_variant	MODIFIER	AGAP007847	c.*5726G>A		NA	NA	NA	NA	NA	NA	NA	NA	NA
3R	NA	NA	1970496	G	C	0.745763	0.851064	0.105301	8.49929	intergenic_region	MODIFIER	AGAP007846-AGAP029771	n.1970496G>C		NA	NA	NA	NA	NA	NA	NA	NA	NA
3R	NA	NA	1970496	G	C	0.745763	0.851064	0.105301	8.49929	upstream_gene_variant	MODIFIER	AGAP029771	c.-1418G>C		NA	NA	NA	NA	NA	NA	NA	NA	NA
3R	NA	NA	1970496	G	C	0.745763	0.851064	0.105301	8.49929	downstream_gene_variant	MODIFIER	AGAP007847	c.*5528C>G		NA	NA	NA	NA	NA	NA	NA	NA	NA
3R	NA	NA	1970792	A	T	0.627119	0.78125	0.154131	8.49972	downstream_gene_variant	MODIFIER	AGAP007847	c.*5232T>A		NA	NA	NA	NA	NA	NA	NA	NA	NA
3R	NA	NA	1970792	A	T	0.627119	0.78125	0.154131	8.49972	upstream_gene_variant	MODIFIER	AGAP029771	c.-1122A>T		NA	NA	NA	NA	NA	NA	NA	NA	NA
3R	NA	NA	1970793	A	T	0.362069	0.21875	-0.143319	8.49972	downstream_gene_variant	MODIFIER	AGAP007847	c.*4820T>A		NA	NA	NA	NA	NA	NA	NA	NA	NA
3R	NA	NA	1970793	A	T	0.362069	0.21875	-0.143319	8.49972	upstream_gene_variant	MODIFIER	AGAP029771	c.-1121A>T		NA	NA	NA	NA	NA	NA	NA	NA	NA
3R	NA	NA	1970793	A	T	0.362069	0.21875	-0.143319	8.49972	intergenic_region	MODIFIER	AGAP007846-AGAP029771	n.1970793A>T		NA	NA	NA	NA	NA	NA	NA	NA	NA
3R	NA	NA	1970793	A	T	0.362069	0.21875	-0.143319	8.49972	downstream_gene_variant	MODIFIER	AGAP007847	c.*5231T>A		NA	NA	NA	NA	NA	NA	NA	NA	NA
3R	NA	NA	1970811	G	A	0.611111	0.77193	0.160819	8.49975	upstream_gene_variant	MODIFIER	AGAP029771	c.-1103G>A		NA	NA	NA	NA	NA	NA	NA	NA	NA
3R	NA	NA	1970811	G	A	0.611111	0.77193	0.160819	8.49975	downstream_gene_variant	MODIFIER	AGAP007847	c.*4802C>T		NA	NA	NA	NA	NA	NA	NA	NA	NA
3R	NA	NA	1970897	G	A	0.482143	0.193548	-0.288594	8.49987	intergenic_region	MODIFIER	AGAP007846-AGAP029771	n.1970897G>A		NA	NA	NA	NA	NA	NA	NA	NA	NA
3R	NA	NA	1970897	G	A	0.482143	0.193548	-0.288594	8.49987	upstream_gene_variant	MODIFIER	AGAP029771	c.-1017G>A		NA	NA	NA	NA	NA	NA	NA	NA	NA
3R	NA	NA	1970897	G	A	0.482143	0.193548	-0.288594	8.49987	downstream_gene_variant	MODIFIER	AGAP007847	c.*4716C>T		NA	NA	NA	NA	NA	NA	NA	NA	NA
3R	NA	NA	1970897	G	A	0.482143	0.193548	-0.288594	8.49987	downstream_gene_variant	MODIFIER	AGAP007847	c.*5127C>T		NA	NA	NA	NA	NA	NA	NA	NA	NA
3R	NA	NA	1970982	A	T	0.603774	0.842857	0.239084	8.49999	upstream_gene_variant	MODIFIER	AGAP029771	c.-932A>T		NA	NA	NA	NA	NA	NA	NA	NA	NA
3R	NA	NA	1970982	A	T	0.603774	0.842857	0.239084	8.49999	downstream_gene_variant	MODIFIER	AGAP007847	c.*4631T>A		NA	NA	NA	NA	NA	NA	NA	NA	NA
3R	NA	NA	1970991	C	T	0.553571	0.78125	0.227679	8.50001	intergenic_region	MODIFIER	AGAP007846-AGAP029771	n.1970991C>T		NA	NA	NA	NA	NA	NA	NA	NA	NA
3R	NA	NA	1970991	C	T	0.553571	0.78125	0.227679	8.50001	downstream_gene_variant	MODIFIER	AGAP007847	c.*5033G>A		NA	NA	NA	NA	NA	NA	NA	NA	NA
3R	NA	NA	1970991	C	T	0.553571	0.78125	0.227679	8.50001	upstream_gene_variant	MODIFIER	AGAP029771	c.-923C>T		NA	NA	NA	NA	NA	NA	NA	NA	NA
3R	NA	NA	1970991	C	T	0.553571	0.78125	0.227679	8.50001	downstream_gene_variant	MODIFIER	AGAP007847	c.*4622G>A		NA	NA	NA	NA	NA	NA	NA	NA	NA
3R	NA	NA	1971166	T	C	0.645833	0.849057	0.203223	8.50026	downstream_gene_variant	MODIFIER	AGAP007847	c.*4447A>G		NA	NA	NA	NA	NA	NA	NA	NA	NA
3R	NA	NA	1971166	T	C	0.645833	0.849057	0.203223	8.50026	downstream_gene_variant	MODIFIER	AGAP007847	c.*4858A>G		NA	NA	NA	NA	NA	NA	NA	NA	NA
3R	NA	NA	1971166	T	C	0.645833	0.849057	0.203223	8.50026	upstream_gene_variant	MODIFIER	AGAP029771	c.-748T>C		NA	NA	NA	NA	NA	NA	NA	NA	NA
3R	NA	NA	1971166	T	C	0.645833	0.849057	0.203223	8.50026	intergenic_region	MODIFIER	AGAP007846-AGAP029771	n.1971166T>C		NA	NA	NA	NA	NA	NA	NA	NA	NA
3R	NA	NA	1971199	G	A	0.7	0.844828	0.144828	8.50031	downstream_gene_variant	MODIFIER	AGAP007847	c.*4414C>T		NA	NA	NA	NA	NA	NA	NA	NA	NA
3R	NA	NA	1971199	G	A	0.7	0.844828	0.144828	8.50031	upstream_gene_variant	MODIFIER	AGAP029771	c.-715G>A		NA	NA	NA	NA	NA	NA	NA	NA	NA
3R	NA	NA	1971199	G	A	0.7	0.844828	0.144828	8.50031	intergenic_region	MODIFIER	AGAP007846-AGAP029771	n.1971199G>A		NA	NA	NA	NA	NA	NA	NA	NA	NA
3R	NA	NA	1971199	G	A	0.7	0.844828	0.144828	8.50031	downstream_gene_variant	MODIFIER	AGAP007847	c.*4825C>T		NA	NA	NA	NA	NA	NA	NA	NA	NA
3R	NA	NA	1971350	A	G	0.666667	0.804348	0.137681	8.50052	intergenic_region	MODIFIER	AGAP007846-AGAP029771	n.1971350A>G		NA	NA	NA	NA	NA	NA	NA	NA	NA
3R	NA	NA	1971350	A	G	0.666667	0.804348	0.137681	8.50052	downstream_gene_variant	MODIFIER	AGAP007847	c.*4263T>C		NA	NA	NA	NA	NA	NA	NA	NA	NA
3R	NA	NA	1971350	A	G	0.666667	0.804348	0.137681	8.50052	downstream_gene_variant	MODIFIER	AGAP007847	c.*4674T>C		NA	NA	NA	NA	NA	NA	NA	NA	NA
3R	NA	NA	1971350	A	G	0.666667	0.804348	0.137681	8.50052	upstream_gene_variant	MODIFIER	AGAP029771	c.-564A>G		NA	NA	NA	NA	NA	NA	NA	NA	NA
3R	NA	NA	1971432	A	C	0.3125	0.0833333	-0.229167	8.50064	upstream_gene_variant	MODIFIER	AGAP029771	c.-482A>C		NA	NA	NA	NA	NA	NA	NA	NA	NA
3R	NA	NA	1971432	A	C	0.3125	0.0833333	-0.229167	8.50064	downstream_gene_variant	MODIFIER	AGAP007847	c.*4181T>G		NA	NA	NA	NA	NA	NA	NA	NA	NA
3R	NA	NA	1971432	A	C	0.3125	0.0833333	-0.229167	8.50064	downstream_gene_variant	MODIFIER	AGAP007847	c.*4592T>G		NA	NA	NA	NA	NA	NA	NA	NA	NA
3R	NA	NA	1971432	A	C	0.3125	0.0833333	-0.229167	8.50064	intergenic_region	MODIFIER	AGAP007846-AGAP029771	n.1971432A>C		NA	NA	NA	NA	NA	NA	NA	NA	NA
3R	NA	NA	1971549	T	C	0.706897	0.741935	0.0350389	8.50081	intergenic_region	MODIFIER	AGAP007846-AGAP029771	n.1971549T>C		NA	NA	NA	NA	NA	NA	NA	NA	NA
3R	NA	NA	1971549	T	C	0.706897	0.741935	0.0350389	8.50081	downstream_gene_variant	MODIFIER	AGAP007847	c.*4064A>G		NA	NA	NA	NA	NA	NA	NA	NA	NA
3R	NA	NA	1971549	T	C	0.706897	0.741935	0.0350389	8.50081	downstream_gene_variant	MODIFIER	AGAP007847	c.*4475A>G		NA	NA	NA	NA	NA	NA	NA	NA	NA
3R	NA	NA	1971549	T	C	0.706897	0.741935	0.0350389	8.50081	upstream_gene_variant	MODIFIER	AGAP029771	c.-365T>C		NA	NA	NA	NA	NA	NA	NA	NA	NA
3R	NA	NA	1971613	T	C	0.226415	0.327273	0.100858	8.5009	upstream_gene_variant	MODIFIER	AGAP029771	c.-301T>C		NA	NA	NA	NA	NA	NA	NA	NA	NA
3R	NA	NA	1971613	T	C	0.226415	0.327273	0.100858	8.5009	downstream_gene_variant	MODIFIER	AGAP007847	c.*4411A>G		NA	NA	NA	NA	NA	NA	NA	NA	NA
3R	NA	NA	1971613	T	C	0.226415	0.327273	0.100858	8.5009	downstream_gene_variant	MODIFIER	AGAP007847	c.*4000A>G		NA	NA	NA	NA	NA	NA	NA	NA	NA
3R	NA	NA	1971613	T	C	0.226415	0.327273	0.100858	8.5009	intergenic_region	MODIFIER	AGAP007846-AGAP029771	n.1971613T>C		NA	NA	NA	NA	NA	NA	NA	NA	NA
3R	NA	NA	1973523	A	G	0.36	0.222222	-0.137778	8.50366	downstream_gene_variant	MODIFIER	AGAP029771	c.*159A>G		NA	NA	NA	NA	NA	NA	NA	NA	NA
3R	NA	NA	1973523	A	G	0.36	0.222222	-0.137778	8.50366	downstream_gene_variant	MODIFIER	AGAP007847	c.*2501T>C		NA	NA	NA	NA	NA	NA	NA	NA	NA
3R	NA	NA	1973523	A	G	0.36	0.222222	-0.137778	8.50366	intergenic_region	MODIFIER	AGAP029771-AGAP007847	n.1973523A>G		NA	NA	NA	NA	NA	NA	NA	NA	NA
3R	NA	NA	1973523	A	G	0.36	0.222222	-0.137778	8.50366	downstream_gene_variant	MODIFIER	AGAP007847	c.*2090T>C		NA	NA	NA	NA	NA	NA	NA	NA	NA
3R	NA	NA	1973534	G	A	0.276596	0.166667	-0.109929	8.50368	downstream_gene_variant	MODIFIER	AGAP029771	c.*170G>A		NA	NA	NA	NA	NA	NA	NA	NA	NA
3R	NA	NA	1973534	G	A	0.276596	0.166667	-0.109929	8.50368	intergenic_region	MODIFIER	AGAP029771-AGAP007847	n.1973534G>A		NA	NA	NA	NA	NA	NA	NA	NA	NA
3R	NA	NA	1973534	G	A	0.276596	0.166667	-0.109929	8.50368	downstream_gene_variant	MODIFIER	AGAP007847	c.*2490C>T		NA	NA	NA	NA	NA	NA	NA	NA	NA
3R	NA	NA	1973534	G	A	0.276596	0.166667	-0.109929	8.50368	downstream_gene_variant	MODIFIER	AGAP007847	c.*2079C>T		NA	NA	NA	NA	NA	NA	NA	NA	NA
3R	NA	NA	1973770	T	A	0.676471	0.77193	0.0954592	8.50402	downstream_gene_variant	MODIFIER	AGAP007847	c.*2254A>T		NA	NA	NA	NA	NA	NA	NA	NA	NA
3R	NA	NA	1973770	T	A	0.676471	0.77193	0.0954592	8.50402	intergenic_region	MODIFIER	AGAP029771-AGAP007847	n.1973770T>A		NA	NA	NA	NA	NA	NA	NA	NA	NA
3R	NA	NA	1973770	T	A	0.676471	0.77193	0.0954592	8.50402	downstream_gene_variant	MODIFIER	AGAP029771	c.*406T>A		NA	NA	NA	NA	NA	NA	NA	NA	NA
3R	NA	NA	1973770	T	A	0.676471	0.77193	0.0954592	8.50402	downstream_gene_variant	MODIFIER	AGAP007847	c.*1843A>T		NA	NA	NA	NA	NA	NA	NA	NA	NA
3R	NA	NA	1973775	G	A	0.242424	0.214286	-0.0281385	8.50402	downstream_gene_variant	MODIFIER	AGAP029771	c.*411G>A		NA	NA	NA	NA	NA	NA	NA	NA	NA
3R	NA	NA	1973775	G	A	0.242424	0.214286	-0.0281385	8.50402	downstream_gene_variant	MODIFIER	AGAP007847	c.*1838C>T		NA	NA	NA	NA	NA	NA	NA	NA	NA
3R	NA	NA	1973775	G	A	0.242424	0.214286	-0.0281385	8.50402	intergenic_region	MODIFIER	AGAP029771-AGAP007847	n.1973775G>A		NA	NA	NA	NA	NA	NA	NA	NA	NA
3R	NA	NA	1973775	G	A	0.242424	0.214286	-0.0281385	8.50402	downstream_gene_variant	MODIFIER	AGAP007847	c.*2249C>T		NA	NA	NA	NA	NA	NA	NA	NA	NA
3R	NA	NA	1973956	G	A	0.240741	0.176471	-0.0642702	8.50429	downstream_gene_variant	MODIFIER	AGAP007847	c.*2068C>T		NA	NA	NA	NA	NA	NA	NA	NA	NA
3R	NA	NA	1973956	G	A	0.240741	0.176471	-0.0642702	8.50429	downstream_gene_variant	MODIFIER	AGAP007847	c.*1657C>T		NA	NA	NA	NA	NA	NA	NA	NA	NA
3R	NA	NA	1973956	G	A	0.240741	0.176471	-0.0642702	8.50429	intergenic_region	MODIFIER	AGAP029771-AGAP007847	n.1973956G>A		NA	NA	NA	NA	NA	NA	NA	NA	NA
3R	NA	NA	1973956	G	A	0.240741	0.176471	-0.0642702	8.50429	downstream_gene_variant	MODIFIER	AGAP029771	c.*592G>A		NA	NA	NA	NA	NA	NA	NA	NA	NA
3R	NA	NA	1974208	C	T	0.288136	0.227273	-0.0608629	8.50465	downstream_gene_variant	MODIFIER	AGAP029771	c.*844C>T		NA	NA	NA	NA	NA	NA	NA	NA	NA
3R	NA	NA	1974208	C	T	0.288136	0.227273	-0.0608629	8.50465	intergenic_region	MODIFIER	AGAP029771-AGAP007847	n.1974208C>T		NA	NA	NA	NA	NA	NA	NA	NA	NA
3R	NA	NA	1974208	C	T	0.288136	0.227273	-0.0608629	8.50465	downstream_gene_variant	MODIFIER	AGAP007847	c.*1816G>A		NA	NA	NA	NA	NA	NA	NA	NA	NA
3R	NA	NA	1974208	C	T	0.288136	0.227273	-0.0608629	8.50465	downstream_gene_variant	MODIFIER	AGAP007847	c.*1405G>A		NA	NA	NA	NA	NA	NA	NA	NA	NA
3R	NA	NA	1974300	A	T	0.296296	0.291667	-0.00462963	8.50478	downstream_gene_variant	MODIFIER	AGAP007847	c.*1724T>A		NA	NA	NA	NA	NA	NA	NA	NA	NA
3R	NA	NA	1974300	A	T	0.296296	0.291667	-0.00462963	8.50478	downstream_gene_variant	MODIFIER	AGAP007847	c.*1313T>A		NA	NA	NA	NA	NA	NA	NA	NA	NA
3R	NA	NA	1974300	A	T	0.296296	0.291667	-0.00462963	8.50478	downstream_gene_variant	MODIFIER	AGAP029771	c.*936A>T		NA	NA	NA	NA	NA	NA	NA	NA	NA
3R	NA	NA	1974300	A	T	0.296296	0.291667	-0.00462963	8.50478	intergenic_region	MODIFIER	AGAP029771-AGAP007847	n.1974300A>T		NA	NA	NA	NA	NA	NA	NA	NA	NA
3R	NA	NA	1974760	G	A	0.787234	0.709091	-0.0781431	8.50545	downstream_gene_variant	MODIFIER	AGAP007847	c.*853C>T		NA	NA	NA	NA	NA	NA	NA	NA	NA
3R	NA	NA	1974760	G	A	0.787234	0.709091	-0.0781431	8.50545	downstream_gene_variant	MODIFIER	AGAP029771	c.*1396G>A		NA	NA	NA	NA	NA	NA	NA	NA	NA
3R	NA	NA	1974760	G	A	0.787234	0.709091	-0.0781431	8.50545	downstream_gene_variant	MODIFIER	AGAP007847	c.*1264C>T		NA	NA	NA	NA	NA	NA	NA	NA	NA
3R	NA	NA	1974760	G	A	0.787234	0.709091	-0.0781431	8.50545	intergenic_region	MODIFIER	AGAP029771-AGAP007847	n.1974760G>A		NA	NA	NA	NA	NA	NA	NA	NA	NA
3R	NA	NA	1974819	T	G	0.789474	0.735849	-0.0536246	8.50553	downstream_gene_variant	MODIFIER	AGAP029771	c.*1455T>G		NA	NA	NA	NA	NA	NA	NA	NA	NA
3R	NA	NA	1974819	T	G	0.789474	0.735849	-0.0536246	8.50553	downstream_gene_variant	MODIFIER	AGAP007847	c.*1205A>C		NA	NA	NA	NA	NA	NA	NA	NA	NA
3R	NA	NA	1974819	T	G	0.789474	0.735849	-0.0536246	8.50553	intergenic_region	MODIFIER	AGAP029771-AGAP007847	n.1974819T>G		NA	NA	NA	NA	NA	NA	NA	NA	NA
3R	NA	NA	1974819	T	G	0.789474	0.735849	-0.0536246	8.50553	downstream_gene_variant	MODIFIER	AGAP007847	c.*794A>C		NA	NA	NA	NA	NA	NA	NA	NA	NA
3R	NA	NA	1974858	C	T	0.218182	0.22449	0.00630798	8.50559	downstream_gene_variant	MODIFIER	AGAP029771	c.*1494C>T		NA	NA	NA	NA	NA	NA	NA	NA	NA
3R	NA	NA	1974858	C	T	0.218182	0.22449	0.00630798	8.50559	downstream_gene_variant	MODIFIER	AGAP007847	c.*1166G>A		NA	NA	NA	NA	NA	NA	NA	NA	NA
3R	NA	NA	1974858	C	T	0.218182	0.22449	0.00630798	8.50559	downstream_gene_variant	MODIFIER	AGAP007847	c.*755G>A		NA	NA	NA	NA	NA	NA	NA	NA	NA
3R	NA	NA	1974858	C	T	0.218182	0.22449	0.00630798	8.50559	intergenic_region	MODIFIER	AGAP029771-AGAP007847	n.1974858C>T		NA	NA	NA	NA	NA	NA	NA	NA	NA
3R	NA	NA	1974864	C	T	0.758621	0.769231	0.0106101	8.5056	downstream_gene_variant	MODIFIER	AGAP007847	c.*1160G>A		NA	NA	NA	NA	NA	NA	NA	NA	NA
3R	NA	NA	1974864	C	T	0.758621	0.769231	0.0106101	8.5056	intergenic_region	MODIFIER	AGAP029771-AGAP007847	n.1974864C>T		NA	NA	NA	NA	NA	NA	NA	NA	NA
3R	NA	NA	1974864	C	T	0.758621	0.769231	0.0106101	8.5056	downstream_gene_variant	MODIFIER	AGAP029771	c.*1500C>T		NA	NA	NA	NA	NA	NA	NA	NA	NA
3R	NA	NA	1974864	C	T	0.758621	0.769231	0.0106101	8.5056	downstream_gene_variant	MODIFIER	AGAP007847	c.*749G>A		NA	NA	NA	NA	NA	NA	NA	NA	NA
3R	NA	NA	1974931	G	A	0.661972	0.746032	0.0840599	8.50569	intergenic_region	MODIFIER	AGAP029771-AGAP007847	n.1974931G>A		NA	NA	NA	NA	NA	NA	NA	NA	NA
3R	NA	NA	1974931	G	A	0.661972	0.746032	0.0840599	8.50569	downstream_gene_variant	MODIFIER	AGAP007847	c.*682C>T		NA	NA	NA	NA	NA	NA	NA	NA	NA
3R	NA	NA	1974931	G	A	0.661972	0.746032	0.0840599	8.50569	downstream_gene_variant	MODIFIER	AGAP007847	c.*1093C>T		NA	NA	NA	NA	NA	NA	NA	NA	NA
3R	NA	NA	1974931	G	A	0.661972	0.746032	0.0840599	8.50569	downstream_gene_variant	MODIFIER	AGAP029771	c.*1567G>A		NA	NA	NA	NA	NA	NA	NA	NA	NA
3R	NA	NA	1975016	C	T	0.239437	0.179104	-0.0603321	8.50582	downstream_gene_variant	MODIFIER	AGAP029771	c.*1652C>T		NA	NA	NA	NA	NA	NA	NA	NA	NA
3R	NA	NA	1975016	C	T	0.239437	0.179104	-0.0603321	8.50582	intergenic_region	MODIFIER	AGAP029771-AGAP007847	n.1975016C>T		NA	NA	NA	NA	NA	NA	NA	NA	NA
3R	NA	NA	1975016	C	T	0.239437	0.179104	-0.0603321	8.50582	downstream_gene_variant	MODIFIER	AGAP007847	c.*597G>A		NA	NA	NA	NA	NA	NA	NA	NA	NA
3R	NA	NA	1975016	C	T	0.239437	0.179104	-0.0603321	8.50582	downstream_gene_variant	MODIFIER	AGAP007847	c.*1008G>A		NA	NA	NA	NA	NA	NA	NA	NA	NA
3R	NA	NA	1975030	T	C	0.25	0.169014	-0.0809859	8.50584	downstream_gene_variant	MODIFIER	AGAP007847	c.*583A>G		NA	NA	NA	NA	NA	NA	NA	NA	NA
3R	NA	NA	1975030	T	C	0.25	0.169014	-0.0809859	8.50584	downstream_gene_variant	MODIFIER	AGAP007847	c.*994A>G		NA	NA	NA	NA	NA	NA	NA	NA	NA
3R	NA	NA	1975030	T	C	0.25	0.169014	-0.0809859	8.50584	intergenic_region	MODIFIER	AGAP029771-AGAP007847	n.1975030T>C		NA	NA	NA	NA	NA	NA	NA	NA	NA
3R	NA	NA	1975030	T	C	0.25	0.169014	-0.0809859	8.50584	downstream_gene_variant	MODIFIER	AGAP029771	c.*1666T>C		NA	NA	NA	NA	NA	NA	NA	NA	NA
3R	NA	NA	1975055	C	T	0.716216	0.767123	0.0509071	8.50587	downstream_gene_variant	MODIFIER	AGAP007847	c.*558G>A		NA	NA	NA	NA	NA	NA	NA	NA	NA
3R	NA	NA	1975055	C	T	0.716216	0.767123	0.0509071	8.50587	intergenic_region	MODIFIER	AGAP029771-AGAP007847	n.1975055C>T		NA	NA	NA	NA	NA	NA	NA	NA	NA
3R	NA	NA	1975055	C	T	0.716216	0.767123	0.0509071	8.50587	downstream_gene_variant	MODIFIER	AGAP007847	c.*969G>A		NA	NA	NA	NA	NA	NA	NA	NA	NA
3R	NA	NA	1975055	C	T	0.716216	0.767123	0.0509071	8.50587	downstream_gene_variant	MODIFIER	AGAP029771	c.*1691C>T		NA	NA	NA	NA	NA	NA	NA	NA	NA
3R	NA	NA	1975150	C	T	0.742424	0.819672	0.0772479	8.50601	downstream_gene_variant	MODIFIER	AGAP007847	c.*874G>A		NA	NA	NA	NA	NA	NA	NA	NA	NA
3R	NA	NA	1975150	C	T	0.742424	0.819672	0.0772479	8.50601	downstream_gene_variant	MODIFIER	AGAP007847	c.*463G>A		NA	NA	NA	NA	NA	NA	NA	NA	NA
3R	NA	NA	1975155	T	C	0.712121	0.813559	0.101438	8.50602	downstream_gene_variant	MODIFIER	AGAP007847	c.*869A>G		NA	NA	NA	NA	NA	NA	NA	NA	NA
3R	NA	NA	1975155	T	C	0.712121	0.813559	0.101438	8.50602	intergenic_region	MODIFIER	AGAP029771-AGAP007847	n.1975155T>C		NA	NA	NA	NA	NA	NA	NA	NA	NA
3R	NA	NA	1975155	T	C	0.712121	0.813559	0.101438	8.50602	downstream_gene_variant	MODIFIER	AGAP029771	c.*1791T>C		NA	NA	NA	NA	NA	NA	NA	NA	NA
3R	NA	NA	1975183	A	G	0.279412	0.156863	-0.122549	8.50606	intergenic_region	MODIFIER	AGAP029771-AGAP007847	n.1975183A>G		NA	NA	NA	NA	NA	NA	NA	NA	NA
3R	NA	NA	1975183	A	G	0.279412	0.156863	-0.122549	8.50606	downstream_gene_variant	MODIFIER	AGAP029771	c.*1819A>G		NA	NA	NA	NA	NA	NA	NA	NA	NA
3R	NA	NA	1975183	A	G	0.279412	0.156863	-0.122549	8.50606	downstream_gene_variant	MODIFIER	AGAP007847	c.*430T>C		NA	NA	NA	NA	NA	NA	NA	NA	NA
3R	NA	NA	1975183	A	G	0.279412	0.156863	-0.122549	8.50606	downstream_gene_variant	MODIFIER	AGAP007847	c.*841T>C		NA	NA	NA	NA	NA	NA	NA	NA	NA
3R	NA	NA	1992076	T	A	0.736842	0.723404	-0.0134378	8.53044	upstream_gene_variant	MODIFIER	AGAP007847	c.-918A>T		NA	NA	NA	NA	NA	NA	NA	NA	NA
3R	NA	NA	1992076	T	A	0.736842	0.723404	-0.0134378	8.53044	upstream_gene_variant	MODIFIER	AGAP007847	c.-918A>T		NA	NA	NA	NA	NA	NA	NA	NA	NA
3R	NA	NA	1992076	T	A	0.736842	0.723404	-0.0134378	8.53044	intergenic_region	MODIFIER	AGAP007847-AGAP007848	n.1992076T>A		NA	NA	NA	NA	NA	NA	NA	NA	NA
3R	NA	NA	1992162	G	C	0.693878	0.721311	0.0274339	8.53056	upstream_gene_variant	MODIFIER	AGAP007847	c.-1004C>G		NA	NA	NA	NA	NA	NA	NA	NA	NA
3R	NA	NA	1992162	G	C	0.693878	0.721311	0.0274339	8.53056	intergenic_region	MODIFIER	AGAP007847-AGAP007848	n.1992162G>C		NA	NA	NA	NA	NA	NA	NA	NA	NA
3R	NA	NA	1992162	G	C	0.693878	0.721311	0.0274339	8.53056	upstream_gene_variant	MODIFIER	AGAP007847	c.-1004C>G		NA	NA	NA	NA	NA	NA	NA	NA	NA
3R	NA	NA	1992883	C	A	0.31746	0.163636	-0.153824	8.53161	upstream_gene_variant	MODIFIER	AGAP007847	c.-1725G>T		NA	NA	NA	NA	NA	NA	NA	NA	NA
3R	NA	NA	1992883	C	A	0.31746	0.163636	-0.153824	8.53161	intergenic_region	MODIFIER	AGAP007847-AGAP007848	n.1992883C>A		NA	NA	NA	NA	NA	NA	NA	NA	NA
3R	NA	NA	1992883	C	A	0.31746	0.163636	-0.153824	8.53161	upstream_gene_variant	MODIFIER	AGAP007847	c.-1725G>T		NA	NA	NA	NA	NA	NA	NA	NA	NA
3R	NA	NA	1992947	C	T	0.605634	0.895522	0.289889	8.5317	intergenic_region	MODIFIER	AGAP007847-AGAP007848	n.1992947C>T		NA	NA	NA	NA	NA	NA	NA	NA	NA
3R	NA	NA	1992947	C	T	0.605634	0.895522	0.289889	8.5317	upstream_gene_variant	MODIFIER	AGAP007847	c.-1789G>A		NA	NA	NA	NA	NA	NA	NA	NA	NA
3R	NA	NA	1993005	C	A	0.415385	0.164179	-0.251206	8.53178	intergenic_region	MODIFIER	AGAP007847-AGAP007848	n.1993005C>A		NA	NA	NA	NA	NA	NA	NA	NA	NA
3R	NA	NA	1993045	G	C	0.319444	0.258065	-0.0613799	8.53184	intergenic_region	MODIFIER	AGAP007847-AGAP007848	n.1993045G>C		NA	NA	NA	NA	NA	NA	NA	NA	NA
3R	NA	NA	1993045	G	C	0.319444	0.258065	-0.0613799	8.53184	upstream_gene_variant	MODIFIER	AGAP007847	c.-1887C>G		NA	NA	NA	NA	NA	NA	NA	NA	NA
3R	NA	NA	1993045	G	C	0.319444	0.258065	-0.0613799	8.53184	upstream_gene_variant	MODIFIER	AGAP007847	c.-1887C>G		NA	NA	NA	NA	NA	NA	NA	NA	NA
3R	NA	NA	1993329	T	C	0.333333	0.152174	-0.181159	8.53225	intergenic_region	MODIFIER	AGAP007847-AGAP007848	n.1993329T>C		NA	NA	NA	NA	NA	NA	NA	NA	NA
3R	NA	NA	1993329	T	C	0.333333	0.152174	-0.181159	8.53225	upstream_gene_variant	MODIFIER	AGAP007847	c.-2171A>G		NA	NA	NA	NA	NA	NA	NA	NA	NA
3R	NA	NA	1993329	T	C	0.333333	0.152174	-0.181159	8.53225	upstream_gene_variant	MODIFIER	AGAP007847	c.-2171A>G		NA	NA	NA	NA	NA	NA	NA	NA	NA
3R	NA	NA	1993352	C	T	0.33871	0.181818	-0.156891	8.53228	upstream_gene_variant	MODIFIER	AGAP007847	c.-2194G>A		NA	NA	NA	NA	NA	NA	NA	NA	NA
3R	NA	NA	1993352	C	T	0.33871	0.181818	-0.156891	8.53228	intergenic_region	MODIFIER	AGAP007847-AGAP007848	n.1993352C>T		NA	NA	NA	NA	NA	NA	NA	NA	NA
3R	NA	NA	1993352	C	T	0.33871	0.181818	-0.156891	8.53228	upstream_gene_variant	MODIFIER	AGAP007847	c.-2194G>A		NA	NA	NA	NA	NA	NA	NA	NA	NA
3R	NA	NA	1993592	T	C	0.407407	0.208333	-0.199074	8.53263	upstream_gene_variant	MODIFIER	AGAP007847	c.-2434A>G		NA	NA	NA	NA	NA	NA	NA	NA	NA
3R	NA	NA	1993592	T	C	0.407407	0.208333	-0.199074	8.53263	intergenic_region	MODIFIER	AGAP007847-AGAP007848	n.1993592T>C		NA	NA	NA	NA	NA	NA	NA	NA	NA
3R	NA	NA	1993592	T	C	0.407407	0.208333	-0.199074	8.53263	upstream_gene_variant	MODIFIER	AGAP007847	c.-2434A>G		NA	NA	NA	NA	NA	NA	NA	NA	NA
3R	NA	NA	1993973	C	T	0.602941	0.829787	0.226846	8.53318	intergenic_region	MODIFIER	AGAP007847-AGAP007848	n.1993973C>T		NA	NA	NA	NA	NA	NA	NA	NA	NA
3R	NA	NA	1993973	C	T	0.602941	0.829787	0.226846	8.53318	upstream_gene_variant	MODIFIER	AGAP007847	c.-2815G>A		NA	NA	NA	NA	NA	NA	NA	NA	NA
3R	NA	NA	1993980	A	G	0.640625	0.829787	0.189162	8.53319	upstream_gene_variant	MODIFIER	AGAP007847	c.-2822T>C		NA	NA	NA	NA	NA	NA	NA	NA	NA
3R	NA	NA	1994034	G	C	0.324324	0.152542	-0.171782	8.53327	upstream_gene_variant	MODIFIER	AGAP007847	c.-2876C>G		NA	NA	NA	NA	NA	NA	NA	NA	NA
3R	NA	NA	1994034	G	C	0.324324	0.152542	-0.171782	8.53327	upstream_gene_variant	MODIFIER	AGAP007847	c.-2876C>G		NA	NA	NA	NA	NA	NA	NA	NA	NA
3R	NA	NA	1994034	G	C	0.324324	0.152542	-0.171782	8.53327	intergenic_region	MODIFIER	AGAP007847-AGAP007848	n.1994034G>C		NA	NA	NA	NA	NA	NA	NA	NA	NA
3R	NA	NA	1994246	T	A	0.583333	0.833333	0.25	8.53357	upstream_gene_variant	MODIFIER	AGAP007847	c.-3088A>T		NA	NA	NA	NA	NA	NA	NA	NA	NA
3R	NA	NA	1994246	T	A	0.583333	0.833333	0.25	8.53357	upstream_gene_variant	MODIFIER	AGAP007847	c.-3088A>T		NA	NA	NA	NA	NA	NA	NA	NA	NA
3R	NA	NA	1994246	T	A	0.583333	0.833333	0.25	8.53357	intergenic_region	MODIFIER	AGAP007847-AGAP007848	n.1994246T>A		NA	NA	NA	NA	NA	NA	NA	NA	NA
3R	NA	NA	1994516	T	G	0.57971	0.728814	0.149103	8.53396	upstream_gene_variant	MODIFIER	AGAP007847	c.-3358A>C		NA	NA	NA	NA	NA	NA	NA	NA	NA
3R	NA	NA	1994516	T	G	0.57971	0.728814	0.149103	8.53396	intergenic_region	MODIFIER	AGAP007847-AGAP007848	n.1994516T>G		NA	NA	NA	NA	NA	NA	NA	NA	NA
3R	NA	NA	1994516	T	G	0.57971	0.728814	0.149103	8.53396	upstream_gene_variant	MODIFIER	AGAP007847	c.-3358A>C		NA	NA	NA	NA	NA	NA	NA	NA	NA
3R	NA	NA	1994581	T	C	0.36	0.254237	-0.105763	8.53406	upstream_gene_variant	MODIFIER	AGAP007847	c.-3423A>G		NA	NA	NA	NA	NA	NA	NA	NA	NA
3R	NA	NA	1994581	T	C	0.36	0.254237	-0.105763	8.53406	intergenic_region	MODIFIER	AGAP007847-AGAP007848	n.1994581T>C		NA	NA	NA	NA	NA	NA	NA	NA	NA
3R	NA	NA	1994581	T	C	0.36	0.254237	-0.105763	8.53406	upstream_gene_variant	MODIFIER	AGAP007847	c.-3423A>G		NA	NA	NA	NA	NA	NA	NA	NA	NA
3R	NA	NA	1994594	C	T	0.356164	0.25	-0.106164	8.53408	upstream_gene_variant	MODIFIER	AGAP007847	c.-3436G>A		NA	NA	NA	NA	NA	NA	NA	NA	NA
3R	NA	NA	1994594	C	T	0.356164	0.25	-0.106164	8.53408	intergenic_region	MODIFIER	AGAP007847-AGAP007848	n.1994594C>T		NA	NA	NA	NA	NA	NA	NA	NA	NA
3R	NA	NA	1994594	C	T	0.356164	0.25	-0.106164	8.53408	upstream_gene_variant	MODIFIER	AGAP007847	c.-3436G>A		NA	NA	NA	NA	NA	NA	NA	NA	NA
3R	NA	NA	1994599	A	G	0.567164	0.711864	0.1447	8.53408	upstream_gene_variant	MODIFIER	AGAP007847	c.-3441T>C		NA	NA	NA	NA	NA	NA	NA	NA	NA
3R	NA	NA	1994599	A	G	0.567164	0.711864	0.1447	8.53408	intergenic_region	MODIFIER	AGAP007847-AGAP007848	n.1994599A>G		NA	NA	NA	NA	NA	NA	NA	NA	NA
3R	NA	NA	1994599	A	G	0.567164	0.711864	0.1447	8.53408	upstream_gene_variant	MODIFIER	AGAP007847	c.-3441T>C		NA	NA	NA	NA	NA	NA	NA	NA	NA
3R	NA	NA	1994764	A	C	0.33871	0.215385	-0.123325	8.53432	upstream_gene_variant	MODIFIER	AGAP007847	c.-3606T>G		NA	NA	NA	NA	NA	NA	NA	NA	NA
3R	NA	NA	1994764	A	C	0.33871	0.215385	-0.123325	8.53432	intergenic_region	MODIFIER	AGAP007847-AGAP007848	n.1994764A>C		NA	NA	NA	NA	NA	NA	NA	NA	NA
3R	NA	NA	1994764	A	C	0.33871	0.215385	-0.123325	8.53432	upstream_gene_variant	MODIFIER	AGAP007847	c.-3606T>G		NA	NA	NA	NA	NA	NA	NA	NA	NA
3R	NA	NA	1994784	T	C	0.454545	0.242424	-0.212121	8.53435	intergenic_region	MODIFIER	AGAP007847-AGAP007848	n.1994784T>C		NA	NA	NA	NA	NA	NA	NA	NA	NA
3R	NA	NA	1994784	T	C	0.454545	0.242424	-0.212121	8.53435	upstream_gene_variant	MODIFIER	AGAP007847	c.-3626A>G		NA	NA	NA	NA	NA	NA	NA	NA	NA
3R	NA	NA	1994784	T	C	0.454545	0.242424	-0.212121	8.53435	upstream_gene_variant	MODIFIER	AGAP007847	c.-3626A>G		NA	NA	NA	NA	NA	NA	NA	NA	NA
3R	NA	NA	1994971	T	G	0.365385	0.2	-0.165385	8.53462	upstream_gene_variant	MODIFIER	AGAP007847	c.-3813A>C		NA	NA	NA	NA	NA	NA	NA	NA	NA
3R	NA	NA	1994971	T	G	0.365385	0.2	-0.165385	8.53462	upstream_gene_variant	MODIFIER	AGAP007847	c.-3813A>C		NA	NA	NA	NA	NA	NA	NA	NA	NA
3R	NA	NA	1994971	T	G	0.365385	0.2	-0.165385	8.53462	intergenic_region	MODIFIER	AGAP007847-AGAP007848	n.1994971T>G		NA	NA	NA	NA	NA	NA	NA	NA	NA
3R	NA	NA	1995037	C	T	0.627451	0.854545	0.227094	8.53472	upstream_gene_variant	MODIFIER	AGAP007847	c.-3879G>A		NA	NA	NA	NA	NA	NA	NA	NA	NA
3R	NA	NA	1995037	C	T	0.627451	0.854545	0.227094	8.53472	intergenic_region	MODIFIER	AGAP007847-AGAP007848	n.1995037C>T		NA	NA	NA	NA	NA	NA	NA	NA	NA
3R	NA	NA	1995037	C	T	0.627451	0.854545	0.227094	8.53472	upstream_gene_variant	MODIFIER	AGAP007847	c.-3879G>A		NA	NA	NA	NA	NA	NA	NA	NA	NA
3R	NA	NA	1995229	G	A	0.307692	0.0980392	-0.209653	8.53499	intergenic_region	MODIFIER	AGAP007847-AGAP007848	n.1995229G>A		NA	NA	NA	NA	NA	NA	NA	NA	NA
3R	NA	NA	1995229	G	A	0.307692	0.0980392	-0.209653	8.53499	upstream_gene_variant	MODIFIER	AGAP007847	c.-4071C>T		NA	NA	NA	NA	NA	NA	NA	NA	NA
3R	NA	NA	1995229	G	A	0.307692	0.0980392	-0.209653	8.53499	upstream_gene_variant	MODIFIER	AGAP007847	c.-4071C>T		NA	NA	NA	NA	NA	NA	NA	NA	NA
3R	NA	NA	1995235	A	T	0.320755	0.0943396	-0.226415	8.535	upstream_gene_variant	MODIFIER	AGAP007847	c.-4077T>A		NA	NA	NA	NA	NA	NA	NA	NA	NA
3R	NA	NA	1995235	A	T	0.320755	0.0943396	-0.226415	8.535	upstream_gene_variant	MODIFIER	AGAP007847	c.-4077T>A		NA	NA	NA	NA	NA	NA	NA	NA	NA
3R	NA	NA	1995235	A	T	0.320755	0.0943396	-0.226415	8.535	intergenic_region	MODIFIER	AGAP007847-AGAP007848	n.1995235A>T		NA	NA	NA	NA	NA	NA	NA	NA	NA
3R	NA	NA	1995319	A	G	0.313725	0.150943	-0.162782	8.53512	upstream_gene_variant	MODIFIER	AGAP007847	c.-4161T>C		NA	NA	NA	NA	NA	NA	NA	NA	NA
3R	NA	NA	1995319	A	G	0.313725	0.150943	-0.162782	8.53512	intergenic_region	MODIFIER	AGAP007847-AGAP007848	n.1995319A>G		NA	NA	NA	NA	NA	NA	NA	NA	NA
3R	NA	NA	1995319	A	G	0.313725	0.150943	-0.162782	8.53512	upstream_gene_variant	MODIFIER	AGAP007847	c.-4161T>C		NA	NA	NA	NA	NA	NA	NA	NA	NA
3R	NA	NA	1995367	A	G	0.678571	0.814815	0.136243	8.53519	upstream_gene_variant	MODIFIER	AGAP007847	c.-4209T>C		NA	NA	NA	NA	NA	NA	NA	NA	NA
3R	NA	NA	1995367	A	G	0.678571	0.814815	0.136243	8.53519	intergenic_region	MODIFIER	AGAP007847-AGAP007848	n.1995367A>G		NA	NA	NA	NA	NA	NA	NA	NA	NA
3R	NA	NA	1995367	A	G	0.678571	0.814815	0.136243	8.53519	upstream_gene_variant	MODIFIER	AGAP007847	c.-4209T>C		NA	NA	NA	NA	NA	NA	NA	NA	NA
3R	NA	NA	1995443	A	C	0.357143	0.170213	-0.18693	8.5353	upstream_gene_variant	MODIFIER	AGAP007847	c.-4285T>G		NA	NA	NA	NA	NA	NA	NA	NA	NA
3R	NA	NA	1995443	A	C	0.357143	0.170213	-0.18693	8.5353	intergenic_region	MODIFIER	AGAP007847-AGAP007848	n.1995443A>C		NA	NA	NA	NA	NA	NA	NA	NA	NA
3R	NA	NA	1995443	A	C	0.357143	0.170213	-0.18693	8.5353	upstream_gene_variant	MODIFIER	AGAP007847	c.-4285T>G		NA	NA	NA	NA	NA	NA	NA	NA	NA
3R	NA	NA	1995685	G	A	0.298701	0.192982	-0.105719	8.53565	upstream_gene_variant	MODIFIER	AGAP007847	c.-4527C>T		NA	NA	NA	NA	NA	NA	NA	NA	NA
3R	NA	NA	1995685	G	A	0.298701	0.192982	-0.105719	8.53565	intergenic_region	MODIFIER	AGAP007847-AGAP007848	n.1995685G>A		NA	NA	NA	NA	NA	NA	NA	NA	NA
3R	NA	NA	1995685	G	A	0.298701	0.192982	-0.105719	8.53565	upstream_gene_variant	MODIFIER	AGAP007847	c.-4527C>T		NA	NA	NA	NA	NA	NA	NA	NA	NA
3R	NA	NA	1995801	C	G	0.305556	0.322034	0.0164783	8.53582	upstream_gene_variant	MODIFIER	AGAP007847	c.-4643G>C		NA	NA	NA	NA	NA	NA	NA	NA	NA
3R	NA	NA	1995801	C	G	0.305556	0.322034	0.0164783	8.53582	intergenic_region	MODIFIER	AGAP007847-AGAP007848	n.1995801C>G		NA	NA	NA	NA	NA	NA	NA	NA	NA
3R	NA	NA	1995801	C	G	0.305556	0.322034	0.0164783	8.53582	upstream_gene_variant	MODIFIER	AGAP007847	c.-4643G>C		NA	NA	NA	NA	NA	NA	NA	NA	NA
3R	NA	NA	1996128	A	G	0.26	0.176471	-0.0835294	8.53629	upstream_gene_variant	MODIFIER	AGAP007847	c.-4970T>C		NA	NA	NA	NA	NA	NA	NA	NA	NA
3R	NA	NA	1996128	A	G	0.26	0.176471	-0.0835294	8.53629	upstream_gene_variant	MODIFIER	AGAP007847	c.-4970T>C		NA	NA	NA	NA	NA	NA	NA	NA	NA
3R	NA	NA	1996128	A	G	0.26	0.176471	-0.0835294	8.53629	intergenic_region	MODIFIER	AGAP007847-AGAP007848	n.1996128A>G		NA	NA	NA	NA	NA	NA	NA	NA	NA
3R	NA	NA	1996573	C	A	0.586207	0.880952	0.294745	8.53693	intergenic_region	MODIFIER	AGAP007847-AGAP007848	n.1996573C>A		NA	NA	NA	NA	NA	NA	NA	NA	NA
3R	NA	NA	1996758	G	T	0.507937	0.826923	0.318987	8.5372	intergenic_region	MODIFIER	AGAP007847-AGAP007848	n.1996758G>T		NA	NA	NA	NA	NA	NA	NA	NA	NA
3R	NA	NA	1996802	C	T	0.561404	0.777778	0.216374	8.53726	intergenic_region	MODIFIER	AGAP007847-AGAP007848	n.1996802C>T		NA	NA	NA	NA	NA	NA	NA	NA	NA
3R	NA	NA	1996938	G	A	0.306122	0.237288	-0.0688343	8.53746	intergenic_region	MODIFIER	AGAP007847-AGAP007848	n.1996938G>A		NA	NA	NA	NA	NA	NA	NA	NA	NA
3R	NA	NA	1997064	A	G	0.666667	0.787879	0.121212	8.53764	intergenic_region	MODIFIER	AGAP007847-AGAP007848	n.1997064A>G		NA	NA	NA	NA	NA	NA	NA	NA	NA
3R	NA	NA	1997345	C	T	0.347222	0.1	-0.247222	8.53805	intergenic_region	MODIFIER	AGAP007847-AGAP007848	n.1997345C>T		NA	NA	NA	NA	NA	NA	NA	NA	NA
3R	NA	NA	1997975	C	A	0.470588	0.75	0.279412	8.53896	intergenic_region	MODIFIER	AGAP007847-AGAP007848	n.1997975C>A		NA	NA	NA	NA	NA	NA	NA	NA	NA
3R	NA	NA	1997984	T	C	0.510204	0.232143	-0.278061	8.53897	intergenic_region	MODIFIER	AGAP007847-AGAP007848	n.1997984T>C		NA	NA	NA	NA	NA	NA	NA	NA	NA
3R	NA	NA	1998002	A	G	0.5	0.266667	-0.233333	8.539	intergenic_region	MODIFIER	AGAP007847-AGAP007848	n.1998002A>G		NA	NA	NA	NA	NA	NA	NA	NA	NA
3R	NA	NA	1998043	C	T	0.482143	0.710145	0.228002	8.53906	intergenic_region	MODIFIER	AGAP007847-AGAP007848	n.1998043C>T		NA	NA	NA	NA	NA	NA	NA	NA	NA
3R	NA	NA	1998153	C	T	0.603448	0.770833	0.167385	8.53921	intergenic_region	MODIFIER	AGAP007847-AGAP007848	n.1998153C>T		NA	NA	NA	NA	NA	NA	NA	NA	NA
3R	NA	NA	1998577	C	T	0.369565	0.2	-0.169565	8.53983	intergenic_region	MODIFIER	AGAP007847-AGAP007848	n.1998577C>T		NA	NA	NA	NA	NA	NA	NA	NA	NA
3R	NA	NA	1998615	A	G	0.44	0.245902	-0.194098	8.53988	intergenic_region	MODIFIER	AGAP007847-AGAP007848	n.1998615A>G		NA	NA	NA	NA	NA	NA	NA	NA	NA
3R	NA	NA	1998764	C	T	0.774194	0.80303	0.0288368	8.5401	intergenic_region	MODIFIER	AGAP007847-AGAP007848	n.1998764C>T		NA	NA	NA	NA	NA	NA	NA	NA	NA
3R	NA	NA	1999133	A	T	0.290909	0.257576	-0.0333333	8.54063	intergenic_region	MODIFIER	AGAP007847-AGAP007848	n.1999133A>T		NA	NA	NA	NA	NA	NA	NA	NA	NA
3R	NA	NA	1999135	T	C	0.714286	0.742424	0.0281385	8.54063	intergenic_region	MODIFIER	AGAP007847-AGAP007848	n.1999135T>C		NA	NA	NA	NA	NA	NA	NA	NA	NA
3R	NA	NA	1999246	A	G	0.32	0.213115	-0.106885	8.54079	intergenic_region	MODIFIER	AGAP007847-AGAP007848	n.1999246A>G		NA	NA	NA	NA	NA	NA	NA	NA	NA
3R	NA	NA	1999320	A	G	0.235294	0.274194	0.0388994	8.5409	intergenic_region	MODIFIER	AGAP007847-AGAP007848	n.1999320A>G		NA	NA	NA	NA	NA	NA	NA	NA	NA
3R	NA	NA	1999424	A	C	0.254545	0.220588	-0.0339572	8.54105	intergenic_region	MODIFIER	AGAP007847-AGAP007848	n.1999424A>C		NA	NA	NA	NA	NA	NA	NA	NA	NA
3R	NA	NA	1999616	C	T	0.722222	0.785714	0.0634921	8.54133	intergenic_region	MODIFIER	AGAP007847-AGAP007848	n.1999616C>T		NA	NA	NA	NA	NA	NA	NA	NA	NA
3R	NA	NA	1999622	C	G	0.698113	0.775862	0.0777489	8.54134	intergenic_region	MODIFIER	AGAP007847-AGAP007848	n.1999622C>G		NA	NA	NA	NA	NA	NA	NA	NA	NA
3R	NA	NA	1999646	A	G	0.366667	0.254902	-0.111765	8.54137	intergenic_region	MODIFIER	AGAP007847-AGAP007848	n.1999646A>G		NA	NA	NA	NA	NA	NA	NA	NA	NA
3R	NA	NA	1999657	T	A	0.278689	0.177778	-0.100911	8.54139	intergenic_region	MODIFIER	AGAP007847-AGAP007848	n.1999657T>A		NA	NA	NA	NA	NA	NA	NA	NA	NA
3R	NA	NA	1999667	A	T	0.262295	0.152174	-0.110121	8.5414	intergenic_region	MODIFIER	AGAP007847-AGAP007848	n.1999667A>T		NA	NA	NA	NA	NA	NA	NA	NA	NA
3R	NA	NA	1999751	C	T	0.306452	0.211538	-0.0949132	8.54152	intergenic_region	MODIFIER	AGAP007847-AGAP007848	n.1999751C>T		NA	NA	NA	NA	NA	NA	NA	NA	NA
3R	NA	NA	1999771	C	T	0.634921	0.764706	0.129785	8.54155	intergenic_region	MODIFIER	AGAP007847-AGAP007848	n.1999771C>T		NA	NA	NA	NA	NA	NA	NA	NA	NA
3R	NA	NA	1999878	A	G	0.361702	0.181818	-0.179884	8.54171	intergenic_region	MODIFIER	AGAP007847-AGAP007848	n.1999878A>G		NA	NA	NA	NA	NA	NA	NA	NA	NA
3R	NA	NA	2000460	A	T	0.709091	0.814815	0.105724	8.54255	intergenic_region	MODIFIER	AGAP007847-AGAP007848	n.2000460A>T		NA	NA	NA	NA	NA	NA	NA	NA	NA
3R	NA	NA	2000602	T	A	0.2	0.280702	0.0807018	8.54275	intergenic_region	MODIFIER	AGAP007847-AGAP007848	n.2000602T>A		NA	NA	NA	NA	NA	NA	NA	NA	NA
3R	NA	NA	2000843	T	A	0.326923	0.21875	-0.108173	8.5431	intergenic_region	MODIFIER	AGAP007847-AGAP007848	n.2000843T>A		NA	NA	NA	NA	NA	NA	NA	NA	NA
3R	NA	NA	2000855	A	C	0.666667	0.75	0.0833333	8.54312	intergenic_region	MODIFIER	AGAP007847-AGAP007848	n.2000855A>C		NA	NA	NA	NA	NA	NA	NA	NA	NA
3R	NA	NA	2000876	C	T	0.674419	0.764706	0.0902873	8.54315	intergenic_region	MODIFIER	AGAP007847-AGAP007848	n.2000876C>T		NA	NA	NA	NA	NA	NA	NA	NA	NA
3R	NA	NA	2000955	G	C	0.352941	0.15493	-0.198012	8.54326	intergenic_region	MODIFIER	AGAP007847-AGAP007848	n.2000955G>C		NA	NA	NA	NA	NA	NA	NA	NA	NA
3R	NA	NA	2001120	G	A	0.54386	0.822785	0.278925	8.5435	intergenic_region	MODIFIER	AGAP007847-AGAP007848	n.2001120G>A		NA	NA	NA	NA	NA	NA	NA	NA	NA
3R	NA	NA	2001228	C	T	0.369565	0.125	-0.244565	8.54365	intergenic_region	MODIFIER	AGAP007847-AGAP007848	n.2001228C>T		NA	NA	NA	NA	NA	NA	NA	NA	NA
3R	NA	NA	2001756	C	A	0.714286	0.850746	0.136461	8.54442	intergenic_region	MODIFIER	AGAP007847-AGAP007848	n.2001756C>A		NA	NA	NA	NA	NA	NA	NA	NA	NA
3R	NA	NA	2001906	G	C	0.618182	0.755102	0.13692	8.54463	intergenic_region	MODIFIER	AGAP007847-AGAP007848	n.2001906G>C		NA	NA	NA	NA	NA	NA	NA	NA	NA
3R	NA	NA	2001998	G	A	0.298246	0.189655	-0.10859	8.54477	intergenic_region	MODIFIER	AGAP007847-AGAP007848	n.2001998G>A		NA	NA	NA	NA	NA	NA	NA	NA	NA
3R	NA	NA	2002051	G	A	0.278689	0.21875	-0.0599385	8.54484	intergenic_region	MODIFIER	AGAP007847-AGAP007848	n.2002051G>A		NA	NA	NA	NA	NA	NA	NA	NA	NA
3R	NA	NA	2002175	G	A	0.627451	0.813559	0.186108	8.54502	intergenic_region	MODIFIER	AGAP007847-AGAP007848	n.2002175G>A		NA	NA	NA	NA	NA	NA	NA	NA	NA
3R	NA	NA	2002509	C	G	0.346154	0.215385	-0.130769	8.5455	intergenic_region	MODIFIER	AGAP007847-AGAP007848	n.2002509C>G		NA	NA	NA	NA	NA	NA	NA	NA	NA
3R	NA	NA	2002551	C	G	0.320755	0.205882	-0.114872	8.54556	intergenic_region	MODIFIER	AGAP007847-AGAP007848	n.2002551C>G		NA	NA	NA	NA	NA	NA	NA	NA	NA
3R	NA	NA	2002559	G	T	0.313725	0.19403	-0.119696	8.54558	intergenic_region	MODIFIER	AGAP007847-AGAP007848	n.2002559G>T		NA	NA	NA	NA	NA	NA	NA	NA	NA
3R	NA	NA	2003	A	G	0.322581	0.275	-0.0475806	6.91924	intergenic_region	MODIFIER	CHR_START-AGAP007731	n.2003A>G		NA	NA	NA	NA	NA	NA	NA	NA	NA
3R	NA	NA	2003135	G	A	0.333333	0.135593	-0.19774	8.54641	intergenic_region	MODIFIER	AGAP007847-AGAP007848	n.2003135G>A		NA	NA	NA	NA	NA	NA	NA	NA	NA
3R	NA	NA	2003174	G	A	0.333333	0.127273	-0.206061	8.54646	intergenic_region	MODIFIER	AGAP007847-AGAP007848	n.2003174G>A		NA	NA	NA	NA	NA	NA	NA	NA	NA
3R	NA	NA	2003363	G	A	0.267857	0.206349	-0.0615079	8.54674	intergenic_region	MODIFIER	AGAP007847-AGAP007848	n.2003363G>A		NA	NA	NA	NA	NA	NA	NA	NA	NA
3R	NA	NA	2003390	C	T	0.666667	0.758621	0.091954	8.54678	intergenic_region	MODIFIER	AGAP007847-AGAP007848	n.2003390C>T		NA	NA	NA	NA	NA	NA	NA	NA	NA
3R	NA	NA	2003495	A	T	0.227273	0.183333	-0.0439394	8.54693	intergenic_region	MODIFIER	AGAP007847-AGAP007848	n.2003495A>T		NA	NA	NA	NA	NA	NA	NA	NA	NA
3R	NA	NA	2004055	G	C	0.673469	0.793103	0.119634	8.54774	intergenic_region	MODIFIER	AGAP007847-AGAP007848	n.2004055G>C		NA	NA	NA	NA	NA	NA	NA	NA	NA
3R	NA	NA	2004110	C	G	0.604167	0.740741	0.136574	8.54782	intergenic_region	MODIFIER	AGAP007847-AGAP007848	n.2004110C>G		NA	NA	NA	NA	NA	NA	NA	NA	NA
3R	NA	NA	2004115	C	T	0.608696	0.759259	0.150564	8.54782	intergenic_region	MODIFIER	AGAP007847-AGAP007848	n.2004115C>T		NA	NA	NA	NA	NA	NA	NA	NA	NA
3R	NA	NA	2004180	C	T	0.533333	0.732143	0.19881	8.54792	intergenic_region	MODIFIER	AGAP007847-AGAP007848	n.2004180C>T		NA	NA	NA	NA	NA	NA	NA	NA	NA
3R	NA	NA	2004657	T	G	0.606557	0.909091	0.302534	8.54861	intergenic_region	MODIFIER	AGAP007847-AGAP007848	n.2004657T>G		NA	NA	NA	NA	NA	NA	NA	NA	NA
3R	NA	NA	2004894	G	A	0.31746	0.137255	-0.180205	8.54895	intergenic_region	MODIFIER	AGAP007847-AGAP007848	n.2004894G>A		NA	NA	NA	NA	NA	NA	NA	NA	NA
3R	NA	NA	2005149	A	C	0.6	0.88	0.28	8.54932	intergenic_region	MODIFIER	AGAP007847-AGAP007848	n.2005149A>C		NA	NA	NA	NA	NA	NA	NA	NA	NA
3R	NA	NA	2005161	C	T	0.615385	0.865385	0.25	8.54933	intergenic_region	MODIFIER	AGAP007847-AGAP007848	n.2005161C>T		NA	NA	NA	NA	NA	NA	NA	NA	NA
3R	NA	NA	2005175	C	A	0.384615	0.134615	-0.25	8.54935	intergenic_region	MODIFIER	AGAP007847-AGAP007848	n.2005175C>A		NA	NA	NA	NA	NA	NA	NA	NA	NA
3R	NA	NA	2005204	T	C	0.627119	0.826087	0.198968	8.5494	intergenic_region	MODIFIER	AGAP007847-AGAP007848	n.2005204T>C		NA	NA	NA	NA	NA	NA	NA	NA	NA
3R	NA	NA	2005308	T	C	0.230769	0.175439	-0.0553306	8.54955	intergenic_region	MODIFIER	AGAP007847-AGAP007848	n.2005308T>C		NA	NA	NA	NA	NA	NA	NA	NA	NA
3R	NA	NA	2005314	A	T	0.703704	0.775862	0.0721584	8.54955	intergenic_region	MODIFIER	AGAP007847-AGAP007848	n.2005314A>T		NA	NA	NA	NA	NA	NA	NA	NA	NA
3R	NA	NA	2005414	C	A	0.62	0.828125	0.208125	8.5497	intergenic_region	MODIFIER	AGAP007847-AGAP007848	n.2005414C>A		NA	NA	NA	NA	NA	NA	NA	NA	NA
3R	NA	NA	2005423	C	G	0.622642	0.835821	0.213179	8.54971	intergenic_region	MODIFIER	AGAP007847-AGAP007848	n.2005423C>G		NA	NA	NA	NA	NA	NA	NA	NA	NA
3R	NA	NA	2005661	G	C	0.333333	0.144928	-0.188406	8.55006	intergenic_region	MODIFIER	AGAP007847-AGAP007848	n.2005661G>C		NA	NA	NA	NA	NA	NA	NA	NA	NA
3R	NA	NA	2006143	T	A	0.583333	0.772727	0.189394	8.55075	intergenic_region	MODIFIER	AGAP007847-AGAP007848	n.2006143T>A		NA	NA	NA	NA	NA	NA	NA	NA	NA
3R	NA	NA	2006247	C	G	0.352941	0.150943	-0.201998	8.5509	intergenic_region	MODIFIER	AGAP007847-AGAP007848	n.2006247C>G		NA	NA	NA	NA	NA	NA	NA	NA	NA
3R	NA	NA	2006828	C	T	0.367347	0.101695	-0.265652	8.55174	intergenic_region	MODIFIER	AGAP007847-AGAP007848	n.2006828C>T		NA	NA	NA	NA	NA	NA	NA	NA	NA
3R	NA	NA	2007161	T	C	0.446429	0.255319	-0.191109	8.55222	intergenic_region	MODIFIER	AGAP007847-AGAP007848	n.2007161T>C		NA	NA	NA	NA	NA	NA	NA	NA	NA
3R	NA	NA	2007163	T	A	0.526316	0.638298	0.111982	8.55222	intergenic_region	MODIFIER	AGAP007847-AGAP007848	n.2007163T>A		NA	NA	NA	NA	NA	NA	NA	NA	NA
3R	NA	NA	2007403	A	G	0.693878	0.818182	0.124304	8.55257	intergenic_region	MODIFIER	AGAP007847-AGAP007848	n.2007403A>G		NA	NA	NA	NA	NA	NA	NA	NA	NA
3R	NA	NA	2007576	G	A	0.301587	0.155556	-0.146032	8.55282	intergenic_region	MODIFIER	AGAP007847-AGAP007848	n.2007576G>A		NA	NA	NA	NA	NA	NA	NA	NA	NA
3R	NA	NA	2007769	G	C	0.654545	0.804348	0.149802	8.5531	intergenic_region	MODIFIER	AGAP007847-AGAP007848	n.2007769G>C		NA	NA	NA	NA	NA	NA	NA	NA	NA
3R	NA	NA	2007811	C	G	0.25	0.148148	-0.101852	8.55316	intergenic_region	MODIFIER	AGAP007847-AGAP007848	n.2007811C>G		NA	NA	NA	NA	NA	NA	NA	NA	NA
3R	NA	NA	2007952	A	G	0.697674	0.844828	0.147153	8.55336	intergenic_region	MODIFIER	AGAP007847-AGAP007848	n.2007952A>G		NA	NA	NA	NA	NA	NA	NA	NA	NA
3R	NA	NA	2007986	T	A	0.25	0.196429	-0.0535714	8.55341	intergenic_region	MODIFIER	AGAP007847-AGAP007848	n.2007986T>A		NA	NA	NA	NA	NA	NA	NA	NA	NA
3R	NA	NA	2008016	A	T	0.666667	0.77193	0.105263	8.55346	intergenic_region	MODIFIER	AGAP007847-AGAP007848	n.2008016A>T		NA	NA	NA	NA	NA	NA	NA	NA	NA
3R	NA	NA	2008450	G	C	0.673469	0.849057	0.175587	8.55408	intergenic_region	MODIFIER	AGAP007847-AGAP007848	n.2008450G>C		NA	NA	NA	NA	NA	NA	NA	NA	NA
3R	NA	NA	2008486	T	C	0.625	0.8	0.175	8.55414	intergenic_region	MODIFIER	AGAP007847-AGAP007848	n.2008486T>C		NA	NA	NA	NA	NA	NA	NA	NA	NA
3R	NA	NA	2008501	T	C	0.627451	0.816327	0.188876	8.55416	intergenic_region	MODIFIER	AGAP007847-AGAP007848	n.2008501T>C		NA	NA	NA	NA	NA	NA	NA	NA	NA
3R	NA	NA	2008659	C	A	0.333333	0.15	-0.183333	8.55439	intergenic_region	MODIFIER	AGAP007847-AGAP007848	n.2008659C>A		NA	NA	NA	NA	NA	NA	NA	NA	NA
3R	NA	NA	2008914	C	T	0.78	0.75	-0.03	8.55475	intergenic_region	MODIFIER	AGAP007847-AGAP007848	n.2008914C>T		NA	NA	NA	NA	NA	NA	NA	NA	NA
3R	NA	NA	2009326	T	C	0.3	0.169811	-0.130189	8.55535	intergenic_region	MODIFIER	AGAP007847-AGAP007848	n.2009326T>C		NA	NA	NA	NA	NA	NA	NA	NA	NA
3R	NA	NA	2009338	G	T	0.306122	0.148148	-0.157974	8.55537	intergenic_region	MODIFIER	AGAP007847-AGAP007848	n.2009338G>T		NA	NA	NA	NA	NA	NA	NA	NA	NA
3R	NA	NA	2009349	T	C	0.634615	0.851852	0.217236	8.55538	intergenic_region	MODIFIER	AGAP007847-AGAP007848	n.2009349T>C		NA	NA	NA	NA	NA	NA	NA	NA	NA
3R	NA	NA	2009368	G	A	0.648148	0.862069	0.213921	8.55541	intergenic_region	MODIFIER	AGAP007847-AGAP007848	n.2009368G>A		NA	NA	NA	NA	NA	NA	NA	NA	NA
3R	NA	NA	2009500	A	G	0.287879	0.189189	-0.0986896	8.5556	intergenic_region	MODIFIER	AGAP007847-AGAP007848	n.2009500A>G		NA	NA	NA	NA	NA	NA	NA	NA	NA
3R	NA	NA	2009568	C	A	0.269841	0.176471	-0.0933707	8.5557	intergenic_region	MODIFIER	AGAP007847-AGAP007848	n.2009568C>A		NA	NA	NA	NA	NA	NA	NA	NA	NA
3R	NA	NA	2009936	G	C	0.344828	0.213115	-0.131713	8.55623	intergenic_region	MODIFIER	AGAP007847-AGAP007848	n.2009936G>C		NA	NA	NA	NA	NA	NA	NA	NA	NA
3R	NA	NA	2010026	T	C	0.719298	0.875	0.155702	8.55636	intergenic_region	MODIFIER	AGAP007847-AGAP007848	n.2010026T>C		NA	NA	NA	NA	NA	NA	NA	NA	NA
3R	NA	NA	2010158	G	A	0.275862	0.213115	-0.0627473	8.55655	intergenic_region	MODIFIER	AGAP007847-AGAP007848	n.2010158G>A		NA	NA	NA	NA	NA	NA	NA	NA	NA
3R	NA	NA	2010272	A	G	0.741379	0.827586	0.0862069	8.55671	intergenic_region	MODIFIER	AGAP007847-AGAP007848	n.2010272A>G		NA	NA	NA	NA	NA	NA	NA	NA	NA
3R	NA	NA	2010337	G	C	0.208333	0.218182	0.00984848	8.55681	intergenic_region	MODIFIER	AGAP007847-AGAP007848	n.2010337G>C		NA	NA	NA	NA	NA	NA	NA	NA	NA
3R	NA	NA	2010339	C	T	0.744681	0.660714	-0.0839666	8.55681	intergenic_region	MODIFIER	AGAP007847-AGAP007848	n.2010339C>T		NA	NA	NA	NA	NA	NA	NA	NA	NA
3R	NA	NA	2010379	G	A	0.734694	0.678571	-0.0561224	8.55687	intergenic_region	MODIFIER	AGAP007847-AGAP007848	n.2010379G>A		NA	NA	NA	NA	NA	NA	NA	NA	NA
3R	NA	NA	2010516	A	G	0.698113	0.758621	0.0605075	8.55707	intergenic_region	MODIFIER	AGAP007847-AGAP007848	n.2010516A>G		NA	NA	NA	NA	NA	NA	NA	NA	NA
3R	NA	NA	2010745	A	T	0.354167	0.169811	-0.184355	8.5574	intergenic_region	MODIFIER	AGAP007847-AGAP007848	n.2010745A>T		NA	NA	NA	NA	NA	NA	NA	NA	NA
3R	NA	NA	2010823	T	A	0.355556	0.137931	-0.217625	8.55751	intergenic_region	MODIFIER	AGAP007847-AGAP007848	n.2010823T>A		NA	NA	NA	NA	NA	NA	NA	NA	NA
3R	NA	NA	2010965	G	A	0.612245	0.8	0.187755	8.55772	intergenic_region	MODIFIER	AGAP007847-AGAP007848	n.2010965G>A		NA	NA	NA	NA	NA	NA	NA	NA	NA
3R	NA	NA	2010992	G	A	0.408163	0.189655	-0.218508	8.55775	intergenic_region	MODIFIER	AGAP007847-AGAP007848	n.2010992G>A		NA	NA	NA	NA	NA	NA	NA	NA	NA
3R	NA	NA	2011010	G	A	0.355556	0.155172	-0.200383	8.55778	intergenic_region	MODIFIER	AGAP007847-AGAP007848	n.2011010G>A		NA	NA	NA	NA	NA	NA	NA	NA	NA
3R	NA	NA	2012306	A	T	0.266667	0.185185	-0.0814815	8.55965	intergenic_region	MODIFIER	AGAP007847-AGAP007848	n.2012306A>T		NA	NA	NA	NA	NA	NA	NA	NA	NA
3R	NA	NA	2013318	C	T	0.296875	0.278689	-0.0181865	8.56111	intergenic_region	MODIFIER	AGAP007847-AGAP007848	n.2013318C>T		NA	NA	NA	NA	NA	NA	NA	NA	NA
3R	NA	NA	2013378	T	A	0.471698	0.245902	-0.225796	8.5612	intergenic_region	MODIFIER	AGAP007847-AGAP007848	n.2013378T>A		NA	NA	NA	NA	NA	NA	NA	NA	NA
3R	NA	NA	2013413	G	A	0.303571	0.190476	-0.113095	8.56125	intergenic_region	MODIFIER	AGAP007847-AGAP007848	n.2013413G>A		NA	NA	NA	NA	NA	NA	NA	NA	NA
3R	NA	NA	2013468	C	T	0.761194	0.785714	0.0245203	8.56133	intergenic_region	MODIFIER	AGAP007847-AGAP007848	n.2013468C>T		NA	NA	NA	NA	NA	NA	NA	NA	NA
3R	NA	NA	2013477	A	C	0.772727	0.754386	-0.0183413	8.56134	intergenic_region	MODIFIER	AGAP007847-AGAP007848	n.2013477A>C		NA	NA	NA	NA	NA	NA	NA	NA	NA
3R	NA	NA	2013521	T	G	0.202899	0.226415	0.0235165	8.56141	intergenic_region	MODIFIER	AGAP007847-AGAP007848	n.2013521T>G		NA	NA	NA	NA	NA	NA	NA	NA	NA
3R	NA	NA	2013564	C	A	0.790323	0.761905	-0.0284178	8.56147	intergenic_region	MODIFIER	AGAP007847-AGAP007848	n.2013564C>A		NA	NA	NA	NA	NA	NA	NA	NA	NA
3R	NA	NA	2014114	G	C	0.333333	0.178571	-0.154762	8.56226	intergenic_region	MODIFIER	AGAP007847-AGAP007848	n.2014114G>C		NA	NA	NA	NA	NA	NA	NA	NA	NA
3R	NA	NA	2014222	G	A	0.393443	0.151515	-0.241927	8.56242	intergenic_region	MODIFIER	AGAP007847-AGAP007848	n.2014222G>A		NA	NA	NA	NA	NA	NA	NA	NA	NA
3R	NA	NA	2014224	C	T	0.612903	0.850746	0.237843	8.56242	intergenic_region	MODIFIER	AGAP007847-AGAP007848	n.2014224C>T		NA	NA	NA	NA	NA	NA	NA	NA	NA
3R	NA	NA	2014237	T	G	0.5	0.818182	0.318182	8.56244	intergenic_region	MODIFIER	AGAP007847-AGAP007848	n.2014237T>G		NA	NA	NA	NA	NA	NA	NA	NA	NA
3R	NA	NA	2014283	T	C	0.483333	0.226667	-0.256667	8.56251	intergenic_region	MODIFIER	AGAP007847-AGAP007848	n.2014283T>C		NA	NA	NA	NA	NA	NA	NA	NA	NA
3R	NA	NA	2014290	G	A	0.516667	0.780822	0.264155	8.56252	intergenic_region	MODIFIER	AGAP007847-AGAP007848	n.2014290G>A		NA	NA	NA	NA	NA	NA	NA	NA	NA
3R	NA	NA	2014413	C	G	0.587302	0.767857	0.180556	8.5627	intergenic_region	MODIFIER	AGAP007847-AGAP007848	n.2014413C>G		NA	NA	NA	NA	NA	NA	NA	NA	NA
3R	NA	NA	2014438	C	A	0.3125	0.15873	-0.15377	8.56273	intergenic_region	MODIFIER	AGAP007847-AGAP007848	n.2014438C>A		NA	NA	NA	NA	NA	NA	NA	NA	NA
3R	NA	NA	2014461	G	T	0.618421	0.84375	0.225329	8.56276	intergenic_region	MODIFIER	AGAP007847-AGAP007848	n.2014461G>T		NA	NA	NA	NA	NA	NA	NA	NA	NA
3R	NA	NA	2014518	C	T	0.307692	0.0892857	-0.218407	8.56285	intergenic_region	MODIFIER	AGAP007847-AGAP007848	n.2014518C>T		NA	NA	NA	NA	NA	NA	NA	NA	NA
3R	NA	NA	2014549	G	A	0.542373	0.745098	0.202725	8.56289	intergenic_region	MODIFIER	AGAP007847-AGAP007848	n.2014549G>A		NA	NA	NA	NA	NA	NA	NA	NA	NA
3R	NA	NA	2015720	A	G	0.73913	0.754386	0.0152555	8.56458	intergenic_region	MODIFIER	AGAP007847-AGAP007848	n.2015720A>G		NA	NA	NA	NA	NA	NA	NA	NA	NA
3R	NA	NA	2015749	A	T	0.24	0.25	0.01	8.56462	intergenic_region	MODIFIER	AGAP007847-AGAP007848	n.2015749A>T		NA	NA	NA	NA	NA	NA	NA	NA	NA
3R	NA	NA	2015850	C	A	0.65625	0.790323	0.134073	8.56477	intergenic_region	MODIFIER	AGAP007847-AGAP007848	n.2015850C>A		NA	NA	NA	NA	NA	NA	NA	NA	NA
3R	NA	NA	2016827	C	T	0.345455	0.111111	-0.234343	8.56618	intergenic_region	MODIFIER	AGAP007847-AGAP007848	n.2016827C>T		NA	NA	NA	NA	NA	NA	NA	NA	NA
3R	NA	NA	2016887	G	A	0.377049	0.133333	-0.243716	8.56627	intergenic_region	MODIFIER	AGAP007847-AGAP007848	n.2016887G>A		NA	NA	NA	NA	NA	NA	NA	NA	NA
3R	NA	NA	2017001	G	T	0.625	0.807692	0.182692	8.56643	intergenic_region	MODIFIER	AGAP007847-AGAP007848	n.2017001G>T		NA	NA	NA	NA	NA	NA	NA	NA	NA
3R	NA	NA	2017127	A	G	0.338462	0.22973	-0.108732	8.56662	intergenic_region	MODIFIER	AGAP007847-AGAP007848	n.2017127A>G		NA	NA	NA	NA	NA	NA	NA	NA	NA
3R	NA	NA	2017158	G	C	0.35	0.225352	-0.124648	8.56666	intergenic_region	MODIFIER	AGAP007847-AGAP007848	n.2017158G>C		NA	NA	NA	NA	NA	NA	NA	NA	NA
3R	NA	NA	2017201	C	T	0.652174	0.737705	0.085531	8.56672	intergenic_region	MODIFIER	AGAP007847-AGAP007848	n.2017201C>T		NA	NA	NA	NA	NA	NA	NA	NA	NA
3R	NA	NA	2017776	G	A	0.321429	0.145833	-0.175595	8.56755	intergenic_region	MODIFIER	AGAP007847-AGAP007848	n.2017776G>A		NA	NA	NA	NA	NA	NA	NA	NA	NA
3R	NA	NA	2017828	G	A	0.698113	0.833333	0.13522	8.56763	intergenic_region	MODIFIER	AGAP007847-AGAP007848	n.2017828G>A		NA	NA	NA	NA	NA	NA	NA	NA	NA
3R	NA	NA	2017947	G	A	0.348837	0.183333	-0.165504	8.5678	intergenic_region	MODIFIER	AGAP007847-AGAP007848	n.2017947G>A		NA	NA	NA	NA	NA	NA	NA	NA	NA
3R	NA	NA	2017948	A	G	0.651163	0.813559	0.162397	8.5678	intergenic_region	MODIFIER	AGAP007847-AGAP007848	n.2017948A>G		NA	NA	NA	NA	NA	NA	NA	NA	NA
3R	NA	NA	2018498	C	A	0.245614	0.181818	-0.0637959	8.5686	intergenic_region	MODIFIER	AGAP007847-AGAP007848	n.2018498C>A		NA	NA	NA	NA	NA	NA	NA	NA	NA
3R	NA	NA	2018509	A	G	0.224138	0.209302	-0.0148356	8.56861	intergenic_region	MODIFIER	AGAP007847-AGAP007848	n.2018509A>G		NA	NA	NA	NA	NA	NA	NA	NA	NA
3R	NA	NA	2019260	T	A	0.6	0.854545	0.254545	8.5697	intergenic_region	MODIFIER	AGAP007847-AGAP007848	n.2019260T>A		NA	NA	NA	NA	NA	NA	NA	NA	NA
3R	NA	NA	2019268	G	A	0.62963	0.872727	0.243098	8.56971	intergenic_region	MODIFIER	AGAP007847-AGAP007848	n.2019268G>A		NA	NA	NA	NA	NA	NA	NA	NA	NA
3R	NA	NA	2019570	A	G	0.75	0.716667	-0.0333333	8.57014	intergenic_region	MODIFIER	AGAP007847-AGAP007848	n.2019570A>G		NA	NA	NA	NA	NA	NA	NA	NA	NA
3R	NA	NA	2019598	C	T	0.727273	0.762712	0.0354391	8.57018	intergenic_region	MODIFIER	AGAP007847-AGAP007848	n.2019598C>T		NA	NA	NA	NA	NA	NA	NA	NA	NA
3R	NA	NA	2019603	A	G	0.709091	0.762712	0.053621	8.57019	intergenic_region	MODIFIER	AGAP007847-AGAP007848	n.2019603A>G		NA	NA	NA	NA	NA	NA	NA	NA	NA
3R	NA	NA	2019619	A	G	0.236364	0.238095	0.0017316	8.57021	intergenic_region	MODIFIER	AGAP007847-AGAP007848	n.2019619A>G		NA	NA	NA	NA	NA	NA	NA	NA	NA
3R	NA	NA	2019627	C	A	0.719298	0.730159	0.0108605	8.57023	intergenic_region	MODIFIER	AGAP007847-AGAP007848	n.2019627C>A		NA	NA	NA	NA	NA	NA	NA	NA	NA
3R	NA	NA	2019712	C	T	0.36	0.230769	-0.129231	8.57035	intergenic_region	MODIFIER	AGAP007847-AGAP007848	n.2019712C>T		NA	NA	NA	NA	NA	NA	NA	NA	NA
3R	NA	NA	2019790	C	T	0.3125	0.261538	-0.0509615	8.57046	intergenic_region	MODIFIER	AGAP007847-AGAP007848	n.2019790C>T		NA	NA	NA	NA	NA	NA	NA	NA	NA
3R	NA	NA	2019818	A	T	0.294118	0.213115	-0.0810029	8.5705	intergenic_region	MODIFIER	AGAP007847-AGAP007848	n.2019818A>T		NA	NA	NA	NA	NA	NA	NA	NA	NA
3R	NA	NA	2019828	G	A	0.62	0.758065	0.138065	8.57052	intergenic_region	MODIFIER	AGAP007847-AGAP007848	n.2019828G>A		NA	NA	NA	NA	NA	NA	NA	NA	NA
3R	NA	NA	2020468	T	C	0.729167	0.759259	0.0300926	8.57144	intergenic_region	MODIFIER	AGAP007847-AGAP007848	n.2020468T>C		NA	NA	NA	NA	NA	NA	NA	NA	NA
3R	NA	NA	2020469	C	T	0.212766	0.218182	0.00541586	8.57144	intergenic_region	MODIFIER	AGAP007847-AGAP007848	n.2020469C>T		NA	NA	NA	NA	NA	NA	NA	NA	NA
3R	NA	NA	2020525	C	T	0.240741	0.266667	0.0259259	8.57152	intergenic_region	MODIFIER	AGAP007847-AGAP007848	n.2020525C>T		NA	NA	NA	NA	NA	NA	NA	NA	NA
3R	NA	NA	2020656	G	A	0.295082	0.125	-0.170082	8.57171	intergenic_region	MODIFIER	AGAP007847-AGAP007848	n.2020656G>A		NA	NA	NA	NA	NA	NA	NA	NA	NA
3R	NA	NA	2021489	C	A	0.408163	0.153846	-0.254317	8.57292	intergenic_region	MODIFIER	AGAP007847-AGAP007848	n.2021489C>A		NA	NA	NA	NA	NA	NA	NA	NA	NA
3R	NA	NA	2021491	T	A	0.6	0.865672	0.265672	8.57292	intergenic_region	MODIFIER	AGAP007847-AGAP007848	n.2021491T>A		NA	NA	NA	NA	NA	NA	NA	NA	NA
3R	NA	NA	2021523	C	T	0.265306	0.166667	-0.0986395	8.57296	intergenic_region	MODIFIER	AGAP007847-AGAP007848	n.2021523C>T		NA	NA	NA	NA	NA	NA	NA	NA	NA
3R	NA	NA	2024531	T	A	0.26	0.211538	-0.0484615	8.57731	intergenic_region	MODIFIER	AGAP007847-AGAP007848	n.2024531T>A		NA	NA	NA	NA	NA	NA	NA	NA	NA
3R	NA	NA	2024554	G	A	0.622642	0.762712	0.14007	8.57734	intergenic_region	MODIFIER	AGAP007847-AGAP007848	n.2024554G>A		NA	NA	NA	NA	NA	NA	NA	NA	NA
3R	NA	NA	2024807	C	T	0.322034	0.171875	-0.150159	8.57771	intergenic_region	MODIFIER	AGAP007847-AGAP007848	n.2024807C>T		NA	NA	NA	NA	NA	NA	NA	NA	NA
3R	NA	NA	2024821	G	A	0.696429	0.765625	0.0691964	8.57773	intergenic_region	MODIFIER	AGAP007847-AGAP007848	n.2024821G>A		NA	NA	NA	NA	NA	NA	NA	NA	NA
3R	NA	NA	2024853	G	T	0.254545	0.192982	-0.061563	8.57778	intergenic_region	MODIFIER	AGAP007847-AGAP007848	n.2024853G>T		NA	NA	NA	NA	NA	NA	NA	NA	NA
3R	NA	NA	2025137	A	C	0.684932	0.777778	0.0928463	8.57819	intergenic_region	MODIFIER	AGAP007847-AGAP007848	n.2025137A>C		NA	NA	NA	NA	NA	NA	NA	NA	NA
3R	NA	NA	2025903	G	A	0.192982	0.254902	0.0619195	8.57929	intergenic_region	MODIFIER	AGAP007847-AGAP007848	n.2025903G>A		NA	NA	NA	NA	NA	NA	NA	NA	NA
3R	NA	NA	2026028	A	T	0.27451	0.196078	-0.0784314	8.57947	intergenic_region	MODIFIER	AGAP007847-AGAP007848	n.2026028A>T		NA	NA	NA	NA	NA	NA	NA	NA	NA
3R	NA	NA	2026974	G	C	0.350877	0.195652	-0.155225	8.58084	downstream_gene_variant	MODIFIER	AGAP007848	c.*5003C>G		NA	NA	NA	NA	NA	NA	NA	NA	NA
3R	NA	NA	2027095	A	G	0.392157	0.192982	-0.199174	8.58101	intergenic_region	MODIFIER	AGAP007847-AGAP007848	n.2027095A>G		NA	NA	NA	NA	NA	NA	NA	NA	NA
3R	NA	NA	2027095	A	G	0.392157	0.192982	-0.199174	8.58101	downstream_gene_variant	MODIFIER	AGAP007848	c.*4882T>C		NA	NA	NA	NA	NA	NA	NA	NA	NA
3R	NA	NA	2027167	G	A	0.534483	0.8	0.265517	8.58112	intergenic_region	MODIFIER	AGAP007847-AGAP007848	n.2027167G>A		NA	NA	NA	NA	NA	NA	NA	NA	NA
3R	NA	NA	2027167	G	A	0.534483	0.8	0.265517	8.58112	downstream_gene_variant	MODIFIER	AGAP007848	c.*4810C>T		NA	NA	NA	NA	NA	NA	NA	NA	NA
3R	NA	NA	2027172	A	C	0.553571	0.795918	0.242347	8.58113	intergenic_region	MODIFIER	AGAP007847-AGAP007848	n.2027172A>C		NA	NA	NA	NA	NA	NA	NA	NA	NA
3R	NA	NA	2027172	A	C	0.553571	0.795918	0.242347	8.58113	downstream_gene_variant	MODIFIER	AGAP007848	c.*4805T>G		NA	NA	NA	NA	NA	NA	NA	NA	NA
3R	NA	NA	2027298	T	C	0.722222	0.6875	-0.0347222	8.58131	intergenic_region	MODIFIER	AGAP007847-AGAP007848	n.2027298T>C		NA	NA	NA	NA	NA	NA	NA	NA	NA
3R	NA	NA	2027298	T	C	0.722222	0.6875	-0.0347222	8.58131	downstream_gene_variant	MODIFIER	AGAP007848	c.*4679A>G		NA	NA	NA	NA	NA	NA	NA	NA	NA
3R	NA	NA	2027519	T	A	0.31746	0.227273	-0.0901876	8.58163	intergenic_region	MODIFIER	AGAP007847-AGAP007848	n.2027519T>A		NA	NA	NA	NA	NA	NA	NA	NA	NA
3R	NA	NA	2027519	T	A	0.31746	0.227273	-0.0901876	8.58163	downstream_gene_variant	MODIFIER	AGAP007848	c.*4458A>T		NA	NA	NA	NA	NA	NA	NA	NA	NA
3R	NA	NA	2027554	C	T	0.351852	0.285714	-0.0661376	8.58168	intergenic_region	MODIFIER	AGAP007847-AGAP007848	n.2027554C>T		NA	NA	NA	NA	NA	NA	NA	NA	NA
3R	NA	NA	2027554	C	T	0.351852	0.285714	-0.0661376	8.58168	downstream_gene_variant	MODIFIER	AGAP007848	c.*4423G>A		NA	NA	NA	NA	NA	NA	NA	NA	NA
3R	NA	NA	2027595	G	A	0.319149	0.1875	-0.131649	8.58174	intergenic_region	MODIFIER	AGAP007847-AGAP007848	n.2027595G>A		NA	NA	NA	NA	NA	NA	NA	NA	NA
3R	NA	NA	2027595	G	A	0.319149	0.1875	-0.131649	8.58174	downstream_gene_variant	MODIFIER	AGAP007848	c.*4382C>T		NA	NA	NA	NA	NA	NA	NA	NA	NA
3R	NA	NA	2027646	G	A	0.616667	0.742857	0.12619	8.58181	downstream_gene_variant	MODIFIER	AGAP007848	c.*4331C>T		NA	NA	NA	NA	NA	NA	NA	NA	NA
3R	NA	NA	2027646	G	A	0.616667	0.742857	0.12619	8.58181	intergenic_region	MODIFIER	AGAP007847-AGAP007848	n.2027646G>A		NA	NA	NA	NA	NA	NA	NA	NA	NA
3R	NA	NA	2027666	G	T	0.612903	0.746479	0.133576	8.58184	downstream_gene_variant	MODIFIER	AGAP007848	c.*4311C>A		NA	NA	NA	NA	NA	NA	NA	NA	NA
3R	NA	NA	2027666	G	T	0.612903	0.746479	0.133576	8.58184	intergenic_region	MODIFIER	AGAP007847-AGAP007848	n.2027666G>T		NA	NA	NA	NA	NA	NA	NA	NA	NA
3R	NA	NA	2028062	A	G	0.333333	0.301887	-0.0314465	8.58241	downstream_gene_variant	MODIFIER	AGAP007848	c.*3915T>C		NA	NA	NA	NA	NA	NA	NA	NA	NA
3R	NA	NA	2028062	A	G	0.333333	0.301887	-0.0314465	8.58241	intergenic_region	MODIFIER	AGAP007847-AGAP007848	n.2028062A>G		NA	NA	NA	NA	NA	NA	NA	NA	NA
3R	NA	NA	2028536	A	C	0.22449	0.253731	0.0292415	8.5831	intergenic_region	MODIFIER	AGAP007847-AGAP007848	n.2028536A>C		NA	NA	NA	NA	NA	NA	NA	NA	NA
3R	NA	NA	2028536	A	C	0.22449	0.253731	0.0292415	8.5831	downstream_gene_variant	MODIFIER	AGAP007848	c.*3441T>G		NA	NA	NA	NA	NA	NA	NA	NA	NA
3R	NA	NA	2028619	G	A	0.254545	0.193548	-0.0609971	8.58322	downstream_gene_variant	MODIFIER	AGAP007848	c.*3358C>T		NA	NA	NA	NA	NA	NA	NA	NA	NA
3R	NA	NA	2028619	G	A	0.254545	0.193548	-0.0609971	8.58322	intergenic_region	MODIFIER	AGAP007847-AGAP007848	n.2028619G>A		NA	NA	NA	NA	NA	NA	NA	NA	NA
3R	NA	NA	2028620	G	A	0.709091	0.809524	0.100433	8.58322	downstream_gene_variant	MODIFIER	AGAP007848	c.*3357C>T		NA	NA	NA	NA	NA	NA	NA	NA	NA
3R	NA	NA	2028620	G	A	0.709091	0.809524	0.100433	8.58322	intergenic_region	MODIFIER	AGAP007847-AGAP007848	n.2028620G>A		NA	NA	NA	NA	NA	NA	NA	NA	NA
3R	NA	NA	2028624	T	A	0.283019	0.184615	-0.0984035	8.58322	intergenic_region	MODIFIER	AGAP007847-AGAP007848	n.2028624T>A		NA	NA	NA	NA	NA	NA	NA	NA	NA
3R	NA	NA	2028624	T	A	0.283019	0.184615	-0.0984035	8.58322	downstream_gene_variant	MODIFIER	AGAP007848	c.*3353A>T		NA	NA	NA	NA	NA	NA	NA	NA	NA
3R	NA	NA	2028658	G	A	0.365385	0.213115	-0.15227	8.58327	downstream_gene_variant	MODIFIER	AGAP007848	c.*3319C>T		NA	NA	NA	NA	NA	NA	NA	NA	NA
3R	NA	NA	2028658	G	A	0.365385	0.213115	-0.15227	8.58327	intergenic_region	MODIFIER	AGAP007847-AGAP007848	n.2028658G>A		NA	NA	NA	NA	NA	NA	NA	NA	NA
3R	NA	NA	2028919	G	T	0.555556	0.907692	0.352137	8.58365	downstream_gene_variant	MODIFIER	AGAP007848	c.*3058C>A		NA	NA	NA	NA	NA	NA	NA	NA	NA
3R	NA	NA	2028945	T	A	0.461538	0.103448	-0.35809	8.58369	intergenic_region	MODIFIER	AGAP007847-AGAP007848	n.2028945T>A		NA	NA	NA	NA	NA	NA	NA	NA	NA
3R	NA	NA	2028945	T	A	0.461538	0.103448	-0.35809	8.58369	downstream_gene_variant	MODIFIER	AGAP007848	c.*3032A>T		NA	NA	NA	NA	NA	NA	NA	NA	NA
3R	NA	NA	2029072	T	C	0.388889	0.32	-0.0688889	8.58387	downstream_gene_variant	MODIFIER	AGAP007848	c.*2905A>G		NA	NA	NA	NA	NA	NA	NA	NA	NA
3R	NA	NA	2029072	T	C	0.388889	0.32	-0.0688889	8.58387	intergenic_region	MODIFIER	AGAP007847-AGAP007848	n.2029072T>C		NA	NA	NA	NA	NA	NA	NA	NA	NA
3R	NA	NA	2029072	T	C	0.388889	0.32	-0.0688889	8.58387	downstream_gene_variant	MODIFIER	AGAP007849	c.*5863A>G		NA	NA	NA	NA	NA	NA	NA	NA	NA
3R	NA	NA	2029150	G	T	0.589286	0.659091	0.0698052	8.58398	downstream_gene_variant	MODIFIER	AGAP007849	c.*5785C>A		NA	NA	NA	NA	NA	NA	NA	NA	NA
3R	NA	NA	2029150	G	T	0.589286	0.659091	0.0698052	8.58398	downstream_gene_variant	MODIFIER	AGAP007848	c.*2827C>A		NA	NA	NA	NA	NA	NA	NA	NA	NA
3R	NA	NA	2029150	G	T	0.589286	0.659091	0.0698052	8.58398	intergenic_region	MODIFIER	AGAP007847-AGAP007848	n.2029150G>T		NA	NA	NA	NA	NA	NA	NA	NA	NA
3R	NA	NA	2029905	C	G	0.693878	0.830189	0.136311	8.58507	intergenic_region	MODIFIER	AGAP007847-AGAP007848	n.2029905C>G		NA	NA	NA	NA	NA	NA	NA	NA	NA
3R	NA	NA	2029905	C	G	0.693878	0.830189	0.136311	8.58507	downstream_gene_variant	MODIFIER	AGAP007848	c.*2072G>C		NA	NA	NA	NA	NA	NA	NA	NA	NA
3R	NA	NA	2029905	C	G	0.693878	0.830189	0.136311	8.58507	downstream_gene_variant	MODIFIER	AGAP007849	c.*5030G>C		NA	NA	NA	NA	NA	NA	NA	NA	NA
3R	NA	NA	2030015	G	A	0.716216	0.775862	0.0596459	8.58523	downstream_gene_variant	MODIFIER	AGAP007849	c.*4920C>T		NA	NA	NA	NA	NA	NA	NA	NA	NA
3R	NA	NA	2030015	G	A	0.716216	0.775862	0.0596459	8.58523	downstream_gene_variant	MODIFIER	AGAP007848	c.*1962C>T		NA	NA	NA	NA	NA	NA	NA	NA	NA
3R	NA	NA	2030015	G	A	0.716216	0.775862	0.0596459	8.58523	intergenic_region	MODIFIER	AGAP007847-AGAP007848	n.2030015G>A		NA	NA	NA	NA	NA	NA	NA	NA	NA
3R	NA	NA	2030100	A	G	0.3	0.169811	-0.130189	8.58536	downstream_gene_variant	MODIFIER	AGAP007849	c.*4835T>C		NA	NA	NA	NA	NA	NA	NA	NA	NA
3R	NA	NA	2030100	A	G	0.3	0.169811	-0.130189	8.58536	downstream_gene_variant	MODIFIER	AGAP007848	c.*1877T>C		NA	NA	NA	NA	NA	NA	NA	NA	NA
3R	NA	NA	2030100	A	G	0.3	0.169811	-0.130189	8.58536	intergenic_region	MODIFIER	AGAP007847-AGAP007848	n.2030100A>G		NA	NA	NA	NA	NA	NA	NA	NA	NA
3R	NA	NA	2030301	T	C	0.455882	0.159091	-0.296791	8.58565	intergenic_region	MODIFIER	AGAP007847-AGAP007848	n.2030301T>C		NA	NA	NA	NA	NA	NA	NA	NA	NA
3R	NA	NA	2030301	T	C	0.455882	0.159091	-0.296791	8.58565	downstream_gene_variant	MODIFIER	AGAP007849	c.*4634A>G		NA	NA	NA	NA	NA	NA	NA	NA	NA
3R	NA	NA	2030301	T	C	0.455882	0.159091	-0.296791	8.58565	downstream_gene_variant	MODIFIER	AGAP007848	c.*1676A>G		NA	NA	NA	NA	NA	NA	NA	NA	NA
3R	NA	NA	2030342	A	T	0.460317	0.16	-0.300317	8.58571	downstream_gene_variant	MODIFIER	AGAP007848	c.*1635T>A		NA	NA	NA	NA	NA	NA	NA	NA	NA
3R	NA	NA	2030342	A	T	0.460317	0.16	-0.300317	8.58571	intergenic_region	MODIFIER	AGAP007847-AGAP007848	n.2030342A>T		NA	NA	NA	NA	NA	NA	NA	NA	NA
3R	NA	NA	2030342	A	T	0.460317	0.16	-0.300317	8.58571	downstream_gene_variant	MODIFIER	AGAP007849	c.*4593T>A		NA	NA	NA	NA	NA	NA	NA	NA	NA
3R	NA	NA	2030404	T	G	0.535714	0.790323	0.254608	8.58579	downstream_gene_variant	MODIFIER	AGAP007848	c.*1573A>C		NA	NA	NA	NA	NA	NA	NA	NA	NA
3R	NA	NA	2030404	T	G	0.535714	0.790323	0.254608	8.58579	intergenic_region	MODIFIER	AGAP007847-AGAP007848	n.2030404T>G		NA	NA	NA	NA	NA	NA	NA	NA	NA
3R	NA	NA	2030404	T	G	0.535714	0.790323	0.254608	8.58579	downstream_gene_variant	MODIFIER	AGAP007849	c.*4531A>C		NA	NA	NA	NA	NA	NA	NA	NA	NA
3R	NA	NA	2030477	T	G	0.333333	0.15625	-0.177083	8.5859	intergenic_region	MODIFIER	AGAP007847-AGAP007848	n.2030477T>G		NA	NA	NA	NA	NA	NA	NA	NA	NA
3R	NA	NA	2030477	T	G	0.333333	0.15625	-0.177083	8.5859	downstream_gene_variant	MODIFIER	AGAP007848	c.*1500A>C		NA	NA	NA	NA	NA	NA	NA	NA	NA
3R	NA	NA	2030477	T	G	0.333333	0.15625	-0.177083	8.5859	downstream_gene_variant	MODIFIER	AGAP007849	c.*4458A>C		NA	NA	NA	NA	NA	NA	NA	NA	NA
3R	NA	NA	2030826	T	C	0.716981	0.833333	0.116352	8.5864	downstream_gene_variant	MODIFIER	AGAP007849	c.*4109A>G		NA	NA	NA	NA	NA	NA	NA	NA	NA
3R	NA	NA	2030826	T	C	0.716981	0.833333	0.116352	8.5864	downstream_gene_variant	MODIFIER	AGAP007848	c.*1151A>G		NA	NA	NA	NA	NA	NA	NA	NA	NA
3R	NA	NA	2030826	T	C	0.716981	0.833333	0.116352	8.5864	intergenic_region	MODIFIER	AGAP007847-AGAP007848	n.2030826T>C		NA	NA	NA	NA	NA	NA	NA	NA	NA
3R	NA	NA	2031335	G	A	0.603448	0.714286	0.110837	8.58714	downstream_gene_variant	MODIFIER	AGAP007848	c.*642C>T		NA	NA	NA	NA	NA	NA	NA	NA	NA
3R	NA	NA	2031335	G	A	0.603448	0.714286	0.110837	8.58714	downstream_gene_variant	MODIFIER	AGAP007849	c.*3600C>T		NA	NA	NA	NA	NA	NA	NA	NA	NA
3R	NA	NA	2031335	G	A	0.603448	0.714286	0.110837	8.58714	intergenic_region	MODIFIER	AGAP007847-AGAP007848	n.2031335G>A		NA	NA	NA	NA	NA	NA	NA	NA	NA
3R	NA	NA	2033244	C	T	0.758065	0.714286	-0.0437788	8.5899	upstream_gene_variant	MODIFIER	AGAP007848	c.-87G>A		NA	NA	NA	NA	NA	NA	NA	NA	NA
3R	NA	NA	2033244	C	T	0.758065	0.714286	-0.0437788	8.5899	downstream_gene_variant	MODIFIER	AGAP007849	c.*1691G>A		NA	NA	NA	NA	NA	NA	NA	NA	NA
3R	NA	NA	2033244	C	T	0.758065	0.714286	-0.0437788	8.5899	downstream_gene_variant	MODIFIER	AGAP007849	c.*3603G>A		NA	NA	NA	NA	NA	NA	NA	NA	NA
3R	NA	NA	2033244	C	T	0.758065	0.714286	-0.0437788	8.5899	intergenic_region	MODIFIER	AGAP007848-AGAP007849	n.2033244C>T		NA	NA	NA	NA	NA	NA	NA	NA	NA
3R	NA	NA	2033258	C	T	0.222222	0.203704	-0.0185185	8.58992	downstream_gene_variant	MODIFIER	AGAP007849	c.*1677G>A		NA	NA	NA	NA	NA	NA	NA	NA	NA
3R	NA	NA	2033258	C	T	0.222222	0.203704	-0.0185185	8.58992	downstream_gene_variant	MODIFIER	AGAP007849	c.*3589G>A		NA	NA	NA	NA	NA	NA	NA	NA	NA
3R	NA	NA	2033258	C	T	0.222222	0.203704	-0.0185185	8.58992	upstream_gene_variant	MODIFIER	AGAP007848	c.-101G>A		NA	NA	NA	NA	NA	NA	NA	NA	NA
3R	NA	NA	2033258	C	T	0.222222	0.203704	-0.0185185	8.58992	intergenic_region	MODIFIER	AGAP007848-AGAP007849	n.2033258C>T		NA	NA	NA	NA	NA	NA	NA	NA	NA
3R	NA	NA	2033418	G	A	0.226415	0.254545	0.0281304	8.59015	downstream_gene_variant	MODIFIER	AGAP007849	c.*1517C>T		NA	NA	NA	NA	NA	NA	NA	NA	NA
3R	NA	NA	2033418	G	A	0.226415	0.254545	0.0281304	8.59015	upstream_gene_variant	MODIFIER	AGAP007848	c.-261C>T		NA	NA	NA	NA	NA	NA	NA	NA	NA
3R	NA	NA	2033418	G	A	0.226415	0.254545	0.0281304	8.59015	intergenic_region	MODIFIER	AGAP007848-AGAP007849	n.2033418G>A		NA	NA	NA	NA	NA	NA	NA	NA	NA
3R	NA	NA	2033418	G	A	0.226415	0.254545	0.0281304	8.59015	downstream_gene_variant	MODIFIER	AGAP007849	c.*3429C>T		NA	NA	NA	NA	NA	NA	NA	NA	NA
3R	NA	NA	2033431	C	T	0.75	0.730769	-0.0192308	8.59017	intergenic_region	MODIFIER	AGAP007848-AGAP007849	n.2033431C>T		NA	NA	NA	NA	NA	NA	NA	NA	NA
3R	NA	NA	2033431	C	T	0.75	0.730769	-0.0192308	8.59017	downstream_gene_variant	MODIFIER	AGAP007849	c.*3416G>A		NA	NA	NA	NA	NA	NA	NA	NA	NA
3R	NA	NA	2033431	C	T	0.75	0.730769	-0.0192308	8.59017	upstream_gene_variant	MODIFIER	AGAP007848	c.-274G>A		NA	NA	NA	NA	NA	NA	NA	NA	NA
3R	NA	NA	2033431	C	T	0.75	0.730769	-0.0192308	8.59017	downstream_gene_variant	MODIFIER	AGAP007849	c.*1504G>A		NA	NA	NA	NA	NA	NA	NA	NA	NA
3R	NA	NA	2033475	C	T	0.214286	0.196721	-0.0175644	8.59023	intergenic_region	MODIFIER	AGAP007848-AGAP007849	n.2033475C>T		NA	NA	NA	NA	NA	NA	NA	NA	NA
3R	NA	NA	2033475	C	T	0.214286	0.196721	-0.0175644	8.59023	downstream_gene_variant	MODIFIER	AGAP007849	c.*3372G>A		NA	NA	NA	NA	NA	NA	NA	NA	NA
3R	NA	NA	2033475	C	T	0.214286	0.196721	-0.0175644	8.59023	upstream_gene_variant	MODIFIER	AGAP007848	c.-318G>A		NA	NA	NA	NA	NA	NA	NA	NA	NA
3R	NA	NA	2033475	C	T	0.214286	0.196721	-0.0175644	8.59023	downstream_gene_variant	MODIFIER	AGAP007849	c.*1460G>A		NA	NA	NA	NA	NA	NA	NA	NA	NA
3R	NA	NA	2033497	C	T	0.79661	0.721311	-0.0752987	8.59026	upstream_gene_variant	MODIFIER	AGAP007848	c.-340G>A		NA	NA	NA	NA	NA	NA	NA	NA	NA
3R	NA	NA	2033497	C	T	0.79661	0.721311	-0.0752987	8.59026	downstream_gene_variant	MODIFIER	AGAP007849	c.*1438G>A		NA	NA	NA	NA	NA	NA	NA	NA	NA
3R	NA	NA	2033497	C	T	0.79661	0.721311	-0.0752987	8.59026	intergenic_region	MODIFIER	AGAP007848-AGAP007849	n.2033497C>T		NA	NA	NA	NA	NA	NA	NA	NA	NA
3R	NA	NA	2033497	C	T	0.79661	0.721311	-0.0752987	8.59026	downstream_gene_variant	MODIFIER	AGAP007849	c.*3350G>A		NA	NA	NA	NA	NA	NA	NA	NA	NA
3R	NA	NA	2033663	C	T	0.233333	0.176471	-0.0568627	8.5905	intergenic_region	MODIFIER	AGAP007848-AGAP007849	n.2033663C>T		NA	NA	NA	NA	NA	NA	NA	NA	NA
3R	NA	NA	2033663	C	T	0.233333	0.176471	-0.0568627	8.5905	downstream_gene_variant	MODIFIER	AGAP007849	c.*1272G>A		NA	NA	NA	NA	NA	NA	NA	NA	NA
3R	NA	NA	2033663	C	T	0.233333	0.176471	-0.0568627	8.5905	upstream_gene_variant	MODIFIER	AGAP007848	c.-506G>A		NA	NA	NA	NA	NA	NA	NA	NA	NA
3R	NA	NA	2033663	C	T	0.233333	0.176471	-0.0568627	8.5905	downstream_gene_variant	MODIFIER	AGAP007849	c.*3184G>A		NA	NA	NA	NA	NA	NA	NA	NA	NA
3R	NA	NA	2033678	A	G	0.634921	0.791667	0.156746	8.59052	upstream_gene_variant	MODIFIER	AGAP007848	c.-521T>C		NA	NA	NA	NA	NA	NA	NA	NA	NA
3R	NA	NA	2033678	A	G	0.634921	0.791667	0.156746	8.59052	downstream_gene_variant	MODIFIER	AGAP007849	c.*3169T>C		NA	NA	NA	NA	NA	NA	NA	NA	NA
3R	NA	NA	2033678	A	G	0.634921	0.791667	0.156746	8.59052	downstream_gene_variant	MODIFIER	AGAP007849	c.*1257T>C		NA	NA	NA	NA	NA	NA	NA	NA	NA
3R	NA	NA	2033678	A	G	0.634921	0.791667	0.156746	8.59052	intergenic_region	MODIFIER	AGAP007848-AGAP007849	n.2033678A>G		NA	NA	NA	NA	NA	NA	NA	NA	NA
3R	NA	NA	2033685	T	C	0.258621	0.14	-0.118621	8.59054	intergenic_region	MODIFIER	AGAP007848-AGAP007849	n.2033685T>C		NA	NA	NA	NA	NA	NA	NA	NA	NA
3R	NA	NA	2033685	T	C	0.258621	0.14	-0.118621	8.59054	downstream_gene_variant	MODIFIER	AGAP007849	c.*3162A>G		NA	NA	NA	NA	NA	NA	NA	NA	NA
3R	NA	NA	2033685	T	C	0.258621	0.14	-0.118621	8.59054	upstream_gene_variant	MODIFIER	AGAP007848	c.-528A>G		NA	NA	NA	NA	NA	NA	NA	NA	NA
3R	NA	NA	2033685	T	C	0.258621	0.14	-0.118621	8.59054	downstream_gene_variant	MODIFIER	AGAP007849	c.*1250A>G		NA	NA	NA	NA	NA	NA	NA	NA	NA
3R	NA	NA	2033718	A	G	0.742424	0.827586	0.085162	8.59058	intergenic_region	MODIFIER	AGAP007848-AGAP007849	n.2033718A>G		NA	NA	NA	NA	NA	NA	NA	NA	NA
3R	NA	NA	2033718	A	G	0.742424	0.827586	0.085162	8.59058	upstream_gene_variant	MODIFIER	AGAP007848	c.-561T>C		NA	NA	NA	NA	NA	NA	NA	NA	NA
3R	NA	NA	2033718	A	G	0.742424	0.827586	0.085162	8.59058	downstream_gene_variant	MODIFIER	AGAP007849	c.*3129T>C		NA	NA	NA	NA	NA	NA	NA	NA	NA
3R	NA	NA	2033718	A	G	0.742424	0.827586	0.085162	8.59058	downstream_gene_variant	MODIFIER	AGAP007849	c.*1217T>C		NA	NA	NA	NA	NA	NA	NA	NA	NA
3R	NA	NA	2033723	T	A	0.657143	0.77193	0.114787	8.59059	intergenic_region	MODIFIER	AGAP007848-AGAP007849	n.2033723T>A		NA	NA	NA	NA	NA	NA	NA	NA	NA
3R	NA	NA	2033723	T	A	0.657143	0.77193	0.114787	8.59059	downstream_gene_variant	MODIFIER	AGAP007849	c.*3124A>T		NA	NA	NA	NA	NA	NA	NA	NA	NA
3R	NA	NA	2033723	T	A	0.657143	0.77193	0.114787	8.59059	downstream_gene_variant	MODIFIER	AGAP007849	c.*1212A>T		NA	NA	NA	NA	NA	NA	NA	NA	NA
3R	NA	NA	2033723	T	A	0.657143	0.77193	0.114787	8.59059	upstream_gene_variant	MODIFIER	AGAP007848	c.-566A>T		NA	NA	NA	NA	NA	NA	NA	NA	NA
3R	NA	NA	2033737	T	G	0.261538	0.175439	-0.0860999	8.59061	intergenic_region	MODIFIER	AGAP007848-AGAP007849	n.2033737T>G		NA	NA	NA	NA	NA	NA	NA	NA	NA
3R	NA	NA	2033737	T	G	0.261538	0.175439	-0.0860999	8.59061	downstream_gene_variant	MODIFIER	AGAP007849	c.*1198A>C		NA	NA	NA	NA	NA	NA	NA	NA	NA
3R	NA	NA	2033737	T	G	0.261538	0.175439	-0.0860999	8.59061	downstream_gene_variant	MODIFIER	AGAP007849	c.*3110A>C		NA	NA	NA	NA	NA	NA	NA	NA	NA
3R	NA	NA	2033737	T	G	0.261538	0.175439	-0.0860999	8.59061	upstream_gene_variant	MODIFIER	AGAP007848	c.-580A>C		NA	NA	NA	NA	NA	NA	NA	NA	NA
3R	NA	NA	2112098	T	C	0.596154	0.770833	0.174679	8.70391	upstream_gene_variant	MODIFIER	AGAP013771	c.-4066T>C		NA	NA	NA	NA	NA	NA	NA	NA	NA
3R	NA	NA	2112098	T	C	0.596154	0.770833	0.174679	8.70391	intergenic_region	MODIFIER	AGAP007849-AGAP007851	n.2112098T>C		NA	NA	NA	NA	NA	NA	NA	NA	NA
3R	NA	NA	2112098	T	C	0.596154	0.770833	0.174679	8.70391	upstream_gene_variant	MODIFIER	AGAP007851	c.-2584T>C		NA	NA	NA	NA	NA	NA	NA	NA	NA
3R	NA	NA	2112175	C	T	0.736842	0.795455	0.0586124	8.70402	upstream_gene_variant	MODIFIER	AGAP007851	c.-2507C>T		NA	NA	NA	NA	NA	NA	NA	NA	NA
3R	NA	NA	2112175	C	T	0.736842	0.795455	0.0586124	8.70402	upstream_gene_variant	MODIFIER	AGAP013771	c.-3989C>T		NA	NA	NA	NA	NA	NA	NA	NA	NA
3R	NA	NA	2112175	C	T	0.736842	0.795455	0.0586124	8.70402	intergenic_region	MODIFIER	AGAP007849-AGAP007851	n.2112175C>T		NA	NA	NA	NA	NA	NA	NA	NA	NA
3R	NA	NA	2112213	T	C	0.240741	0.212766	-0.0279748	8.70408	upstream_gene_variant	MODIFIER	AGAP013771	c.-3951T>C		NA	NA	NA	NA	NA	NA	NA	NA	NA
3R	NA	NA	2112213	T	C	0.240741	0.212766	-0.0279748	8.70408	upstream_gene_variant	MODIFIER	AGAP007851	c.-2469T>C		NA	NA	NA	NA	NA	NA	NA	NA	NA
3R	NA	NA	2112213	T	C	0.240741	0.212766	-0.0279748	8.70408	intergenic_region	MODIFIER	AGAP007849-AGAP007851	n.2112213T>C		NA	NA	NA	NA	NA	NA	NA	NA	NA
3R	NA	NA	2112376	G	A	0.674419	0.702381	0.0279623	8.70431	intergenic_region	MODIFIER	AGAP007849-AGAP007851	n.2112376G>A		NA	NA	NA	NA	NA	NA	NA	NA	NA
3R	NA	NA	2112376	G	A	0.674419	0.702381	0.0279623	8.70431	upstream_gene_variant	MODIFIER	AGAP013771	c.-3788G>A		NA	NA	NA	NA	NA	NA	NA	NA	NA
3R	NA	NA	2112376	G	A	0.674419	0.702381	0.0279623	8.70431	upstream_gene_variant	MODIFIER	AGAP007851	c.-2306G>A		NA	NA	NA	NA	NA	NA	NA	NA	NA
3R	NA	NA	2112389	G	A	0.243902	0.240964	-0.00293858	8.70433	intergenic_region	MODIFIER	AGAP007849-AGAP007851	n.2112389G>A		NA	NA	NA	NA	NA	NA	NA	NA	NA
3R	NA	NA	2112389	G	A	0.243902	0.240964	-0.00293858	8.70433	upstream_gene_variant	MODIFIER	AGAP013771	c.-3775G>A		NA	NA	NA	NA	NA	NA	NA	NA	NA
3R	NA	NA	2112389	G	A	0.243902	0.240964	-0.00293858	8.70433	upstream_gene_variant	MODIFIER	AGAP007851	c.-2293G>A		NA	NA	NA	NA	NA	NA	NA	NA	NA
3R	NA	NA	2112640	A	C	0.583333	0.8	0.216667	8.7047	upstream_gene_variant	MODIFIER	AGAP013726	c.-4889A>C		NA	NA	NA	NA	NA	NA	NA	NA	NA
3R	NA	NA	2112640	A	C	0.583333	0.8	0.216667	8.7047	upstream_gene_variant	MODIFIER	AGAP013771	c.-3524A>C		NA	NA	NA	NA	NA	NA	NA	NA	NA
3R	NA	NA	2112640	A	C	0.583333	0.8	0.216667	8.7047	upstream_gene_variant	MODIFIER	AGAP007851	c.-2042A>C		NA	NA	NA	NA	NA	NA	NA	NA	NA
3R	NA	NA	2112640	A	C	0.583333	0.8	0.216667	8.7047	intergenic_region	MODIFIER	AGAP007849-AGAP007851	n.2112640A>C		NA	NA	NA	NA	NA	NA	NA	NA	NA
3R	NA	NA	2112668	C	G	0.56	0.773585	0.213585	8.70474	upstream_gene_variant	MODIFIER	AGAP013726	c.-4861C>G		NA	NA	NA	NA	NA	NA	NA	NA	NA
3R	NA	NA	2112668	C	G	0.56	0.773585	0.213585	8.70474	upstream_gene_variant	MODIFIER	AGAP007851	c.-2014C>G		NA	NA	NA	NA	NA	NA	NA	NA	NA
3R	NA	NA	2112668	C	G	0.56	0.773585	0.213585	8.70474	upstream_gene_variant	MODIFIER	AGAP013771	c.-3496C>G		NA	NA	NA	NA	NA	NA	NA	NA	NA
3R	NA	NA	2112668	C	G	0.56	0.773585	0.213585	8.70474	intergenic_region	MODIFIER	AGAP007849-AGAP007851	n.2112668C>G		NA	NA	NA	NA	NA	NA	NA	NA	NA
3R	NA	NA	2112679	G	A	0.592593	0.795918	0.203326	8.70475	intergenic_region	MODIFIER	AGAP007849-AGAP007851	n.2112679G>A		NA	NA	NA	NA	NA	NA	NA	NA	NA
3R	NA	NA	2112679	G	A	0.592593	0.795918	0.203326	8.70475	upstream_gene_variant	MODIFIER	AGAP007851	c.-2003G>A		NA	NA	NA	NA	NA	NA	NA	NA	NA
3R	NA	NA	2112679	G	A	0.592593	0.795918	0.203326	8.70475	upstream_gene_variant	MODIFIER	AGAP013726	c.-4850G>A		NA	NA	NA	NA	NA	NA	NA	NA	NA
3R	NA	NA	2112679	G	A	0.592593	0.795918	0.203326	8.70475	upstream_gene_variant	MODIFIER	AGAP013771	c.-3485G>A		NA	NA	NA	NA	NA	NA	NA	NA	NA
3R	NA	NA	2112990	C	A	0.277778	0.181818	-0.0959596	8.7052	intergenic_region	MODIFIER	AGAP007849-AGAP007851	n.2112990C>A		NA	NA	NA	NA	NA	NA	NA	NA	NA
3R	NA	NA	2112990	C	A	0.277778	0.181818	-0.0959596	8.7052	upstream_gene_variant	MODIFIER	AGAP013726	c.-4539C>A		NA	NA	NA	NA	NA	NA	NA	NA	NA
3R	NA	NA	2112990	C	A	0.277778	0.181818	-0.0959596	8.7052	upstream_gene_variant	MODIFIER	AGAP013771	c.-3174C>A		NA	NA	NA	NA	NA	NA	NA	NA	NA
3R	NA	NA	2112990	C	A	0.277778	0.181818	-0.0959596	8.7052	upstream_gene_variant	MODIFIER	AGAP007851	c.-1692C>A		NA	NA	NA	NA	NA	NA	NA	NA	NA
3R	NA	NA	2113039	T	A	0.679245	0.826923	0.147678	8.70527	upstream_gene_variant	MODIFIER	AGAP007851	c.-1643T>A		NA	NA	NA	NA	NA	NA	NA	NA	NA
3R	NA	NA	2113039	T	A	0.679245	0.826923	0.147678	8.70527	upstream_gene_variant	MODIFIER	AGAP013771	c.-3125T>A		NA	NA	NA	NA	NA	NA	NA	NA	NA
3R	NA	NA	2113039	T	A	0.679245	0.826923	0.147678	8.70527	intergenic_region	MODIFIER	AGAP007849-AGAP007851	n.2113039T>A		NA	NA	NA	NA	NA	NA	NA	NA	NA
3R	NA	NA	2113039	T	A	0.679245	0.826923	0.147678	8.70527	upstream_gene_variant	MODIFIER	AGAP013726	c.-4490T>A		NA	NA	NA	NA	NA	NA	NA	NA	NA
3R	NA	NA	2113374	T	C	0.285714	0.172414	-0.1133	8.70576	upstream_gene_variant	MODIFIER	AGAP013771	c.-2790T>C		NA	NA	NA	NA	NA	NA	NA	NA	NA
3R	NA	NA	2113374	T	C	0.285714	0.172414	-0.1133	8.70576	intergenic_region	MODIFIER	AGAP007849-AGAP007851	n.2113374T>C		NA	NA	NA	NA	NA	NA	NA	NA	NA
3R	NA	NA	2113374	T	C	0.285714	0.172414	-0.1133	8.70576	upstream_gene_variant	MODIFIER	AGAP013726	c.-4155T>C		NA	NA	NA	NA	NA	NA	NA	NA	NA
3R	NA	NA	2113374	T	C	0.285714	0.172414	-0.1133	8.70576	upstream_gene_variant	MODIFIER	AGAP007851	c.-1308T>C		NA	NA	NA	NA	NA	NA	NA	NA	NA
3R	NA	NA	2113429	T	G	0.294118	0.274194	-0.0199241	8.70584	upstream_gene_variant	MODIFIER	AGAP007851	c.-1253T>G		NA	NA	NA	NA	NA	NA	NA	NA	NA
3R	NA	NA	2113429	T	G	0.294118	0.274194	-0.0199241	8.70584	upstream_gene_variant	MODIFIER	AGAP013771	c.-2735T>G		NA	NA	NA	NA	NA	NA	NA	NA	NA
3R	NA	NA	2113429	T	G	0.294118	0.274194	-0.0199241	8.70584	upstream_gene_variant	MODIFIER	AGAP013726	c.-4100T>G		NA	NA	NA	NA	NA	NA	NA	NA	NA
3R	NA	NA	2113429	T	G	0.294118	0.274194	-0.0199241	8.70584	intergenic_region	MODIFIER	AGAP007849-AGAP007851	n.2113429T>G		NA	NA	NA	NA	NA	NA	NA	NA	NA
3R	NA	NA	2113582	A	T	0.310345	0.258065	-0.0522803	8.70606	upstream_gene_variant	MODIFIER	AGAP007851	c.-1100A>T		NA	NA	NA	NA	NA	NA	NA	NA	NA
3R	NA	NA	2113582	A	T	0.310345	0.258065	-0.0522803	8.70606	upstream_gene_variant	MODIFIER	AGAP013726	c.-3947A>T		NA	NA	NA	NA	NA	NA	NA	NA	NA
3R	NA	NA	2113582	A	T	0.310345	0.258065	-0.0522803	8.70606	upstream_gene_variant	MODIFIER	AGAP013771	c.-2582A>T		NA	NA	NA	NA	NA	NA	NA	NA	NA
3R	NA	NA	2113582	A	T	0.310345	0.258065	-0.0522803	8.70606	intergenic_region	MODIFIER	AGAP007849-AGAP007851	n.2113582A>T		NA	NA	NA	NA	NA	NA	NA	NA	NA
3R	NA	NA	2113658	T	G	0.38	0.25	-0.13	8.70617	upstream_gene_variant	MODIFIER	AGAP013771	c.-2506T>G		NA	NA	NA	NA	NA	NA	NA	NA	NA
3R	NA	NA	2113658	T	G	0.38	0.25	-0.13	8.70617	intergenic_region	MODIFIER	AGAP007849-AGAP007851	n.2113658T>G		NA	NA	NA	NA	NA	NA	NA	NA	NA
3R	NA	NA	2113658	T	G	0.38	0.25	-0.13	8.70617	upstream_gene_variant	MODIFIER	AGAP007851	c.-1024T>G		NA	NA	NA	NA	NA	NA	NA	NA	NA
3R	NA	NA	2113658	T	G	0.38	0.25	-0.13	8.70617	upstream_gene_variant	MODIFIER	AGAP013726	c.-3871T>G		NA	NA	NA	NA	NA	NA	NA	NA	NA
3R	NA	NA	2113762	A	C	0.482759	0.77551	0.292752	8.70632	upstream_gene_variant	MODIFIER	AGAP013726	c.-3767A>C		NA	NA	NA	NA	NA	NA	NA	NA	NA
3R	NA	NA	2113762	A	C	0.482759	0.77551	0.292752	8.70632	upstream_gene_variant	MODIFIER	AGAP007851	c.-920A>C		NA	NA	NA	NA	NA	NA	NA	NA	NA
3R	NA	NA	2113762	A	C	0.482759	0.77551	0.292752	8.70632	upstream_gene_variant	MODIFIER	AGAP013771	c.-2402A>C		NA	NA	NA	NA	NA	NA	NA	NA	NA
3R	NA	NA	2113762	A	C	0.482759	0.77551	0.292752	8.70632	intergenic_region	MODIFIER	AGAP007849-AGAP007851	n.2113762A>C		NA	NA	NA	NA	NA	NA	NA	NA	NA
3R	NA	NA	2113806	G	A	0.423729	0.227273	-0.196456	8.70638	upstream_gene_variant	MODIFIER	AGAP013771	c.-2358G>A		NA	NA	NA	NA	NA	NA	NA	NA	NA
3R	NA	NA	2113806	G	A	0.423729	0.227273	-0.196456	8.70638	intergenic_region	MODIFIER	AGAP007849-AGAP007851	n.2113806G>A		NA	NA	NA	NA	NA	NA	NA	NA	NA
3R	NA	NA	2113806	G	A	0.423729	0.227273	-0.196456	8.70638	upstream_gene_variant	MODIFIER	AGAP007851	c.-876G>A		NA	NA	NA	NA	NA	NA	NA	NA	NA
3R	NA	NA	2113806	G	A	0.423729	0.227273	-0.196456	8.70638	upstream_gene_variant	MODIFIER	AGAP013726	c.-3723G>A		NA	NA	NA	NA	NA	NA	NA	NA	NA
3R	NA	NA	2113817	G	A	0.409836	0.229167	-0.180669	8.7064	intergenic_region	MODIFIER	AGAP007849-AGAP007851	n.2113817G>A		NA	NA	NA	NA	NA	NA	NA	NA	NA
3R	NA	NA	2113817	G	A	0.409836	0.229167	-0.180669	8.7064	upstream_gene_variant	MODIFIER	AGAP013771	c.-2347G>A		NA	NA	NA	NA	NA	NA	NA	NA	NA
3R	NA	NA	2113817	G	A	0.409836	0.229167	-0.180669	8.7064	upstream_gene_variant	MODIFIER	AGAP007851	c.-865G>A		NA	NA	NA	NA	NA	NA	NA	NA	NA
3R	NA	NA	2113817	G	A	0.409836	0.229167	-0.180669	8.7064	upstream_gene_variant	MODIFIER	AGAP013726	c.-3712G>A		NA	NA	NA	NA	NA	NA	NA	NA	NA
3R	NA	NA	2113841	T	A	0.40678	0.254902	-0.151878	8.70643	upstream_gene_variant	MODIFIER	AGAP013771	c.-2323T>A		NA	NA	NA	NA	NA	NA	NA	NA	NA
3R	NA	NA	2113841	T	A	0.40678	0.254902	-0.151878	8.70643	intergenic_region	MODIFIER	AGAP007849-AGAP007851	n.2113841T>A		NA	NA	NA	NA	NA	NA	NA	NA	NA
3R	NA	NA	2113841	T	A	0.40678	0.254902	-0.151878	8.70643	upstream_gene_variant	MODIFIER	AGAP007851	c.-841T>A		NA	NA	NA	NA	NA	NA	NA	NA	NA
3R	NA	NA	2113841	T	A	0.40678	0.254902	-0.151878	8.70643	upstream_gene_variant	MODIFIER	AGAP013726	c.-3688T>A		NA	NA	NA	NA	NA	NA	NA	NA	NA
3R	NA	NA	2113871	T	C	0.389831	0.224138	-0.165693	8.70648	upstream_gene_variant	MODIFIER	AGAP007851	c.-811T>C		NA	NA	NA	NA	NA	NA	NA	NA	NA
3R	NA	NA	2113871	T	C	0.389831	0.224138	-0.165693	8.70648	upstream_gene_variant	MODIFIER	AGAP013726	c.-3658T>C		NA	NA	NA	NA	NA	NA	NA	NA	NA
3R	NA	NA	2113871	T	C	0.389831	0.224138	-0.165693	8.70648	upstream_gene_variant	MODIFIER	AGAP013771	c.-2293T>C		NA	NA	NA	NA	NA	NA	NA	NA	NA
3R	NA	NA	2113871	T	C	0.389831	0.224138	-0.165693	8.70648	intergenic_region	MODIFIER	AGAP007849-AGAP007851	n.2113871T>C		NA	NA	NA	NA	NA	NA	NA	NA	NA
3R	NA	NA	2113966	G	A	0.568966	0.685185	0.11622	8.70662	upstream_gene_variant	MODIFIER	AGAP007851	c.-716G>A		NA	NA	NA	NA	NA	NA	NA	NA	NA
3R	NA	NA	2113966	G	A	0.568966	0.685185	0.11622	8.70662	intergenic_region	MODIFIER	AGAP007849-AGAP007851	n.2113966G>A		NA	NA	NA	NA	NA	NA	NA	NA	NA
3R	NA	NA	2113966	G	A	0.568966	0.685185	0.11622	8.70662	upstream_gene_variant	MODIFIER	AGAP013726	c.-3563G>A		NA	NA	NA	NA	NA	NA	NA	NA	NA
3R	NA	NA	2113966	G	A	0.568966	0.685185	0.11622	8.70662	upstream_gene_variant	MODIFIER	AGAP013771	c.-2198G>A		NA	NA	NA	NA	NA	NA	NA	NA	NA
3R	NA	NA	2113980	G	A	0.454545	0.307692	-0.146853	8.70664	upstream_gene_variant	MODIFIER	AGAP013726	c.-3549G>A		NA	NA	NA	NA	NA	NA	NA	NA	NA
3R	NA	NA	2113980	G	A	0.454545	0.307692	-0.146853	8.70664	upstream_gene_variant	MODIFIER	AGAP007851	c.-702G>A		NA	NA	NA	NA	NA	NA	NA	NA	NA
3R	NA	NA	2113980	G	A	0.454545	0.307692	-0.146853	8.70664	upstream_gene_variant	MODIFIER	AGAP013771	c.-2184G>A		NA	NA	NA	NA	NA	NA	NA	NA	NA
3R	NA	NA	2113980	G	A	0.454545	0.307692	-0.146853	8.70664	intergenic_region	MODIFIER	AGAP007849-AGAP007851	n.2113980G>A		NA	NA	NA	NA	NA	NA	NA	NA	NA
3R	NA	NA	2115648	G	C	0.595745	0.883333	0.287589	8.70905	upstream_gene_variant	MODIFIER	AGAP013763	c.-5038G>C		NA	NA	NA	NA	NA	NA	NA	NA	NA
3R	NA	NA	2115648	G	C	0.595745	0.883333	0.287589	8.70905	upstream_gene_variant	MODIFIER	AGAP013771	c.-516G>C		NA	NA	NA	NA	NA	NA	NA	NA	NA
3R	NA	NA	2115648	G	C	0.595745	0.883333	0.287589	8.70905	upstream_gene_variant	MODIFIER	AGAP013726	c.-1881G>C		NA	NA	NA	NA	NA	NA	NA	NA	NA
3R	NA	NA	2115648	G	C	0.595745	0.883333	0.287589	8.70905	downstream_gene_variant	MODIFIER	AGAP007851	c.*151G>C		NA	NA	NA	NA	NA	NA	NA	NA	NA
3R	NA	NA	2115648	G	C	0.595745	0.883333	0.287589	8.70905	intergenic_region	MODIFIER	AGAP007851-AGAP013771	n.2115648G>C		NA	NA	NA	NA	NA	NA	NA	NA	NA
3R	NA	NA	2115878	C	T	0.666667	0.869565	0.202899	8.70938	intergenic_region	MODIFIER	AGAP007851-AGAP013771	n.2115878C>T		NA	NA	NA	NA	NA	NA	NA	NA	NA
3R	NA	NA	2115878	C	T	0.666667	0.869565	0.202899	8.70938	upstream_gene_variant	MODIFIER	AGAP013763	c.-4808C>T		NA	NA	NA	NA	NA	NA	NA	NA	NA
3R	NA	NA	2115878	C	T	0.666667	0.869565	0.202899	8.70938	upstream_gene_variant	MODIFIER	AGAP013771	c.-286C>T		NA	NA	NA	NA	NA	NA	NA	NA	NA
3R	NA	NA	2115878	C	T	0.666667	0.869565	0.202899	8.70938	downstream_gene_variant	MODIFIER	AGAP007851	c.*381C>T		NA	NA	NA	NA	NA	NA	NA	NA	NA
3R	NA	NA	2115878	C	T	0.666667	0.869565	0.202899	8.70938	upstream_gene_variant	MODIFIER	AGAP013726	c.-1651C>T		NA	NA	NA	NA	NA	NA	NA	NA	NA
3R	NA	NA	2115893	A	T	0.6	0.830986	0.230986	8.7094	upstream_gene_variant	MODIFIER	AGAP013726	c.-1636A>T		NA	NA	NA	NA	NA	NA	NA	NA	NA
3R	NA	NA	2115893	A	T	0.6	0.830986	0.230986	8.7094	upstream_gene_variant	MODIFIER	AGAP013763	c.-4793A>T		NA	NA	NA	NA	NA	NA	NA	NA	NA
3R	NA	NA	2115893	A	T	0.6	0.830986	0.230986	8.7094	upstream_gene_variant	MODIFIER	AGAP013771	c.-271A>T		NA	NA	NA	NA	NA	NA	NA	NA	NA
3R	NA	NA	2115893	A	T	0.6	0.830986	0.230986	8.7094	intergenic_region	MODIFIER	AGAP007851-AGAP013771	n.2115893A>T		NA	NA	NA	NA	NA	NA	NA	NA	NA
3R	NA	NA	2115893	A	T	0.6	0.830986	0.230986	8.7094	downstream_gene_variant	MODIFIER	AGAP007851	c.*396A>T		NA	NA	NA	NA	NA	NA	NA	NA	NA
3R	NA	NA	2115923	G	C	0.285714	0.140625	-0.145089	8.70945	upstream_gene_variant	MODIFIER	AGAP013726	c.-1606G>C		NA	NA	NA	NA	NA	NA	NA	NA	NA
3R	NA	NA	2115923	G	C	0.285714	0.140625	-0.145089	8.70945	downstream_gene_variant	MODIFIER	AGAP007851	c.*426G>C		NA	NA	NA	NA	NA	NA	NA	NA	NA
3R	NA	NA	2115923	G	C	0.285714	0.140625	-0.145089	8.70945	upstream_gene_variant	MODIFIER	AGAP013771	c.-241G>C		NA	NA	NA	NA	NA	NA	NA	NA	NA
3R	NA	NA	2115923	G	C	0.285714	0.140625	-0.145089	8.70945	intergenic_region	MODIFIER	AGAP007851-AGAP013771	n.2115923G>C		NA	NA	NA	NA	NA	NA	NA	NA	NA
3R	NA	NA	2115923	G	C	0.285714	0.140625	-0.145089	8.70945	upstream_gene_variant	MODIFIER	AGAP013763	c.-4763G>C		NA	NA	NA	NA	NA	NA	NA	NA	NA
3R	NA	NA	2116107	T	C	0.320755	0.22	-0.100755	8.70971	upstream_gene_variant	MODIFIER	AGAP013726	c.-1422T>C		NA	NA	NA	NA	NA	NA	NA	NA	NA
3R	NA	NA	2116107	T	C	0.320755	0.22	-0.100755	8.70971	upstream_gene_variant	MODIFIER	AGAP013771	c.-57T>C		NA	NA	NA	NA	NA	NA	NA	NA	NA
3R	NA	NA	2116107	T	C	0.320755	0.22	-0.100755	8.70971	upstream_gene_variant	MODIFIER	AGAP013763	c.-4579T>C		NA	NA	NA	NA	NA	NA	NA	NA	NA
3R	NA	NA	2116107	T	C	0.320755	0.22	-0.100755	8.70971	downstream_gene_variant	MODIFIER	AGAP007851	c.*610T>C		NA	NA	NA	NA	NA	NA	NA	NA	NA
3R	NA	NA	2116107	T	C	0.320755	0.22	-0.100755	8.70971	intergenic_region	MODIFIER	AGAP007851-AGAP013771	n.2116107T>C		NA	NA	NA	NA	NA	NA	NA	NA	NA
3R	NA	NA	2116119	C	T	0.706897	0.77193	0.0650333	8.70973	intergenic_region	MODIFIER	AGAP007851-AGAP013771	n.2116119C>T		NA	NA	NA	NA	NA	NA	NA	NA	NA
3R	NA	NA	2116119	C	T	0.706897	0.77193	0.0650333	8.70973	upstream_gene_variant	MODIFIER	AGAP013763	c.-4567C>T		NA	NA	NA	NA	NA	NA	NA	NA	NA
3R	NA	NA	2116119	C	T	0.706897	0.77193	0.0650333	8.70973	upstream_gene_variant	MODIFIER	AGAP013726	c.-1410C>T		NA	NA	NA	NA	NA	NA	NA	NA	NA
3R	NA	NA	2116119	C	T	0.706897	0.77193	0.0650333	8.70973	upstream_gene_variant	MODIFIER	AGAP013771	c.-45C>T		NA	NA	NA	NA	NA	NA	NA	NA	NA
3R	NA	NA	2116119	C	T	0.706897	0.77193	0.0650333	8.70973	downstream_gene_variant	MODIFIER	AGAP007851	c.*622C>T		NA	NA	NA	NA	NA	NA	NA	NA	NA
3R	NA	NA	2117286	C	A	0.309091	0.126984	-0.182107	8.71142	downstream_gene_variant	MODIFIER	AGAP007852	c.*5268G>T		NA	NA	NA	NA	NA	NA	NA	NA	NA
3R	NA	NA	2117286	C	A	0.309091	0.126984	-0.182107	8.71142	downstream_gene_variant	MODIFIER	AGAP013771	c.*414C>A		NA	NA	NA	NA	NA	NA	NA	NA	NA
3R	NA	NA	2117286	C	A	0.309091	0.126984	-0.182107	8.71142	upstream_gene_variant	MODIFIER	AGAP013726	c.-243C>A		NA	NA	NA	NA	NA	NA	NA	NA	NA
3R	NA	NA	2117286	C	A	0.309091	0.126984	-0.182107	8.71142	downstream_gene_variant	MODIFIER	AGAP007851	c.*1789C>A		NA	NA	NA	NA	NA	NA	NA	NA	NA
3R	NA	NA	2117286	C	A	0.309091	0.126984	-0.182107	8.71142	downstream_gene_variant	MODIFIER	AGAP007852	c.*5268G>T		NA	NA	NA	NA	NA	NA	NA	NA	NA
3R	NA	NA	2117286	C	A	0.309091	0.126984	-0.182107	8.71142	upstream_gene_variant	MODIFIER	AGAP013763	c.-3400C>A		NA	NA	NA	NA	NA	NA	NA	NA	NA
3R	NA	NA	2117286	C	A	0.309091	0.126984	-0.182107	8.71142	intergenic_region	MODIFIER	AGAP013771-AGAP013726	n.2117286C>A		NA	NA	NA	NA	NA	NA	NA	NA	NA
3R	NA	NA	2117398	A	G	0.576271	0.830189	0.253917	8.71158	downstream_gene_variant	MODIFIER	AGAP013771	c.*526A>G		NA	NA	NA	NA	NA	NA	NA	NA	NA
3R	NA	NA	2117398	A	G	0.576271	0.830189	0.253917	8.71158	upstream_gene_variant	MODIFIER	AGAP013763	c.-3288A>G		NA	NA	NA	NA	NA	NA	NA	NA	NA
3R	NA	NA	2117398	A	G	0.576271	0.830189	0.253917	8.71158	downstream_gene_variant	MODIFIER	AGAP007852	c.*5156T>C		NA	NA	NA	NA	NA	NA	NA	NA	NA
3R	NA	NA	2117398	A	G	0.576271	0.830189	0.253917	8.71158	downstream_gene_variant	MODIFIER	AGAP007852	c.*5156T>C		NA	NA	NA	NA	NA	NA	NA	NA	NA
3R	NA	NA	2117398	A	G	0.576271	0.830189	0.253917	8.71158	downstream_gene_variant	MODIFIER	AGAP007851	c.*1901A>G		NA	NA	NA	NA	NA	NA	NA	NA	NA
3R	NA	NA	2117398	A	G	0.576271	0.830189	0.253917	8.71158	intergenic_region	MODIFIER	AGAP013771-AGAP013726	n.2117398A>G		NA	NA	NA	NA	NA	NA	NA	NA	NA
3R	NA	NA	2117398	A	G	0.576271	0.830189	0.253917	8.71158	upstream_gene_variant	MODIFIER	AGAP013726	c.-131A>G		NA	NA	NA	NA	NA	NA	NA	NA	NA
3R	NA	NA	2118593	A	C	0.234375	0.25	0.015625	8.71331	downstream_gene_variant	MODIFIER	AGAP013726	c.*320A>C		NA	NA	NA	NA	NA	NA	NA	NA	NA
3R	NA	NA	2118593	A	C	0.234375	0.25	0.015625	8.71331	downstream_gene_variant	MODIFIER	AGAP007851	c.*3096A>C		NA	NA	NA	NA	NA	NA	NA	NA	NA
3R	NA	NA	2118593	A	C	0.234375	0.25	0.015625	8.71331	downstream_gene_variant	MODIFIER	AGAP013771	c.*1721A>C		NA	NA	NA	NA	NA	NA	NA	NA	NA
3R	NA	NA	2118593	A	C	0.234375	0.25	0.015625	8.71331	upstream_gene_variant	MODIFIER	AGAP013763	c.-2093A>C		NA	NA	NA	NA	NA	NA	NA	NA	NA
3R	NA	NA	2118593	A	C	0.234375	0.25	0.015625	8.71331	downstream_gene_variant	MODIFIER	AGAP007852	c.*3961T>G		NA	NA	NA	NA	NA	NA	NA	NA	NA
3R	NA	NA	2118593	A	C	0.234375	0.25	0.015625	8.71331	intergenic_region	MODIFIER	AGAP013726-AGAP013763	n.2118593A>C		NA	NA	NA	NA	NA	NA	NA	NA	NA
3R	NA	NA	2118593	A	C	0.234375	0.25	0.015625	8.71331	downstream_gene_variant	MODIFIER	AGAP007852	c.*3961T>G		NA	NA	NA	NA	NA	NA	NA	NA	NA
3R	NA	NA	2118630	C	T	0.257576	0.24	-0.0175758	8.71336	downstream_gene_variant	MODIFIER	AGAP013726	c.*357C>T		NA	NA	NA	NA	NA	NA	NA	NA	NA
3R	NA	NA	2118630	C	T	0.257576	0.24	-0.0175758	8.71336	upstream_gene_variant	MODIFIER	AGAP013763	c.-2056C>T		NA	NA	NA	NA	NA	NA	NA	NA	NA
3R	NA	NA	2118630	C	T	0.257576	0.24	-0.0175758	8.71336	downstream_gene_variant	MODIFIER	AGAP007852	c.*3924G>A		NA	NA	NA	NA	NA	NA	NA	NA	NA
3R	NA	NA	2118630	C	T	0.257576	0.24	-0.0175758	8.71336	downstream_gene_variant	MODIFIER	AGAP007852	c.*3924G>A		NA	NA	NA	NA	NA	NA	NA	NA	NA
3R	NA	NA	2118630	C	T	0.257576	0.24	-0.0175758	8.71336	downstream_gene_variant	MODIFIER	AGAP007851	c.*3133C>T		NA	NA	NA	NA	NA	NA	NA	NA	NA
3R	NA	NA	2118630	C	T	0.257576	0.24	-0.0175758	8.71336	intergenic_region	MODIFIER	AGAP013726-AGAP013763	n.2118630C>T		NA	NA	NA	NA	NA	NA	NA	NA	NA
3R	NA	NA	2118630	C	T	0.257576	0.24	-0.0175758	8.71336	downstream_gene_variant	MODIFIER	AGAP013771	c.*1758C>T		NA	NA	NA	NA	NA	NA	NA	NA	NA
3R	NA	NA	2118682	G	T	0.741935	0.790323	0.0483871	8.71344	downstream_gene_variant	MODIFIER	AGAP007852	c.*3872C>A		NA	NA	NA	NA	NA	NA	NA	NA	NA
3R	NA	NA	2118682	G	T	0.741935	0.790323	0.0483871	8.71344	intergenic_region	MODIFIER	AGAP013726-AGAP013763	n.2118682G>T		NA	NA	NA	NA	NA	NA	NA	NA	NA
3R	NA	NA	2118682	G	T	0.741935	0.790323	0.0483871	8.71344	downstream_gene_variant	MODIFIER	AGAP007851	c.*3185G>T		NA	NA	NA	NA	NA	NA	NA	NA	NA
3R	NA	NA	2118682	G	T	0.741935	0.790323	0.0483871	8.71344	upstream_gene_variant	MODIFIER	AGAP013763	c.-2004G>T		NA	NA	NA	NA	NA	NA	NA	NA	NA
3R	NA	NA	2118682	G	T	0.741935	0.790323	0.0483871	8.71344	downstream_gene_variant	MODIFIER	AGAP007852	c.*3872C>A		NA	NA	NA	NA	NA	NA	NA	NA	NA
3R	NA	NA	2118682	G	T	0.741935	0.790323	0.0483871	8.71344	downstream_gene_variant	MODIFIER	AGAP013726	c.*409G>T		NA	NA	NA	NA	NA	NA	NA	NA	NA
3R	NA	NA	2118682	G	T	0.741935	0.790323	0.0483871	8.71344	downstream_gene_variant	MODIFIER	AGAP013771	c.*1810G>T		NA	NA	NA	NA	NA	NA	NA	NA	NA
3R	NA	NA	2118693	C	G	0.288136	0.278689	-0.00944707	8.71346	downstream_gene_variant	MODIFIER	AGAP013771	c.*1821C>G		NA	NA	NA	NA	NA	NA	NA	NA	NA
3R	NA	NA	2118693	C	G	0.288136	0.278689	-0.00944707	8.71346	upstream_gene_variant	MODIFIER	AGAP013763	c.-1993C>G		NA	NA	NA	NA	NA	NA	NA	NA	NA
3R	NA	NA	2118693	C	G	0.288136	0.278689	-0.00944707	8.71346	downstream_gene_variant	MODIFIER	AGAP013726	c.*420C>G		NA	NA	NA	NA	NA	NA	NA	NA	NA
3R	NA	NA	2118693	C	G	0.288136	0.278689	-0.00944707	8.71346	downstream_gene_variant	MODIFIER	AGAP007852	c.*3861G>C		NA	NA	NA	NA	NA	NA	NA	NA	NA
3R	NA	NA	2118693	C	G	0.288136	0.278689	-0.00944707	8.71346	intergenic_region	MODIFIER	AGAP013726-AGAP013763	n.2118693C>G		NA	NA	NA	NA	NA	NA	NA	NA	NA
3R	NA	NA	2118693	C	G	0.288136	0.278689	-0.00944707	8.71346	downstream_gene_variant	MODIFIER	AGAP007851	c.*3196C>G		NA	NA	NA	NA	NA	NA	NA	NA	NA
3R	NA	NA	2118693	C	G	0.288136	0.278689	-0.00944707	8.71346	downstream_gene_variant	MODIFIER	AGAP007852	c.*3861G>C		NA	NA	NA	NA	NA	NA	NA	NA	NA
3R	NA	NA	2118780	T	G	0.3125	0.186441	-0.126059	8.71358	downstream_gene_variant	MODIFIER	AGAP013726	c.*507T>G		NA	NA	NA	NA	NA	NA	NA	NA	NA
3R	NA	NA	2118780	T	G	0.3125	0.186441	-0.126059	8.71358	downstream_gene_variant	MODIFIER	AGAP013771	c.*1908T>G		NA	NA	NA	NA	NA	NA	NA	NA	NA
3R	NA	NA	2118780	T	G	0.3125	0.186441	-0.126059	8.71358	downstream_gene_variant	MODIFIER	AGAP007852	c.*3774A>C		NA	NA	NA	NA	NA	NA	NA	NA	NA
3R	NA	NA	2118780	T	G	0.3125	0.186441	-0.126059	8.71358	intergenic_region	MODIFIER	AGAP013726-AGAP013763	n.2118780T>G		NA	NA	NA	NA	NA	NA	NA	NA	NA
3R	NA	NA	2118780	T	G	0.3125	0.186441	-0.126059	8.71358	downstream_gene_variant	MODIFIER	AGAP007851	c.*3283T>G		NA	NA	NA	NA	NA	NA	NA	NA	NA
3R	NA	NA	2118780	T	G	0.3125	0.186441	-0.126059	8.71358	upstream_gene_variant	MODIFIER	AGAP013763	c.-1906T>G		NA	NA	NA	NA	NA	NA	NA	NA	NA
3R	NA	NA	2118780	T	G	0.3125	0.186441	-0.126059	8.71358	downstream_gene_variant	MODIFIER	AGAP007852	c.*3774A>C		NA	NA	NA	NA	NA	NA	NA	NA	NA
3R	NA	NA	2119428	T	A	0.393443	0.227273	-0.16617	8.71452	downstream_gene_variant	MODIFIER	AGAP013771	c.*2556T>A		NA	NA	NA	NA	NA	NA	NA	NA	NA
3R	NA	NA	2119428	T	A	0.393443	0.227273	-0.16617	8.71452	upstream_gene_variant	MODIFIER	AGAP013763	c.-1258T>A		NA	NA	NA	NA	NA	NA	NA	NA	NA
3R	NA	NA	2119428	T	A	0.393443	0.227273	-0.16617	8.71452	downstream_gene_variant	MODIFIER	AGAP007851	c.*3931T>A		NA	NA	NA	NA	NA	NA	NA	NA	NA
3R	NA	NA	2119428	T	A	0.393443	0.227273	-0.16617	8.71452	downstream_gene_variant	MODIFIER	AGAP013726	c.*1155T>A		NA	NA	NA	NA	NA	NA	NA	NA	NA
3R	NA	NA	2119428	T	A	0.393443	0.227273	-0.16617	8.71452	downstream_gene_variant	MODIFIER	AGAP007852	c.*3126A>T		NA	NA	NA	NA	NA	NA	NA	NA	NA
3R	NA	NA	2119428	T	A	0.393443	0.227273	-0.16617	8.71452	intergenic_region	MODIFIER	AGAP013726-AGAP013763	n.2119428T>A		NA	NA	NA	NA	NA	NA	NA	NA	NA
3R	NA	NA	2119428	T	A	0.393443	0.227273	-0.16617	8.71452	downstream_gene_variant	MODIFIER	AGAP007852	c.*3126A>T		NA	NA	NA	NA	NA	NA	NA	NA	NA
3R	NA	NA	2119649	T	A	0.695652	0.895833	0.200181	8.71484	downstream_gene_variant	MODIFIER	AGAP007851	c.*4152T>A		NA	NA	NA	NA	NA	NA	NA	NA	NA
3R	NA	NA	2119649	T	A	0.695652	0.895833	0.200181	8.71484	downstream_gene_variant	MODIFIER	AGAP013771	c.*2777T>A		NA	NA	NA	NA	NA	NA	NA	NA	NA
3R	NA	NA	2119649	T	A	0.695652	0.895833	0.200181	8.71484	upstream_gene_variant	MODIFIER	AGAP013763	c.-1037T>A		NA	NA	NA	NA	NA	NA	NA	NA	NA
3R	NA	NA	2119649	T	A	0.695652	0.895833	0.200181	8.71484	downstream_gene_variant	MODIFIER	AGAP013726	c.*1376T>A		NA	NA	NA	NA	NA	NA	NA	NA	NA
3R	NA	NA	2119649	T	A	0.695652	0.895833	0.200181	8.71484	intergenic_region	MODIFIER	AGAP013726-AGAP013763	n.2119649T>A		NA	NA	NA	NA	NA	NA	NA	NA	NA
3R	NA	NA	2119649	T	A	0.695652	0.895833	0.200181	8.71484	downstream_gene_variant	MODIFIER	AGAP007852	c.*2905A>T		NA	NA	NA	NA	NA	NA	NA	NA	NA
3R	NA	NA	2119649	T	A	0.695652	0.895833	0.200181	8.71484	downstream_gene_variant	MODIFIER	AGAP007852	c.*2905A>T		NA	NA	NA	NA	NA	NA	NA	NA	NA
3R	NA	NA	2119699	C	T	0.4	0.125	-0.275	8.71491	downstream_gene_variant	MODIFIER	AGAP013771	c.*2827C>T		NA	NA	NA	NA	NA	NA	NA	NA	NA
3R	NA	NA	2119699	C	T	0.4	0.125	-0.275	8.71491	downstream_gene_variant	MODIFIER	AGAP007852	c.*2855G>A		NA	NA	NA	NA	NA	NA	NA	NA	NA
3R	NA	NA	2119699	C	T	0.4	0.125	-0.275	8.71491	downstream_gene_variant	MODIFIER	AGAP007852	c.*2855G>A		NA	NA	NA	NA	NA	NA	NA	NA	NA
3R	NA	NA	2119699	C	T	0.4	0.125	-0.275	8.71491	upstream_gene_variant	MODIFIER	AGAP013763	c.-987C>T		NA	NA	NA	NA	NA	NA	NA	NA	NA
3R	NA	NA	2119699	C	T	0.4	0.125	-0.275	8.71491	intergenic_region	MODIFIER	AGAP013726-AGAP013763	n.2119699C>T		NA	NA	NA	NA	NA	NA	NA	NA	NA
3R	NA	NA	2119699	C	T	0.4	0.125	-0.275	8.71491	downstream_gene_variant	MODIFIER	AGAP007851	c.*4202C>T		NA	NA	NA	NA	NA	NA	NA	NA	NA
3R	NA	NA	2119699	C	T	0.4	0.125	-0.275	8.71491	downstream_gene_variant	MODIFIER	AGAP013726	c.*1426C>T		NA	NA	NA	NA	NA	NA	NA	NA	NA
3R	NA	NA	2119704	A	C	0.416667	0.125	-0.291667	8.71492	upstream_gene_variant	MODIFIER	AGAP013763	c.-982A>C		NA	NA	NA	NA	NA	NA	NA	NA	NA
3R	NA	NA	2119704	A	C	0.416667	0.125	-0.291667	8.71492	downstream_gene_variant	MODIFIER	AGAP007852	c.*2850T>G		NA	NA	NA	NA	NA	NA	NA	NA	NA
3R	NA	NA	2119704	A	C	0.416667	0.125	-0.291667	8.71492	downstream_gene_variant	MODIFIER	AGAP013726	c.*1431A>C		NA	NA	NA	NA	NA	NA	NA	NA	NA
3R	NA	NA	2119704	A	C	0.416667	0.125	-0.291667	8.71492	downstream_gene_variant	MODIFIER	AGAP013771	c.*2832A>C		NA	NA	NA	NA	NA	NA	NA	NA	NA
3R	NA	NA	2119704	A	C	0.416667	0.125	-0.291667	8.71492	downstream_gene_variant	MODIFIER	AGAP007852	c.*2850T>G		NA	NA	NA	NA	NA	NA	NA	NA	NA
3R	NA	NA	2119704	A	C	0.416667	0.125	-0.291667	8.71492	intergenic_region	MODIFIER	AGAP013726-AGAP013763	n.2119704A>C		NA	NA	NA	NA	NA	NA	NA	NA	NA
3R	NA	NA	2119704	A	C	0.416667	0.125	-0.291667	8.71492	downstream_gene_variant	MODIFIER	AGAP007851	c.*4207A>C		NA	NA	NA	NA	NA	NA	NA	NA	NA
3R	NA	NA	2119739	G	A	0.622951	0.836066	0.213115	8.71497	downstream_gene_variant	MODIFIER	AGAP007852	c.*2815C>T		NA	NA	NA	NA	NA	NA	NA	NA	NA
3R	NA	NA	2119739	G	A	0.622951	0.836066	0.213115	8.71497	intergenic_region	MODIFIER	AGAP013726-AGAP013763	n.2119739G>A		NA	NA	NA	NA	NA	NA	NA	NA	NA
3R	NA	NA	2119739	G	A	0.622951	0.836066	0.213115	8.71497	upstream_gene_variant	MODIFIER	AGAP013763	c.-947G>A		NA	NA	NA	NA	NA	NA	NA	NA	NA
3R	NA	NA	2119739	G	A	0.622951	0.836066	0.213115	8.71497	downstream_gene_variant	MODIFIER	AGAP007852	c.*2815C>T		NA	NA	NA	NA	NA	NA	NA	NA	NA
3R	NA	NA	2119739	G	A	0.622951	0.836066	0.213115	8.71497	downstream_gene_variant	MODIFIER	AGAP013726	c.*1466G>A		NA	NA	NA	NA	NA	NA	NA	NA	NA
3R	NA	NA	2119739	G	A	0.622951	0.836066	0.213115	8.71497	downstream_gene_variant	MODIFIER	AGAP007851	c.*4242G>A		NA	NA	NA	NA	NA	NA	NA	NA	NA
3R	NA	NA	2119739	G	A	0.622951	0.836066	0.213115	8.71497	downstream_gene_variant	MODIFIER	AGAP013771	c.*2867G>A		NA	NA	NA	NA	NA	NA	NA	NA	NA
3R	NA	NA	2119805	T	C	0.431818	0.175439	-0.25638	8.71507	upstream_gene_variant	MODIFIER	AGAP013763	c.-881T>C		NA	NA	NA	NA	NA	NA	NA	NA	NA
3R	NA	NA	2119805	T	C	0.431818	0.175439	-0.25638	8.71507	downstream_gene_variant	MODIFIER	AGAP013726	c.*1532T>C		NA	NA	NA	NA	NA	NA	NA	NA	NA
3R	NA	NA	2119805	T	C	0.431818	0.175439	-0.25638	8.71507	downstream_gene_variant	MODIFIER	AGAP007852	c.*2749A>G		NA	NA	NA	NA	NA	NA	NA	NA	NA
3R	NA	NA	2119805	T	C	0.431818	0.175439	-0.25638	8.71507	downstream_gene_variant	MODIFIER	AGAP007851	c.*4308T>C		NA	NA	NA	NA	NA	NA	NA	NA	NA
3R	NA	NA	2119805	T	C	0.431818	0.175439	-0.25638	8.71507	downstream_gene_variant	MODIFIER	AGAP007852	c.*2749A>G		NA	NA	NA	NA	NA	NA	NA	NA	NA
3R	NA	NA	2119805	T	C	0.431818	0.175439	-0.25638	8.71507	intergenic_region	MODIFIER	AGAP013726-AGAP013763	n.2119805T>C		NA	NA	NA	NA	NA	NA	NA	NA	NA
3R	NA	NA	2119805	T	C	0.431818	0.175439	-0.25638	8.71507	downstream_gene_variant	MODIFIER	AGAP013771	c.*2933T>C		NA	NA	NA	NA	NA	NA	NA	NA	NA
3R	NA	NA	2119840	C	T	0.627451	0.887097	0.259646	8.71512	intergenic_region	MODIFIER	AGAP013726-AGAP013763	n.2119840C>T		NA	NA	NA	NA	NA	NA	NA	NA	NA
3R	NA	NA	2119840	C	T	0.627451	0.887097	0.259646	8.71512	downstream_gene_variant	MODIFIER	AGAP007851	c.*4343C>T		NA	NA	NA	NA	NA	NA	NA	NA	NA
3R	NA	NA	2119840	C	T	0.627451	0.887097	0.259646	8.71512	downstream_gene_variant	MODIFIER	AGAP013771	c.*2968C>T		NA	NA	NA	NA	NA	NA	NA	NA	NA
3R	NA	NA	2119840	C	T	0.627451	0.887097	0.259646	8.71512	downstream_gene_variant	MODIFIER	AGAP013726	c.*1567C>T		NA	NA	NA	NA	NA	NA	NA	NA	NA
3R	NA	NA	2119840	C	T	0.627451	0.887097	0.259646	8.71512	downstream_gene_variant	MODIFIER	AGAP007852	c.*2714G>A		NA	NA	NA	NA	NA	NA	NA	NA	NA
3R	NA	NA	2119840	C	T	0.627451	0.887097	0.259646	8.71512	downstream_gene_variant	MODIFIER	AGAP007852	c.*2714G>A		NA	NA	NA	NA	NA	NA	NA	NA	NA
3R	NA	NA	2119840	C	T	0.627451	0.887097	0.259646	8.71512	upstream_gene_variant	MODIFIER	AGAP013763	c.-846C>T		NA	NA	NA	NA	NA	NA	NA	NA	NA
3R	NA	NA	2120089	G	A	0.707317	0.852459	0.145142	8.71548	downstream_gene_variant	MODIFIER	AGAP007851	c.*4592G>A		NA	NA	NA	NA	NA	NA	NA	NA	NA
3R	NA	NA	2120089	G	A	0.707317	0.852459	0.145142	8.71548	downstream_gene_variant	MODIFIER	AGAP013771	c.*3217G>A		NA	NA	NA	NA	NA	NA	NA	NA	NA
3R	NA	NA	2120089	G	A	0.707317	0.852459	0.145142	8.71548	upstream_gene_variant	MODIFIER	AGAP013763	c.-597G>A		NA	NA	NA	NA	NA	NA	NA	NA	NA
3R	NA	NA	2120089	G	A	0.707317	0.852459	0.145142	8.71548	intergenic_region	MODIFIER	AGAP013726-AGAP013763	n.2120089G>A		NA	NA	NA	NA	NA	NA	NA	NA	NA
3R	NA	NA	2120089	G	A	0.707317	0.852459	0.145142	8.71548	downstream_gene_variant	MODIFIER	AGAP007852	c.*2465C>T		NA	NA	NA	NA	NA	NA	NA	NA	NA
3R	NA	NA	2120089	G	A	0.707317	0.852459	0.145142	8.71548	downstream_gene_variant	MODIFIER	AGAP013726	c.*1816G>A		NA	NA	NA	NA	NA	NA	NA	NA	NA
3R	NA	NA	2120089	G	A	0.707317	0.852459	0.145142	8.71548	downstream_gene_variant	MODIFIER	AGAP007852	c.*2465C>T		NA	NA	NA	NA	NA	NA	NA	NA	NA
3R	NA	NA	2120123	C	T	0.6875	0.852459	0.164959	8.71553	downstream_gene_variant	MODIFIER	AGAP007852	c.*2431G>A		NA	NA	NA	NA	NA	NA	NA	NA	NA
3R	NA	NA	2120123	C	T	0.6875	0.852459	0.164959	8.71553	downstream_gene_variant	MODIFIER	AGAP007852	c.*2431G>A		NA	NA	NA	NA	NA	NA	NA	NA	NA
3R	NA	NA	2120123	C	T	0.6875	0.852459	0.164959	8.71553	downstream_gene_variant	MODIFIER	AGAP007851	c.*4626C>T		NA	NA	NA	NA	NA	NA	NA	NA	NA
3R	NA	NA	2120123	C	T	0.6875	0.852459	0.164959	8.71553	upstream_gene_variant	MODIFIER	AGAP013763	c.-563C>T		NA	NA	NA	NA	NA	NA	NA	NA	NA
3R	NA	NA	2120123	C	T	0.6875	0.852459	0.164959	8.71553	intergenic_region	MODIFIER	AGAP013726-AGAP013763	n.2120123C>T		NA	NA	NA	NA	NA	NA	NA	NA	NA
3R	NA	NA	2120123	C	T	0.6875	0.852459	0.164959	8.71553	downstream_gene_variant	MODIFIER	AGAP013771	c.*3251C>T		NA	NA	NA	NA	NA	NA	NA	NA	NA
3R	NA	NA	2120123	C	T	0.6875	0.852459	0.164959	8.71553	downstream_gene_variant	MODIFIER	AGAP013726	c.*1850C>T		NA	NA	NA	NA	NA	NA	NA	NA	NA
3R	NA	NA	2120609	A	T	0.355932	0.258065	-0.0978677	8.71623	downstream_gene_variant	MODIFIER	AGAP007852	c.*1945T>A		NA	NA	NA	NA	NA	NA	NA	NA	NA
3R	NA	NA	2120609	A	T	0.355932	0.258065	-0.0978677	8.71623	intergenic_region	MODIFIER	AGAP013726-AGAP013763	n.2120609A>T		NA	NA	NA	NA	NA	NA	NA	NA	NA
3R	NA	NA	2120609	A	T	0.355932	0.258065	-0.0978677	8.71623	downstream_gene_variant	MODIFIER	AGAP013726	c.*2336A>T		NA	NA	NA	NA	NA	NA	NA	NA	NA
3R	NA	NA	2120609	A	T	0.355932	0.258065	-0.0978677	8.71623	downstream_gene_variant	MODIFIER	AGAP013771	c.*3737A>T		NA	NA	NA	NA	NA	NA	NA	NA	NA
3R	NA	NA	2120609	A	T	0.355932	0.258065	-0.0978677	8.71623	upstream_gene_variant	MODIFIER	AGAP013763	c.-77A>T		NA	NA	NA	NA	NA	NA	NA	NA	NA
3R	NA	NA	2120609	A	T	0.355932	0.258065	-0.0978677	8.71623	downstream_gene_variant	MODIFIER	AGAP007852	c.*1945T>A		NA	NA	NA	NA	NA	NA	NA	NA	NA
3R	NA	NA	2121318	T	C	0.637931	0.769231	0.1313	8.71725	downstream_gene_variant	MODIFIER	AGAP007852	c.*1236A>G		NA	NA	NA	NA	NA	NA	NA	NA	NA
3R	NA	NA	2121318	T	C	0.637931	0.769231	0.1313	8.71725	intergenic_region	MODIFIER	AGAP013763-AGAP007852	n.2121318T>C		NA	NA	NA	NA	NA	NA	NA	NA	NA
3R	NA	NA	2121318	T	C	0.637931	0.769231	0.1313	8.71725	downstream_gene_variant	MODIFIER	AGAP013763	c.*267T>C		NA	NA	NA	NA	NA	NA	NA	NA	NA
3R	NA	NA	2121318	T	C	0.637931	0.769231	0.1313	8.71725	downstream_gene_variant	MODIFIER	AGAP007852	c.*1236A>G		NA	NA	NA	NA	NA	NA	NA	NA	NA
3R	NA	NA	2121318	T	C	0.637931	0.769231	0.1313	8.71725	downstream_gene_variant	MODIFIER	AGAP013726	c.*3045T>C		NA	NA	NA	NA	NA	NA	NA	NA	NA
3R	NA	NA	2121318	T	C	0.637931	0.769231	0.1313	8.71725	downstream_gene_variant	MODIFIER	AGAP013771	c.*4446T>C		NA	NA	NA	NA	NA	NA	NA	NA	NA
3R	NA	NA	2121437	A	C	0.690909	0.761905	0.0709957	8.71743	downstream_gene_variant	MODIFIER	AGAP013771	c.*4565A>C		NA	NA	NA	NA	NA	NA	NA	NA	NA
3R	NA	NA	2121437	A	C	0.690909	0.761905	0.0709957	8.71743	downstream_gene_variant	MODIFIER	AGAP013763	c.*386A>C		NA	NA	NA	NA	NA	NA	NA	NA	NA
3R	NA	NA	2121437	A	C	0.690909	0.761905	0.0709957	8.71743	downstream_gene_variant	MODIFIER	AGAP013726	c.*3164A>C		NA	NA	NA	NA	NA	NA	NA	NA	NA
3R	NA	NA	2121437	A	C	0.690909	0.761905	0.0709957	8.71743	downstream_gene_variant	MODIFIER	AGAP007852	c.*1117T>G		NA	NA	NA	NA	NA	NA	NA	NA	NA
3R	NA	NA	2121437	A	C	0.690909	0.761905	0.0709957	8.71743	intergenic_region	MODIFIER	AGAP013763-AGAP007852	n.2121437A>C		NA	NA	NA	NA	NA	NA	NA	NA	NA
3R	NA	NA	2121437	A	C	0.690909	0.761905	0.0709957	8.71743	downstream_gene_variant	MODIFIER	AGAP007852	c.*1117T>G		NA	NA	NA	NA	NA	NA	NA	NA	NA
3R	NA	NA	2121474	C	T	0.236364	0.177419	-0.0589443	8.71748	downstream_gene_variant	MODIFIER	AGAP007852	c.*1080G>A		NA	NA	NA	NA	NA	NA	NA	NA	NA
3R	NA	NA	2121474	C	T	0.236364	0.177419	-0.0589443	8.71748	downstream_gene_variant	MODIFIER	AGAP007852	c.*1080G>A		NA	NA	NA	NA	NA	NA	NA	NA	NA
3R	NA	NA	2121474	C	T	0.236364	0.177419	-0.0589443	8.71748	downstream_gene_variant	MODIFIER	AGAP013771	c.*4602C>T		NA	NA	NA	NA	NA	NA	NA	NA	NA
3R	NA	NA	2121474	C	T	0.236364	0.177419	-0.0589443	8.71748	intergenic_region	MODIFIER	AGAP013763-AGAP007852	n.2121474C>T		NA	NA	NA	NA	NA	NA	NA	NA	NA
3R	NA	NA	2121474	C	T	0.236364	0.177419	-0.0589443	8.71748	downstream_gene_variant	MODIFIER	AGAP013763	c.*423C>T		NA	NA	NA	NA	NA	NA	NA	NA	NA
3R	NA	NA	2121474	C	T	0.236364	0.177419	-0.0589443	8.71748	downstream_gene_variant	MODIFIER	AGAP013726	c.*3201C>T		NA	NA	NA	NA	NA	NA	NA	NA	NA
3R	NA	NA	2121826	G	A	0.291667	0.188679	-0.102987	8.71799	intergenic_region	MODIFIER	AGAP013763-AGAP007852	n.2121826G>A		NA	NA	NA	NA	NA	NA	NA	NA	NA
3R	NA	NA	2121826	G	A	0.291667	0.188679	-0.102987	8.71799	downstream_gene_variant	MODIFIER	AGAP007852	c.*728C>T		NA	NA	NA	NA	NA	NA	NA	NA	NA
3R	NA	NA	2121826	G	A	0.291667	0.188679	-0.102987	8.71799	downstream_gene_variant	MODIFIER	AGAP013763	c.*775G>A		NA	NA	NA	NA	NA	NA	NA	NA	NA
3R	NA	NA	2121826	G	A	0.291667	0.188679	-0.102987	8.71799	downstream_gene_variant	MODIFIER	AGAP013726	c.*3553G>A		NA	NA	NA	NA	NA	NA	NA	NA	NA
3R	NA	NA	2121826	G	A	0.291667	0.188679	-0.102987	8.71799	downstream_gene_variant	MODIFIER	AGAP013771	c.*4954G>A		NA	NA	NA	NA	NA	NA	NA	NA	NA
3R	NA	NA	2121826	G	A	0.291667	0.188679	-0.102987	8.71799	downstream_gene_variant	MODIFIER	AGAP007852	c.*728C>T		NA	NA	NA	NA	NA	NA	NA	NA	NA
3R	NA	NA	2127358	A	G	0.307692	0.132075	-0.175617	8.726	upstream_gene_variant	MODIFIER	AGAP013775	c.-170A>G		NA	NA	NA	NA	NA	NA	NA	NA	NA
3R	NA	NA	2127358	A	G	0.307692	0.132075	-0.175617	8.726	intergenic_region	MODIFIER	AGAP007852-AGAP013775	n.2127358A>G		NA	NA	NA	NA	NA	NA	NA	NA	NA
3R	NA	NA	2127358	A	G	0.307692	0.132075	-0.175617	8.726	upstream_gene_variant	MODIFIER	AGAP007852	c.-453T>C		NA	NA	NA	NA	NA	NA	NA	NA	NA
3R	NA	NA	2127358	A	G	0.307692	0.132075	-0.175617	8.726	upstream_gene_variant	MODIFIER	AGAP007853	c.-540A>G		NA	NA	NA	NA	NA	NA	NA	NA	NA
3R	NA	NA	2127358	A	G	0.307692	0.132075	-0.175617	8.726	upstream_gene_variant	MODIFIER	AGAP007852	c.-547T>C		NA	NA	NA	NA	NA	NA	NA	NA	NA
3R	NA	NA	2127398	C	T	0.304348	0.133333	-0.171014	8.72605	upstream_gene_variant	MODIFIER	AGAP013775	c.-130C>T		NA	NA	NA	NA	NA	NA	NA	NA	NA
3R	NA	NA	2127398	C	T	0.304348	0.133333	-0.171014	8.72605	intergenic_region	MODIFIER	AGAP007852-AGAP013775	n.2127398C>T		NA	NA	NA	NA	NA	NA	NA	NA	NA
3R	NA	NA	2127398	C	T	0.304348	0.133333	-0.171014	8.72605	upstream_gene_variant	MODIFIER	AGAP007852	c.-587G>A		NA	NA	NA	NA	NA	NA	NA	NA	NA
3R	NA	NA	2127398	C	T	0.304348	0.133333	-0.171014	8.72605	upstream_gene_variant	MODIFIER	AGAP007852	c.-493G>A		NA	NA	NA	NA	NA	NA	NA	NA	NA
3R	NA	NA	2127398	C	T	0.304348	0.133333	-0.171014	8.72605	upstream_gene_variant	MODIFIER	AGAP007853	c.-500C>T		NA	NA	NA	NA	NA	NA	NA	NA	NA
3R	NA	NA	2127840	G	C	0.666667	0.80597	0.139303	8.72669	upstream_gene_variant	MODIFIER	AGAP007852	c.-935C>G		NA	NA	NA	NA	NA	NA	NA	NA	NA
3R	NA	NA	2127840	G	C	0.666667	0.80597	0.139303	8.72669	upstream_gene_variant	MODIFIER	AGAP007853	c.-58G>C		NA	NA	NA	NA	NA	NA	NA	NA	NA
3R	NA	NA	2127840	G	C	0.666667	0.80597	0.139303	8.72669	downstream_gene_variant	MODIFIER	AGAP013775	c.*17G>C		NA	NA	NA	NA	NA	NA	NA	NA	NA
3R	NA	NA	2127840	G	C	0.666667	0.80597	0.139303	8.72669	upstream_gene_variant	MODIFIER	AGAP007852	c.-1029C>G		NA	NA	NA	NA	NA	NA	NA	NA	NA
3R	NA	NA	2127840	G	C	0.666667	0.80597	0.139303	8.72669	intergenic_region	MODIFIER	AGAP013775-AGAP007853	n.2127840G>C		NA	NA	NA	NA	NA	NA	NA	NA	NA
3R	NA	NA	2127865	T	C	0.288462	0.180328	-0.108134	8.72673	intergenic_region	MODIFIER	AGAP013775-AGAP007853	n.2127865T>C		NA	NA	NA	NA	NA	NA	NA	NA	NA
3R	NA	NA	4329882	C	A	0.418182	0.2	-0.218182	11.3922	downstream_gene_variant	MODIFIER	CYP12F2	c.*3538C>A		NA	NA	NA	NA	NA	NA	NA	NA	NA
3R	NA	NA	4329882	C	A	0.418182	0.2	-0.218182	11.3922	intergenic_region	MODIFIER	CYP12F1-en	n.4329882C>A		NA	NA	NA	NA	NA	NA	NA	NA	NA
3R	NA	NA	4329882	C	A	0.418182	0.2	-0.218182	11.3922	downstream_gene_variant	MODIFIER	CYP12F1	c.*1073C>A		NA	NA	NA	NA	NA	NA	NA	NA	NA
3R	NA	NA	4329963	G	A	0.555556	0.777778	0.222222	11.3923	downstream_gene_variant	MODIFIER	CYP12F1	c.*1154G>A		NA	NA	NA	NA	NA	NA	NA	NA	NA
3R	NA	NA	4329963	G	A	0.555556	0.777778	0.222222	11.3923	downstream_gene_variant	MODIFIER	CYP12F2	c.*3619G>A		NA	NA	NA	NA	NA	NA	NA	NA	NA
3R	NA	NA	4329963	G	A	0.555556	0.777778	0.222222	11.3923	intergenic_region	MODIFIER	CYP12F1-en	n.4329963G>A		NA	NA	NA	NA	NA	NA	NA	NA	NA
3R	NA	NA	4330069	G	C	0.526316	0.813559	0.287244	11.3924	downstream_gene_variant	MODIFIER	CYP12F1	c.*1260G>C		NA	NA	NA	NA	NA	NA	NA	NA	NA
3R	NA	NA	4330069	G	C	0.526316	0.813559	0.287244	11.3924	intergenic_region	MODIFIER	CYP12F1-en	n.4330069G>C		NA	NA	NA	NA	NA	NA	NA	NA	NA
3R	NA	NA	7370911	G	A	0.42	0.259259	-0.160741	5.22595	intergenic_region	MODIFIER	AGAP008231-AGAP008232	n.7370911G>A		NA	NA	NA	NA	NA	NA	NA	NA	NA
3R	NA	NA	4330103	A	T	0.508197	0.763636	0.25544	11.3924	intergenic_region	MODIFIER	CYP12F1-en	n.4330103A>T		NA	NA	NA	NA	NA	NA	NA	NA	NA
3R	NA	NA	4330103	A	T	0.508197	0.763636	0.25544	11.3924	downstream_gene_variant	MODIFIER	CYP12F2	c.*3759A>T		NA	NA	NA	NA	NA	NA	NA	NA	NA
3R	NA	NA	4330103	A	T	0.508197	0.763636	0.25544	11.3924	downstream_gene_variant	MODIFIER	CYP12F1	c.*1294A>T		NA	NA	NA	NA	NA	NA	NA	NA	NA
3R	NA	NA	4330515	T	G	0.634615	0.796296	0.161681	11.3928	downstream_gene_variant	MODIFIER	CYP12F1	c.*1706T>G		NA	NA	NA	NA	NA	NA	NA	NA	NA
3R	NA	NA	4330515	T	G	0.634615	0.796296	0.161681	11.3928	intergenic_region	MODIFIER	CYP12F1-en	n.4330515T>G		NA	NA	NA	NA	NA	NA	NA	NA	NA
3R	NA	NA	4330580	T	C	0.541667	0.807018	0.265351	11.3928	intergenic_region	MODIFIER	CYP12F1-en	n.4330580T>C		NA	NA	NA	NA	NA	NA	NA	NA	NA
3R	NA	NA	4330580	T	C	0.541667	0.807018	0.265351	11.3928	downstream_gene_variant	MODIFIER	CYP12F1	c.*1771T>C		NA	NA	NA	NA	NA	NA	NA	NA	NA
3R	NA	NA	4330580	T	C	0.541667	0.807018	0.265351	11.3928	downstream_gene_variant	MODIFIER	CYP12F2	c.*4236T>C		NA	NA	NA	NA	NA	NA	NA	NA	NA
3R	NA	NA	2130082	T	C	0.313725	0.333333	0.0196078	8.72994	upstream_gene_variant	MODIFIER	AGAP007852	c.-3177A>G		NA	NA	NA	NA	NA	NA	NA	NA	NA
3R	NA	NA	4330588	A	T	0.44898	0.2	-0.24898	11.3928	downstream_gene_variant	MODIFIER	CYP12F2	c.*4244A>T		NA	NA	NA	NA	NA	NA	NA	NA	NA
3R	NA	NA	4330588	A	T	0.44898	0.2	-0.24898	11.3928	downstream_gene_variant	MODIFIER	CYP12F1	c.*1779A>T		NA	NA	NA	NA	NA	NA	NA	NA	NA
3R	NA	NA	4330876	T	C	0.340426	0.310345	-0.0300807	11.3931	downstream_gene_variant	MODIFIER	CYP12F1	c.*2067T>C		NA	NA	NA	NA	NA	NA	NA	NA	NA
3R	NA	NA	4330876	T	C	0.340426	0.310345	-0.0300807	11.3931	intergenic_region	MODIFIER	CYP12F1-en	n.4330876T>C		NA	NA	NA	NA	NA	NA	NA	NA	NA
3R	NA	NA	4330876	T	C	0.340426	0.310345	-0.0300807	11.3931	downstream_gene_variant	MODIFIER	CYP12F2	c.*4532T>C		NA	NA	NA	NA	NA	NA	NA	NA	NA
3R	NA	NA	4330886	G	A	0.36	0.280702	-0.0792982	11.3931	downstream_gene_variant	MODIFIER	CYP12F2	c.*4542G>A		NA	NA	NA	NA	NA	NA	NA	NA	NA
3R	NA	NA	2130165	G	A	0.263158	0.275862	0.0127042	8.73006	intergenic_region	MODIFIER	AGAP007853-AGAP007854	n.2130165G>A		NA	NA	NA	NA	NA	NA	NA	NA	NA
3R	NA	NA	4330892	T	C	0.326923	0.263158	-0.0637652	11.3931	downstream_gene_variant	MODIFIER	CYP12F2	c.*4548T>C		NA	NA	NA	NA	NA	NA	NA	NA	NA
3R	NA	NA	4330892	T	C	0.326923	0.263158	-0.0637652	11.3931	downstream_gene_variant	MODIFIER	CYP12F1	c.*2083T>C		NA	NA	NA	NA	NA	NA	NA	NA	NA
3R	NA	NA	4330892	T	C	0.326923	0.263158	-0.0637652	11.3931	intergenic_region	MODIFIER	CYP12F1-en	n.4330892T>C		NA	NA	NA	NA	NA	NA	NA	NA	NA
3R	NA	NA	4330912	G	C	0.313725	0.240741	-0.0729847	11.3931	downstream_gene_variant	MODIFIER	CYP12F1	c.*2103G>C		NA	NA	NA	NA	NA	NA	NA	NA	NA
3R	NA	NA	4330912	G	C	0.313725	0.240741	-0.0729847	11.3931	intergenic_region	MODIFIER	CYP12F1-en	n.4330912G>C		NA	NA	NA	NA	NA	NA	NA	NA	NA
3R	NA	NA	4330941	T	A	0.68	0.77193	0.0919298	11.3932	intergenic_region	MODIFIER	CYP12F1-en	n.4330941T>A		NA	NA	NA	NA	NA	NA	NA	NA	NA
3R	NA	NA	4330941	T	A	0.68	0.77193	0.0919298	11.3932	downstream_gene_variant	MODIFIER	CYP12F2	c.*4597T>A		NA	NA	NA	NA	NA	NA	NA	NA	NA
3R	NA	NA	4330941	T	A	0.68	0.77193	0.0919298	11.3932	downstream_gene_variant	MODIFIER	CYP12F1	c.*2132T>A		NA	NA	NA	NA	NA	NA	NA	NA	NA
3R	NA	NA	4331138	A	G	0.6	0.84127	0.24127	11.3933	downstream_gene_variant	MODIFIER	CYP12F2	c.*4794A>G		NA	NA	NA	NA	NA	NA	NA	NA	NA
3R	NA	NA	4331138	A	G	0.6	0.84127	0.24127	11.3933	intergenic_region	MODIFIER	CYP12F1-en	n.4331138A>G		NA	NA	NA	NA	NA	NA	NA	NA	NA
3R	NA	NA	4331138	A	G	0.6	0.84127	0.24127	11.3933	downstream_gene_variant	MODIFIER	CYP12F1	c.*2329A>G		NA	NA	NA	NA	NA	NA	NA	NA	NA
3R	NA	NA	4331209	A	G	0.591837	0.884058	0.292221	11.3934	intergenic_region	MODIFIER	CYP12F1-en	n.4331209A>G		NA	NA	NA	NA	NA	NA	NA	NA	NA
3R	NA	NA	4331209	A	G	0.591837	0.884058	0.292221	11.3934	downstream_gene_variant	MODIFIER	CYP12F1	c.*2400A>G		NA	NA	NA	NA	NA	NA	NA	NA	NA
3R	NA	NA	4331209	A	G	0.591837	0.884058	0.292221	11.3934	downstream_gene_variant	MODIFIER	CYP12F2	c.*4865A>G		NA	NA	NA	NA	NA	NA	NA	NA	NA
3R	NA	NA	4331506	A	T	0.285714	0.22449	-0.0612245	11.3937	intergenic_region	MODIFIER	CYP12F1-en	n.4331506A>T		NA	NA	NA	NA	NA	NA	NA	NA	NA
3R	NA	NA	4331506	A	T	0.285714	0.22449	-0.0612245	11.3937	downstream_gene_variant	MODIFIER	CYP12F2	c.*5162A>T		NA	NA	NA	NA	NA	NA	NA	NA	NA
3R	NA	NA	4331506	A	T	0.285714	0.22449	-0.0612245	11.3937	downstream_gene_variant	MODIFIER	CYP12F1	c.*2697A>T		NA	NA	NA	NA	NA	NA	NA	NA	NA
3R	NA	NA	7376483	G	A	0.684211	0.8	0.115789	5.21069	intergenic_region	MODIFIER	AGAP008231-AGAP008232	n.7376483G>A		NA	NA	NA	NA	NA	NA	NA	NA	NA
3R	NA	NA	4331510	C	T	0.701754	0.770833	0.0690789	11.3937	downstream_gene_variant	MODIFIER	CYP12F2	c.*5166C>T		NA	NA	NA	NA	NA	NA	NA	NA	NA
3R	NA	NA	4331510	C	T	0.701754	0.770833	0.0690789	11.3937	downstream_gene_variant	MODIFIER	CYP12F1	c.*2701C>T		NA	NA	NA	NA	NA	NA	NA	NA	NA
3R	NA	NA	4331624	A	G	0.314815	0.215686	-0.0991285	11.3938	intergenic_region	MODIFIER	CYP12F1-en	n.4331624A>G		NA	NA	NA	NA	NA	NA	NA	NA	NA
3R	NA	NA	4331624	A	G	0.314815	0.215686	-0.0991285	11.3938	downstream_gene_variant	MODIFIER	CYP12F1	c.*2815A>G		NA	NA	NA	NA	NA	NA	NA	NA	NA
3R	NA	NA	4331926	C	T	0.603774	0.8	0.196226	11.394	intergenic_region	MODIFIER	CYP12F1-en	n.4331926C>T		NA	NA	NA	NA	NA	NA	NA	NA	NA
3R	NA	NA	4331926	C	T	0.603774	0.8	0.196226	11.394	downstream_gene_variant	MODIFIER	CYP12F1	c.*3117C>T		NA	NA	NA	NA	NA	NA	NA	NA	NA
3R	NA	NA	4331936	C	T	0.358491	0.203125	-0.155366	11.3941	downstream_gene_variant	MODIFIER	CYP12F1	c.*3127C>T		NA	NA	NA	NA	NA	NA	NA	NA	NA
3R	NA	NA	4331936	C	T	0.358491	0.203125	-0.155366	11.3941	intergenic_region	MODIFIER	CYP12F1-en	n.4331936C>T		NA	NA	NA	NA	NA	NA	NA	NA	NA
3R	NA	NA	4332037	C	T	0.339286	0.188679	-0.150606	11.3942	downstream_gene_variant	MODIFIER	CYP12F1	c.*3228C>T		NA	NA	NA	NA	NA	NA	NA	NA	NA
3R	NA	NA	4332037	C	T	0.339286	0.188679	-0.150606	11.3942	intergenic_region	MODIFIER	CYP12F1-en	n.4332037C>T		NA	NA	NA	NA	NA	NA	NA	NA	NA
3R	NA	NA	4332129	T	C	0.651163	0.791045	0.139882	11.3942	intergenic_region	MODIFIER	CYP12F1-en	n.4332129T>C		NA	NA	NA	NA	NA	NA	NA	NA	NA
3R	NA	NA	4332129	T	C	0.651163	0.791045	0.139882	11.3942	downstream_gene_variant	MODIFIER	CYP12F1	c.*3320T>C		NA	NA	NA	NA	NA	NA	NA	NA	NA
3R	NA	NA	4332147	G	A	0.317073	0.190476	-0.126597	11.3943	intergenic_region	MODIFIER	CYP12F1-en	n.4332147G>A		NA	NA	NA	NA	NA	NA	NA	NA	NA
3R	NA	NA	4332147	G	A	0.317073	0.190476	-0.126597	11.3943	downstream_gene_variant	MODIFIER	CYP12F1	c.*3338G>A		NA	NA	NA	NA	NA	NA	NA	NA	NA
3R	NA	NA	4332159	G	A	0.275	0.177419	-0.0975806	11.3943	downstream_gene_variant	MODIFIER	CYP12F1	c.*3350G>A		NA	NA	NA	NA	NA	NA	NA	NA	NA
3R	NA	NA	4332159	G	A	0.275	0.177419	-0.0975806	11.3943	intergenic_region	MODIFIER	CYP12F1-en	n.4332159G>A		NA	NA	NA	NA	NA	NA	NA	NA	NA
3R	NA	NA	4332352	G	T	0.642857	0.714286	0.0714286	11.3944	intergenic_region	MODIFIER	CYP12F1-en	n.4332352G>T		NA	NA	NA	NA	NA	NA	NA	NA	NA
3R	NA	NA	4332352	G	T	0.642857	0.714286	0.0714286	11.3944	downstream_gene_variant	MODIFIER	CYP12F1	c.*3543G>T		NA	NA	NA	NA	NA	NA	NA	NA	NA
3R	NA	NA	4332357	A	T	0.651163	0.69697	0.0458069	11.3944	intergenic_region	MODIFIER	CYP12F1-en	n.4332357A>T		NA	NA	NA	NA	NA	NA	NA	NA	NA
3R	NA	NA	4332357	A	T	0.651163	0.69697	0.0458069	11.3944	downstream_gene_variant	MODIFIER	CYP12F1	c.*3548A>T		NA	NA	NA	NA	NA	NA	NA	NA	NA
3R	NA	NA	4332424	A	G	0.714286	0.741935	0.0276498	11.3945	downstream_gene_variant	MODIFIER	CYP12F1	c.*3615A>G		NA	NA	NA	NA	NA	NA	NA	NA	NA
3R	NA	NA	4332424	A	G	0.714286	0.741935	0.0276498	11.3945	intergenic_region	MODIFIER	CYP12F1-en	n.4332424A>G		NA	NA	NA	NA	NA	NA	NA	NA	NA
3R	NA	NA	4333494	C	A	0.423077	0.270833	-0.152244	11.3955	downstream_gene_variant	MODIFIER	CYP12F1	c.*4685C>A		NA	NA	NA	NA	NA	NA	NA	NA	NA
3R	NA	NA	4333525	C	T	0.545455	0.754717	0.209262	11.3955	downstream_gene_variant	MODIFIER	CYP12F1	c.*4716C>T		NA	NA	NA	NA	NA	NA	NA	NA	NA
3R	NA	NA	4333525	C	T	0.545455	0.754717	0.209262	11.3955	intergenic_region	MODIFIER	CYP12F1-en	n.4333525C>T		NA	NA	NA	NA	NA	NA	NA	NA	NA
3R	NA	NA	4333701	G	A	0.32	0.171875	-0.148125	11.3957	downstream_gene_variant	MODIFIER	CYP12F1	c.*4892G>A		NA	NA	NA	NA	NA	NA	NA	NA	NA
3R	NA	NA	4333701	G	A	0.32	0.171875	-0.148125	11.3957	intergenic_region	MODIFIER	CYP12F1-en	n.4333701G>A		NA	NA	NA	NA	NA	NA	NA	NA	NA
3R	NA	NA	4333982	C	A	0.673077	0.868852	0.195776	11.3959	intergenic_region	MODIFIER	CYP12F1-en	n.4333982C>A		NA	NA	NA	NA	NA	NA	NA	NA	NA
3R	NA	NA	4334032	C	T	0.339623	0.152542	-0.18708	11.396	intergenic_region	MODIFIER	CYP12F1-en	n.4334032C>T		NA	NA	NA	NA	NA	NA	NA	NA	NA
3R	NA	NA	2130561	T	G	0.590164	0.666667	0.0765027	8.73063	downstream_gene_variant	MODIFIER	AGAP007853	c.*2190T>G		NA	NA	NA	NA	NA	NA	NA	NA	NA
3R	NA	NA	2130561	T	G	0.590164	0.666667	0.0765027	8.73063	upstream_gene_variant	MODIFIER	AGAP007852	c.-3656A>C		NA	NA	NA	NA	NA	NA	NA	NA	NA
3R	NA	NA	4334489	A	T	0.21875	0.203704	-0.0150463	11.3964	intergenic_region	MODIFIER	CYP12F1-en	n.4334489A>T		NA	NA	NA	NA	NA	NA	NA	NA	NA
3R	NA	NA	4334669	G	A	0.694915	0.852459	0.157544	11.3966	intergenic_region	MODIFIER	CYP12F1-en	n.4334669G>A		NA	NA	NA	NA	NA	NA	NA	NA	NA
3R	NA	NA	2130768	G	A	0.309091	0.232143	-0.0769481	8.73093	downstream_gene_variant	MODIFIER	AGAP007853	c.*2397G>A		NA	NA	NA	NA	NA	NA	NA	NA	NA
3R	NA	NA	4336447	T	G	0.636364	0.877551	0.241187	11.3982	intergenic_region	MODIFIER	CYP12F1-en	n.4336447T>G		NA	NA	NA	NA	NA	NA	NA	NA	NA
3R	NA	NA	4336495	C	G	0.666667	0.811321	0.144654	11.3982	intergenic_region	MODIFIER	CYP12F1-en	n.4336495C>G		NA	NA	NA	NA	NA	NA	NA	NA	NA
3R	NA	NA	4336711	G	A	0.425926	0.25	-0.175926	11.3984	intergenic_region	MODIFIER	CYP12F1-en	n.4336711G>A		NA	NA	NA	NA	NA	NA	NA	NA	NA
3R	NA	NA	4337214	T	C	0.388889	0.218182	-0.170707	11.3989	intergenic_region	MODIFIER	CYP12F1-en	n.4337214T>C		NA	NA	NA	NA	NA	NA	NA	NA	NA
3R	NA	NA	4337256	T	A	0.557692	0.764706	0.207014	11.3989	intergenic_region	MODIFIER	CYP12F1-en	n.4337256T>A		NA	NA	NA	NA	NA	NA	NA	NA	NA
3R	NA	NA	4337270	G	C	0.472727	0.222222	-0.250505	11.3989	intergenic_region	MODIFIER	CYP12F1-en	n.4337270G>C		NA	NA	NA	NA	NA	NA	NA	NA	NA
3R	NA	NA	4337329	G	C	0.392157	0.229508	-0.162649	11.399	intergenic_region	MODIFIER	CYP12F1-en	n.4337329G>C		NA	NA	NA	NA	NA	NA	NA	NA	NA
3R	NA	NA	4337337	C	T	0.604167	0.806452	0.202285	11.399	intergenic_region	MODIFIER	CYP12F1-en	n.4337337C>T		NA	NA	NA	NA	NA	NA	NA	NA	NA
3R	NA	NA	4337415	T	C	0.425532	0.180328	-0.245204	11.3991	intergenic_region	MODIFIER	CYP12F1-en	n.4337415T>C		NA	NA	NA	NA	NA	NA	NA	NA	NA
3R	NA	NA	4337454	C	T	0.425926	0.241935	-0.18399	11.3991	intergenic_region	MODIFIER	CYP12F1-en	n.4337454C>T		NA	NA	NA	NA	NA	NA	NA	NA	NA
3R	NA	NA	4337560	G	A	0.603175	0.705882	0.102708	11.3992	intergenic_region	MODIFIER	CYP12F1-en	n.4337560G>A		NA	NA	NA	NA	NA	NA	NA	NA	NA
3R	NA	NA	4337580	C	T	0.6	0.765957	0.165957	11.3992	intergenic_region	MODIFIER	CYP12F1-en	n.4337580C>T		NA	NA	NA	NA	NA	NA	NA	NA	NA
3R	NA	NA	4337590	T	G	0.636364	0.76	0.123636	11.3992	intergenic_region	MODIFIER	CYP12F1-en	n.4337590T>G		NA	NA	NA	NA	NA	NA	NA	NA	NA
3R	NA	NA	4337677	G	A	0.314815	0.140625	-0.17419	11.3993	intergenic_region	MODIFIER	CYP12F1-en	n.4337677G>A		NA	NA	NA	NA	NA	NA	NA	NA	NA
3R	NA	NA	4337686	G	A	0.673077	0.859375	0.186298	11.3993	intergenic_region	MODIFIER	CYP12F1-en	n.4337686G>A		NA	NA	NA	NA	NA	NA	NA	NA	NA
3R	NA	NA	4337821	G	A	0.68254	0.75	0.0674603	11.3994	intergenic_region	MODIFIER	CYP12F1-en	n.4337821G>A		NA	NA	NA	NA	NA	NA	NA	NA	NA
3R	NA	NA	4337897	A	G	0.666667	0.784314	0.117647	11.3995	intergenic_region	MODIFIER	CYP12F1-en	n.4337897A>G		NA	NA	NA	NA	NA	NA	NA	NA	NA
3R	NA	NA	4337915	G	A	0.328358	0.214286	-0.114072	11.3995	intergenic_region	MODIFIER	CYP12F1-en	n.4337915G>A		NA	NA	NA	NA	NA	NA	NA	NA	NA
3R	NA	NA	4338009	G	T	0.277778	0.213115	-0.064663	11.3996	intergenic_region	MODIFIER	CYP12F1-en	n.4338009G>T		NA	NA	NA	NA	NA	NA	NA	NA	NA
3R	NA	NA	4338163	T	G	0.704918	0.830508	0.12559	11.3998	intergenic_region	MODIFIER	CYP12F1-en	n.4338163T>G		NA	NA	NA	NA	NA	NA	NA	NA	NA
3R	NA	NA	4338893	A	C	0.326087	0.166667	-0.15942	11.4004	intergenic_region	MODIFIER	CYP12F1-en	n.4338893A>C		NA	NA	NA	NA	NA	NA	NA	NA	NA
3R	NA	NA	4339084	C	G	0.354167	0.111111	-0.243056	11.4006	intergenic_region	MODIFIER	CYP12F1-en	n.4339084C>G		NA	NA	NA	NA	NA	NA	NA	NA	NA
3R	NA	NA	4339286	T	C	0.688525	0.783333	0.0948087	11.4008	intergenic_region	MODIFIER	CYP12F1-en	n.4339286T>C		NA	NA	NA	NA	NA	NA	NA	NA	NA
3R	NA	NA	433942	G	T	0.473684	0.264151	-0.209533	7.21255	intergenic_region	MODIFIER	AGAP007760-AGAP007761	n.433942G>T		NA	NA	NA	NA	NA	NA	NA	NA	NA
3R	NA	NA	4339454	G	A	0.390625	0.264706	-0.125919	11.4009	intergenic_region	MODIFIER	CYP12F1-en	n.4339454G>A		NA	NA	NA	NA	NA	NA	NA	NA	NA
3R	NA	NA	4339717	G	A	0.321429	0.208333	-0.113095	11.4012	intergenic_region	MODIFIER	CYP12F1-en	n.4339717G>A		NA	NA	NA	NA	NA	NA	NA	NA	NA
3R	NA	NA	4339750	C	G	0.678571	0.772727	0.0941558	11.4012	intergenic_region	MODIFIER	CYP12F1-en	n.4339750C>G		NA	NA	NA	NA	NA	NA	NA	NA	NA
3R	NA	NA	4339970	A	G	0.388889	0.272727	-0.116162	11.4014	intergenic_region	MODIFIER	CYP12F1-en	n.4339970A>G		NA	NA	NA	NA	NA	NA	NA	NA	NA
3R	NA	NA	4339983	T	G	0.384615	0.203704	-0.180912	11.4014	intergenic_region	MODIFIER	CYP12F1-en	n.4339983T>G		NA	NA	NA	NA	NA	NA	NA	NA	NA
3R	NA	NA	4340020	A	C	0.653846	0.781818	0.127972	11.4015	intergenic_region	MODIFIER	CYP12F1-en	n.4340020A>C		NA	NA	NA	NA	NA	NA	NA	NA	NA
3R	NA	NA	4340628	C	G	0.483333	0.240741	-0.242593	11.402	intergenic_region	MODIFIER	CYP12F1-en	n.4340628C>G		NA	NA	NA	NA	NA	NA	NA	NA	NA
3R	NA	NA	4340848	G	A	0.698413	0.708333	0.00992063	11.4022	intergenic_region	MODIFIER	CYP12F1-en	n.4340848G>A		NA	NA	NA	NA	NA	NA	NA	NA	NA
3R	NA	NA	4341212	T	C	0.576923	0.862745	0.285822	11.4025	intergenic_region	MODIFIER	CYP12F1-en	n.4341212T>C		NA	NA	NA	NA	NA	NA	NA	NA	NA
3R	NA	NA	434122	T	G	0.461538	0.327586	-0.133952	7.21267	intergenic_region	MODIFIER	AGAP007760-AGAP007761	n.434122T>G		NA	NA	NA	NA	NA	NA	NA	NA	NA
3R	NA	NA	4341273	T	A	0.68	0.813559	0.133559	11.4026	intergenic_region	MODIFIER	CYP12F1-en	n.4341273T>A		NA	NA	NA	NA	NA	NA	NA	NA	NA
3R	NA	NA	4341334	C	T	0.240741	0.236364	-0.0043771	11.4027	intergenic_region	MODIFIER	CYP12F1-en	n.4341334C>T		NA	NA	NA	NA	NA	NA	NA	NA	NA
3R	NA	NA	4341339	G	A	0.235294	0.226415	-0.00887902	11.4027	intergenic_region	MODIFIER	CYP12F1-en	n.4341339G>A		NA	NA	NA	NA	NA	NA	NA	NA	NA
3R	NA	NA	4341469	A	G	0.301887	0.18	-0.121887	11.4028	intergenic_region	MODIFIER	CYP12F1-en	n.4341469A>G		NA	NA	NA	NA	NA	NA	NA	NA	NA
3R	NA	NA	4341576	A	T	0.725806	0.836735	0.110928	11.4029	intergenic_region	MODIFIER	CYP12F1-en	n.4341576A>T		NA	NA	NA	NA	NA	NA	NA	NA	NA
3R	NA	NA	4341723	A	C	0.625	0.78	0.155	11.403	intergenic_region	MODIFIER	CYP12F1-en	n.4341723A>C		NA	NA	NA	NA	NA	NA	NA	NA	NA
3R	NA	NA	434192	T	A	0.415094	0.263158	-0.151936	7.21272	intergenic_region	MODIFIER	AGAP007760-AGAP007761	n.434192T>A		NA	NA	NA	NA	NA	NA	NA	NA	NA
3R	NA	NA	4341988	T	C	0.440678	0.325581	-0.115097	11.4033	intergenic_region	MODIFIER	CYP12F1-en	n.4341988T>C		NA	NA	NA	NA	NA	NA	NA	NA	NA
3R	NA	NA	4342145	A	G	0.655172	0.745098	0.0899256	11.4034	intergenic_region	MODIFIER	CYP12F1-en	n.4342145A>G		NA	NA	NA	NA	NA	NA	NA	NA	NA
3R	NA	NA	4342371	C	T	0.2	0.20339	0.00338983	11.4036	intergenic_region	MODIFIER	CYP12F1-en	n.4342371C>T		NA	NA	NA	NA	NA	NA	NA	NA	NA
3R	NA	NA	4342408	C	T	0.759259	0.830769	0.07151	11.4036	intergenic_region	MODIFIER	CYP12F1-en	n.4342408C>T		NA	NA	NA	NA	NA	NA	NA	NA	NA
3R	NA	NA	4342541	G	C	0.738462	0.806452	0.0679901	11.4038	intergenic_region	MODIFIER	CYP12F1-en	n.4342541G>C		NA	NA	NA	NA	NA	NA	NA	NA	NA
3R	NA	NA	4342583	A	G	0.666667	0.857143	0.190476	11.4038	intergenic_region	MODIFIER	CYP12F1-en	n.4342583A>G		NA	NA	NA	NA	NA	NA	NA	NA	NA
3R	NA	NA	4342609	C	T	0.603175	0.84127	0.238095	11.4038	intergenic_region	MODIFIER	CYP12F1-en	n.4342609C>T		NA	NA	NA	NA	NA	NA	NA	NA	NA
3R	NA	NA	4342673	G	A	0.415385	0.116667	-0.298718	11.4039	intergenic_region	MODIFIER	CYP12F1-en	n.4342673G>A		NA	NA	NA	NA	NA	NA	NA	NA	NA
3R	NA	NA	4342690	A	T	0.594203	0.894737	0.300534	11.4039	intergenic_region	MODIFIER	CYP12F1-en	n.4342690A>T		NA	NA	NA	NA	NA	NA	NA	NA	NA
3R	NA	NA	4342844	T	G	0.612245	0.881356	0.269111	11.404	intergenic_region	MODIFIER	CYP12F1-en	n.4342844T>G		NA	NA	NA	NA	NA	NA	NA	NA	NA
3R	NA	NA	4342972	T	A	0.7	0.766667	0.0666667	11.4042	intergenic_region	MODIFIER	CYP12F1-en	n.4342972T>A		NA	NA	NA	NA	NA	NA	NA	NA	NA
3R	NA	NA	4343174	G	A	0.66129	0.852941	0.191651	11.4043	intergenic_region	MODIFIER	CYP12F1-en	n.4343174G>A		NA	NA	NA	NA	NA	NA	NA	NA	NA
3R	NA	NA	4343272	A	G	0.352941	0.113208	-0.239734	11.4044	intergenic_region	MODIFIER	CYP12F1-en	n.4343272A>G		NA	NA	NA	NA	NA	NA	NA	NA	NA
3R	NA	NA	4343898	G	A	0.278689	0.254902	-0.0237866	11.405	intergenic_region	MODIFIER	CYP12F1-en	n.4343898G>A		NA	NA	NA	NA	NA	NA	NA	NA	NA
3R	NA	NA	4344335	T	C	0.698413	0.822222	0.12381	11.4054	intergenic_region	MODIFIER	CYP12F1-en	n.4344335T>C		NA	NA	NA	NA	NA	NA	NA	NA	NA
3R	NA	NA	434451	G	C	0.442308	0.372549	-0.0697587	7.2129	intergenic_region	MODIFIER	AGAP007760-AGAP007761	n.434451G>C		NA	NA	NA	NA	NA	NA	NA	NA	NA
3R	NA	NA	4344982	C	T	0.357143	0.142857	-0.214286	11.406	intergenic_region	MODIFIER	CYP12F1-en	n.4344982C>T		NA	NA	NA	NA	NA	NA	NA	NA	NA
3R	NA	NA	4344990	G	T	0.365854	0.15873	-0.207123	11.406	intergenic_region	MODIFIER	CYP12F1-en	n.4344990G>T		NA	NA	NA	NA	NA	NA	NA	NA	NA
3R	NA	NA	4345128	G	A	0.272727	0.173913	-0.0988142	11.4061	intergenic_region	MODIFIER	CYP12F1-en	n.4345128G>A		NA	NA	NA	NA	NA	NA	NA	NA	NA
3R	NA	NA	4345184	T	C	0.232143	0.192308	-0.0398352	11.4062	intergenic_region	MODIFIER	CYP12F1-en	n.4345184T>C		NA	NA	NA	NA	NA	NA	NA	NA	NA
3R	NA	NA	4345223	G	C	0.385965	0.173913	-0.212052	11.4062	intergenic_region	MODIFIER	CYP12F1-en	n.4345223G>C		NA	NA	NA	NA	NA	NA	NA	NA	NA
3R	NA	NA	4345225	T	C	0.627119	0.826087	0.198968	11.4062	intergenic_region	MODIFIER	CYP12F1-en	n.4345225T>C		NA	NA	NA	NA	NA	NA	NA	NA	NA
3R	NA	NA	4345231	C	A	0.360656	0.173913	-0.186743	11.4062	intergenic_region	MODIFIER	CYP12F1-en	n.4345231C>A		NA	NA	NA	NA	NA	NA	NA	NA	NA
3R	NA	NA	4345669	T	C	0.325	0.262295	-0.0627049	11.4066	intergenic_region	MODIFIER	CYP12F1-en	n.4345669T>C		NA	NA	NA	NA	NA	NA	NA	NA	NA
3R	NA	NA	4345851	T	C	0.722222	0.796875	0.0746528	11.4068	intergenic_region	MODIFIER	CYP12F1-en	n.4345851T>C		NA	NA	NA	NA	NA	NA	NA	NA	NA
3R	NA	NA	4346216	G	A	0.292683	0.225806	-0.0668765	11.4071	intergenic_region	MODIFIER	CYP12F1-en	n.4346216G>A		NA	NA	NA	NA	NA	NA	NA	NA	NA
3R	NA	NA	4346422	T	A	0.314815	0.190476	-0.124339	11.4073	intergenic_region	MODIFIER	CYP12F1-en	n.4346422T>A		NA	NA	NA	NA	NA	NA	NA	NA	NA
3R	NA	NA	4346570	C	T	0.702128	0.787879	0.0857511	11.4075	intergenic_region	MODIFIER	CYP12F1-en	n.4346570C>T		NA	NA	NA	NA	NA	NA	NA	NA	NA
3R	NA	NA	4346593	C	T	0.232558	0.20339	-0.0291683	11.4075	intergenic_region	MODIFIER	CYP12F1-en	n.4346593C>T		NA	NA	NA	NA	NA	NA	NA	NA	NA
3R	NA	NA	4346624	G	T	0.234043	0.180328	-0.0537147	11.4075	intergenic_region	MODIFIER	CYP12F1-en	n.4346624G>T		NA	NA	NA	NA	NA	NA	NA	NA	NA
3R	NA	NA	4346653	T	A	0.258621	0.178571	-0.0800493	11.4075	intergenic_region	MODIFIER	CYP12F1-en	n.4346653T>A		NA	NA	NA	NA	NA	NA	NA	NA	NA
3R	NA	NA	4346755	A	C	0.714286	0.803922	0.0896359	11.4076	intergenic_region	MODIFIER	CYP12F1-en	n.4346755A>C		NA	NA	NA	NA	NA	NA	NA	NA	NA
3R	NA	NA	4346867	A	C	0.3	0.27451	-0.0254902	11.4077	intergenic_region	MODIFIER	CYP12F1-en	n.4346867A>C		NA	NA	NA	NA	NA	NA	NA	NA	NA
3R	NA	NA	4346979	C	T	0.431034	0.169492	-0.261543	11.4078	intergenic_region	MODIFIER	CYP12F1-en	n.4346979C>T		NA	NA	NA	NA	NA	NA	NA	NA	NA
3R	NA	NA	4347011	C	T	0.396226	0.111111	-0.285115	11.4078	intergenic_region	MODIFIER	CYP12F1-en	n.4347011C>T		NA	NA	NA	NA	NA	NA	NA	NA	NA
3R	NA	NA	4347114	A	T	0.660714	0.78125	0.120536	11.4079	intergenic_region	MODIFIER	CYP12F1-en	n.4347114A>T		NA	NA	NA	NA	NA	NA	NA	NA	NA
3R	NA	NA	4347120	A	T	0.649123	0.78125	0.132127	11.4079	intergenic_region	MODIFIER	CYP12F1-en	n.4347120A>T		NA	NA	NA	NA	NA	NA	NA	NA	NA
3R	NA	NA	4347324	G	A	0.629032	0.719298	0.090266	11.4081	intergenic_region	MODIFIER	CYP12F1-en	n.4347324G>A		NA	NA	NA	NA	NA	NA	NA	NA	NA
3R	NA	NA	4347454	T	C	0.377358	0.232143	-0.145216	11.4083	intergenic_region	MODIFIER	CYP12F1-en	n.4347454T>C		NA	NA	NA	NA	NA	NA	NA	NA	NA
3R	NA	NA	4347467	A	G	0.372549	0.254237	-0.118312	11.4083	intergenic_region	MODIFIER	CYP12F1-en	n.4347467A>G		NA	NA	NA	NA	NA	NA	NA	NA	NA
3R	NA	NA	4347530	T	C	0.388889	0.238095	-0.150794	11.4083	intergenic_region	MODIFIER	CYP12F1-en	n.4347530T>C		NA	NA	NA	NA	NA	NA	NA	NA	NA
3R	NA	NA	4347611	A	G	0.722222	0.836066	0.113843	11.4084	intergenic_region	MODIFIER	CYP12F1-en	n.4347611A>G		NA	NA	NA	NA	NA	NA	NA	NA	NA
3R	NA	NA	4347650	A	T	0.277778	0.148148	-0.12963	11.4084	intergenic_region	MODIFIER	CYP12F1-en	n.4347650A>T		NA	NA	NA	NA	NA	NA	NA	NA	NA
3R	NA	NA	434767	G	A	0.472727	0.363636	-0.109091	7.21311	intergenic_region	MODIFIER	AGAP007760-AGAP007761	n.434767G>A		NA	NA	NA	NA	NA	NA	NA	NA	NA
3R	NA	NA	4348297	A	G	0.678571	0.825397	0.146825	11.409	intergenic_region	MODIFIER	CYP12F1-en	n.4348297A>G		NA	NA	NA	NA	NA	NA	NA	NA	NA
3R	NA	NA	738807	A	G	0.442308	0.339286	-0.103022	7.42066	downstream_gene_variant	MODIFIER	AGAP007776	c.*9086A>G		NA	NA	NA	NA	NA	NA	NA	NA	NA
3R	NA	NA	4348471	T	C	0.326087	0.2	-0.126087	11.4092	intergenic_region	MODIFIER	CYP12F1-en	n.4348471T>C		NA	NA	NA	NA	NA	NA	NA	NA	NA
3R	NA	NA	4348475	A	G	0.673469	0.806452	0.132982	11.4092	intergenic_region	MODIFIER	CYP12F1-en	n.4348475A>G		NA	NA	NA	NA	NA	NA	NA	NA	NA
3R	NA	NA	4348478	G	C	0.326531	0.209677	-0.116853	11.4092	intergenic_region	MODIFIER	CYP12F1-en	n.4348478G>C		NA	NA	NA	NA	NA	NA	NA	NA	NA
3R	NA	NA	4348492	A	G	0.702128	0.793103	0.0909758	11.4092	intergenic_region	MODIFIER	CYP12F1-en	n.4348492A>G		NA	NA	NA	NA	NA	NA	NA	NA	NA
3R	NA	NA	4348679	T	G	0.37037	0.18	-0.19037	11.4094	intergenic_region	MODIFIER	CYP12F1-en	n.4348679T>G		NA	NA	NA	NA	NA	NA	NA	NA	NA
3R	NA	NA	738865	C	T	0.361702	0.265625	-0.0960771	7.4207	downstream_gene_variant	MODIFIER	AGAP007777	c.*411G>A		NA	NA	NA	NA	NA	NA	NA	NA	NA
3R	NA	NA	4348703	C	A	0.666667	0.807692	0.141026	11.4094	intergenic_region	MODIFIER	CYP12F1-en	n.4348703C>A		NA	NA	NA	NA	NA	NA	NA	NA	NA
3R	NA	NA	2138379	C	T	0.237288	0.212766	-0.0245222	8.74195	intergenic_region	MODIFIER	AGAP007853-AGAP007854	n.2138379C>T		NA	NA	NA	NA	NA	NA	NA	NA	NA
3R	NA	NA	4348822	T	G	0.293333	0.265625	-0.0277083	11.4095	intergenic_region	MODIFIER	CYP12F1-en	n.4348822T>G		NA	NA	NA	NA	NA	NA	NA	NA	NA
3R	NA	NA	4348861	C	A	0.688312	0.731343	0.0430316	11.4095	intergenic_region	MODIFIER	CYP12F1-en	n.4348861C>A		NA	NA	NA	NA	NA	NA	NA	NA	NA
3R	NA	NA	4348871	A	G	0.352113	0.296875	-0.0552377	11.4096	intergenic_region	MODIFIER	CYP12F1-en	n.4348871A>G		NA	NA	NA	NA	NA	NA	NA	NA	NA
3R	NA	NA	4348901	G	A	0.295775	0.264706	-0.0310688	11.4096	intergenic_region	MODIFIER	CYP12F1-en	n.4348901G>A		NA	NA	NA	NA	NA	NA	NA	NA	NA
3R	NA	NA	434892	T	G	0.442308	0.277778	-0.16453	7.2132	intergenic_region	MODIFIER	AGAP007760-AGAP007761	n.434892T>G		NA	NA	NA	NA	NA	NA	NA	NA	NA
3R	NA	NA	4349417	T	A	0.66129	0.829268	0.167978	11.4101	intergenic_region	MODIFIER	CYP12F1-en	n.4349417T>A		NA	NA	NA	NA	NA	NA	NA	NA	NA
3R	NA	NA	4349957	C	T	0.431373	0.127273	-0.3041	11.4105	intergenic_region	MODIFIER	CYP12F1-en	n.4349957C>T		NA	NA	NA	NA	NA	NA	NA	NA	NA
3R	NA	NA	4350189	A	G	0.28	0.24	-0.04	11.4108	intergenic_region	MODIFIER	CYP12F1-en	n.4350189A>G		NA	NA	NA	NA	NA	NA	NA	NA	NA
3R	NA	NA	4350620	G	C	0.706897	0.809524	0.102627	11.4112	intergenic_region	MODIFIER	CYP12F1-en	n.4350620G>C		NA	NA	NA	NA	NA	NA	NA	NA	NA
3R	NA	NA	4350791	T	C	0.705882	0.82	0.114118	11.4113	intergenic_region	MODIFIER	CYP12F1-en	n.4350791T>C		NA	NA	NA	NA	NA	NA	NA	NA	NA
3R	NA	NA	4350829	G	A	0.301887	0.196429	-0.105458	11.4113	intergenic_region	MODIFIER	CYP12F1-en	n.4350829G>A		NA	NA	NA	NA	NA	NA	NA	NA	NA
3R	NA	NA	4351059	G	A	0.642857	0.887097	0.24424	11.4116	intergenic_region	MODIFIER	CYP12F1-en	n.4351059G>A		NA	NA	NA	NA	NA	NA	NA	NA	NA
3R	NA	NA	4351162	C	A	0.716418	0.84375	0.127332	11.4117	intergenic_region	MODIFIER	CYP12F1-en	n.4351162C>A		NA	NA	NA	NA	NA	NA	NA	NA	NA
3R	NA	NA	4351172	C	G	0.279412	0.178571	-0.10084	11.4117	intergenic_region	MODIFIER	CYP12F1-en	n.4351172C>G		NA	NA	NA	NA	NA	NA	NA	NA	NA
3R	NA	NA	2138890	A	C	0.238095	0.1875	-0.0505952	8.74269	downstream_gene_variant	MODIFIER	AGAP007854	c.*2705T>G		NA	NA	NA	NA	NA	NA	NA	NA	NA
3R	NA	NA	4351212	A	T	0.77193	0.796296	0.0243665	11.4117	intergenic_region	MODIFIER	CYP12F1-en	n.4351212A>T		NA	NA	NA	NA	NA	NA	NA	NA	NA
3R	NA	NA	4351233	T	C	0.709091	0.76	0.0509091	11.4117	intergenic_region	MODIFIER	CYP12F1-en	n.4351233T>C		NA	NA	NA	NA	NA	NA	NA	NA	NA
3R	NA	NA	4351240	C	T	0.709091	0.764706	0.055615	11.4117	intergenic_region	MODIFIER	CYP12F1-en	n.4351240C>T		NA	NA	NA	NA	NA	NA	NA	NA	NA
3R	NA	NA	435128	G	A	0.306452	0.338462	0.0320099	7.21336	intergenic_region	MODIFIER	AGAP007760-AGAP007761	n.435128G>A		NA	NA	NA	NA	NA	NA	NA	NA	NA
3R	NA	NA	4351384	A	G	0.76087	0.785714	0.0248447	11.4119	intergenic_region	MODIFIER	CYP12F1-en	n.4351384A>G		NA	NA	NA	NA	NA	NA	NA	NA	NA
3R	NA	NA	4351720	G	A	0.666667	0.87234	0.205674	11.4122	intergenic_region	MODIFIER	CYP12F1-en	n.4351720G>A		NA	NA	NA	NA	NA	NA	NA	NA	NA
3R	NA	NA	4351728	A	G	0.693548	0.888889	0.195341	11.4122	intergenic_region	MODIFIER	CYP12F1-en	n.4351728A>G		NA	NA	NA	NA	NA	NA	NA	NA	NA
3R	NA	NA	4351747	G	T	0.722222	0.87234	0.150118	11.4122	intergenic_region	MODIFIER	CYP12F1-en	n.4351747G>T		NA	NA	NA	NA	NA	NA	NA	NA	NA
3R	NA	NA	4351760	C	T	0.714286	0.866667	0.152381	11.4122	intergenic_region	MODIFIER	CYP12F1-en	n.4351760C>T		NA	NA	NA	NA	NA	NA	NA	NA	NA
3R	NA	NA	4351782	T	G	0.692308	0.88	0.187692	11.4122	intergenic_region	MODIFIER	CYP12F1-en	n.4351782T>G		NA	NA	NA	NA	NA	NA	NA	NA	NA
3R	NA	NA	2139963	T	A	0.679245	0.714286	0.0350404	8.74424	downstream_gene_variant	MODIFIER	AGAP007854	c.*1632A>T		NA	NA	NA	NA	NA	NA	NA	NA	NA
3R	NA	NA	4352128	C	G	0.235294	0.213115	-0.0221794	11.4125	intergenic_region	MODIFIER	CYP12F1-en	n.4352128C>G		NA	NA	NA	NA	NA	NA	NA	NA	NA
3R	NA	NA	4352321	T	A	0.295082	0.196078	-0.0990035	11.4127	intergenic_region	MODIFIER	CYP12F1-en	n.4352321T>A		NA	NA	NA	NA	NA	NA	NA	NA	NA
3R	NA	NA	2140015	G	A	0.3	0.208333	-0.0916667	8.74432	intergenic_region	MODIFIER	AGAP007853-AGAP007854	n.2140015G>A		NA	NA	NA	NA	NA	NA	NA	NA	NA
3R	NA	NA	4352499	T	C	0.366667	0.230769	-0.135897	11.4129	intergenic_region	MODIFIER	CYP12F1-en	n.4352499T>C		NA	NA	NA	NA	NA	NA	NA	NA	NA
3R	NA	NA	4352549	T	A	0.642857	0.696429	0.0535714	11.4129	intergenic_region	MODIFIER	CYP12F1-en	n.4352549T>A		NA	NA	NA	NA	NA	NA	NA	NA	NA
3R	NA	NA	2140029	T	C	0.288462	0.202899	-0.085563	8.74434	downstream_gene_variant	MODIFIER	AGAP007854	c.*1566A>G		NA	NA	NA	NA	NA	NA	NA	NA	NA
3R	NA	NA	4352663	T	G	0.673077	0.830508	0.157432	11.413	intergenic_region	MODIFIER	CYP12F1-en	n.4352663T>G		NA	NA	NA	NA	NA	NA	NA	NA	NA
3R	NA	NA	4352854	T	C	0.689655	0.816327	0.126671	11.4132	intergenic_region	MODIFIER	CYP12F1-en	n.4352854T>C		NA	NA	NA	NA	NA	NA	NA	NA	NA
3R	NA	NA	2140161	A	T	0.352941	0.292308	-0.0606335	8.74453	downstream_gene_variant	MODIFIER	AGAP007854	c.*1434T>A		NA	NA	NA	NA	NA	NA	NA	NA	NA
3R	NA	NA	4353252	A	G	0.411765	0.204082	-0.207683	11.4136	intergenic_region	MODIFIER	CYP12F1-en	n.4353252A>G		NA	NA	NA	NA	NA	NA	NA	NA	NA
3R	NA	NA	4353272	T	A	0.425926	0.224138	-0.201788	11.4136	intergenic_region	MODIFIER	CYP12F1-en	n.4353272T>A		NA	NA	NA	NA	NA	NA	NA	NA	NA
3R	NA	NA	4353293	A	G	0.54902	0.766667	0.217647	11.4136	intergenic_region	MODIFIER	CYP12F1-en	n.4353293A>G		NA	NA	NA	NA	NA	NA	NA	NA	NA
3R	NA	NA	4353296	T	A	0.442308	0.233333	-0.208974	11.4136	intergenic_region	MODIFIER	CYP12F1-en	n.4353296T>A		NA	NA	NA	NA	NA	NA	NA	NA	NA
3R	NA	NA	435353	C	A	0.344828	0.266667	-0.0781609	7.21351	intergenic_region	MODIFIER	AGAP007760-AGAP007761	n.435353C>A		NA	NA	NA	NA	NA	NA	NA	NA	NA
3R	NA	NA	4353583	C	T	0.308824	0.204082	-0.104742	11.4139	intergenic_region	MODIFIER	CYP12F1-en	n.4353583C>T		NA	NA	NA	NA	NA	NA	NA	NA	NA
3R	NA	NA	4353872	T	A	0.395833	0.234375	-0.161458	11.4141	intergenic_region	MODIFIER	CYP12F1-en	n.4353872T>A		NA	NA	NA	NA	NA	NA	NA	NA	NA
3R	NA	NA	4353895	C	T	0.38	0.265625	-0.114375	11.4141	intergenic_region	MODIFIER	CYP12F1-en	n.4353895C>T		NA	NA	NA	NA	NA	NA	NA	NA	NA
3R	NA	NA	2140909	A	C	0.657143	0.903226	0.246083	8.74561	downstream_gene_variant	MODIFIER	AGAP007854	c.*686T>G		NA	NA	NA	NA	NA	NA	NA	NA	NA
3R	NA	NA	4355446	T	C	0.741935	0.85	0.108065	11.4156	intergenic_region	MODIFIER	CYP12F1-en	n.4355446T>C		NA	NA	NA	NA	NA	NA	NA	NA	NA
3R	NA	NA	435551	G	A	0.425926	0.26	-0.165926	7.21365	intergenic_region	MODIFIER	AGAP007760-AGAP007761	n.435551G>A		NA	NA	NA	NA	NA	NA	NA	NA	NA
3R	NA	NA	4355672	G	A	0.307692	0.230769	-0.0769231	11.4158	intergenic_region	MODIFIER	CYP12F1-en	n.4355672G>A		NA	NA	NA	NA	NA	NA	NA	NA	NA
3R	NA	NA	4356588	G	A	0.292308	0.191489	-0.100818	11.4166	intergenic_region	MODIFIER	CYP12F1-en	n.4356588G>A		NA	NA	NA	NA	NA	NA	NA	NA	NA
3R	NA	NA	4356667	C	T	0.20339	0.24	0.0366102	11.4167	intergenic_region	MODIFIER	CYP12F1-en	n.4356667C>T		NA	NA	NA	NA	NA	NA	NA	NA	NA
3R	NA	NA	4356677	G	A	0.79661	0.75	-0.0466102	11.4167	intergenic_region	MODIFIER	CYP12F1-en	n.4356677G>A		NA	NA	NA	NA	NA	NA	NA	NA	NA
3R	NA	NA	4356742	G	C	0.754386	0.807018	0.0526316	11.4168	intergenic_region	MODIFIER	CYP12F1-en	n.4356742G>C		NA	NA	NA	NA	NA	NA	NA	NA	NA
3R	NA	NA	4356894	G	C	0.333333	0.188679	-0.144654	11.4169	intergenic_region	MODIFIER	CYP12F1-en	n.4356894G>C		NA	NA	NA	NA	NA	NA	NA	NA	NA
3R	NA	NA	4357021	A	T	0.666667	0.849057	0.18239	11.417	intergenic_region	MODIFIER	CYP12F1-en	n.4357021A>T		NA	NA	NA	NA	NA	NA	NA	NA	NA
3R	NA	NA	4357131	C	T	0.648148	0.803571	0.155423	11.4171	intergenic_region	MODIFIER	CYP12F1-en	n.4357131C>T		NA	NA	NA	NA	NA	NA	NA	NA	NA
3R	NA	NA	4357323	T	A	0.685185	0.868852	0.183667	11.4173	intergenic_region	MODIFIER	CYP12F1-en	n.4357323T>A		NA	NA	NA	NA	NA	NA	NA	NA	NA
3R	NA	NA	4357383	T	G	0.622951	0.842857	0.219906	11.4173	intergenic_region	MODIFIER	CYP12F1-en	n.4357383T>G		NA	NA	NA	NA	NA	NA	NA	NA	NA
3R	NA	NA	4357421	G	A	0.396825	0.155844	-0.240981	11.4174	intergenic_region	MODIFIER	CYP12F1-en	n.4357421G>A		NA	NA	NA	NA	NA	NA	NA	NA	NA
3R	NA	NA	4357489	T	C	0.641509	0.807018	0.165508	11.4174	intergenic_region	MODIFIER	CYP12F1-en	n.4357489T>C		NA	NA	NA	NA	NA	NA	NA	NA	NA
3R	NA	NA	4357507	C	G	0.408163	0.145455	-0.262709	11.4175	intergenic_region	MODIFIER	CYP12F1-en	n.4357507C>G		NA	NA	NA	NA	NA	NA	NA	NA	NA
3R	NA	NA	2169033	T	C	0.3125	0.272727	-0.0397727	8.78634	intergenic_region	MODIFIER	AGAP007854-AGAP013751	n.2169033T>C		NA	NA	NA	NA	NA	NA	NA	NA	NA
3R	NA	NA	4358098	T	A	0.338462	0.181818	-0.156643	11.418	intergenic_region	MODIFIER	CYP12F1-en	n.4358098T>A		NA	NA	NA	NA	NA	NA	NA	NA	NA
3R	NA	NA	4358154	G	A	0.358209	0.222222	-0.135987	11.418	intergenic_region	MODIFIER	CYP12F1-en	n.4358154G>A		NA	NA	NA	NA	NA	NA	NA	NA	NA
3R	NA	NA	4358158	C	T	0.626866	0.765625	0.138759	11.4181	intergenic_region	MODIFIER	CYP12F1-en	n.4358158C>T		NA	NA	NA	NA	NA	NA	NA	NA	NA
3R	NA	NA	4358284	T	A	0.587302	0.85	0.262698	11.4182	intergenic_region	MODIFIER	CYP12F1-en	n.4358284T>A		NA	NA	NA	NA	NA	NA	NA	NA	NA
3R	NA	NA	4358350	C	T	0.596154	0.818182	0.222028	11.4182	intergenic_region	MODIFIER	CYP12F1-en	n.4358350C>T		NA	NA	NA	NA	NA	NA	NA	NA	NA
3R	NA	NA	4358686	C	A	0.634615	0.82	0.185385	11.4185	intergenic_region	MODIFIER	CYP12F1-en	n.4358686C>A		NA	NA	NA	NA	NA	NA	NA	NA	NA
3R	NA	NA	4358693	C	T	0.627451	0.823529	0.196078	11.4185	intergenic_region	MODIFIER	CYP12F1-en	n.4358693C>T		NA	NA	NA	NA	NA	NA	NA	NA	NA
3R	NA	NA	4358865	C	G	0.692308	0.79661	0.104302	11.4187	intergenic_region	MODIFIER	CYP12F1-en	n.4358865C>G		NA	NA	NA	NA	NA	NA	NA	NA	NA
3R	NA	NA	4358913	T	C	0.730769	0.825397	0.0946276	11.4187	intergenic_region	MODIFIER	CYP12F1-en	n.4358913T>C		NA	NA	NA	NA	NA	NA	NA	NA	NA
3R	NA	NA	4358969	T	C	0.761905	0.8125	0.0505952	11.4188	intergenic_region	MODIFIER	CYP12F1-en	n.4358969T>C		NA	NA	NA	NA	NA	NA	NA	NA	NA
3R	NA	NA	435908	A	C	0.490566	0.272727	-0.217839	7.21389	intergenic_region	MODIFIER	AGAP007760-AGAP007761	n.435908A>C		NA	NA	NA	NA	NA	NA	NA	NA	NA
3R	NA	NA	4359474	A	G	0.32	0.140351	-0.179649	11.4193	intergenic_region	MODIFIER	CYP12F1-en	n.4359474A>G		NA	NA	NA	NA	NA	NA	NA	NA	NA
3R	NA	NA	4359695	C	T	0.355556	0.233333	-0.122222	11.4195	intergenic_region	MODIFIER	CYP12F1-en	n.4359695C>T		NA	NA	NA	NA	NA	NA	NA	NA	NA
3R	NA	NA	4359750	C	A	0.6875	0.828125	0.140625	11.4195	intergenic_region	MODIFIER	CYP12F1-en	n.4359750C>A		NA	NA	NA	NA	NA	NA	NA	NA	NA
3R	NA	NA	4359959	A	G	0.610169	0.8	0.189831	11.4197	intergenic_region	MODIFIER	CYP12F1-en	n.4359959A>G		NA	NA	NA	NA	NA	NA	NA	NA	NA
3R	NA	NA	4360018	T	C	0.350877	0.173077	-0.1778	11.4198	intergenic_region	MODIFIER	CYP12F1-en	n.4360018T>C		NA	NA	NA	NA	NA	NA	NA	NA	NA
3R	NA	NA	4360105	T	G	0.288136	0.142857	-0.145278	11.4198	intergenic_region	MODIFIER	CYP12F1-en	n.4360105T>G		NA	NA	NA	NA	NA	NA	NA	NA	NA
3R	NA	NA	4360932	C	A	0.594203	0.8	0.205797	11.4206	intergenic_region	MODIFIER	CYP12F1-en	n.4360932C>A		NA	NA	NA	NA	NA	NA	NA	NA	NA
3R	NA	NA	4361808	A	G	0.627451	0.806452	0.179001	11.4214	intergenic_region	MODIFIER	CYP12F1-en	n.4361808A>G		NA	NA	NA	NA	NA	NA	NA	NA	NA
3R	NA	NA	4362729	T	C	0.716981	0.865385	0.148403	11.4222	intergenic_region	MODIFIER	CYP12F1-en	n.4362729T>C		NA	NA	NA	NA	NA	NA	NA	NA	NA
3R	NA	NA	436309	G	A	0.428571	0.327869	-0.100703	7.21416	intergenic_region	MODIFIER	AGAP007760-AGAP007761	n.436309G>A		NA	NA	NA	NA	NA	NA	NA	NA	NA
3R	NA	NA	4363179	G	A	0.3125	0.216667	-0.0958333	11.4227	intergenic_region	MODIFIER	CYP12F1-en	n.4363179G>A		NA	NA	NA	NA	NA	NA	NA	NA	NA
3R	NA	NA	4363633	A	G	0.611111	0.757576	0.146465	11.4231	intergenic_region	MODIFIER	CYP12F1-en	n.4363633A>G		NA	NA	NA	NA	NA	NA	NA	NA	NA
3R	NA	NA	4363702	G	A	0.45098	0.213115	-0.237866	11.4231	intergenic_region	MODIFIER	CYP12F1-en	n.4363702G>A		NA	NA	NA	NA	NA	NA	NA	NA	NA
3R	NA	NA	4363810	A	T	0.62963	0.869565	0.239936	11.4232	intergenic_region	MODIFIER	CYP12F1-en	n.4363810A>T		NA	NA	NA	NA	NA	NA	NA	NA	NA
3R	NA	NA	4364174	C	G	0.267857	0.148936	-0.118921	11.4236	intergenic_region	MODIFIER	CYP12F1-en	n.4364174C>G		NA	NA	NA	NA	NA	NA	NA	NA	NA
3R	NA	NA	4364219	C	T	0.315789	0.166667	-0.149123	11.4236	intergenic_region	MODIFIER	CYP12F1-en	n.4364219C>T		NA	NA	NA	NA	NA	NA	NA	NA	NA
3R	NA	NA	4364252	C	T	0.666667	0.829787	0.163121	11.4236	intergenic_region	MODIFIER	CYP12F1-en	n.4364252C>T		NA	NA	NA	NA	NA	NA	NA	NA	NA
3R	NA	NA	4364258	A	G	0.672727	0.808511	0.135783	11.4236	intergenic_region	MODIFIER	CYP12F1-en	n.4364258A>G		NA	NA	NA	NA	NA	NA	NA	NA	NA
3R	NA	NA	436435	T	C	0.448276	0.28	-0.168276	7.21425	intergenic_region	MODIFIER	AGAP007760-AGAP007761	n.436435T>C		NA	NA	NA	NA	NA	NA	NA	NA	NA
3R	NA	NA	436450	C	T	0.454545	0.276596	-0.17795	7.21426	intergenic_region	MODIFIER	AGAP007760-AGAP007761	n.436450C>T		NA	NA	NA	NA	NA	NA	NA	NA	NA
3R	NA	NA	4364565	A	G	0.377049	0.162791	-0.214258	11.4239	intergenic_region	MODIFIER	CYP12F1-en	n.4364565A>G		NA	NA	NA	NA	NA	NA	NA	NA	NA
3R	NA	NA	4364642	G	A	0.633333	0.869565	0.236232	11.424	intergenic_region	MODIFIER	CYP12F1-en	n.4364642G>A		NA	NA	NA	NA	NA	NA	NA	NA	NA
3R	NA	NA	436465	C	T	0.466667	0.269231	-0.197436	7.21427	intergenic_region	MODIFIER	AGAP007760-AGAP007761	n.436465C>T		NA	NA	NA	NA	NA	NA	NA	NA	NA
3R	NA	NA	4365301	G	C	0.363636	0.225806	-0.13783	11.4246	intergenic_region	MODIFIER	CYP12F1-en	n.4365301G>C		NA	NA	NA	NA	NA	NA	NA	NA	NA
3R	NA	NA	4365432	G	A	0.684211	0.730159	0.0459482	11.4247	intergenic_region	MODIFIER	CYP12F1-en	n.4365432G>A		NA	NA	NA	NA	NA	NA	NA	NA	NA
3R	NA	NA	4365520	G	T	0.711538	0.810345	0.0988064	11.4248	intergenic_region	MODIFIER	CYP12F1-en	n.4365520G>T		NA	NA	NA	NA	NA	NA	NA	NA	NA
3R	NA	NA	4365525	T	C	0.714286	0.807018	0.0927318	11.4248	intergenic_region	MODIFIER	CYP12F1-en	n.4365525T>C		NA	NA	NA	NA	NA	NA	NA	NA	NA
3R	NA	NA	4365539	T	C	0.693878	0.758621	0.0647431	11.4248	intergenic_region	MODIFIER	CYP12F1-en	n.4365539T>C		NA	NA	NA	NA	NA	NA	NA	NA	NA
3R	NA	NA	4365559	A	T	0.7	0.77193	0.0719298	11.4248	intergenic_region	MODIFIER	CYP12F1-en	n.4365559A>T		NA	NA	NA	NA	NA	NA	NA	NA	NA
3R	NA	NA	4365584	A	C	0.735849	0.789474	0.0536246	11.4249	intergenic_region	MODIFIER	CYP12F1-en	n.4365584A>C		NA	NA	NA	NA	NA	NA	NA	NA	NA
3R	NA	NA	4365595	C	A	0.740741	0.770492	0.0297511	11.4249	intergenic_region	MODIFIER	CYP12F1-en	n.4365595C>A		NA	NA	NA	NA	NA	NA	NA	NA	NA
3R	NA	NA	4365623	G	A	0.759259	0.754717	-0.00454228	11.4249	intergenic_region	MODIFIER	CYP12F1-en	n.4365623G>A		NA	NA	NA	NA	NA	NA	NA	NA	NA
3R	NA	NA	4365661	G	A	0.733333	0.745455	0.0121212	11.4249	intergenic_region	MODIFIER	CYP12F1-en	n.4365661G>A		NA	NA	NA	NA	NA	NA	NA	NA	NA
3R	NA	NA	4365715	A	C	0.717391	0.785714	0.068323	11.425	intergenic_region	MODIFIER	CYP12F1-en	n.4365715A>C		NA	NA	NA	NA	NA	NA	NA	NA	NA
3R	NA	NA	4365800	C	T	0.703704	0.816327	0.112623	11.425	intergenic_region	MODIFIER	CYP12F1-en	n.4365800C>T		NA	NA	NA	NA	NA	NA	NA	NA	NA
3R	NA	NA	4365831	A	G	0.309091	0.211538	-0.0975524	11.4251	intergenic_region	MODIFIER	CYP12F1-en	n.4365831A>G		NA	NA	NA	NA	NA	NA	NA	NA	NA
3R	NA	NA	4365942	G	T	0.328125	0.156863	-0.171262	11.4252	intergenic_region	MODIFIER	CYP12F1-en	n.4365942G>T		NA	NA	NA	NA	NA	NA	NA	NA	NA
3R	NA	NA	4366113	C	T	0.709677	0.862069	0.152392	11.4253	intergenic_region	MODIFIER	CYP12F1-en	n.4366113C>T		NA	NA	NA	NA	NA	NA	NA	NA	NA
3R	NA	NA	436613	A	G	0.384615	0.322034	-0.0625815	7.21437	intergenic_region	MODIFIER	AGAP007760-AGAP007761	n.436613A>G		NA	NA	NA	NA	NA	NA	NA	NA	NA
3R	NA	NA	436618	G	A	0.426471	0.298246	-0.128225	7.21437	intergenic_region	MODIFIER	AGAP007760-AGAP007761	n.436618G>A		NA	NA	NA	NA	NA	NA	NA	NA	NA
3R	NA	NA	2170039	C	T	0.602941	0.636364	0.0334225	8.78779	upstream_gene_variant	MODIFIER	AGAP007854	c.-2398G>A		NA	NA	NA	NA	NA	NA	NA	NA	NA
3R	NA	NA	4366266	A	G	0.337838	0.242424	-0.0954136	11.4255	intergenic_region	MODIFIER	CYP12F1-en	n.4366266A>G		NA	NA	NA	NA	NA	NA	NA	NA	NA
3R	NA	NA	436762	G	A	0.557692	0.306122	-0.25157	7.21447	intergenic_region	MODIFIER	AGAP007760-AGAP007761	n.436762G>A		NA	NA	NA	NA	NA	NA	NA	NA	NA
3R	NA	NA	4368362	A	G	0.274194	0.305085	0.0308912	11.4274	intergenic_region	MODIFIER	CYP12F1-en	n.4368362A>G		NA	NA	NA	NA	NA	NA	NA	NA	NA
3R	NA	NA	4368522	G	A	0.321429	0.170213	-0.151216	11.4275	intergenic_region	MODIFIER	CYP12F1-en	n.4368522G>A		NA	NA	NA	NA	NA	NA	NA	NA	NA
3R	NA	NA	4368580	C	T	0.363636	0.224138	-0.139498	11.4276	intergenic_region	MODIFIER	CYP12F1-en	n.4368580C>T		NA	NA	NA	NA	NA	NA	NA	NA	NA
3R	NA	NA	4368718	G	A	0.354839	0.19403	-0.160809	11.4277	intergenic_region	MODIFIER	CYP12F1-en	n.4368718G>A		NA	NA	NA	NA	NA	NA	NA	NA	NA
3R	NA	NA	4368744	T	A	0.603448	0.83871	0.235261	11.4277	intergenic_region	MODIFIER	CYP12F1-en	n.4368744T>A		NA	NA	NA	NA	NA	NA	NA	NA	NA
3R	NA	NA	4368886	T	C	0.44898	0.134328	-0.314651	11.4279	intergenic_region	MODIFIER	CYP12F1-en	n.4368886T>C		NA	NA	NA	NA	NA	NA	NA	NA	NA
3R	NA	NA	4368931	C	A	0.538462	0.84	0.301538	11.4279	intergenic_region	MODIFIER	CYP12F1-en	n.4368931C>A		NA	NA	NA	NA	NA	NA	NA	NA	NA
3R	NA	NA	4368977	G	A	0.607143	0.808219	0.201076	11.428	intergenic_region	MODIFIER	CYP12F1-en	n.4368977G>A		NA	NA	NA	NA	NA	NA	NA	NA	NA
3R	NA	NA	4369050	T	C	0.4	0.171875	-0.228125	11.428	intergenic_region	MODIFIER	CYP12F1-en	n.4369050T>C		NA	NA	NA	NA	NA	NA	NA	NA	NA
3R	NA	NA	4369158	T	C	0.428571	0.0952381	-0.333333	11.4281	intergenic_region	MODIFIER	CYP12F1-en	n.4369158T>C		NA	NA	NA	NA	NA	NA	NA	NA	NA
3R	NA	NA	4369324	G	A	0.483871	0.113208	-0.370663	11.4283	intergenic_region	MODIFIER	CYP12F1-en	n.4369324G>A		NA	NA	NA	NA	NA	NA	NA	NA	NA
3R	NA	NA	4369376	A	T	0.491525	0.08	-0.411525	11.4283	intergenic_region	MODIFIER	CYP12F1-en	n.4369376A>T		NA	NA	NA	NA	NA	NA	NA	NA	NA
3R	NA	NA	4369417	T	C	0.545455	0.88	0.334545	11.4284	intergenic_region	MODIFIER	CYP12F1-en	n.4369417T>C		NA	NA	NA	NA	NA	NA	NA	NA	NA
3R	NA	NA	436963	T	G	0.4375	0.211538	-0.225962	7.21461	intergenic_region	MODIFIER	AGAP007760-AGAP007761	n.436963T>G		NA	NA	NA	NA	NA	NA	NA	NA	NA
3R	NA	NA	4369768	A	T	0.265306	0.230769	-0.0345369	11.4287	intergenic_region	MODIFIER	CYP12F1-en	n.4369768A>T		NA	NA	NA	NA	NA	NA	NA	NA	NA
3R	NA	NA	4369808	A	G	0.740741	0.814815	0.0740741	11.4287	intergenic_region	MODIFIER	CYP12F1-en	n.4369808A>G		NA	NA	NA	NA	NA	NA	NA	NA	NA
3R	NA	NA	4369837	C	T	0.706897	0.833333	0.126437	11.4287	intergenic_region	MODIFIER	CYP12F1-en	n.4369837C>T		NA	NA	NA	NA	NA	NA	NA	NA	NA
3R	NA	NA	4369840	C	T	0.288136	0.166667	-0.121469	11.4287	intergenic_region	MODIFIER	CYP12F1-en	n.4369840C>T		NA	NA	NA	NA	NA	NA	NA	NA	NA
3R	NA	NA	4369848	C	G	0.272727	0.185185	-0.0875421	11.4287	intergenic_region	MODIFIER	CYP12F1-en	n.4369848C>G		NA	NA	NA	NA	NA	NA	NA	NA	NA
3R	NA	NA	4370194	A	T	0.64	0.865385	0.225385	11.4291	intergenic_region	MODIFIER	CYP12F1-en	n.4370194A>T		NA	NA	NA	NA	NA	NA	NA	NA	NA
3R	NA	NA	4370208	C	G	0.372549	0.145455	-0.227094	11.4291	intergenic_region	MODIFIER	CYP12F1-en	n.4370208C>G		NA	NA	NA	NA	NA	NA	NA	NA	NA
3R	NA	NA	4370289	T	C	0.607843	0.888889	0.281046	11.4292	intergenic_region	MODIFIER	CYP12F1-en	n.4370289T>C		NA	NA	NA	NA	NA	NA	NA	NA	NA
3R	NA	NA	4370301	G	C	0.611111	0.907407	0.296296	11.4292	intergenic_region	MODIFIER	CYP12F1-en	n.4370301G>C		NA	NA	NA	NA	NA	NA	NA	NA	NA
3R	NA	NA	4370339	A	C	0.388889	0.0892857	-0.299603	11.4292	intergenic_region	MODIFIER	CYP12F1-en	n.4370339A>C		NA	NA	NA	NA	NA	NA	NA	NA	NA
3R	NA	NA	4370498	C	T	0.583333	0.918033	0.334699	11.4293	intergenic_region	MODIFIER	CYP12F1-en	n.4370498C>T		NA	NA	NA	NA	NA	NA	NA	NA	NA
3R	NA	NA	4370569	T	A	0.596491	0.85	0.253509	11.4294	intergenic_region	MODIFIER	CYP12F1-en	n.4370569T>A		NA	NA	NA	NA	NA	NA	NA	NA	NA
3R	NA	NA	4370582	A	G	0.618182	0.864407	0.246225	11.4294	intergenic_region	MODIFIER	CYP12F1-en	n.4370582A>G		NA	NA	NA	NA	NA	NA	NA	NA	NA
3R	NA	NA	4370907	C	A	0.382353	0.125	-0.257353	11.4297	intergenic_region	MODIFIER	CYP12F1-en	n.4370907C>A		NA	NA	NA	NA	NA	NA	NA	NA	NA
3R	NA	NA	4371021	G	T	0.472727	0.173077	-0.29965	11.4298	intergenic_region	MODIFIER	CYP12F1-en	n.4371021G>T		NA	NA	NA	NA	NA	NA	NA	NA	NA
3R	NA	NA	4371249	G	A	0.525424	0.807692	0.282269	11.43	intergenic_region	MODIFIER	CYP12F1-en	n.4371249G>A		NA	NA	NA	NA	NA	NA	NA	NA	NA
3R	NA	NA	4371281	C	T	0.5	0.8	0.3	11.4301	intergenic_region	MODIFIER	CYP12F1-en	n.4371281C>T		NA	NA	NA	NA	NA	NA	NA	NA	NA
3R	NA	NA	4371287	A	G	0.518519	0.764706	0.246187	11.4301	intergenic_region	MODIFIER	CYP12F1-en	n.4371287A>G		NA	NA	NA	NA	NA	NA	NA	NA	NA
3R	NA	NA	4371297	A	G	0.527273	0.230769	-0.296503	11.4301	intergenic_region	MODIFIER	CYP12F1-en	n.4371297A>G		NA	NA	NA	NA	NA	NA	NA	NA	NA
3R	NA	NA	4371414	G	A	0.590164	0.695652	0.105488	11.4302	intergenic_region	MODIFIER	CYP12F1-en	n.4371414G>A		NA	NA	NA	NA	NA	NA	NA	NA	NA
3R	NA	NA	4371449	T	A	0.575758	0.792453	0.216695	11.4302	intergenic_region	MODIFIER	CYP12F1-en	n.4371449T>A		NA	NA	NA	NA	NA	NA	NA	NA	NA
3R	NA	NA	437155	T	A	0.313725	0.28	-0.0337255	7.21474	intergenic_region	MODIFIER	AGAP007760-AGAP007761	n.437155T>A		NA	NA	NA	NA	NA	NA	NA	NA	NA
3R	NA	NA	437161	A	G	0.32	0.24	-0.08	7.21474	intergenic_region	MODIFIER	AGAP007760-AGAP007761	n.437161A>G		NA	NA	NA	NA	NA	NA	NA	NA	NA
3R	NA	NA	4371817	C	T	0.650794	0.806452	0.155658	11.4305	intergenic_region	MODIFIER	CYP12F1-en	n.4371817C>T		NA	NA	NA	NA	NA	NA	NA	NA	NA
3R	NA	NA	4372944	G	A	0.72	0.836066	0.116066	11.4316	intergenic_region	MODIFIER	CYP12F1-en	n.4372944G>A		NA	NA	NA	NA	NA	NA	NA	NA	NA
3R	NA	NA	4372991	G	A	0.645833	0.814815	0.168981	11.4316	intergenic_region	MODIFIER	CYP12F1-en	n.4372991G>A		NA	NA	NA	NA	NA	NA	NA	NA	NA
3R	NA	NA	4373051	T	A	0.382979	0.178571	-0.204407	11.4317	intergenic_region	MODIFIER	CYP12F1-en	n.4373051T>A		NA	NA	NA	NA	NA	NA	NA	NA	NA
3R	NA	NA	4373057	T	C	0.382979	0.196429	-0.18655	11.4317	intergenic_region	MODIFIER	CYP12F1-en	n.4373057T>C		NA	NA	NA	NA	NA	NA	NA	NA	NA
3R	NA	NA	4373182	T	C	0.348837	0.19403	-0.154807	11.4318	intergenic_region	MODIFIER	CYP12F1-en	n.4373182T>C		NA	NA	NA	NA	NA	NA	NA	NA	NA
3R	NA	NA	4373363	C	T	0.428571	0.196721	-0.23185	11.432	intergenic_region	MODIFIER	CYP12F1-en	n.4373363C>T		NA	NA	NA	NA	NA	NA	NA	NA	NA
3R	NA	NA	4373379	G	A	0.418605	0.213115	-0.20549	11.432	intergenic_region	MODIFIER	CYP12F1-en	n.4373379G>A		NA	NA	NA	NA	NA	NA	NA	NA	NA
3R	NA	NA	4374144	G	A	0.607843	0.847458	0.239614	11.4327	intergenic_region	MODIFIER	CYP12F1-en	n.4374144G>A		NA	NA	NA	NA	NA	NA	NA	NA	NA
3R	NA	NA	4374498	T	C	0.65	0.803571	0.153571	11.433	intergenic_region	MODIFIER	CYP12F1-en	n.4374498T>C		NA	NA	NA	NA	NA	NA	NA	NA	NA
3R	NA	NA	4374542	G	A	0.701493	0.827586	0.126094	11.433	intergenic_region	MODIFIER	CYP12F1-en	n.4374542G>A		NA	NA	NA	NA	NA	NA	NA	NA	NA
3R	NA	NA	7416019	G	C	0.733333	0.8	0.0666667	5.10267	intergenic_region	MODIFIER	AGAP008231-AGAP008232	n.7416019G>C		NA	NA	NA	NA	NA	NA	NA	NA	NA
3R	NA	NA	7418387	A	G	0.5625	0.807692	0.245192	5.09622	intergenic_region	MODIFIER	AGAP008231-AGAP008232	n.7418387A>G		NA	NA	NA	NA	NA	NA	NA	NA	NA
3R	NA	NA	4374647	A	G	0.555556	0.843137	0.287582	11.4331	intergenic_region	MODIFIER	CYP12F1-en	n.4374647A>G		NA	NA	NA	NA	NA	NA	NA	NA	NA
3R	NA	NA	4374978	G	T	0.395833	0.0909091	-0.304924	11.4334	intergenic_region	MODIFIER	CYP12F1-en	n.4374978G>T		NA	NA	NA	NA	NA	NA	NA	NA	NA
3R	NA	NA	4375107	G	C	0.64	0.86	0.22	11.4336	intergenic_region	MODIFIER	CYP12F1-en	n.4375107G>C		NA	NA	NA	NA	NA	NA	NA	NA	NA
3R	NA	NA	4375191	G	T	0.666667	0.857143	0.190476	11.4336	intergenic_region	MODIFIER	CYP12F1-en	n.4375191G>T		NA	NA	NA	NA	NA	NA	NA	NA	NA
3R	NA	NA	4375507	T	A	0.688525	0.884615	0.196091	11.4339	intergenic_region	MODIFIER	CYP12F1-en	n.4375507T>A		NA	NA	NA	NA	NA	NA	NA	NA	NA
3R	NA	NA	4375834	G	A	0.333333	0.155556	-0.177778	11.4342	intergenic_region	MODIFIER	CYP12F1-en	n.4375834G>A		NA	NA	NA	NA	NA	NA	NA	NA	NA
3R	NA	NA	437624	C	T	0.480769	0.211538	-0.269231	7.21506	intergenic_region	MODIFIER	AGAP007760-AGAP007761	n.437624C>T		NA	NA	NA	NA	NA	NA	NA	NA	NA
3R	NA	NA	4376248	T	C	0.269841	0.14	-0.129841	11.4346	intergenic_region	MODIFIER	CYP12F1-en	n.4376248T>C		NA	NA	NA	NA	NA	NA	NA	NA	NA
3R	NA	NA	4376288	T	C	0.28125	0.163265	-0.117985	11.4346	intergenic_region	MODIFIER	CYP12F1-en	n.4376288T>C		NA	NA	NA	NA	NA	NA	NA	NA	NA
3R	NA	NA	4376334	C	T	0.672414	0.745098	0.0726842	11.4347	intergenic_region	MODIFIER	CYP12F1-en	n.4376334C>T		NA	NA	NA	NA	NA	NA	NA	NA	NA
3R	NA	NA	4376358	C	T	0.311475	0.22807	-0.0834052	11.4347	intergenic_region	MODIFIER	CYP12F1-en	n.4376358C>T		NA	NA	NA	NA	NA	NA	NA	NA	NA
3R	NA	NA	4379317	C	T	0.591549	0.844828	0.253278	11.4374	upstream_gene_variant	MODIFIER	en	c.-4708C>T		NA	NA	NA	NA	NA	NA	NA	NA	NA
3R	NA	NA	2184039	C	G	0.303571	0.189655	-0.113916	8.80808	intergenic_region	MODIFIER	AGAP013751-AGAP007856	n.2184039C>G		NA	NA	NA	NA	NA	NA	NA	NA	NA
3R	NA	NA	2191836	G	A	0.472727	0.74	0.267273	8.81937	intergenic_region	MODIFIER	AGAP013751-AGAP007856	n.2191836G>A		NA	NA	NA	NA	NA	NA	NA	NA	NA
3R	NA	NA	2194625	C	A	0.575758	0.833333	0.257576	8.82341	intergenic_region	MODIFIER	AGAP013751-AGAP007856	n.2194625C>A		NA	NA	NA	NA	NA	NA	NA	NA	NA
3R	NA	NA	2197862	A	G	0.404255	0.169492	-0.234764	8.82811	intergenic_region	MODIFIER	AGAP013751-AGAP007856	n.2197862A>G		NA	NA	NA	NA	NA	NA	NA	NA	NA
3R	NA	NA	2198603	C	T	0.244444	0.169492	-0.0749529	8.82918	intergenic_region	MODIFIER	AGAP013751-AGAP007856	n.2198603C>T		NA	NA	NA	NA	NA	NA	NA	NA	NA
3R	NA	NA	2198908	C	T	0.262295	0.166667	-0.0956284	8.82962	intergenic_region	MODIFIER	AGAP013751-AGAP007856	n.2198908C>T		NA	NA	NA	NA	NA	NA	NA	NA	NA
3R	NA	NA	2201798	C	T	0.72549	0.769231	0.0437406	8.83381	downstream_gene_variant	MODIFIER	AGAP007856	c.*3037G>A		NA	NA	NA	NA	NA	NA	NA	NA	NA
3R	NA	NA	2202856	T	C	0.693878	0.869565	0.175688	8.83534	downstream_gene_variant	MODIFIER	AGAP007856	c.*1979A>G		NA	NA	NA	NA	NA	NA	NA	NA	NA
3R	NA	NA	2203036	G	A	0.345455	0.25	-0.0954545	8.8356	intergenic_region	MODIFIER	AGAP013751-AGAP007856	n.2203036G>A		NA	NA	NA	NA	NA	NA	NA	NA	NA
3R	NA	NA	2203543	C	T	0.641509	0.818182	0.176672	8.83634	intergenic_region	MODIFIER	AGAP013751-AGAP007856	n.2203543C>T		NA	NA	NA	NA	NA	NA	NA	NA	NA
3R	NA	NA	2203601	T	A	0.596154	0.754386	0.158232	8.83642	intergenic_region	MODIFIER	AGAP013751-AGAP007856	n.2203601T>A		NA	NA	NA	NA	NA	NA	NA	NA	NA
3R	NA	NA	2203611	T	A	0.596154	0.719298	0.123144	8.83644	downstream_gene_variant	MODIFIER	AGAP007856	c.*1224A>T		NA	NA	NA	NA	NA	NA	NA	NA	NA
3R	NA	NA	2203624	A	T	0.344828	0.261538	-0.0832891	8.83646	downstream_gene_variant	MODIFIER	AGAP007856	c.*1211T>A		NA	NA	NA	NA	NA	NA	NA	NA	NA
3R	NA	NA	2203624	A	T	0.344828	0.261538	-0.0832891	8.83646	intergenic_region	MODIFIER	AGAP013751-AGAP007856	n.2203624A>T		NA	NA	NA	NA	NA	NA	NA	NA	NA
3R	NA	NA	2204421	T	C	0.390244	0.338235	-0.0520086	8.83761	downstream_gene_variant	MODIFIER	AGAP007856	c.*414A>G		NA	NA	NA	NA	NA	NA	NA	NA	NA
3R	NA	NA	2204439	G	A	0.375	0.188406	-0.186594	8.83764	downstream_gene_variant	MODIFIER	AGAP007856	c.*396C>T		NA	NA	NA	NA	NA	NA	NA	NA	NA
3R	NA	NA	2204635	A	C	0.224138	0.3125	0.0883621	8.83792	downstream_gene_variant	MODIFIER	AGAP007856	c.*200T>G		NA	NA	NA	NA	NA	NA	NA	NA	NA
3R	NA	NA	2204813	C	T	0.4	0.392157	-0.00784314	8.83818	intergenic_region	MODIFIER	AGAP013751-AGAP007856	n.2204813C>T		NA	NA	NA	NA	NA	NA	NA	NA	NA
3R	NA	NA	2204816	A	G	0.2	0.44	0.24	8.83818	downstream_gene_variant	MODIFIER	AGAP007856	c.*19T>C		NA	NA	NA	NA	NA	NA	NA	NA	NA
3R	NA	NA	2204816	A	G	0.2	0.44	0.24	8.83818	intergenic_region	MODIFIER	AGAP013751-AGAP007856	n.2204816A>G		NA	NA	NA	NA	NA	NA	NA	NA	NA
3R	NA	NA	2206322	C	A	0.396226	0.22	-0.176226	8.84037	intergenic_region	MODIFIER	AGAP007856-AGAP029218	n.2206322C>A		NA	NA	NA	NA	NA	NA	NA	NA	NA
3R	NA	NA	2206322	C	A	0.396226	0.22	-0.176226	8.84037	upstream_gene_variant	MODIFIER	AGAP007856	c.-10G>T		NA	NA	NA	NA	NA	NA	NA	NA	NA
3R	NA	NA	2206325	A	G	0.471698	0.75	0.278302	8.84037	upstream_gene_variant	MODIFIER	AGAP007856	c.-13T>C		NA	NA	NA	NA	NA	NA	NA	NA	NA
3R	NA	NA	2206325	A	G	0.471698	0.75	0.278302	8.84037	intergenic_region	MODIFIER	AGAP007856-AGAP029218	n.2206325A>G		NA	NA	NA	NA	NA	NA	NA	NA	NA
3R	NA	NA	2206339	C	T	0.469388	0.759259	0.289872	8.84039	upstream_gene_variant	MODIFIER	AGAP007856	c.-27G>A		NA	NA	NA	NA	NA	NA	NA	NA	NA
3R	NA	NA	2206339	C	T	0.469388	0.759259	0.289872	8.84039	intergenic_region	MODIFIER	AGAP007856-AGAP029218	n.2206339C>T		NA	NA	NA	NA	NA	NA	NA	NA	NA
3R	NA	NA	2206350	G	C	0.5	0.754717	0.254717	8.84041	upstream_gene_variant	MODIFIER	AGAP007856	c.-38C>G		NA	NA	NA	NA	NA	NA	NA	NA	NA
3R	NA	NA	2206350	G	C	0.5	0.754717	0.254717	8.84041	intergenic_region	MODIFIER	AGAP007856-AGAP029218	n.2206350G>C		NA	NA	NA	NA	NA	NA	NA	NA	NA
3R	NA	NA	2206398	C	T	0.509091	0.789474	0.280383	8.84048	intergenic_region	MODIFIER	AGAP007856-AGAP029218	n.2206398C>T		NA	NA	NA	NA	NA	NA	NA	NA	NA
3R	NA	NA	2206398	C	T	0.509091	0.789474	0.280383	8.84048	upstream_gene_variant	MODIFIER	AGAP007856	c.-86G>A		NA	NA	NA	NA	NA	NA	NA	NA	NA
3R	NA	NA	2206406	A	G	0.509091	0.813559	0.304468	8.84049	intergenic_region	MODIFIER	AGAP007856-AGAP029218	n.2206406A>G		NA	NA	NA	NA	NA	NA	NA	NA	NA
3R	NA	NA	2206406	A	G	0.509091	0.813559	0.304468	8.84049	upstream_gene_variant	MODIFIER	AGAP007856	c.-94T>C		NA	NA	NA	NA	NA	NA	NA	NA	NA
3R	NA	NA	2206492	C	T	0.338983	0.153846	-0.185137	8.84061	upstream_gene_variant	MODIFIER	AGAP007856	c.-180G>A		NA	NA	NA	NA	NA	NA	NA	NA	NA
3R	NA	NA	2206492	C	T	0.338983	0.153846	-0.185137	8.84061	intergenic_region	MODIFIER	AGAP007856-AGAP029218	n.2206492C>T		NA	NA	NA	NA	NA	NA	NA	NA	NA
3R	NA	NA	2206525	A	G	0.686275	0.865672	0.179397	8.84066	intergenic_region	MODIFIER	AGAP007856-AGAP029218	n.2206525A>G		NA	NA	NA	NA	NA	NA	NA	NA	NA
3R	NA	NA	2206525	A	G	0.686275	0.865672	0.179397	8.84066	upstream_gene_variant	MODIFIER	AGAP007856	c.-213T>C		NA	NA	NA	NA	NA	NA	NA	NA	NA
3R	NA	NA	2206616	C	T	0.653846	0.823529	0.169683	8.84079	intergenic_region	MODIFIER	AGAP007856-AGAP029218	n.2206616C>T		NA	NA	NA	NA	NA	NA	NA	NA	NA
3R	NA	NA	2206622	C	A	0.648148	0.8125	0.164352	8.8408	upstream_gene_variant	MODIFIER	AGAP007856	c.-310G>T		NA	NA	NA	NA	NA	NA	NA	NA	NA
3R	NA	NA	2206622	C	A	0.648148	0.8125	0.164352	8.8408	intergenic_region	MODIFIER	AGAP007856-AGAP029218	n.2206622C>A		NA	NA	NA	NA	NA	NA	NA	NA	NA
3R	NA	NA	2206677	T	C	0.745098	0.78	0.034902	8.84088	intergenic_region	MODIFIER	AGAP007856-AGAP029218	n.2206677T>C		NA	NA	NA	NA	NA	NA	NA	NA	NA
3R	NA	NA	2206677	T	C	0.745098	0.78	0.034902	8.84088	upstream_gene_variant	MODIFIER	AGAP007856	c.-365A>G		NA	NA	NA	NA	NA	NA	NA	NA	NA
3R	NA	NA	2206812	C	G	0.634921	0.851064	0.216143	8.84108	intergenic_region	MODIFIER	AGAP007856-AGAP029218	n.2206812C>G		NA	NA	NA	NA	NA	NA	NA	NA	NA
3R	NA	NA	2206812	C	G	0.634921	0.851064	0.216143	8.84108	upstream_gene_variant	MODIFIER	AGAP007856	c.-500G>C		NA	NA	NA	NA	NA	NA	NA	NA	NA
3R	NA	NA	2206841	G	T	0.640625	0.791667	0.151042	8.84112	upstream_gene_variant	MODIFIER	AGAP007856	c.-529C>A		NA	NA	NA	NA	NA	NA	NA	NA	NA
3R	NA	NA	2206841	G	T	0.640625	0.791667	0.151042	8.84112	intergenic_region	MODIFIER	AGAP007856-AGAP029218	n.2206841G>T		NA	NA	NA	NA	NA	NA	NA	NA	NA
3R	NA	NA	2207196	A	G	0.584906	0.765957	0.181052	8.84163	intergenic_region	MODIFIER	AGAP007856-AGAP029218	n.2207196A>G		NA	NA	NA	NA	NA	NA	NA	NA	NA
3R	NA	NA	2207196	A	G	0.584906	0.765957	0.181052	8.84163	upstream_gene_variant	MODIFIER	AGAP007856	c.-884T>C		NA	NA	NA	NA	NA	NA	NA	NA	NA
3R	NA	NA	2207450	C	A	0.283582	0.236364	-0.0472185	8.842	intergenic_region	MODIFIER	AGAP007856-AGAP029218	n.2207450C>A		NA	NA	NA	NA	NA	NA	NA	NA	NA
3R	NA	NA	2227044	T	A	0.327273	0.222222	-0.105051	8.87041	intergenic_region	MODIFIER	AGAP007856-AGAP029218	n.2227044T>A		NA	NA	NA	NA	NA	NA	NA	NA	NA
3R	NA	NA	2227095	G	A	0.274194	0.148936	-0.125257	8.87048	intergenic_region	MODIFIER	AGAP007856-AGAP029218	n.2227095G>A		NA	NA	NA	NA	NA	NA	NA	NA	NA
3R	NA	NA	2228894	T	G	0.727273	0.836364	0.109091	8.87309	intergenic_region	MODIFIER	AGAP007856-AGAP029218	n.2228894T>G		NA	NA	NA	NA	NA	NA	NA	NA	NA
3R	NA	NA	2229327	G	A	0.679245	0.784314	0.105068	8.87372	intergenic_region	MODIFIER	AGAP007856-AGAP029218	n.2229327G>A		NA	NA	NA	NA	NA	NA	NA	NA	NA
3R	NA	NA	2229333	T	A	0.660377	0.788462	0.128084	8.87373	intergenic_region	MODIFIER	AGAP007856-AGAP029218	n.2229333T>A		NA	NA	NA	NA	NA	NA	NA	NA	NA
3R	NA	NA	2229471	G	A	0.758065	0.78	0.0219355	8.87393	intergenic_region	MODIFIER	AGAP007856-AGAP029218	n.2229471G>A		NA	NA	NA	NA	NA	NA	NA	NA	NA
3R	NA	NA	2229713	G	A	0.588235	0.681159	0.0929241	8.87428	intergenic_region	MODIFIER	AGAP007856-AGAP029218	n.2229713G>A		NA	NA	NA	NA	NA	NA	NA	NA	NA
3R	NA	NA	2231374	T	A	0.418182	0.443038	0.0248562	8.87668	intergenic_region	MODIFIER	AGAP007856-AGAP029218	n.2231374T>A		NA	NA	NA	NA	NA	NA	NA	NA	NA
3R	NA	NA	2231379	T	G	0.410714	0.425	0.0142857	8.87669	intergenic_region	MODIFIER	AGAP007856-AGAP029218	n.2231379T>G		NA	NA	NA	NA	NA	NA	NA	NA	NA
3R	NA	NA	2231969	A	G	0.373333	0.589286	0.215952	8.87755	intergenic_region	MODIFIER	AGAP007856-AGAP029218	n.2231969A>G		NA	NA	NA	NA	NA	NA	NA	NA	NA
3R	NA	NA	2233120	C	A	0.314815	0.26087	-0.0539452	8.87922	downstream_gene_variant	MODIFIER	AGAP029218	c.*4095G>T		NA	NA	NA	NA	NA	NA	NA	NA	NA
3R	NA	NA	2233468	A	G	0.15493	0.2875	0.13257	8.87972	downstream_gene_variant	MODIFIER	AGAP029218	c.*3747T>C		NA	NA	NA	NA	NA	NA	NA	NA	NA
3R	NA	NA	2233608	T	C	0.681818	0.76	0.0781818	8.87992	intergenic_region	MODIFIER	AGAP007856-AGAP029218	n.2233608T>C		NA	NA	NA	NA	NA	NA	NA	NA	NA
3R	NA	NA	2234669	A	G	0.3	0.428571	0.128571	8.88146	downstream_gene_variant	MODIFIER	AGAP029218	c.*2546T>C		NA	NA	NA	NA	NA	NA	NA	NA	NA
3R	NA	NA	2235144	C	T	0.326923	0.218182	-0.108741	8.88215	intergenic_region	MODIFIER	AGAP007856-AGAP029218	n.2235144C>T		NA	NA	NA	NA	NA	NA	NA	NA	NA
3R	NA	NA	2235160	A	T	0.672131	0.740741	0.0686096	8.88217	downstream_gene_variant	MODIFIER	AGAP029218	c.*2055T>A		NA	NA	NA	NA	NA	NA	NA	NA	NA
3R	NA	NA	2235292	T	C	0.507042	0.578125	0.0710827	8.88237	intergenic_region	MODIFIER	AGAP007856-AGAP029218	n.2235292T>C		NA	NA	NA	NA	NA	NA	NA	NA	NA
3R	NA	NA	2244681	C	T	0.633333	0.782609	0.149275	8.89598	upstream_gene_variant	MODIFIER	AGAP007857	c.-1051C>T		NA	NA	NA	NA	NA	NA	NA	NA	NA
3R	NA	NA	224857	C	T	0.416667	0.302326	-0.114341	7.07034	intergenic_region	MODIFIER	AGAP029704-AGAP007749	n.224857C>T		NA	NA	NA	NA	NA	NA	NA	NA	NA
3R	NA	NA	224857	C	T	0.416667	0.302326	-0.114341	7.07034	upstream_gene_variant	MODIFIER	AGAP029704	c.-628G>A		NA	NA	NA	NA	NA	NA	NA	NA	NA
3R	NA	NA	2254289	C	T	0.301887	0.137255	-0.164632	8.90992	downstream_gene_variant	MODIFIER	AGAP007857	c.*2701C>T		NA	NA	NA	NA	NA	NA	NA	NA	NA
3R	NA	NA	2257895	C	G	0.440678	0.518519	0.0778406	8.91515	intergenic_region	MODIFIER	AGAP007858-AGAP007859	n.2257895C>G		NA	NA	NA	NA	NA	NA	NA	NA	NA
3R	NA	NA	2263151	T	C	0.339623	0.111111	-0.228512	8.92277	intergenic_region	MODIFIER	AGAP007858-AGAP007859	n.2263151T>C		NA	NA	NA	NA	NA	NA	NA	NA	NA
3R	NA	NA	2266705	C	A	0.636364	0.859649	0.223285	8.92793	intergenic_region	MODIFIER	AGAP007858-AGAP007859	n.2266705C>A		NA	NA	NA	NA	NA	NA	NA	NA	NA
3R	NA	NA	2266783	T	A	0.727273	0.862745	0.135472	8.92804	intergenic_region	MODIFIER	AGAP007858-AGAP007859	n.2266783T>A		NA	NA	NA	NA	NA	NA	NA	NA	NA
3R	NA	NA	2267286	G	T	0.366197	0.402985	0.0367879	8.92877	intergenic_region	MODIFIER	AGAP007858-AGAP007859	n.2267286G>T		NA	NA	NA	NA	NA	NA	NA	NA	NA
3R	NA	NA	2268458	C	T	0.433333	0.387755	-0.0455782	8.93047	intergenic_region	MODIFIER	AGAP007858-AGAP007859	n.2268458C>T		NA	NA	NA	NA	NA	NA	NA	NA	NA
3R	NA	NA	2270404	C	T	0.481928	0.40625	-0.0756777	8.9333	intergenic_region	MODIFIER	AGAP007858-AGAP007859	n.2270404C>T		NA	NA	NA	NA	NA	NA	NA	NA	NA
3R	NA	NA	2270404	C	T	0.481928	0.40625	-0.0756777	8.9333	upstream_gene_variant	MODIFIER	AGAP007859	c.-4612C>T		NA	NA	NA	NA	NA	NA	NA	NA	NA
3R	NA	NA	2270481	T	C	0.367816	0.383178	0.0153615	8.93341	upstream_gene_variant	MODIFIER	AGAP007859	c.-4535T>C		NA	NA	NA	NA	NA	NA	NA	NA	NA
3R	NA	NA	2271588	A	C	0.679245	0.769231	0.0899855	8.93502	intergenic_region	MODIFIER	AGAP007858-AGAP007859	n.2271588A>C		NA	NA	NA	NA	NA	NA	NA	NA	NA
3R	NA	NA	2274196	T	A	0.338983	0.214286	-0.124697	8.9388	intergenic_region	MODIFIER	AGAP007858-AGAP007859	n.2274196T>A		NA	NA	NA	NA	NA	NA	NA	NA	NA
3R	NA	NA	2274256	G	A	0.352941	0.185185	-0.167756	8.93889	upstream_gene_variant	MODIFIER	AGAP007859	c.-760G>A		NA	NA	NA	NA	NA	NA	NA	NA	NA
3R	NA	NA	2274256	G	A	0.352941	0.185185	-0.167756	8.93889	intergenic_region	MODIFIER	AGAP007858-AGAP007859	n.2274256G>A		NA	NA	NA	NA	NA	NA	NA	NA	NA
3R	NA	NA	2280811	T	C	0.220339	0.192308	-0.0280313	8.9484	downstream_gene_variant	MODIFIER	AGAP007859	c.*4320T>C		NA	NA	NA	NA	NA	NA	NA	NA	NA
3R	NA	NA	2281114	C	T	0.425926	0.0892857	-0.33664	8.94884	downstream_gene_variant	MODIFIER	AGAP007859	c.*4623C>T		NA	NA	NA	NA	NA	NA	NA	NA	NA
3R	NA	NA	2281114	C	T	0.425926	0.0892857	-0.33664	8.94884	intergenic_region	MODIFIER	AGAP007859-AGAP013743	n.2281114C>T		NA	NA	NA	NA	NA	NA	NA	NA	NA
3R	NA	NA	2281322	G	A	0.545455	0.77193	0.226475	8.94914	intergenic_region	MODIFIER	AGAP007859-AGAP013743	n.2281322G>A		NA	NA	NA	NA	NA	NA	NA	NA	NA
3R	NA	NA	2281322	G	A	0.545455	0.77193	0.226475	8.94914	downstream_gene_variant	MODIFIER	AGAP007859	c.*4831G>A		NA	NA	NA	NA	NA	NA	NA	NA	NA
3R	NA	NA	2281367	T	C	0.36	0.148148	-0.211852	8.94921	downstream_gene_variant	MODIFIER	AGAP007859	c.*4876T>C		NA	NA	NA	NA	NA	NA	NA	NA	NA
3R	NA	NA	2281367	T	C	0.36	0.148148	-0.211852	8.94921	intergenic_region	MODIFIER	AGAP007859-AGAP013743	n.2281367T>C		NA	NA	NA	NA	NA	NA	NA	NA	NA
3R	NA	NA	2281370	A	T	0.64	0.803922	0.163922	8.94921	downstream_gene_variant	MODIFIER	AGAP007859	c.*4879A>T		NA	NA	NA	NA	NA	NA	NA	NA	NA
3R	NA	NA	2281370	A	T	0.64	0.803922	0.163922	8.94921	intergenic_region	MODIFIER	AGAP007859-AGAP013743	n.2281370A>T		NA	NA	NA	NA	NA	NA	NA	NA	NA
3R	NA	NA	2281410	C	A	0.647059	0.78	0.132941	8.94927	downstream_gene_variant	MODIFIER	AGAP007859	c.*4919C>A		NA	NA	NA	NA	NA	NA	NA	NA	NA
3R	NA	NA	2281410	C	A	0.647059	0.78	0.132941	8.94927	intergenic_region	MODIFIER	AGAP007859-AGAP013743	n.2281410C>A		NA	NA	NA	NA	NA	NA	NA	NA	NA
3R	NA	NA	2281734	C	T	0.632653	0.796875	0.164222	8.94974	intergenic_region	MODIFIER	AGAP007859-AGAP013743	n.2281734C>T		NA	NA	NA	NA	NA	NA	NA	NA	NA
3R	NA	NA	2281844	C	G	0.320755	0.260274	-0.0604807	8.9499	intergenic_region	MODIFIER	AGAP007859-AGAP013743	n.2281844C>G		NA	NA	NA	NA	NA	NA	NA	NA	NA
3R	NA	NA	2281908	A	T	0.672727	0.772152	0.0994246	8.94999	intergenic_region	MODIFIER	AGAP007859-AGAP013743	n.2281908A>T		NA	NA	NA	NA	NA	NA	NA	NA	NA
3R	NA	NA	2282013	C	A	0.71875	0.76	0.04125	8.95014	intergenic_region	MODIFIER	AGAP007859-AGAP013743	n.2282013C>A		NA	NA	NA	NA	NA	NA	NA	NA	NA
3R	NA	NA	2282029	C	T	0.75	0.788732	0.0387324	8.95017	intergenic_region	MODIFIER	AGAP007859-AGAP013743	n.2282029C>T		NA	NA	NA	NA	NA	NA	NA	NA	NA
3R	NA	NA	2282076	T	A	0.754098	0.806452	0.0523533	8.95024	intergenic_region	MODIFIER	AGAP007859-AGAP013743	n.2282076T>A		NA	NA	NA	NA	NA	NA	NA	NA	NA
3R	NA	NA	2282243	C	G	0.66129	0.882353	0.221063	8.95048	intergenic_region	MODIFIER	AGAP007859-AGAP013743	n.2282243C>G		NA	NA	NA	NA	NA	NA	NA	NA	NA
3R	NA	NA	2282788	G	A	0.276596	0.188679	-0.0879165	8.95127	intergenic_region	MODIFIER	AGAP007859-AGAP013743	n.2282788G>A		NA	NA	NA	NA	NA	NA	NA	NA	NA
3R	NA	NA	2282799	C	T	0.25	0.18	-0.07	8.95129	intergenic_region	MODIFIER	AGAP007859-AGAP013743	n.2282799C>T		NA	NA	NA	NA	NA	NA	NA	NA	NA
3R	NA	NA	2282853	T	A	0.339286	0.236364	-0.102922	8.95136	intergenic_region	MODIFIER	AGAP007859-AGAP013743	n.2282853T>A		NA	NA	NA	NA	NA	NA	NA	NA	NA
3R	NA	NA	2283177	T	C	0.344262	0.105263	-0.238999	8.95183	intergenic_region	MODIFIER	AGAP007859-AGAP013743	n.2283177T>C		NA	NA	NA	NA	NA	NA	NA	NA	NA
3R	NA	NA	2283771	C	G	0.736842	0.807692	0.0708502	8.9527	intergenic_region	MODIFIER	AGAP007859-AGAP013743	n.2283771C>G		NA	NA	NA	NA	NA	NA	NA	NA	NA
3R	NA	NA	2283912	T	G	0.212121	0.1875	-0.0246212	8.9529	intergenic_region	MODIFIER	AGAP007859-AGAP013743	n.2283912T>G		NA	NA	NA	NA	NA	NA	NA	NA	NA
3R	NA	NA	2283929	T	A	0.254237	0.217391	-0.036846	8.95293	intergenic_region	MODIFIER	AGAP007859-AGAP013743	n.2283929T>A		NA	NA	NA	NA	NA	NA	NA	NA	NA
3R	NA	NA	2284023	T	C	0.328358	0.22449	-0.103868	8.95306	intergenic_region	MODIFIER	AGAP007859-AGAP013743	n.2284023T>C		NA	NA	NA	NA	NA	NA	NA	NA	NA
3R	NA	NA	2284137	T	C	0.5	0.795455	0.295455	8.95323	intergenic_region	MODIFIER	AGAP007859-AGAP013743	n.2284137T>C		NA	NA	NA	NA	NA	NA	NA	NA	NA
3R	NA	NA	2284178	C	A	0.322034	0.14	-0.182034	8.95329	intergenic_region	MODIFIER	AGAP007859-AGAP013743	n.2284178C>A		NA	NA	NA	NA	NA	NA	NA	NA	NA
3R	NA	NA	2284197	C	T	0.333333	0.14	-0.193333	8.95331	intergenic_region	MODIFIER	AGAP007859-AGAP013743	n.2284197C>T		NA	NA	NA	NA	NA	NA	NA	NA	NA
3R	NA	NA	2284222	A	G	0.574074	0.808511	0.234437	8.95335	intergenic_region	MODIFIER	AGAP007859-AGAP013743	n.2284222A>G		NA	NA	NA	NA	NA	NA	NA	NA	NA
3R	NA	NA	2284225	C	G	0.327273	0.166667	-0.160606	8.95335	intergenic_region	MODIFIER	AGAP007859-AGAP013743	n.2284225C>G		NA	NA	NA	NA	NA	NA	NA	NA	NA
3R	NA	NA	2284443	A	G	0.553191	0.822581	0.269389	8.95367	intergenic_region	MODIFIER	AGAP007859-AGAP013743	n.2284443A>G		NA	NA	NA	NA	NA	NA	NA	NA	NA
3R	NA	NA	2284472	A	T	0.58	0.8	0.22	8.95371	intergenic_region	MODIFIER	AGAP007859-AGAP013743	n.2284472A>T		NA	NA	NA	NA	NA	NA	NA	NA	NA
3R	NA	NA	2284534	G	A	0.439024	0.20339	-0.235635	8.9538	intergenic_region	MODIFIER	AGAP007859-AGAP013743	n.2284534G>A		NA	NA	NA	NA	NA	NA	NA	NA	NA
3R	NA	NA	2284690	C	T	0.372093	0.157143	-0.21495	8.95403	intergenic_region	MODIFIER	AGAP007859-AGAP013743	n.2284690C>T		NA	NA	NA	NA	NA	NA	NA	NA	NA
3R	NA	NA	2285083	A	G	0.204082	0.303571	0.0994898	8.9546	intergenic_region	MODIFIER	AGAP007859-AGAP013743	n.2285083A>G		NA	NA	NA	NA	NA	NA	NA	NA	NA
3R	NA	NA	2285107	G	A	0.745455	0.698113	-0.0473413	8.95464	intergenic_region	MODIFIER	AGAP007859-AGAP013743	n.2285107G>A		NA	NA	NA	NA	NA	NA	NA	NA	NA
3R	NA	NA	2285163	G	C	0.265306	0.245283	-0.0200231	8.95472	intergenic_region	MODIFIER	AGAP007859-AGAP013743	n.2285163G>C		NA	NA	NA	NA	NA	NA	NA	NA	NA
3R	NA	NA	2285219	G	C	0.259259	0.224138	-0.0351213	8.9548	intergenic_region	MODIFIER	AGAP007859-AGAP013743	n.2285219G>C		NA	NA	NA	NA	NA	NA	NA	NA	NA
3R	NA	NA	2285259	A	C	0.245283	0.186441	-0.0588423	8.95486	intergenic_region	MODIFIER	AGAP007859-AGAP013743	n.2285259A>C		NA	NA	NA	NA	NA	NA	NA	NA	NA
3R	NA	NA	2286467	C	G	0.306122	0.222222	-0.0839002	8.95661	intergenic_region	MODIFIER	AGAP007859-AGAP013743	n.2286467C>G		NA	NA	NA	NA	NA	NA	NA	NA	NA
3R	NA	NA	2286512	G	A	0.705882	0.735849	0.0299667	8.95667	intergenic_region	MODIFIER	AGAP007859-AGAP013743	n.2286512G>A		NA	NA	NA	NA	NA	NA	NA	NA	NA
3R	NA	NA	2286784	A	G	0.253968	0.232558	-0.0214101	8.95707	intergenic_region	MODIFIER	AGAP007859-AGAP013743	n.2286784A>G		NA	NA	NA	NA	NA	NA	NA	NA	NA
3R	NA	NA	2286927	G	A	0.625	0.807692	0.182692	8.95728	intergenic_region	MODIFIER	AGAP007859-AGAP013743	n.2286927G>A		NA	NA	NA	NA	NA	NA	NA	NA	NA
3R	NA	NA	2286949	T	C	0.610169	0.836735	0.226565	8.95731	intergenic_region	MODIFIER	AGAP007859-AGAP013743	n.2286949T>C		NA	NA	NA	NA	NA	NA	NA	NA	NA
3R	NA	NA	2287039	T	A	0.653846	0.886792	0.232946	8.95744	intergenic_region	MODIFIER	AGAP007859-AGAP013743	n.2287039T>A		NA	NA	NA	NA	NA	NA	NA	NA	NA
3R	NA	NA	7647367	G	A	0.629032	0.761905	0.132873	4.48099	intergenic_region	MODIFIER	AGAP008242-AGAP008245	n.7647367G>A		NA	NA	NA	NA	NA	NA	NA	NA	NA
3R	NA	NA	7647519	C	T	0.673469	0.689655	0.0161858	4.48059	intergenic_region	MODIFIER	AGAP008242-AGAP008245	n.7647519C>T		NA	NA	NA	NA	NA	NA	NA	NA	NA
3R	NA	NA	7647574	A	G	0.656716	0.779661	0.122945	4.48044	intergenic_region	MODIFIER	AGAP008242-AGAP008245	n.7647574A>G		NA	NA	NA	NA	NA	NA	NA	NA	NA
3R	NA	NA	7648003	T	C	0.672727	0.842105	0.169378	4.47931	intergenic_region	MODIFIER	AGAP008242-AGAP008245	n.7648003T>C		NA	NA	NA	NA	NA	NA	NA	NA	NA
3R	NA	NA	4586118	G	A	0.66	0.885714	0.225714	11.6267	intergenic_region	MODIFIER	tRNA-Lys-AGAP029774	n.4586118G>A		NA	NA	NA	NA	NA	NA	NA	NA	NA
3R	NA	NA	7648079	C	T	0.653061	0.77193	0.118869	4.47911	intergenic_region	MODIFIER	AGAP008242-AGAP008245	n.7648079C>T		NA	NA	NA	NA	NA	NA	NA	NA	NA
3R	NA	NA	7648169	T	A	0.692308	0.73913	0.0468227	4.47887	intergenic_region	MODIFIER	AGAP008242-AGAP008245	n.7648169T>A		NA	NA	NA	NA	NA	NA	NA	NA	NA
3R	NA	NA	7648188	C	A	0.688889	0.762712	0.073823	4.47882	intergenic_region	MODIFIER	AGAP008242-AGAP008245	n.7648188C>A		NA	NA	NA	NA	NA	NA	NA	NA	NA
3R	NA	NA	7648193	G	A	0.711111	0.754386	0.0432749	4.47881	intergenic_region	MODIFIER	AGAP008242-AGAP008245	n.7648193G>A		NA	NA	NA	NA	NA	NA	NA	NA	NA
3R	NA	NA	7648388	A	G	0.586207	0.696429	0.110222	4.47829	intergenic_region	MODIFIER	AGAP008242-AGAP008245	n.7648388A>G		NA	NA	NA	NA	NA	NA	NA	NA	NA
3R	NA	NA	7648530	G	T	0.509434	0.754098	0.244664	4.47791	intergenic_region	MODIFIER	AGAP008242-AGAP008245	n.7648530G>T		NA	NA	NA	NA	NA	NA	NA	NA	NA
3R	NA	NA	7648533	T	G	0.480769	0.25	-0.230769	4.47791	intergenic_region	MODIFIER	AGAP008242-AGAP008245	n.7648533T>G		NA	NA	NA	NA	NA	NA	NA	NA	NA
3R	NA	NA	7648549	G	A	0.518519	0.758621	0.240102	4.47786	intergenic_region	MODIFIER	AGAP008242-AGAP008245	n.7648549G>A		NA	NA	NA	NA	NA	NA	NA	NA	NA
3R	NA	NA	7649113	T	C	0.358491	0.283019	-0.0754717	4.47637	intergenic_region	MODIFIER	AGAP008242-AGAP008245	n.7649113T>C		NA	NA	NA	NA	NA	NA	NA	NA	NA
3R	NA	NA	7649286	A	G	0.355932	0.22	-0.135932	4.47591	intergenic_region	MODIFIER	AGAP008242-AGAP008245	n.7649286A>G		NA	NA	NA	NA	NA	NA	NA	NA	NA
3R	NA	NA	7649291	G	A	0.363636	0.22449	-0.139147	4.4759	intergenic_region	MODIFIER	AGAP008242-AGAP008245	n.7649291G>A		NA	NA	NA	NA	NA	NA	NA	NA	NA
3R	NA	NA	4587239	C	A	0.680851	0.822581	0.14173	11.6277	intergenic_region	MODIFIER	tRNA-Lys-AGAP029774	n.4587239C>A		NA	NA	NA	NA	NA	NA	NA	NA	NA
3R	NA	NA	4588118	C	G	0.377049	0.18	-0.197049	11.6285	intergenic_region	MODIFIER	tRNA-Lys-AGAP029774	n.4588118C>G		NA	NA	NA	NA	NA	NA	NA	NA	NA
3R	NA	NA	4588161	T	C	0.37931	0.115385	-0.263926	11.6286	intergenic_region	MODIFIER	tRNA-Lys-AGAP029774	n.4588161T>C		NA	NA	NA	NA	NA	NA	NA	NA	NA
3R	NA	NA	4588456	G	A	0.62069	0.868852	0.248163	11.6288	intergenic_region	MODIFIER	tRNA-Lys-AGAP029774	n.4588456G>A		NA	NA	NA	NA	NA	NA	NA	NA	NA
3R	NA	NA	4588492	G	A	0.644068	0.854545	0.210478	11.6289	intergenic_region	MODIFIER	tRNA-Lys-AGAP029774	n.4588492G>A		NA	NA	NA	NA	NA	NA	NA	NA	NA
3R	NA	NA	4588540	T	C	0.622642	0.849057	0.226415	11.6289	intergenic_region	MODIFIER	tRNA-Lys-AGAP029774	n.4588540T>C		NA	NA	NA	NA	NA	NA	NA	NA	NA
3R	NA	NA	4588814	C	T	0.347826	0.181818	-0.166008	11.6292	intergenic_region	MODIFIER	tRNA-Lys-AGAP029774	n.4588814C>T		NA	NA	NA	NA	NA	NA	NA	NA	NA
3R	NA	NA	4588918	G	A	0.222222	0.245614	0.0233918	11.6293	intergenic_region	MODIFIER	tRNA-Lys-AGAP029774	n.4588918G>A		NA	NA	NA	NA	NA	NA	NA	NA	NA
3R	NA	NA	4588990	T	A	0.693878	0.769231	0.0753532	11.6293	intergenic_region	MODIFIER	tRNA-Lys-AGAP029774	n.4588990T>A		NA	NA	NA	NA	NA	NA	NA	NA	NA
3R	NA	NA	4589708	A	G	0.65	0.916667	0.266667	11.63	intergenic_region	MODIFIER	tRNA-Lys-AGAP029774	n.4589708A>G		NA	NA	NA	NA	NA	NA	NA	NA	NA
3R	NA	NA	4589757	G	A	0.677966	0.90566	0.227694	11.63	intergenic_region	MODIFIER	tRNA-Lys-AGAP029774	n.4589757G>A		NA	NA	NA	NA	NA	NA	NA	NA	NA
3R	NA	NA	4589765	A	T	0.344828	0.0769231	-0.267905	11.63	intergenic_region	MODIFIER	tRNA-Lys-AGAP029774	n.4589765A>T		NA	NA	NA	NA	NA	NA	NA	NA	NA
3R	NA	NA	4589847	T	G	0.619048	0.96	0.340952	11.6301	intergenic_region	MODIFIER	tRNA-Lys-AGAP029774	n.4589847T>G		NA	NA	NA	NA	NA	NA	NA	NA	NA
3R	NA	NA	4589895	T	C	0.298246	0.0869565	-0.211289	11.6302	intergenic_region	MODIFIER	tRNA-Lys-AGAP029774	n.4589895T>C		NA	NA	NA	NA	NA	NA	NA	NA	NA
3R	NA	NA	4590280	C	A	0.743243	0.844444	0.101201	11.6305	intergenic_region	MODIFIER	tRNA-Lys-AGAP029774	n.4590280C>A		NA	NA	NA	NA	NA	NA	NA	NA	NA
3R	NA	NA	7651064	C	T	0.296875	0.111111	-0.185764	4.47121	intergenic_region	MODIFIER	AGAP008242-AGAP008245	n.7651064C>T		NA	NA	NA	NA	NA	NA	NA	NA	NA
3R	NA	NA	7651585	G	T	0.714286	0.849057	0.134771	4.46983	intergenic_region	MODIFIER	AGAP008242-AGAP008245	n.7651585G>T		NA	NA	NA	NA	NA	NA	NA	NA	NA
3R	NA	NA	7651600	T	C	0.705882	0.836364	0.130481	4.46979	intergenic_region	MODIFIER	AGAP008242-AGAP008245	n.7651600T>C		NA	NA	NA	NA	NA	NA	NA	NA	NA
3R	NA	NA	7651614	G	C	0.291667	0.210526	-0.0811404	4.46976	intergenic_region	MODIFIER	AGAP008242-AGAP008245	n.7651614G>C		NA	NA	NA	NA	NA	NA	NA	NA	NA
3R	NA	NA	7652006	T	G	0.309091	0.163934	-0.145156	4.46872	intergenic_region	MODIFIER	AGAP008242-AGAP008245	n.7652006T>G		NA	NA	NA	NA	NA	NA	NA	NA	NA
3R	NA	NA	4590665	G	A	0.583333	0.803571	0.220238	11.6309	intergenic_region	MODIFIER	tRNA-Lys-AGAP029774	n.4590665G>A		NA	NA	NA	NA	NA	NA	NA	NA	NA
3R	NA	NA	7652038	T	C	0.326923	0.172414	-0.154509	4.46863	intergenic_region	MODIFIER	AGAP008242-AGAP008245	n.7652038T>C		NA	NA	NA	NA	NA	NA	NA	NA	NA
3R	NA	NA	7652045	A	T	0.313725	0.169492	-0.144234	4.46862	intergenic_region	MODIFIER	AGAP008242-AGAP008245	n.7652045A>T		NA	NA	NA	NA	NA	NA	NA	NA	NA
3R	NA	NA	7652050	G	T	0.3	0.169492	-0.130508	4.4686	intergenic_region	MODIFIER	AGAP008242-AGAP008245	n.7652050G>T		NA	NA	NA	NA	NA	NA	NA	NA	NA
3R	NA	NA	7652197	C	T	0.409091	0.121212	-0.287879	4.46821	intergenic_region	MODIFIER	AGAP008242-AGAP008245	n.7652197C>T		NA	NA	NA	NA	NA	NA	NA	NA	NA
3R	NA	NA	2293452	T	C	0.66129	0.809524	0.148233	8.96675	intergenic_region	MODIFIER	AGAP007859-AGAP013743	n.2293452T>C		NA	NA	NA	NA	NA	NA	NA	NA	NA
3R	NA	NA	7652449	C	T	0.660377	0.727273	0.0668954	4.46755	intergenic_region	MODIFIER	AGAP008242-AGAP008245	n.7652449C>T		NA	NA	NA	NA	NA	NA	NA	NA	NA
3R	NA	NA	7652456	G	A	0.327273	0.280702	-0.046571	4.46753	intergenic_region	MODIFIER	AGAP008242-AGAP008245	n.7652456G>A		NA	NA	NA	NA	NA	NA	NA	NA	NA
3R	NA	NA	7652458	T	C	0.660714	0.732143	0.0714286	4.46752	intergenic_region	MODIFIER	AGAP008242-AGAP008245	n.7652458T>C		NA	NA	NA	NA	NA	NA	NA	NA	NA
3R	NA	NA	7652468	A	G	0.637931	0.754717	0.116786	4.4675	intergenic_region	MODIFIER	AGAP008242-AGAP008245	n.7652468A>G		NA	NA	NA	NA	NA	NA	NA	NA	NA
3R	NA	NA	7652498	G	A	0.737705	0.769231	0.0315259	4.46742	intergenic_region	MODIFIER	AGAP008242-AGAP008245	n.7652498G>A		NA	NA	NA	NA	NA	NA	NA	NA	NA
3R	NA	NA	7652547	G	A	0.653846	0.8	0.146154	4.46729	intergenic_region	MODIFIER	AGAP008242-AGAP008245	n.7652547G>A		NA	NA	NA	NA	NA	NA	NA	NA	NA
3R	NA	NA	7652605	T	C	0.385965	0.224138	-0.161827	4.46714	intergenic_region	MODIFIER	AGAP008242-AGAP008245	n.7652605T>C		NA	NA	NA	NA	NA	NA	NA	NA	NA
3R	NA	NA	7652615	G	A	0.375	0.214286	-0.160714	4.46711	intergenic_region	MODIFIER	AGAP008242-AGAP008245	n.7652615G>A		NA	NA	NA	NA	NA	NA	NA	NA	NA
3R	NA	NA	7652719	A	T	0.377049	0.140351	-0.236698	4.46683	intergenic_region	MODIFIER	AGAP008242-AGAP008245	n.7652719A>T		NA	NA	NA	NA	NA	NA	NA	NA	NA
3R	NA	NA	4593829	C	T	0.711864	0.857143	0.145278	11.6338	intergenic_region	MODIFIER	tRNA-Lys-AGAP029774	n.4593829C>T		NA	NA	NA	NA	NA	NA	NA	NA	NA
3R	NA	NA	2294800	A	G	0.586207	0.719298	0.133091	8.9687	intergenic_region	MODIFIER	AGAP007859-AGAP013743	n.2294800A>G		NA	NA	NA	NA	NA	NA	NA	NA	NA
3R	NA	NA	2294928	T	A	0.240741	0.166667	-0.0740741	8.96889	intergenic_region	MODIFIER	AGAP007859-AGAP013743	n.2294928T>A		NA	NA	NA	NA	NA	NA	NA	NA	NA
3R	NA	NA	4594276	A	T	0.285714	0.166667	-0.119048	11.6342	intergenic_region	MODIFIER	tRNA-Lys-AGAP029774	n.4594276A>T		NA	NA	NA	NA	NA	NA	NA	NA	NA
3R	NA	NA	4594429	T	C	0.3375	0.157895	-0.179605	11.6343	intergenic_region	MODIFIER	tRNA-Lys-AGAP029774	n.4594429T>C		NA	NA	NA	NA	NA	NA	NA	NA	NA
3R	NA	NA	7653488	C	T	0.632653	0.784615	0.151962	4.4648	intergenic_region	MODIFIER	AGAP008242-AGAP008245	n.7653488C>T		NA	NA	NA	NA	NA	NA	NA	NA	NA
3R	NA	NA	2295211	C	A	0.3	0.352941	0.0529412	8.9693	intergenic_region	MODIFIER	AGAP007859-AGAP013743	n.2295211C>A		NA	NA	NA	NA	NA	NA	NA	NA	NA
3R	NA	NA	4594598	C	T	0.265625	0.230769	-0.0348558	11.6345	intergenic_region	MODIFIER	tRNA-Lys-AGAP029774	n.4594598C>T		NA	NA	NA	NA	NA	NA	NA	NA	NA
3R	NA	NA	2295246	C	G	0.209302	0.258065	0.0487622	8.96935	intergenic_region	MODIFIER	AGAP007859-AGAP013743	n.2295246C>G		NA	NA	NA	NA	NA	NA	NA	NA	NA
3R	NA	NA	7653653	A	C	0.742424	0.806452	0.0640274	4.46436	intergenic_region	MODIFIER	AGAP008242-AGAP008245	n.7653653A>C		NA	NA	NA	NA	NA	NA	NA	NA	NA
3R	NA	NA	4595221	A	G	0.419355	0.254545	-0.164809	11.635	intergenic_region	MODIFIER	tRNA-Lys-AGAP029774	n.4595221A>G		NA	NA	NA	NA	NA	NA	NA	NA	NA
3R	NA	NA	7654347	A	T	0.269231	0.137255	-0.131976	4.46253	intergenic_region	MODIFIER	AGAP008242-AGAP008245	n.7654347A>T		NA	NA	NA	NA	NA	NA	NA	NA	NA
3R	NA	NA	4595674	A	T	0.327586	0.326923	-0.00066313	11.6354	intergenic_region	MODIFIER	tRNA-Lys-AGAP029774	n.4595674A>T		NA	NA	NA	NA	NA	NA	NA	NA	NA
3R	NA	NA	7654615	C	T	0.757576	0.803571	0.0459957	4.46182	intergenic_region	MODIFIER	AGAP008242-AGAP008245	n.7654615C>T		NA	NA	NA	NA	NA	NA	NA	NA	NA
3R	NA	NA	4596213	G	T	0.622222	0.75	0.127778	11.6359	intergenic_region	MODIFIER	tRNA-Lys-AGAP029774	n.4596213G>T		NA	NA	NA	NA	NA	NA	NA	NA	NA
3R	NA	NA	4596350	A	G	0.425532	0.166667	-0.258865	11.6361	intergenic_region	MODIFIER	tRNA-Lys-AGAP029774	n.4596350A>G		NA	NA	NA	NA	NA	NA	NA	NA	NA
3R	NA	NA	7654971	A	G	0.413043	0.20339	-0.209654	4.46088	intergenic_region	MODIFIER	AGAP008242-AGAP008245	n.7654971A>G		NA	NA	NA	NA	NA	NA	NA	NA	NA
3R	NA	NA	7654976	C	T	0.382979	0.210526	-0.172452	4.46087	intergenic_region	MODIFIER	AGAP008242-AGAP008245	n.7654976C>T		NA	NA	NA	NA	NA	NA	NA	NA	NA
3R	NA	NA	7655004	A	C	0.403846	0.173077	-0.230769	4.46079	intergenic_region	MODIFIER	AGAP008242-AGAP008245	n.7655004A>C		NA	NA	NA	NA	NA	NA	NA	NA	NA
3R	NA	NA	7655075	C	T	0.444444	0.180328	-0.264117	4.46061	intergenic_region	MODIFIER	AGAP008242-AGAP008245	n.7655075C>T		NA	NA	NA	NA	NA	NA	NA	NA	NA
3R	NA	NA	7655083	G	A	0.421875	0.174603	-0.247272	4.46058	intergenic_region	MODIFIER	AGAP008242-AGAP008245	n.7655083G>A		NA	NA	NA	NA	NA	NA	NA	NA	NA
3R	NA	NA	7655284	T	A	0.320755	0.192982	-0.127772	4.46005	intergenic_region	MODIFIER	AGAP008242-AGAP008245	n.7655284T>A		NA	NA	NA	NA	NA	NA	NA	NA	NA
3R	NA	NA	2296336	C	A	0.7	0.608108	-0.0918919	8.97093	intergenic_region	MODIFIER	AGAP007859-AGAP013743	n.2296336C>A		NA	NA	NA	NA	NA	NA	NA	NA	NA
3R	NA	NA	7655577	G	C	0.355932	0.195652	-0.16028	4.45928	intergenic_region	MODIFIER	AGAP008242-AGAP008245	n.7655577G>C		NA	NA	NA	NA	NA	NA	NA	NA	NA
3R	NA	NA	7656324	A	T	0.385965	0.287671	-0.0982937	4.4573	intergenic_region	MODIFIER	AGAP008242-AGAP008245	n.7656324A>T		NA	NA	NA	NA	NA	NA	NA	NA	NA
3R	NA	NA	7656424	G	A	0.586207	0.693548	0.107341	4.45704	intergenic_region	MODIFIER	AGAP008242-AGAP008245	n.7656424G>A		NA	NA	NA	NA	NA	NA	NA	NA	NA
3R	NA	NA	7656442	T	A	0.4	0.35	-0.05	4.45699	intergenic_region	MODIFIER	AGAP008242-AGAP008245	n.7656442T>A		NA	NA	NA	NA	NA	NA	NA	NA	NA
3R	NA	NA	7656464	T	C	0.388889	0.345455	-0.0434343	4.45693	intergenic_region	MODIFIER	AGAP008242-AGAP008245	n.7656464T>C		NA	NA	NA	NA	NA	NA	NA	NA	NA
3R	NA	NA	7656545	A	C	0.592593	0.638298	0.0457053	4.45672	intergenic_region	MODIFIER	AGAP008242-AGAP008245	n.7656545A>C		NA	NA	NA	NA	NA	NA	NA	NA	NA
3R	NA	NA	7656554	C	T	0.596154	0.64	0.0438462	4.4567	intergenic_region	MODIFIER	AGAP008242-AGAP008245	n.7656554C>T		NA	NA	NA	NA	NA	NA	NA	NA	NA
3R	NA	NA	7656602	C	T	0.425926	0.361702	-0.0642238	4.45657	intergenic_region	MODIFIER	AGAP008242-AGAP008245	n.7656602C>T		NA	NA	NA	NA	NA	NA	NA	NA	NA
3R	NA	NA	7656866	T	A	0.655738	0.72	0.0642623	4.45587	intergenic_region	MODIFIER	AGAP008242-AGAP008245	n.7656866T>A		NA	NA	NA	NA	NA	NA	NA	NA	NA
3R	NA	NA	7656872	A	G	0.65	0.72549	0.0754902	4.45586	intergenic_region	MODIFIER	AGAP008242-AGAP008245	n.7656872A>G		NA	NA	NA	NA	NA	NA	NA	NA	NA
3R	NA	NA	7657127	C	A	0.350877	0.209677	-0.1412	4.45518	intergenic_region	MODIFIER	AGAP008242-AGAP008245	n.7657127C>A		NA	NA	NA	NA	NA	NA	NA	NA	NA
3R	NA	NA	7657167	G	T	0.660714	0.762712	0.101998	4.45508	intergenic_region	MODIFIER	AGAP008242-AGAP008245	n.7657167G>T		NA	NA	NA	NA	NA	NA	NA	NA	NA
3R	NA	NA	7657173	T	C	0.685185	0.761905	0.0767196	4.45506	intergenic_region	MODIFIER	AGAP008242-AGAP008245	n.7657173T>C		NA	NA	NA	NA	NA	NA	NA	NA	NA
3R	NA	NA	7657244	G	C	0.723404	0.754098	0.0306941	4.45487	intergenic_region	MODIFIER	AGAP008242-AGAP008245	n.7657244G>C		NA	NA	NA	NA	NA	NA	NA	NA	NA
3R	NA	NA	7657279	T	A	0.302326	0.241379	-0.0609463	4.45478	intergenic_region	MODIFIER	AGAP008242-AGAP008245	n.7657279T>A		NA	NA	NA	NA	NA	NA	NA	NA	NA
3R	NA	NA	7657290	A	C	0.317073	0.274194	-0.0428796	4.45475	intergenic_region	MODIFIER	AGAP008242-AGAP008245	n.7657290A>C		NA	NA	NA	NA	NA	NA	NA	NA	NA
3R	NA	NA	7657326	G	A	0.688889	0.77193	0.0830409	4.45466	intergenic_region	MODIFIER	AGAP008242-AGAP008245	n.7657326G>A		NA	NA	NA	NA	NA	NA	NA	NA	NA
3R	NA	NA	4600587	G	C	0.639344	0.875	0.235656	11.6399	intergenic_region	MODIFIER	tRNA-Lys-AGAP029774	n.4600587G>C		NA	NA	NA	NA	NA	NA	NA	NA	NA
3R	NA	NA	7657545	G	A	0.692308	0.686275	-0.00603318	4.45408	intergenic_region	MODIFIER	AGAP008242-AGAP008245	n.7657545G>A		NA	NA	NA	NA	NA	NA	NA	NA	NA
3R	NA	NA	7657581	T	A	0.666667	0.745455	0.0787879	4.45398	intergenic_region	MODIFIER	AGAP008242-AGAP008245	n.7657581T>A		NA	NA	NA	NA	NA	NA	NA	NA	NA
3R	NA	NA	7658194	A	G	0.352941	0.21875	-0.134191	4.45236	intergenic_region	MODIFIER	AGAP008242-AGAP008245	n.7658194A>G		NA	NA	NA	NA	NA	NA	NA	NA	NA
3R	NA	NA	7658472	T	C	0.766667	0.679245	-0.0874214	4.45163	intergenic_region	MODIFIER	AGAP008242-AGAP008245	n.7658472T>C		NA	NA	NA	NA	NA	NA	NA	NA	NA
3R	NA	NA	7658526	T	C	0.262295	0.333333	0.0710383	4.45149	intergenic_region	MODIFIER	AGAP008242-AGAP008245	n.7658526T>C		NA	NA	NA	NA	NA	NA	NA	NA	NA
3R	NA	NA	2300549	A	G	0.269841	0.283333	0.0134921	8.97705	intergenic_region	MODIFIER	AGAP007859-AGAP013743	n.2300549A>G		NA	NA	NA	NA	NA	NA	NA	NA	NA
3R	NA	NA	4601756	T	G	0.390625	0.1875	-0.203125	11.641	intergenic_region	MODIFIER	tRNA-Lys-AGAP029774	n.4601756T>G		NA	NA	NA	NA	NA	NA	NA	NA	NA
3R	NA	NA	4601772	T	A	0.626866	0.808511	0.181645	11.641	intergenic_region	MODIFIER	tRNA-Lys-AGAP029774	n.4601772T>A		NA	NA	NA	NA	NA	NA	NA	NA	NA
3R	NA	NA	7658757	G	A	0.69697	0.759259	0.0622896	4.45088	intergenic_region	MODIFIER	AGAP008242-AGAP008245	n.7658757G>A		NA	NA	NA	NA	NA	NA	NA	NA	NA
3R	NA	NA	2300785	T	A	0.37931	0.540984	0.161673	8.97739	intergenic_region	MODIFIER	AGAP007859-AGAP013743	n.2300785T>A		NA	NA	NA	NA	NA	NA	NA	NA	NA
3R	NA	NA	7658947	T	G	0.428571	0.2	-0.228571	4.45037	intergenic_region	MODIFIER	AGAP008242-AGAP008245	n.7658947T>G		NA	NA	NA	NA	NA	NA	NA	NA	NA
3R	NA	NA	7659245	C	A	0.362069	0.297872	-0.0641966	4.44959	intergenic_region	MODIFIER	AGAP008242-AGAP008245	n.7659245C>A		NA	NA	NA	NA	NA	NA	NA	NA	NA
3R	NA	NA	7659442	G	C	0.349206	0.280702	-0.0685046	4.44907	intergenic_region	MODIFIER	AGAP008242-AGAP008245	n.7659442G>C		NA	NA	NA	NA	NA	NA	NA	NA	NA
3R	NA	NA	2301043	C	T	0.367816	0.40367	0.0358536	8.97777	intergenic_region	MODIFIER	AGAP007859-AGAP013743	n.2301043C>T		NA	NA	NA	NA	NA	NA	NA	NA	NA
3R	NA	NA	7659486	C	A	0.719298	0.732143	0.0128446	4.44895	intergenic_region	MODIFIER	AGAP008242-AGAP008245	n.7659486C>A		NA	NA	NA	NA	NA	NA	NA	NA	NA
3R	NA	NA	7659648	C	T	0.708333	0.709677	0.00134409	4.44852	intergenic_region	MODIFIER	AGAP008242-AGAP008245	n.7659648C>T		NA	NA	NA	NA	NA	NA	NA	NA	NA
3R	NA	NA	7659884	A	C	0.293103	0.237288	-0.0558153	4.4479	intergenic_region	MODIFIER	AGAP008242-AGAP008245	n.7659884A>C		NA	NA	NA	NA	NA	NA	NA	NA	NA
3R	NA	NA	4603993	A	T	0.425926	0.137931	-0.287995	11.6431	intergenic_region	MODIFIER	tRNA-Lys-AGAP029774	n.4603993A>T		NA	NA	NA	NA	NA	NA	NA	NA	NA
3R	NA	NA	2301083	C	T	0.724138	0.60396	-0.120178	8.97783	intergenic_region	MODIFIER	AGAP007859-AGAP013743	n.2301083C>T		NA	NA	NA	NA	NA	NA	NA	NA	NA
3R	NA	NA	7660011	A	T	0.709677	0.716981	0.00730371	4.44756	intergenic_region	MODIFIER	AGAP008242-AGAP008245	n.7660011A>T		NA	NA	NA	NA	NA	NA	NA	NA	NA
3R	NA	NA	7660284	C	G	0.733333	0.836735	0.103401	4.44684	intergenic_region	MODIFIER	AGAP008242-AGAP008245	n.7660284C>G		NA	NA	NA	NA	NA	NA	NA	NA	NA
3R	NA	NA	7660497	G	A	0.73913	0.826087	0.0869565	4.44628	intergenic_region	MODIFIER	AGAP008242-AGAP008245	n.7660497G>A		NA	NA	NA	NA	NA	NA	NA	NA	NA
3R	NA	NA	7660785	A	G	0.734375	0.728814	-0.00556144	4.44552	intergenic_region	MODIFIER	AGAP008242-AGAP008245	n.7660785A>G		NA	NA	NA	NA	NA	NA	NA	NA	NA
3R	NA	NA	7660809	T	G	0.695652	0.706897	0.0112444	4.44545	intergenic_region	MODIFIER	AGAP008242-AGAP008245	n.7660809T>G		NA	NA	NA	NA	NA	NA	NA	NA	NA
3R	NA	NA	7661114	G	C	0.611111	0.740741	0.12963	4.44465	intergenic_region	MODIFIER	AGAP008242-AGAP008245	n.7661114G>C		NA	NA	NA	NA	NA	NA	NA	NA	NA
3R	NA	NA	7661323	C	T	0.338983	0.222222	-0.116761	4.4441	intergenic_region	MODIFIER	AGAP008242-AGAP008245	n.7661323C>T		NA	NA	NA	NA	NA	NA	NA	NA	NA
3R	NA	NA	7661362	G	A	0.381818	0.218182	-0.163636	4.44399	intergenic_region	MODIFIER	AGAP008242-AGAP008245	n.7661362G>A		NA	NA	NA	NA	NA	NA	NA	NA	NA
3R	NA	NA	7661412	T	A	0.640625	0.8	0.159375	4.44386	intergenic_region	MODIFIER	AGAP008242-AGAP008245	n.7661412T>A		NA	NA	NA	NA	NA	NA	NA	NA	NA
3R	NA	NA	7661534	G	A	0.560606	0.830769	0.270163	4.44354	intergenic_region	MODIFIER	AGAP008242-AGAP008245	n.7661534G>A		NA	NA	NA	NA	NA	NA	NA	NA	NA
3R	NA	NA	7661729	G	A	0.692308	0.806452	0.114144	4.44302	intergenic_region	MODIFIER	AGAP008242-AGAP008245	n.7661729G>A		NA	NA	NA	NA	NA	NA	NA	NA	NA
3R	NA	NA	7661785	G	T	0.685185	0.714286	0.0291005	4.44288	intergenic_region	MODIFIER	AGAP008242-AGAP008245	n.7661785G>T		NA	NA	NA	NA	NA	NA	NA	NA	NA
3R	NA	NA	7661787	T	C	0.298246	0.285714	-0.0125313	4.44287	intergenic_region	MODIFIER	AGAP008242-AGAP008245	n.7661787T>C		NA	NA	NA	NA	NA	NA	NA	NA	NA
3R	NA	NA	7661864	G	C	0.761905	0.753623	-0.00828157	4.44267	intergenic_region	MODIFIER	AGAP008242-AGAP008245	n.7661864G>C		NA	NA	NA	NA	NA	NA	NA	NA	NA
3R	NA	NA	7661971	A	T	0.272727	0.25	-0.0227273	4.44239	intergenic_region	MODIFIER	AGAP008242-AGAP008245	n.7661971A>T		NA	NA	NA	NA	NA	NA	NA	NA	NA
3R	NA	NA	7662152	C	T	0.616667	0.815789	0.199123	4.44191	intergenic_region	MODIFIER	AGAP008242-AGAP008245	n.7662152C>T		NA	NA	NA	NA	NA	NA	NA	NA	NA
3R	NA	NA	2302236	C	A	0.344262	0.254902	-0.0893603	8.9795	intergenic_region	MODIFIER	AGAP007859-AGAP013743	n.2302236C>A		NA	NA	NA	NA	NA	NA	NA	NA	NA
3R	NA	NA	2302236	C	A	0.344262	0.254902	-0.0893603	8.9795	upstream_gene_variant	MODIFIER	AGAP013743	c.-1603C>A		NA	NA	NA	NA	NA	NA	NA	NA	NA
3R	NA	NA	2302394	G	A	0.5	0.684211	0.184211	8.97973	upstream_gene_variant	MODIFIER	AGAP013743	c.-1445G>A		NA	NA	NA	NA	NA	NA	NA	NA	NA
3R	NA	NA	2302394	G	A	0.5	0.684211	0.184211	8.97973	intergenic_region	MODIFIER	AGAP007859-AGAP013743	n.2302394G>A		NA	NA	NA	NA	NA	NA	NA	NA	NA
3R	NA	NA	4608689	T	A	0.610169	0.824561	0.214392	11.6474	intergenic_region	MODIFIER	tRNA-Lys-AGAP029774	n.4608689T>A		NA	NA	NA	NA	NA	NA	NA	NA	NA
3R	NA	NA	4608712	C	T	0.626866	0.807018	0.180152	11.6474	intergenic_region	MODIFIER	tRNA-Lys-AGAP029774	n.4608712C>T		NA	NA	NA	NA	NA	NA	NA	NA	NA
3R	NA	NA	7663673	C	T	0.592593	0.821429	0.228836	4.43789	intergenic_region	MODIFIER	AGAP008242-AGAP008245	n.7663673C>T		NA	NA	NA	NA	NA	NA	NA	NA	NA
3R	NA	NA	7663749	G	A	0.615385	0.79661	0.181226	4.43769	intergenic_region	MODIFIER	AGAP008242-AGAP008245	n.7663749G>A		NA	NA	NA	NA	NA	NA	NA	NA	NA
3R	NA	NA	7663762	G	A	0.584906	0.79661	0.211705	4.43766	intergenic_region	MODIFIER	AGAP008242-AGAP008245	n.7663762G>A		NA	NA	NA	NA	NA	NA	NA	NA	NA
3R	NA	NA	7663767	T	C	0.576923	0.789474	0.212551	4.43764	intergenic_region	MODIFIER	AGAP008242-AGAP008245	n.7663767T>C		NA	NA	NA	NA	NA	NA	NA	NA	NA
3R	NA	NA	7663896	G	A	0.5	0.288136	-0.211864	4.4373	intergenic_region	MODIFIER	AGAP008242-AGAP008245	n.7663896G>A		NA	NA	NA	NA	NA	NA	NA	NA	NA
3R	NA	NA	7663990	C	A	0.456522	0.266667	-0.189855	4.43706	intergenic_region	MODIFIER	AGAP008242-AGAP008245	n.7663990C>A		NA	NA	NA	NA	NA	NA	NA	NA	NA
3R	NA	NA	7664235	A	C	0.333333	0.163934	-0.169399	4.43641	intergenic_region	MODIFIER	AGAP008242-AGAP008245	n.7664235A>C		NA	NA	NA	NA	NA	NA	NA	NA	NA
