## Supplemental tables for "The metabolic resistance blueprint: Genomic dissection of DDT resistance in historical *kdr*-free East African *Anopheles gambiae*" (part 333 of 336)

### Sheet: S15 (continued)
Table S12. Genes in QTL regions from BSA analysis in the Perm-B family between alive after 60 minutes exposure and dead after 20 minutes exposure
3R	NA	NA	7664380	T	A	0.611111	0.811321	0.20021	4.43603	intergenic_region	MODIFIER	AGAP008242-AGAP008245	n.7664380T>A		NA	NA	NA	NA	NA	NA	NA	NA	NA
3R	NA	NA	7664393	G	A	0.611111	0.807692	0.196581	4.43599	intergenic_region	MODIFIER	AGAP008242-AGAP008245	n.7664393G>A		NA	NA	NA	NA	NA	NA	NA	NA	NA
3R	NA	NA	2302809	G	A	0.263158	0.338028	0.0748703	8.98033	intergenic_region	MODIFIER	AGAP007859-AGAP013743	n.2302809G>A		NA	NA	NA	NA	NA	NA	NA	NA	NA
3R	NA	NA	7664556	C	T	0.425926	0.126984	-0.298942	4.43556	intergenic_region	MODIFIER	AGAP008242-AGAP008245	n.7664556C>T		NA	NA	NA	NA	NA	NA	NA	NA	NA
3R	NA	NA	2302847	C	T	0.230769	0.253968	0.023199	8.98039	intergenic_region	MODIFIER	AGAP007859-AGAP013743	n.2302847C>T		NA	NA	NA	NA	NA	NA	NA	NA	NA
3R	NA	NA	2302929	G	A	0.333333	0.222222	-0.111111	8.98051	upstream_gene_variant	MODIFIER	AGAP013743	c.-910G>A		NA	NA	NA	NA	NA	NA	NA	NA	NA
3R	NA	NA	7665211	A	T	0.264151	0.2	-0.0641509	4.43383	intergenic_region	MODIFIER	AGAP008242-AGAP008245	n.7665211A>T		NA	NA	NA	NA	NA	NA	NA	NA	NA
3R	NA	NA	2303095	T	C	0.3125	0.393617	0.081117	8.98075	intergenic_region	MODIFIER	AGAP007859-AGAP013743	n.2303095T>C		NA	NA	NA	NA	NA	NA	NA	NA	NA
3R	NA	NA	7665268	G	C	0.214286	0.211538	-0.00274725	4.43368	intergenic_region	MODIFIER	AGAP008242-AGAP008245	n.7665268G>C		NA	NA	NA	NA	NA	NA	NA	NA	NA
3R	NA	NA	7665369	G	C	0.650794	0.755556	0.104762	4.43341	intergenic_region	MODIFIER	AGAP008242-AGAP008245	n.7665369G>C		NA	NA	NA	NA	NA	NA	NA	NA	NA
3R	NA	NA	7665382	G	A	0.639344	0.755556	0.116211	4.43338	intergenic_region	MODIFIER	AGAP008242-AGAP008245	n.7665382G>A		NA	NA	NA	NA	NA	NA	NA	NA	NA
3R	NA	NA	7665726	C	T	0.349206	0.205882	-0.143324	4.43247	intergenic_region	MODIFIER	AGAP008242-AGAP008245	n.7665726C>T		NA	NA	NA	NA	NA	NA	NA	NA	NA
3R	NA	NA	7665788	C	G	0.385965	0.278689	-0.107276	4.43231	intergenic_region	MODIFIER	AGAP008242-AGAP008245	n.7665788C>G		NA	NA	NA	NA	NA	NA	NA	NA	NA
3R	NA	NA	7666417	T	G	0.339623	0.176471	-0.163152	4.43065	intergenic_region	MODIFIER	AGAP008242-AGAP008245	n.7666417T>G		NA	NA	NA	NA	NA	NA	NA	NA	NA
3R	NA	NA	7666418	A	G	0.641509	0.823529	0.18202	4.43065	intergenic_region	MODIFIER	AGAP008242-AGAP008245	n.7666418A>G		NA	NA	NA	NA	NA	NA	NA	NA	NA
3R	NA	NA	7666618	C	A	0.844444	0.666667	-0.177778	4.43012	intergenic_region	MODIFIER	AGAP008242-AGAP008245	n.7666618C>A		NA	NA	NA	NA	NA	NA	NA	NA	NA
3R	NA	NA	7666625	G	A	0.152174	0.315789	0.163616	4.4301	intergenic_region	MODIFIER	AGAP008242-AGAP008245	n.7666625G>A		NA	NA	NA	NA	NA	NA	NA	NA	NA
3R	NA	NA	7666890	G	A	0.365079	0.181818	-0.183261	4.4294	intergenic_region	MODIFIER	AGAP008242-AGAP008245	n.7666890G>A		NA	NA	NA	NA	NA	NA	NA	NA	NA
3R	NA	NA	7667126	G	A	0.381818	0.218182	-0.163636	4.42878	intergenic_region	MODIFIER	AGAP008242-AGAP008245	n.7667126G>A		NA	NA	NA	NA	NA	NA	NA	NA	NA
3R	NA	NA	7667180	A	G	0.355556	0.232143	-0.123413	4.42864	intergenic_region	MODIFIER	AGAP008242-AGAP008245	n.7667180A>G		NA	NA	NA	NA	NA	NA	NA	NA	NA
3R	NA	NA	7667211	A	T	0.325581	0.229508	-0.0960732	4.42855	intergenic_region	MODIFIER	AGAP008242-AGAP008245	n.7667211A>T		NA	NA	NA	NA	NA	NA	NA	NA	NA
3R	NA	NA	7667735	C	G	0.2	0.3	0.1	4.42717	intergenic_region	MODIFIER	AGAP008242-AGAP008245	n.7667735C>G		NA	NA	NA	NA	NA	NA	NA	NA	NA
3R	NA	NA	7667950	G	T	0.464286	0.215686	-0.248599	4.4266	intergenic_region	MODIFIER	AGAP008242-AGAP008245	n.7667950G>T		NA	NA	NA	NA	NA	NA	NA	NA	NA
3R	NA	NA	2303551	G	A	0.369863	0.348315	-0.0215484	8.98141	intergenic_region	MODIFIER	AGAP007859-AGAP013743	n.2303551G>A		NA	NA	NA	NA	NA	NA	NA	NA	NA
3R	NA	NA	2303551	G	A	0.369863	0.348315	-0.0215484	8.98141	upstream_gene_variant	MODIFIER	AGAP013743	c.-288G>A		NA	NA	NA	NA	NA	NA	NA	NA	NA
3R	NA	NA	2303645	A	T	0.359223	0.376068	0.0168451	8.98154	intergenic_region	MODIFIER	AGAP007859-AGAP013743	n.2303645A>T		NA	NA	NA	NA	NA	NA	NA	NA	NA
3R	NA	NA	7668180	C	T	0.344828	0.15	-0.194828	4.426	intergenic_region	MODIFIER	AGAP008242-AGAP008245	n.7668180C>T		NA	NA	NA	NA	NA	NA	NA	NA	NA
3R	NA	NA	7668201	A	T	0.648148	0.822581	0.174432	4.42594	intergenic_region	MODIFIER	AGAP008242-AGAP008245	n.7668201A>T		NA	NA	NA	NA	NA	NA	NA	NA	NA
3R	NA	NA	7668223	C	A	0.380952	0.216667	-0.164286	4.42588	intergenic_region	MODIFIER	AGAP008242-AGAP008245	n.7668223C>A		NA	NA	NA	NA	NA	NA	NA	NA	NA
3R	NA	NA	7668234	G	A	0.372881	0.209677	-0.163204	4.42585	intergenic_region	MODIFIER	AGAP008242-AGAP008245	n.7668234G>A		NA	NA	NA	NA	NA	NA	NA	NA	NA
3R	NA	NA	2303726	A	G	0.736	0.78125	0.04525	8.98166	upstream_gene_variant	MODIFIER	AGAP013743	c.-113A>G		NA	NA	NA	NA	NA	NA	NA	NA	NA
3R	NA	NA	7668264	T	C	0.365385	0.215385	-0.15	4.42578	intergenic_region	MODIFIER	AGAP008242-AGAP008245	n.7668264T>C		NA	NA	NA	NA	NA	NA	NA	NA	NA
3R	NA	NA	7668507	A	C	0.307692	0.241935	-0.0657568	4.42513	intergenic_region	MODIFIER	AGAP008242-AGAP008245	n.7668507A>C		NA	NA	NA	NA	NA	NA	NA	NA	NA
3R	NA	NA	7668510	A	C	0.686275	0.734375	0.0481005	4.42513	intergenic_region	MODIFIER	AGAP008242-AGAP008245	n.7668510A>C		NA	NA	NA	NA	NA	NA	NA	NA	NA
3R	NA	NA	7668580	G	A	0.627451	0.661538	0.0340875	4.42494	intergenic_region	MODIFIER	AGAP008242-AGAP008245	n.7668580G>A		NA	NA	NA	NA	NA	NA	NA	NA	NA
3R	NA	NA	2309498	C	T	0.310345	0.245283	-0.0650618	8.99004	downstream_gene_variant	MODIFIER	AGAP013743	c.*461C>T		NA	NA	NA	NA	NA	NA	NA	NA	NA
3R	NA	NA	2309498	C	T	0.310345	0.245283	-0.0650618	8.99004	intergenic_region	MODIFIER	AGAP013743-AGAP013721	n.2309498C>T		NA	NA	NA	NA	NA	NA	NA	NA	NA
3R	NA	NA	2309498	C	T	0.310345	0.245283	-0.0650618	8.99004	upstream_gene_variant	MODIFIER	AGAP013721	c.-3890C>T		NA	NA	NA	NA	NA	NA	NA	NA	NA
3R	NA	NA	7669396	T	G	0.3	0.12	-0.18	4.42279	intergenic_region	MODIFIER	AGAP008242-AGAP008245	n.7669396T>G		NA	NA	NA	NA	NA	NA	NA	NA	NA
3R	NA	NA	7669396	T	G	0.3	0.12	-0.18	4.42279	upstream_gene_variant	MODIFIER	AGAP008245	c.-5100T>G		NA	NA	NA	NA	NA	NA	NA	NA	NA
3R	NA	NA	7669579	T	A	0.578125	0.8	0.221875	4.42231	upstream_gene_variant	MODIFIER	AGAP008245	c.-4917T>A		NA	NA	NA	NA	NA	NA	NA	NA	NA
3R	NA	NA	4615655	G	A	0.27451	0.206349	-0.0681606	11.6538	intergenic_region	MODIFIER	tRNA-Lys-AGAP029774	n.4615655G>A		NA	NA	NA	NA	NA	NA	NA	NA	NA
3R	NA	NA	7669634	C	A	0.607143	0.818182	0.211039	4.42216	upstream_gene_variant	MODIFIER	AGAP008245	c.-4862C>A		NA	NA	NA	NA	NA	NA	NA	NA	NA
3R	NA	NA	7669634	C	A	0.607143	0.818182	0.211039	4.42216	intergenic_region	MODIFIER	AGAP008242-AGAP008245	n.7669634C>A		NA	NA	NA	NA	NA	NA	NA	NA	NA
3R	NA	NA	7669732	C	G	0.435484	0.27027	-0.165214	4.4219	intergenic_region	MODIFIER	AGAP008242-AGAP008245	n.7669732C>G		NA	NA	NA	NA	NA	NA	NA	NA	NA
3R	NA	NA	7669732	C	G	0.435484	0.27027	-0.165214	4.4219	upstream_gene_variant	MODIFIER	AGAP008245	c.-4764C>G		NA	NA	NA	NA	NA	NA	NA	NA	NA
3R	NA	NA	7670256	C	T	0.261905	0.25	-0.0119048	4.42052	upstream_gene_variant	MODIFIER	AGAP008245	c.-4240C>T		NA	NA	NA	NA	NA	NA	NA	NA	NA
3R	NA	NA	7670256	C	T	0.261905	0.25	-0.0119048	4.42052	intergenic_region	MODIFIER	AGAP008242-AGAP008245	n.7670256C>T		NA	NA	NA	NA	NA	NA	NA	NA	NA
3R	NA	NA	7670391	C	T	0.411765	0.262295	-0.14947	4.42016	upstream_gene_variant	MODIFIER	AGAP008245	c.-4105C>T		NA	NA	NA	NA	NA	NA	NA	NA	NA
3R	NA	NA	7670391	C	T	0.411765	0.262295	-0.14947	4.42016	intergenic_region	MODIFIER	AGAP008242-AGAP008245	n.7670391C>T		NA	NA	NA	NA	NA	NA	NA	NA	NA
3R	NA	NA	4617083	T	C	0.68	0.762712	0.0827119	11.6551	intergenic_region	MODIFIER	tRNA-Lys-AGAP029774	n.4617083T>C		NA	NA	NA	NA	NA	NA	NA	NA	NA
3R	NA	NA	4617881	G	A	0.716418	0.709091	-0.007327	11.6558	intergenic_region	MODIFIER	tRNA-Lys-AGAP029774	n.4617881G>A		NA	NA	NA	NA	NA	NA	NA	NA	NA
3R	NA	NA	7670404	G	T	0.6	0.784615	0.184615	4.42013	intergenic_region	MODIFIER	AGAP008242-AGAP008245	n.7670404G>T		NA	NA	NA	NA	NA	NA	NA	NA	NA
3R	NA	NA	7670404	G	T	0.6	0.784615	0.184615	4.42013	upstream_gene_variant	MODIFIER	AGAP008245	c.-4092G>T		NA	NA	NA	NA	NA	NA	NA	NA	NA
3R	NA	NA	7670473	A	G	0.428571	0.232877	-0.195695	4.41995	upstream_gene_variant	MODIFIER	AGAP008245	c.-4023A>G		NA	NA	NA	NA	NA	NA	NA	NA	NA
3R	NA	NA	7670473	A	G	0.428571	0.232877	-0.195695	4.41995	intergenic_region	MODIFIER	AGAP008242-AGAP008245	n.7670473A>G		NA	NA	NA	NA	NA	NA	NA	NA	NA
3R	NA	NA	7670475	G	T	0.553571	0.763889	0.210317	4.41994	upstream_gene_variant	MODIFIER	AGAP008245	c.-4021G>T		NA	NA	NA	NA	NA	NA	NA	NA	NA
3R	NA	NA	7670475	G	T	0.553571	0.763889	0.210317	4.41994	intergenic_region	MODIFIER	AGAP008242-AGAP008245	n.7670475G>T		NA	NA	NA	NA	NA	NA	NA	NA	NA
3R	NA	NA	7670478	C	T	0.45614	0.225352	-0.230788	4.41994	intergenic_region	MODIFIER	AGAP008242-AGAP008245	n.7670478C>T		NA	NA	NA	NA	NA	NA	NA	NA	NA
3R	NA	NA	7670478	C	T	0.45614	0.225352	-0.230788	4.41994	upstream_gene_variant	MODIFIER	AGAP008245	c.-4018C>T		NA	NA	NA	NA	NA	NA	NA	NA	NA
3R	NA	NA	7670709	A	G	0.52381	0.767857	0.244048	4.41933	intergenic_region	MODIFIER	AGAP008242-AGAP008245	n.7670709A>G		NA	NA	NA	NA	NA	NA	NA	NA	NA
3R	NA	NA	7670709	A	G	0.52381	0.767857	0.244048	4.41933	upstream_gene_variant	MODIFIER	AGAP008245	c.-3787A>G		NA	NA	NA	NA	NA	NA	NA	NA	NA
3R	NA	NA	7670726	C	T	0.46875	0.236364	-0.232386	4.41928	intergenic_region	MODIFIER	AGAP008242-AGAP008245	n.7670726C>T		NA	NA	NA	NA	NA	NA	NA	NA	NA
3R	NA	NA	7670726	C	T	0.46875	0.236364	-0.232386	4.41928	upstream_gene_variant	MODIFIER	AGAP008245	c.-3770C>T		NA	NA	NA	NA	NA	NA	NA	NA	NA
3R	NA	NA	7670752	C	T	0.59375	0.727273	0.133523	4.41921	upstream_gene_variant	MODIFIER	AGAP008245	c.-3744C>T		NA	NA	NA	NA	NA	NA	NA	NA	NA
3R	NA	NA	7670752	C	T	0.59375	0.727273	0.133523	4.41921	intergenic_region	MODIFIER	AGAP008242-AGAP008245	n.7670752C>T		NA	NA	NA	NA	NA	NA	NA	NA	NA
3R	NA	NA	7670848	A	C	0.326923	0.244898	-0.0820251	4.41896	upstream_gene_variant	MODIFIER	AGAP008245	c.-3648A>C		NA	NA	NA	NA	NA	NA	NA	NA	NA
3R	NA	NA	7670848	A	C	0.326923	0.244898	-0.0820251	4.41896	intergenic_region	MODIFIER	AGAP008242-AGAP008245	n.7670848A>C		NA	NA	NA	NA	NA	NA	NA	NA	NA
3R	NA	NA	7670970	T	C	0.320755	0.333333	0.0125786	4.41864	intergenic_region	MODIFIER	AGAP008242-AGAP008245	n.7670970T>C		NA	NA	NA	NA	NA	NA	NA	NA	NA
3R	NA	NA	2309977	C	T	0.291667	0.180328	-0.111339	8.99074	intergenic_region	MODIFIER	AGAP013743-AGAP013721	n.2309977C>T		NA	NA	NA	NA	NA	NA	NA	NA	NA
3R	NA	NA	7670972	C	T	0.692308	0.666667	-0.025641	4.41863	intergenic_region	MODIFIER	AGAP008242-AGAP008245	n.7670972C>T		NA	NA	NA	NA	NA	NA	NA	NA	NA
3R	NA	NA	7670972	C	T	0.692308	0.666667	-0.025641	4.41863	upstream_gene_variant	MODIFIER	AGAP008245	c.-3524C>T		NA	NA	NA	NA	NA	NA	NA	NA	NA
3R	NA	NA	7671605	T	C	0.457627	0.277778	-0.179849	4.41696	upstream_gene_variant	MODIFIER	AGAP008245	c.-2891T>C		NA	NA	NA	NA	NA	NA	NA	NA	NA
3R	NA	NA	7671605	T	C	0.457627	0.277778	-0.179849	4.41696	intergenic_region	MODIFIER	AGAP008242-AGAP008245	n.7671605T>C		NA	NA	NA	NA	NA	NA	NA	NA	NA
3R	NA	NA	7672127	C	T	0.344262	0.26087	-0.0833927	4.41559	upstream_gene_variant	MODIFIER	AGAP008245	c.-2369C>T		NA	NA	NA	NA	NA	NA	NA	NA	NA
3R	NA	NA	7672127	C	T	0.344262	0.26087	-0.0833927	4.41559	intergenic_region	MODIFIER	AGAP008242-AGAP008245	n.7672127C>T		NA	NA	NA	NA	NA	NA	NA	NA	NA
3R	NA	NA	7672602	T	C	0.698113	0.77551	0.077397	4.41433	intergenic_region	MODIFIER	AGAP008242-AGAP008245	n.7672602T>C		NA	NA	NA	NA	NA	NA	NA	NA	NA
3R	NA	NA	7672602	T	C	0.698113	0.77551	0.077397	4.41433	upstream_gene_variant	MODIFIER	AGAP008245	c.-1894T>C		NA	NA	NA	NA	NA	NA	NA	NA	NA
3R	NA	NA	7672852	C	T	0.703704	0.862745	0.159041	4.41367	upstream_gene_variant	MODIFIER	AGAP008245	c.-1644C>T		NA	NA	NA	NA	NA	NA	NA	NA	NA
3R	NA	NA	7672852	C	T	0.703704	0.862745	0.159041	4.41367	intergenic_region	MODIFIER	AGAP008242-AGAP008245	n.7672852C>T		NA	NA	NA	NA	NA	NA	NA	NA	NA
3R	NA	NA	7672862	T	C	0.716981	0.843137	0.126156	4.41365	upstream_gene_variant	MODIFIER	AGAP008245	c.-1634T>C		NA	NA	NA	NA	NA	NA	NA	NA	NA
3R	NA	NA	7672862	T	C	0.716981	0.843137	0.126156	4.41365	intergenic_region	MODIFIER	AGAP008242-AGAP008245	n.7672862T>C		NA	NA	NA	NA	NA	NA	NA	NA	NA
3R	NA	NA	7672880	C	T	0.690909	0.833333	0.142424	4.4136	upstream_gene_variant	MODIFIER	AGAP008245	c.-1616C>T		NA	NA	NA	NA	NA	NA	NA	NA	NA
3R	NA	NA	7672880	C	T	0.690909	0.833333	0.142424	4.4136	intergenic_region	MODIFIER	AGAP008242-AGAP008245	n.7672880C>T		NA	NA	NA	NA	NA	NA	NA	NA	NA
3R	NA	NA	7672917	G	C	0.654545	0.836735	0.182189	4.4135	upstream_gene_variant	MODIFIER	AGAP008245	c.-1579G>C		NA	NA	NA	NA	NA	NA	NA	NA	NA
3R	NA	NA	7672917	G	C	0.654545	0.836735	0.182189	4.4135	intergenic_region	MODIFIER	AGAP008242-AGAP008245	n.7672917G>C		NA	NA	NA	NA	NA	NA	NA	NA	NA
3R	NA	NA	7673503	C	T	0.607843	0.803922	0.196078	4.41196	upstream_gene_variant	MODIFIER	AGAP008245	c.-993C>T		NA	NA	NA	NA	NA	NA	NA	NA	NA
3R	NA	NA	7673503	C	T	0.607843	0.803922	0.196078	4.41196	intergenic_region	MODIFIER	AGAP008242-AGAP008245	n.7673503C>T		NA	NA	NA	NA	NA	NA	NA	NA	NA
3R	NA	NA	7673552	C	T	0.653061	0.823529	0.170468	4.41183	intergenic_region	MODIFIER	AGAP008242-AGAP008245	n.7673552C>T		NA	NA	NA	NA	NA	NA	NA	NA	NA
3R	NA	NA	7673552	C	T	0.653061	0.823529	0.170468	4.41183	upstream_gene_variant	MODIFIER	AGAP008245	c.-944C>T		NA	NA	NA	NA	NA	NA	NA	NA	NA
3R	NA	NA	7673767	G	A	0.338983	0.285714	-0.0532688	4.41126	upstream_gene_variant	MODIFIER	AGAP008245	c.-729G>A		NA	NA	NA	NA	NA	NA	NA	NA	NA
3R	NA	NA	7673767	G	A	0.338983	0.285714	-0.0532688	4.41126	intergenic_region	MODIFIER	AGAP008242-AGAP008245	n.7673767G>A		NA	NA	NA	NA	NA	NA	NA	NA	NA
3R	NA	NA	7673985	T	A	0.333333	0.307692	-0.025641	4.41069	upstream_gene_variant	MODIFIER	AGAP008245	c.-511T>A		NA	NA	NA	NA	NA	NA	NA	NA	NA
3R	NA	NA	7673985	T	A	0.333333	0.307692	-0.025641	4.41069	intergenic_region	MODIFIER	AGAP008242-AGAP008245	n.7673985T>A		NA	NA	NA	NA	NA	NA	NA	NA	NA
3R	NA	NA	7674003	T	C	0.727273	0.679245	-0.0480274	4.41064	intergenic_region	MODIFIER	AGAP008242-AGAP008245	n.7674003T>C		NA	NA	NA	NA	NA	NA	NA	NA	NA
3R	NA	NA	2310517	T	A	0.606557	0.839286	0.232728	8.99152	upstream_gene_variant	MODIFIER	AGAP013721	c.-2871T>A		NA	NA	NA	NA	NA	NA	NA	NA	NA
3R	NA	NA	2310517	T	A	0.606557	0.839286	0.232728	8.99152	intergenic_region	MODIFIER	AGAP013743-AGAP013721	n.2310517T>A		NA	NA	NA	NA	NA	NA	NA	NA	NA
3R	NA	NA	2310647	G	A	0.117647	0.316667	0.19902	8.99171	upstream_gene_variant	MODIFIER	AGAP013721	c.-2741G>A		NA	NA	NA	NA	NA	NA	NA	NA	NA
3R	NA	NA	7674080	C	T	0.3	0.283019	-0.0169811	4.41044	intergenic_region	MODIFIER	AGAP008242-AGAP008245	n.7674080C>T		NA	NA	NA	NA	NA	NA	NA	NA	NA
3R	NA	NA	7674107	G	T	0.709091	0.77551	0.0664193	4.41037	intergenic_region	MODIFIER	AGAP008242-AGAP008245	n.7674107G>T		NA	NA	NA	NA	NA	NA	NA	NA	NA
3R	NA	NA	2310648	T	C	0.54	0.467742	-0.0722581	8.99171	downstream_gene_variant	MODIFIER	AGAP013743	c.*1611T>C		NA	NA	NA	NA	NA	NA	NA	NA	NA
3R	NA	NA	7674138	A	G	0.365385	0.122449	-0.242936	4.41028	intergenic_region	MODIFIER	AGAP008242-AGAP008245	n.7674138A>G		NA	NA	NA	NA	NA	NA	NA	NA	NA
3R	NA	NA	7674138	A	G	0.365385	0.122449	-0.242936	4.41028	upstream_gene_variant	MODIFIER	AGAP008245	c.-358A>G		NA	NA	NA	NA	NA	NA	NA	NA	NA
3R	NA	NA	7674154	C	T	0.382979	0.145455	-0.237524	4.41024	intergenic_region	MODIFIER	AGAP008242-AGAP008245	n.7674154C>T		NA	NA	NA	NA	NA	NA	NA	NA	NA
3R	NA	NA	2310740	C	T	0.304348	0.5	0.195652	8.99185	upstream_gene_variant	MODIFIER	AGAP013721	c.-2648C>T		NA	NA	NA	NA	NA	NA	NA	NA	NA
3R	NA	NA	2310740	C	T	0.304348	0.5	0.195652	8.99185	intergenic_region	MODIFIER	AGAP013743-AGAP013721	n.2310740C>T		NA	NA	NA	NA	NA	NA	NA	NA	NA
3R	NA	NA	2310740	C	T	0.304348	0.5	0.195652	8.99185	downstream_gene_variant	MODIFIER	AGAP013743	c.*1703C>T		NA	NA	NA	NA	NA	NA	NA	NA	NA
3R	NA	NA	2310808	T	A	0.328947	0.521739	0.192792	8.99194	upstream_gene_variant	MODIFIER	AGAP013721	c.-2580T>A		NA	NA	NA	NA	NA	NA	NA	NA	NA
3R	NA	NA	2310963	T	A	0.234043	0.303571	0.0695289	8.99217	upstream_gene_variant	MODIFIER	AGAP013721	c.-2425T>A		NA	NA	NA	NA	NA	NA	NA	NA	NA
3R	NA	NA	2310973	C	A	0.416667	0.551724	0.135057	8.99218	intergenic_region	MODIFIER	AGAP013743-AGAP013721	n.2310973C>A		NA	NA	NA	NA	NA	NA	NA	NA	NA
3R	NA	NA	2310973	C	A	0.416667	0.551724	0.135057	8.99218	upstream_gene_variant	MODIFIER	AGAP013721	c.-2415C>A		NA	NA	NA	NA	NA	NA	NA	NA	NA
3R	NA	NA	2311008	C	A	0.277778	0.203125	-0.0746528	8.99223	intergenic_region	MODIFIER	AGAP013743-AGAP013721	n.2311008C>A		NA	NA	NA	NA	NA	NA	NA	NA	NA
3R	NA	NA	2311008	C	A	0.277778	0.203125	-0.0746528	8.99223	downstream_gene_variant	MODIFIER	AGAP013743	c.*1971C>A		NA	NA	NA	NA	NA	NA	NA	NA	NA
3R	NA	NA	2311009	T	C	0.555556	0.6875	0.131944	8.99224	downstream_gene_variant	MODIFIER	AGAP013743	c.*1972T>C		NA	NA	NA	NA	NA	NA	NA	NA	NA
3R	NA	NA	2311009	T	C	0.555556	0.6875	0.131944	8.99224	upstream_gene_variant	MODIFIER	AGAP013721	c.-2379T>C		NA	NA	NA	NA	NA	NA	NA	NA	NA
3R	NA	NA	2311009	T	C	0.555556	0.6875	0.131944	8.99224	intergenic_region	MODIFIER	AGAP013743-AGAP013721	n.2311009T>C		NA	NA	NA	NA	NA	NA	NA	NA	NA
3R	NA	NA	2311124	C	T	0.283582	0.133333	-0.150249	8.9924	intergenic_region	MODIFIER	AGAP013743-AGAP013721	n.2311124C>T		NA	NA	NA	NA	NA	NA	NA	NA	NA
3R	NA	NA	2311124	C	T	0.283582	0.133333	-0.150249	8.9924	downstream_gene_variant	MODIFIER	AGAP013743	c.*2087C>T		NA	NA	NA	NA	NA	NA	NA	NA	NA
3R	NA	NA	2311124	C	T	0.283582	0.133333	-0.150249	8.9924	upstream_gene_variant	MODIFIER	AGAP013721	c.-2264C>T		NA	NA	NA	NA	NA	NA	NA	NA	NA
3R	NA	NA	2311126	A	G	0.348485	0.366667	0.0181818	8.99241	upstream_gene_variant	MODIFIER	AGAP013721	c.-2262A>G		NA	NA	NA	NA	NA	NA	NA	NA	NA
3R	NA	NA	2311126	A	G	0.348485	0.366667	0.0181818	8.99241	intergenic_region	MODIFIER	AGAP013743-AGAP013721	n.2311126A>G		NA	NA	NA	NA	NA	NA	NA	NA	NA
3R	NA	NA	2311126	A	G	0.348485	0.366667	0.0181818	8.99241	downstream_gene_variant	MODIFIER	AGAP013743	c.*2089A>G		NA	NA	NA	NA	NA	NA	NA	NA	NA
3R	NA	NA	2311138	T	C	0.161765	0.409836	0.248071	8.99242	downstream_gene_variant	MODIFIER	AGAP013743	c.*2101T>C		NA	NA	NA	NA	NA	NA	NA	NA	NA
3R	NA	NA	2311138	T	C	0.161765	0.409836	0.248071	8.99242	intergenic_region	MODIFIER	AGAP013743-AGAP013721	n.2311138T>C		NA	NA	NA	NA	NA	NA	NA	NA	NA
3R	NA	NA	2311138	T	C	0.161765	0.409836	0.248071	8.99242	upstream_gene_variant	MODIFIER	AGAP013721	c.-2250T>C		NA	NA	NA	NA	NA	NA	NA	NA	NA
3R	NA	NA	2311197	T	A	0.736842	0.785714	0.0488722	8.99251	downstream_gene_variant	MODIFIER	AGAP013743	c.*2160T>A		NA	NA	NA	NA	NA	NA	NA	NA	NA
3R	NA	NA	2311197	T	A	0.736842	0.785714	0.0488722	8.99251	intergenic_region	MODIFIER	AGAP013743-AGAP013721	n.2311197T>A		NA	NA	NA	NA	NA	NA	NA	NA	NA
3R	NA	NA	2311241	T	C	0.4	0.60274	0.20274	8.99257	intergenic_region	MODIFIER	AGAP013743-AGAP013721	n.2311241T>C		NA	NA	NA	NA	NA	NA	NA	NA	NA
3R	NA	NA	771674	C	T	0.446809	0.222222	-0.224586	7.44315	upstream_gene_variant	MODIFIER	AGAP007781	c.-3798G>A		NA	NA	NA	NA	NA	NA	NA	NA	NA
3R	NA	NA	771685	G	C	0.413043	0.215385	-0.197659	7.44316	intergenic_region	MODIFIER	AGAP007781-AGAP007782	n.771685G>C		NA	NA	NA	NA	NA	NA	NA	NA	NA
3R	NA	NA	771685	G	C	0.413043	0.215385	-0.197659	7.44316	upstream_gene_variant	MODIFIER	AGAP007781	c.-3809C>G		NA	NA	NA	NA	NA	NA	NA	NA	NA
3R	NA	NA	771697	G	T	0.422222	0.227273	-0.194949	7.44317	upstream_gene_variant	MODIFIER	AGAP007781	c.-3821C>A		NA	NA	NA	NA	NA	NA	NA	NA	NA
3R	NA	NA	4642711	G	A	0.341463	0.15	-0.191463	11.6785	intergenic_region	MODIFIER	tRNA-Lys-AGAP029774	n.4642711G>A		NA	NA	NA	NA	NA	NA	NA	NA	NA
3R	NA	NA	4643055	C	T	0.306122	0.207547	-0.0985753	11.6788	intergenic_region	MODIFIER	tRNA-Lys-AGAP029774	n.4643055C>T		NA	NA	NA	NA	NA	NA	NA	NA	NA
3R	NA	NA	4643139	T	A	0.745098	0.84	0.094902	11.6789	intergenic_region	MODIFIER	tRNA-Lys-AGAP029774	n.4643139T>A		NA	NA	NA	NA	NA	NA	NA	NA	NA
3R	NA	NA	2320676	A	T	0.422222	0.229508	-0.192714	9.00627	downstream_gene_variant	MODIFIER	AGAP013721	c.*1522A>T		NA	NA	NA	NA	NA	NA	NA	NA	NA
3R	NA	NA	2323724	G	A	0.272727	0.25	-0.0227273	9.0107	intergenic_region	MODIFIER	AGAP013721-AGAP007860	n.2323724G>A		NA	NA	NA	NA	NA	NA	NA	NA	NA
3R	NA	NA	2324016	T	A	0.307692	0.183673	-0.124019	9.01112	downstream_gene_variant	MODIFIER	AGAP013721	c.*4862T>A		NA	NA	NA	NA	NA	NA	NA	NA	NA
3R	NA	NA	2324017	A	G	0.692308	0.82	0.127692	9.01113	intergenic_region	MODIFIER	AGAP013721-AGAP007860	n.2324017A>G		NA	NA	NA	NA	NA	NA	NA	NA	NA
3R	NA	NA	2324017	A	G	0.692308	0.82	0.127692	9.01113	downstream_gene_variant	MODIFIER	AGAP013721	c.*4863A>G		NA	NA	NA	NA	NA	NA	NA	NA	NA
3R	NA	NA	2324052	A	C	0.244898	0.181818	-0.0630798	9.01118	intergenic_region	MODIFIER	AGAP013721-AGAP007860	n.2324052A>C		NA	NA	NA	NA	NA	NA	NA	NA	NA
3R	NA	NA	2324052	A	C	0.244898	0.181818	-0.0630798	9.01118	downstream_gene_variant	MODIFIER	AGAP013721	c.*4898A>C		NA	NA	NA	NA	NA	NA	NA	NA	NA
3R	NA	NA	2324099	G	A	0.282609	0.169492	-0.113117	9.01124	intergenic_region	MODIFIER	AGAP013721-AGAP007860	n.2324099G>A		NA	NA	NA	NA	NA	NA	NA	NA	NA
3R	NA	NA	2324099	G	A	0.282609	0.169492	-0.113117	9.01124	downstream_gene_variant	MODIFIER	AGAP013721	c.*4945G>A		NA	NA	NA	NA	NA	NA	NA	NA	NA
3R	NA	NA	2324586	G	A	0.354167	0.205882	-0.148284	9.01195	intergenic_region	MODIFIER	AGAP013721-AGAP007860	n.2324586G>A		NA	NA	NA	NA	NA	NA	NA	NA	NA
3R	NA	NA	2324798	A	G	0.264151	0.22449	-0.0396611	9.01226	intergenic_region	MODIFIER	AGAP013721-AGAP007860	n.2324798A>G		NA	NA	NA	NA	NA	NA	NA	NA	NA
3R	NA	NA	2325899	G	A	0.266667	0.1875	-0.0791667	9.01386	intergenic_region	MODIFIER	AGAP013721-AGAP007860	n.2325899G>A		NA	NA	NA	NA	NA	NA	NA	NA	NA
3R	NA	NA	2326560	A	T	0.234375	0.175676	-0.0586993	9.01482	intergenic_region	MODIFIER	AGAP013721-AGAP007860	n.2326560A>T		NA	NA	NA	NA	NA	NA	NA	NA	NA
3R	NA	NA	2327139	T	A	0.711538	0.803571	0.092033	9.01566	intergenic_region	MODIFIER	AGAP013721-AGAP007860	n.2327139T>A		NA	NA	NA	NA	NA	NA	NA	NA	NA
3R	NA	NA	2327139	T	A	0.711538	0.803571	0.092033	9.01566	upstream_gene_variant	MODIFIER	AGAP007860	c.-4813T>A		NA	NA	NA	NA	NA	NA	NA	NA	NA
3R	NA	NA	2327918	G	A	0.333333	0.220339	-0.112994	9.01679	upstream_gene_variant	MODIFIER	AGAP007860	c.-4034G>A		NA	NA	NA	NA	NA	NA	NA	NA	NA
3R	NA	NA	2327918	G	A	0.333333	0.220339	-0.112994	9.01679	upstream_gene_variant	MODIFIER	AGAP007860	c.-4349G>A		NA	NA	NA	NA	NA	NA	NA	NA	NA
3R	NA	NA	2328031	A	G	0.6875	0.786885	0.0993852	9.01696	upstream_gene_variant	MODIFIER	AGAP007860	c.-4236A>G		NA	NA	NA	NA	NA	NA	NA	NA	NA
3R	NA	NA	2328031	A	G	0.6875	0.786885	0.0993852	9.01696	upstream_gene_variant	MODIFIER	AGAP007860	c.-3921A>G		NA	NA	NA	NA	NA	NA	NA	NA	NA
3R	NA	NA	2328031	A	G	0.6875	0.786885	0.0993852	9.01696	intergenic_region	MODIFIER	AGAP013721-AGAP007860	n.2328031A>G		NA	NA	NA	NA	NA	NA	NA	NA	NA
3R	NA	NA	2328038	A	C	0.282609	0.20339	-0.0792189	9.01697	intergenic_region	MODIFIER	AGAP013721-AGAP007860	n.2328038A>C		NA	NA	NA	NA	NA	NA	NA	NA	NA
3R	NA	NA	2328038	A	C	0.282609	0.20339	-0.0792189	9.01697	upstream_gene_variant	MODIFIER	AGAP007860	c.-4229A>C		NA	NA	NA	NA	NA	NA	NA	NA	NA
3R	NA	NA	2328038	A	C	0.282609	0.20339	-0.0792189	9.01697	upstream_gene_variant	MODIFIER	AGAP007860	c.-3914A>C		NA	NA	NA	NA	NA	NA	NA	NA	NA
3R	NA	NA	2328041	G	A	0.680851	0.789474	0.108623	9.01697	intergenic_region	MODIFIER	AGAP013721-AGAP007860	n.2328041G>A		NA	NA	NA	NA	NA	NA	NA	NA	NA
3R	NA	NA	2328041	G	A	0.680851	0.789474	0.108623	9.01697	upstream_gene_variant	MODIFIER	AGAP007860	c.-3911G>A		NA	NA	NA	NA	NA	NA	NA	NA	NA
3R	NA	NA	2328041	G	A	0.680851	0.789474	0.108623	9.01697	upstream_gene_variant	MODIFIER	AGAP007860	c.-4226G>A		NA	NA	NA	NA	NA	NA	NA	NA	NA
3R	NA	NA	2328508	G	C	0.56	0.8125	0.2525	9.01765	intergenic_region	MODIFIER	AGAP013721-AGAP007860	n.2328508G>C		NA	NA	NA	NA	NA	NA	NA	NA	NA
3R	NA	NA	2328508	G	C	0.56	0.8125	0.2525	9.01765	upstream_gene_variant	MODIFIER	AGAP007860	c.-3444G>C		NA	NA	NA	NA	NA	NA	NA	NA	NA
3R	NA	NA	2328508	G	C	0.56	0.8125	0.2525	9.01765	upstream_gene_variant	MODIFIER	AGAP007860	c.-3759G>C		NA	NA	NA	NA	NA	NA	NA	NA	NA
3R	NA	NA	2328653	A	T	0.645833	0.807018	0.161184	9.01786	downstream_gene_variant	MODIFIER	AGAP007861	c.*4954T>A		NA	NA	NA	NA	NA	NA	NA	NA	NA
3R	NA	NA	2328653	A	T	0.645833	0.807018	0.161184	9.01786	upstream_gene_variant	MODIFIER	AGAP007860	c.-3299A>T		NA	NA	NA	NA	NA	NA	NA	NA	NA
3R	NA	NA	2328653	A	T	0.645833	0.807018	0.161184	9.01786	intergenic_region	MODIFIER	AGAP013721-AGAP007860	n.2328653A>T		NA	NA	NA	NA	NA	NA	NA	NA	NA
3R	NA	NA	2328653	A	T	0.645833	0.807018	0.161184	9.01786	upstream_gene_variant	MODIFIER	AGAP007860	c.-3614A>T		NA	NA	NA	NA	NA	NA	NA	NA	NA
3R	NA	NA	2328654	G	A	0.387755	0.192982	-0.194773	9.01786	upstream_gene_variant	MODIFIER	AGAP007860	c.-3613G>A		NA	NA	NA	NA	NA	NA	NA	NA	NA
3R	NA	NA	2329131	A	G	0.285714	0.190476	-0.0952381	9.01855	downstream_gene_variant	MODIFIER	AGAP007861	c.*4476T>C		NA	NA	NA	NA	NA	NA	NA	NA	NA
3R	NA	NA	2329131	A	G	0.285714	0.190476	-0.0952381	9.01855	intergenic_region	MODIFIER	AGAP013721-AGAP007860	n.2329131A>G		NA	NA	NA	NA	NA	NA	NA	NA	NA
3R	NA	NA	2329265	A	T	0.375	0.16	-0.215	9.01875	intergenic_region	MODIFIER	AGAP013721-AGAP007860	n.2329265A>T		NA	NA	NA	NA	NA	NA	NA	NA	NA
3R	NA	NA	2329265	A	T	0.375	0.16	-0.215	9.01875	upstream_gene_variant	MODIFIER	AGAP007862	c.-4328A>T		NA	NA	NA	NA	NA	NA	NA	NA	NA
3R	NA	NA	2329612	C	G	0.566038	0.666667	0.100629	9.01925	upstream_gene_variant	MODIFIER	AGAP007860	c.-2655C>G		NA	NA	NA	NA	NA	NA	NA	NA	NA
3R	NA	NA	2329612	C	G	0.566038	0.666667	0.100629	9.01925	upstream_gene_variant	MODIFIER	AGAP007862	c.-3981C>G		NA	NA	NA	NA	NA	NA	NA	NA	NA
3R	NA	NA	2329612	C	G	0.566038	0.666667	0.100629	9.01925	upstream_gene_variant	MODIFIER	AGAP007860	c.-2340C>G		NA	NA	NA	NA	NA	NA	NA	NA	NA
3R	NA	NA	2329612	C	G	0.566038	0.666667	0.100629	9.01925	downstream_gene_variant	MODIFIER	AGAP029176	c.*4948G>C		NA	NA	NA	NA	NA	NA	NA	NA	NA
3R	NA	NA	2330057	G	A	0.737705	0.826923	0.0892182	9.0199	downstream_gene_variant	MODIFIER	AGAP007861	c.*3550C>T		NA	NA	NA	NA	NA	NA	NA	NA	NA
3R	NA	NA	2330057	G	A	0.737705	0.826923	0.0892182	9.0199	upstream_gene_variant	MODIFIER	AGAP007860	c.-1895G>A		NA	NA	NA	NA	NA	NA	NA	NA	NA
3R	NA	NA	2330069	A	G	0.737705	0.836364	0.0986587	9.01992	downstream_gene_variant	MODIFIER	AGAP007861	c.*3538T>C		NA	NA	NA	NA	NA	NA	NA	NA	NA
3R	NA	NA	2330069	A	G	0.737705	0.836364	0.0986587	9.01992	upstream_gene_variant	MODIFIER	AGAP007860	c.-2198A>G		NA	NA	NA	NA	NA	NA	NA	NA	NA
3R	NA	NA	788318	A	G	0.484375	0.225806	-0.258569	7.45454	intergenic_region	MODIFIER	AGAP007782-AGAP007783	n.788318A>G		NA	NA	NA	NA	NA	NA	NA	NA	NA
3R	NA	NA	788331	A	G	0.460317	0.241379	-0.218938	7.45455	upstream_gene_variant	MODIFIER	AGAP007782	c.-1765T>C		NA	NA	NA	NA	NA	NA	NA	NA	NA
3R	NA	NA	2330867	C	T	0.740741	0.818182	0.0774411	9.02107	downstream_gene_variant	MODIFIER	AGAP029176	c.*3693G>A		NA	NA	NA	NA	NA	NA	NA	NA	NA
3R	NA	NA	2330867	C	T	0.740741	0.818182	0.0774411	9.02107	upstream_gene_variant	MODIFIER	AGAP007860	c.-1400C>T		NA	NA	NA	NA	NA	NA	NA	NA	NA
3R	NA	NA	2330867	C	T	0.740741	0.818182	0.0774411	9.02107	upstream_gene_variant	MODIFIER	AGAP007860	c.-1085C>T		NA	NA	NA	NA	NA	NA	NA	NA	NA
3R	NA	NA	2330867	C	T	0.740741	0.818182	0.0774411	9.02107	downstream_gene_variant	MODIFIER	AGAP007861	c.*2740G>A		NA	NA	NA	NA	NA	NA	NA	NA	NA
3R	NA	NA	2331160	A	T	0.648148	0.921569	0.27342	9.0215	intergenic_region	MODIFIER	AGAP013721-AGAP007860	n.2331160A>T		NA	NA	NA	NA	NA	NA	NA	NA	NA
3R	NA	NA	2331369	T	A	0.226415	0.2	-0.0264151	9.0218	downstream_gene_variant	MODIFIER	AGAP007861	c.*2238A>T		NA	NA	NA	NA	NA	NA	NA	NA	NA
3R	NA	NA	2337706	G	A	0.327273	0.12	-0.207273	9.03101	downstream_gene_variant	MODIFIER	AGAP007860	c.*4361G>A		NA	NA	NA	NA	NA	NA	NA	NA	NA
3R	NA	NA	2337706	G	A	0.327273	0.12	-0.207273	9.03101	intergenic_region	MODIFIER	AGAP007862-AGAP007863	n.2337706G>A		NA	NA	NA	NA	NA	NA	NA	NA	NA
3R	NA	NA	2337706	G	A	0.327273	0.12	-0.207273	9.03101	upstream_gene_variant	MODIFIER	AGAP007861	c.-3306C>T		NA	NA	NA	NA	NA	NA	NA	NA	NA
3R	NA	NA	2337766	G	A	0.764706	0.8	0.0352941	9.0311	downstream_gene_variant	MODIFIER	AGAP007860	c.*4421G>A		NA	NA	NA	NA	NA	NA	NA	NA	NA
3R	NA	NA	2337766	G	A	0.764706	0.8	0.0352941	9.0311	intergenic_region	MODIFIER	AGAP007862-AGAP007863	n.2337766G>A		NA	NA	NA	NA	NA	NA	NA	NA	NA
3R	NA	NA	2337766	G	A	0.764706	0.8	0.0352941	9.0311	upstream_gene_variant	MODIFIER	AGAP007863	c.-1248G>A		NA	NA	NA	NA	NA	NA	NA	NA	NA
3R	NA	NA	2337766	G	A	0.764706	0.8	0.0352941	9.0311	downstream_gene_variant	MODIFIER	AGAP007860	c.*4421G>A		NA	NA	NA	NA	NA	NA	NA	NA	NA
3R	NA	NA	2337766	G	A	0.764706	0.8	0.0352941	9.0311	upstream_gene_variant	MODIFIER	AGAP007861	c.-3366C>T		NA	NA	NA	NA	NA	NA	NA	NA	NA
3R	NA	NA	2337766	G	A	0.764706	0.8	0.0352941	9.0311	upstream_gene_variant	MODIFIER	AGAP029176	c.-2630C>T		NA	NA	NA	NA	NA	NA	NA	NA	NA
3R	NA	NA	2337916	A	C	0.613636	0.701754	0.088118	9.03131	intergenic_region	MODIFIER	AGAP007862-AGAP007863	n.2337916A>C		NA	NA	NA	NA	NA	NA	NA	NA	NA
3R	NA	NA	2337916	A	C	0.613636	0.701754	0.088118	9.03131	downstream_gene_variant	MODIFIER	AGAP007860	c.*4571A>C		NA	NA	NA	NA	NA	NA	NA	NA	NA
3R	NA	NA	2353048	C	T	0.648148	0.79661	0.148462	9.0533	upstream_gene_variant	MODIFIER	AGAP007864	c.-1584C>T		NA	NA	NA	NA	NA	NA	NA	NA	NA
3R	NA	NA	2353048	C	T	0.648148	0.79661	0.148462	9.0533	upstream_gene_variant	MODIFIER	AGAP007864	c.-1868C>T		NA	NA	NA	NA	NA	NA	NA	NA	NA
3R	NA	NA	2353048	C	T	0.648148	0.79661	0.148462	9.0533	downstream_gene_variant	MODIFIER	AGAP007863	c.*77C>T		NA	NA	NA	NA	NA	NA	NA	NA	NA
3R	NA	NA	2353048	C	T	0.648148	0.79661	0.148462	9.0533	upstream_gene_variant	MODIFIER	AGAP007864	c.-1624C>T		NA	NA	NA	NA	NA	NA	NA	NA	NA
3R	NA	NA	2370794	T	C	0.421875	0.235294	-0.186581	9.07909	intergenic_region	MODIFIER	SPZ4-AGAP007867	n.2370794T>C		NA	NA	NA	NA	NA	NA	NA	NA	NA
3R	NA	NA	2370794	T	C	0.421875	0.235294	-0.186581	9.07909	upstream_gene_variant	MODIFIER	SPZ4	c.-179A>G		NA	NA	NA	NA	NA	NA	NA	NA	NA
3R	NA	NA	2370794	T	C	0.421875	0.235294	-0.186581	9.07909	downstream_gene_variant	MODIFIER	AGAP007865	c.*4467T>C		NA	NA	NA	NA	NA	NA	NA	NA	NA
3R	NA	NA	2370825	G	C	0.462687	0.26	-0.202687	9.07913	intergenic_region	MODIFIER	SPZ4-AGAP007867	n.2370825G>C		NA	NA	NA	NA	NA	NA	NA	NA	NA
3R	NA	NA	4849873	T	C	0.75	0.777778	0.0277778	11.8683	downstream_gene_variant	MODIFIER	AGAP013713	c.*1243T>C		NA	NA	NA	NA	NA	NA	NA	NA	NA
3R	NA	NA	4849878	C	T	0.755102	0.792453	0.0373508	11.8683	upstream_gene_variant	MODIFIER	AGAP008047	c.-370C>T		NA	NA	NA	NA	NA	NA	NA	NA	NA
3R	NA	NA	4849901	A	T	0.72549	0.769231	0.0437406	11.8683	downstream_gene_variant	MODIFIER	AGAP013713	c.*1271A>T		NA	NA	NA	NA	NA	NA	NA	NA	NA
3R	NA	NA	4849901	A	T	0.72549	0.769231	0.0437406	11.8683	intergenic_region	MODIFIER	AGAP013713-AGAP008047	n.4849901A>T		NA	NA	NA	NA	NA	NA	NA	NA	NA
3R	NA	NA	4849942	A	G	0.735849	0.795918	0.0600693	11.8684	upstream_gene_variant	MODIFIER	AGAP008047	c.-306A>G		NA	NA	NA	NA	NA	NA	NA	NA	NA
3R	NA	NA	4862679	A	T	0.428571	0.293103	-0.135468	11.88	intergenic_region	MODIFIER	AGAP008049-AGAP008050	n.4862679A>T		NA	NA	NA	NA	NA	NA	NA	NA	NA
3R	NA	NA	4862679	A	T	0.428571	0.293103	-0.135468	11.88	downstream_gene_variant	MODIFIER	SAP1	c.*4229T>A		NA	NA	NA	NA	NA	NA	NA	NA	NA
3R	NA	NA	4862679	A	T	0.428571	0.293103	-0.135468	11.88	downstream_gene_variant	MODIFIER	AGAP008050	c.*166T>A		NA	NA	NA	NA	NA	NA	NA	NA	NA
3R	NA	NA	4862679	A	T	0.428571	0.293103	-0.135468	11.88	upstream_gene_variant	MODIFIER	AGAP008048	c.-1978T>A		NA	NA	NA	NA	NA	NA	NA	NA	NA
3R	NA	NA	4866338	T	A	0.666667	0.772727	0.106061	11.8834	upstream_gene_variant	MODIFIER	AGAP008050	c.-1556A>T		NA	NA	NA	NA	NA	NA	NA	NA	NA
3R	NA	NA	4866338	T	A	0.666667	0.772727	0.106061	11.8834	downstream_gene_variant	MODIFIER	SAP1	c.*570A>T		NA	NA	NA	NA	NA	NA	NA	NA	NA
3R	NA	NA	4867730	T	G	0.677966	0.774194	0.0962274	11.8847	upstream_gene_variant	MODIFIER	AGAP008053	c.-2015T>G		NA	NA	NA	NA	NA	NA	NA	NA	NA
3R	NA	NA	4867730	T	G	0.677966	0.774194	0.0962274	11.8847	upstream_gene_variant	MODIFIER	AGAP008050	c.-2948A>C		NA	NA	NA	NA	NA	NA	NA	NA	NA
3R	NA	NA	4867730	T	G	0.677966	0.774194	0.0962274	11.8847	intergenic_region	MODIFIER	SAP1-SAP2	n.4867730T>G		NA	NA	NA	NA	NA	NA	NA	NA	NA
3R	NA	NA	4867730	T	G	0.677966	0.774194	0.0962274	11.8847	upstream_gene_variant	MODIFIER	SAP1	c.-179A>C		NA	NA	NA	NA	NA	NA	NA	NA	NA
3R	NA	NA	4867730	T	G	0.677966	0.774194	0.0962274	11.8847	upstream_gene_variant	MODIFIER	SAP2	c.-1011T>G		NA	NA	NA	NA	NA	NA	NA	NA	NA
3R	NA	NA	4867730	T	G	0.677966	0.774194	0.0962274	11.8847	upstream_gene_variant	MODIFIER	AGAP008050	c.-2948A>C		NA	NA	NA	NA	NA	NA	NA	NA	NA
3R	NA	NA	4867833	C	G	0.291667	0.241935	-0.0497312	11.8848	upstream_gene_variant	MODIFIER	AGAP008053	c.-1912C>G		NA	NA	NA	NA	NA	NA	NA	NA	NA
3R	NA	NA	4867833	C	G	0.291667	0.241935	-0.0497312	11.8848	intergenic_region	MODIFIER	SAP1-SAP2	n.4867833C>G		NA	NA	NA	NA	NA	NA	NA	NA	NA
3R	NA	NA	4867833	C	G	0.291667	0.241935	-0.0497312	11.8848	upstream_gene_variant	MODIFIER	AGAP008050	c.-3051G>C		NA	NA	NA	NA	NA	NA	NA	NA	NA
3R	NA	NA	4867833	C	G	0.291667	0.241935	-0.0497312	11.8848	upstream_gene_variant	MODIFIER	SAP2	c.-908C>G		NA	NA	NA	NA	NA	NA	NA	NA	NA
3R	NA	NA	4867833	C	G	0.291667	0.241935	-0.0497312	11.8848	upstream_gene_variant	MODIFIER	SAP1	c.-282G>C		NA	NA	NA	NA	NA	NA	NA	NA	NA
3R	NA	NA	4867833	C	G	0.291667	0.241935	-0.0497312	11.8848	upstream_gene_variant	MODIFIER	AGAP008050	c.-3051G>C		NA	NA	NA	NA	NA	NA	NA	NA	NA
3R	NA	NA	4867891	G	A	0.706897	0.803279	0.0963821	11.8848	upstream_gene_variant	MODIFIER	AGAP008053	c.-1854G>A		NA	NA	NA	NA	NA	NA	NA	NA	NA
3R	NA	NA	4867891	G	A	0.706897	0.803279	0.0963821	11.8848	upstream_gene_variant	MODIFIER	AGAP008050	c.-3109C>T		NA	NA	NA	NA	NA	NA	NA	NA	NA
3R	NA	NA	4867891	G	A	0.706897	0.803279	0.0963821	11.8848	upstream_gene_variant	MODIFIER	SAP2	c.-850G>A		NA	NA	NA	NA	NA	NA	NA	NA	NA
3R	NA	NA	4867891	G	A	0.706897	0.803279	0.0963821	11.8848	upstream_gene_variant	MODIFIER	SAP1	c.-340C>T		NA	NA	NA	NA	NA	NA	NA	NA	NA
3R	NA	NA	4867891	G	A	0.706897	0.803279	0.0963821	11.8848	intergenic_region	MODIFIER	SAP1-SAP2	n.4867891G>A		NA	NA	NA	NA	NA	NA	NA	NA	NA
3R	NA	NA	4867891	G	A	0.706897	0.803279	0.0963821	11.8848	upstream_gene_variant	MODIFIER	AGAP008050	c.-3109C>T		NA	NA	NA	NA	NA	NA	NA	NA	NA
3R	NA	NA	4868012	A	G	0.326923	0.133333	-0.19359	11.8849	upstream_gene_variant	MODIFIER	SAP1	c.-461T>C		NA	NA	NA	NA	NA	NA	NA	NA	NA
3R	NA	NA	4868012	A	G	0.326923	0.133333	-0.19359	11.8849	upstream_gene_variant	MODIFIER	AGAP008050	c.-3230T>C		NA	NA	NA	NA	NA	NA	NA	NA	NA
3R	NA	NA	4868012	A	G	0.326923	0.133333	-0.19359	11.8849	upstream_gene_variant	MODIFIER	AGAP008053	c.-1733A>G		NA	NA	NA	NA	NA	NA	NA	NA	NA
3R	NA	NA	4868012	A	G	0.326923	0.133333	-0.19359	11.8849	intergenic_region	MODIFIER	SAP1-SAP2	n.4868012A>G		NA	NA	NA	NA	NA	NA	NA	NA	NA
3R	NA	NA	4868012	A	G	0.326923	0.133333	-0.19359	11.8849	upstream_gene_variant	MODIFIER	SAP2	c.-729A>G		NA	NA	NA	NA	NA	NA	NA	NA	NA
3R	NA	NA	4868012	A	G	0.326923	0.133333	-0.19359	11.8849	upstream_gene_variant	MODIFIER	AGAP008050	c.-3230T>C		NA	NA	NA	NA	NA	NA	NA	NA	NA
3R	NA	NA	4868015	C	T	0.660377	0.876712	0.216335	11.8849	intergenic_region	MODIFIER	SAP1-SAP2	n.4868015C>T		NA	NA	NA	NA	NA	NA	NA	NA	NA
3R	NA	NA	4868015	C	T	0.660377	0.876712	0.216335	11.8849	upstream_gene_variant	MODIFIER	SAP1	c.-464G>A		NA	NA	NA	NA	NA	NA	NA	NA	NA
3R	NA	NA	4868054	G	T	0.404255	0.132353	-0.271902	11.885	intergenic_region	MODIFIER	SAP1-SAP2	n.4868054G>T		NA	NA	NA	NA	NA	NA	NA	NA	NA
3R	NA	NA	4868054	G	T	0.404255	0.132353	-0.271902	11.885	upstream_gene_variant	MODIFIER	AGAP008053	c.-1691G>T		NA	NA	NA	NA	NA	NA	NA	NA	NA
3R	NA	NA	4868054	G	T	0.404255	0.132353	-0.271902	11.885	upstream_gene_variant	MODIFIER	AGAP008050	c.-3272C>A		NA	NA	NA	NA	NA	NA	NA	NA	NA
3R	NA	NA	4868054	G	T	0.404255	0.132353	-0.271902	11.885	upstream_gene_variant	MODIFIER	AGAP008050	c.-3272C>A		NA	NA	NA	NA	NA	NA	NA	NA	NA
3R	NA	NA	4868054	G	T	0.404255	0.132353	-0.271902	11.885	upstream_gene_variant	MODIFIER	SAP2	c.-687G>T		NA	NA	NA	NA	NA	NA	NA	NA	NA
3R	NA	NA	4868305	A	T	0.542373	0.745455	0.203082	11.8852	upstream_gene_variant	MODIFIER	AGAP008050	c.-3523T>A		NA	NA	NA	NA	NA	NA	NA	NA	NA
3R	NA	NA	4868305	A	T	0.542373	0.745455	0.203082	11.8852	upstream_gene_variant	MODIFIER	AGAP008053	c.-1440A>T		NA	NA	NA	NA	NA	NA	NA	NA	NA
3R	NA	NA	4868305	A	T	0.542373	0.745455	0.203082	11.8852	intergenic_region	MODIFIER	SAP1-SAP2	n.4868305A>T		NA	NA	NA	NA	NA	NA	NA	NA	NA
3R	NA	NA	4868305	A	T	0.542373	0.745455	0.203082	11.8852	upstream_gene_variant	MODIFIER	AGAP008050	c.-3523T>A		NA	NA	NA	NA	NA	NA	NA	NA	NA
3R	NA	NA	2374131	A	T	0.395833	0.169492	-0.226342	9.08394	upstream_gene_variant	MODIFIER	AGAP007867	c.-3466A>T		NA	NA	NA	NA	NA	NA	NA	NA	NA
3R	NA	NA	2374131	A	T	0.395833	0.169492	-0.226342	9.08394	intergenic_region	MODIFIER	SPZ4-AGAP007867	n.2374131A>T		NA	NA	NA	NA	NA	NA	NA	NA	NA
3R	NA	NA	2374131	A	T	0.395833	0.169492	-0.226342	9.08394	upstream_gene_variant	MODIFIER	SPZ4	c.-3516T>A		NA	NA	NA	NA	NA	NA	NA	NA	NA
3R	NA	NA	2374184	C	T	0.446809	0.179104	-0.267704	9.08401	upstream_gene_variant	MODIFIER	AGAP007867	c.-3413C>T		NA	NA	NA	NA	NA	NA	NA	NA	NA
3R	NA	NA	2374184	C	T	0.446809	0.179104	-0.267704	9.08401	upstream_gene_variant	MODIFIER	SPZ4	c.-3569G>A		NA	NA	NA	NA	NA	NA	NA	NA	NA
3R	NA	NA	2374184	C	T	0.446809	0.179104	-0.267704	9.08401	intergenic_region	MODIFIER	SPZ4-AGAP007867	n.2374184C>T		NA	NA	NA	NA	NA	NA	NA	NA	NA
3R	NA	NA	2374295	G	A	0.333333	0.19697	-0.136364	9.08417	intergenic_region	MODIFIER	SPZ4-AGAP007867	n.2374295G>A		NA	NA	NA	NA	NA	NA	NA	NA	NA
3R	NA	NA	2374295	G	A	0.333333	0.19697	-0.136364	9.08417	upstream_gene_variant	MODIFIER	AGAP007867	c.-3302G>A		NA	NA	NA	NA	NA	NA	NA	NA	NA
3R	NA	NA	2374295	G	A	0.333333	0.19697	-0.136364	9.08417	upstream_gene_variant	MODIFIER	SPZ4	c.-3680C>T		NA	NA	NA	NA	NA	NA	NA	NA	NA
3R	NA	NA	2374347	T	C	0.346939	0.15873	-0.188209	9.08425	upstream_gene_variant	MODIFIER	AGAP007867	c.-3250T>C		NA	NA	NA	NA	NA	NA	NA	NA	NA
3R	NA	NA	2374347	T	C	0.346939	0.15873	-0.188209	9.08425	intergenic_region	MODIFIER	SPZ4-AGAP007867	n.2374347T>C		NA	NA	NA	NA	NA	NA	NA	NA	NA
3R	NA	NA	2374347	T	C	0.346939	0.15873	-0.188209	9.08425	upstream_gene_variant	MODIFIER	SPZ4	c.-3732A>G		NA	NA	NA	NA	NA	NA	NA	NA	NA
3R	NA	NA	2374507	A	T	0.447761	0.22449	-0.223271	9.08448	upstream_gene_variant	MODIFIER	SPZ4	c.-3892T>A		NA	NA	NA	NA	NA	NA	NA	NA	NA
3R	NA	NA	2374507	A	T	0.447761	0.22449	-0.223271	9.08448	upstream_gene_variant	MODIFIER	AGAP007867	c.-3090A>T		NA	NA	NA	NA	NA	NA	NA	NA	NA
3R	NA	NA	2374507	A	T	0.447761	0.22449	-0.223271	9.08448	intergenic_region	MODIFIER	SPZ4-AGAP007867	n.2374507A>T		NA	NA	NA	NA	NA	NA	NA	NA	NA
3R	NA	NA	2374540	G	A	0.558824	0.8	0.241176	9.08453	upstream_gene_variant	MODIFIER	SPZ4	c.-3925C>T		NA	NA	NA	NA	NA	NA	NA	NA	NA
3R	NA	NA	2374540	G	A	0.558824	0.8	0.241176	9.08453	intergenic_region	MODIFIER	SPZ4-AGAP007867	n.2374540G>A		NA	NA	NA	NA	NA	NA	NA	NA	NA
3R	NA	NA	2374540	G	A	0.558824	0.8	0.241176	9.08453	upstream_gene_variant	MODIFIER	AGAP007867	c.-3057G>A		NA	NA	NA	NA	NA	NA	NA	NA	NA
3R	NA	NA	2374755	A	G	0.6875	0.851852	0.164352	9.08484	upstream_gene_variant	MODIFIER	SPZ4	c.-4140T>C		NA	NA	NA	NA	NA	NA	NA	NA	NA
3R	NA	NA	2374755	A	G	0.6875	0.851852	0.164352	9.08484	intergenic_region	MODIFIER	SPZ4-AGAP007867	n.2374755A>G		NA	NA	NA	NA	NA	NA	NA	NA	NA
3R	NA	NA	2374755	A	G	0.6875	0.851852	0.164352	9.08484	upstream_gene_variant	MODIFIER	AGAP007867	c.-2842A>G		NA	NA	NA	NA	NA	NA	NA	NA	NA
3R	NA	NA	2374803	C	A	0.66129	0.803571	0.142281	9.08491	upstream_gene_variant	MODIFIER	SPZ4	c.-4188G>T		NA	NA	NA	NA	NA	NA	NA	NA	NA
3R	NA	NA	2374803	C	A	0.66129	0.803571	0.142281	9.08491	intergenic_region	MODIFIER	SPZ4-AGAP007867	n.2374803C>A		NA	NA	NA	NA	NA	NA	NA	NA	NA
3R	NA	NA	2374803	C	A	0.66129	0.803571	0.142281	9.08491	upstream_gene_variant	MODIFIER	AGAP007867	c.-2794C>A		NA	NA	NA	NA	NA	NA	NA	NA	NA
3R	NA	NA	2374812	G	A	0.363636	0.213115	-0.150522	9.08493	intergenic_region	MODIFIER	SPZ4-AGAP007867	n.2374812G>A		NA	NA	NA	NA	NA	NA	NA	NA	NA
3R	NA	NA	4869455	C	T	0.285714	0.227273	-0.0584416	11.8863	upstream_gene_variant	MODIFIER	SAP1	c.-1904G>A		NA	NA	NA	NA	NA	NA	NA	NA	NA
3R	NA	NA	4869493	T	A	0.274194	0.152174	-0.12202	11.8863	upstream_gene_variant	MODIFIER	AGAP008050	c.-4711A>T		NA	NA	NA	NA	NA	NA	NA	NA	NA
3R	NA	NA	2375332	T	A	0.659091	0.79661	0.137519	9.08568	upstream_gene_variant	MODIFIER	SPZ4	c.-4717A>T		NA	NA	NA	NA	NA	NA	NA	NA	NA
3R	NA	NA	2375345	A	T	0.357143	0.196721	-0.160422	9.0857	intergenic_region	MODIFIER	SPZ4-AGAP007867	n.2375345A>T		NA	NA	NA	NA	NA	NA	NA	NA	NA
3R	NA	NA	2375345	A	T	0.357143	0.196721	-0.160422	9.0857	upstream_gene_variant	MODIFIER	AGAP007867	c.-2252A>T		NA	NA	NA	NA	NA	NA	NA	NA	NA
3R	NA	NA	2375345	A	T	0.357143	0.196721	-0.160422	9.0857	upstream_gene_variant	MODIFIER	SPZ4	c.-4730T>A		NA	NA	NA	NA	NA	NA	NA	NA	NA
3R	NA	NA	2375422	T	A	0.580645	0.754717	0.174072	9.08581	intergenic_region	MODIFIER	SPZ4-AGAP007867	n.2375422T>A		NA	NA	NA	NA	NA	NA	NA	NA	NA
3R	NA	NA	2375422	T	A	0.580645	0.754717	0.174072	9.08581	upstream_gene_variant	MODIFIER	AGAP007867	c.-2175T>A		NA	NA	NA	NA	NA	NA	NA	NA	NA
3R	NA	NA	2375422	T	A	0.580645	0.754717	0.174072	9.08581	upstream_gene_variant	MODIFIER	SPZ4	c.-4807A>T		NA	NA	NA	NA	NA	NA	NA	NA	NA
3R	NA	NA	2375428	T	A	0.451613	0.254902	-0.196711	9.08582	upstream_gene_variant	MODIFIER	AGAP007867	c.-2169T>A		NA	NA	NA	NA	NA	NA	NA	NA	NA
3R	NA	NA	2375428	T	A	0.451613	0.254902	-0.196711	9.08582	intergenic_region	MODIFIER	SPZ4-AGAP007867	n.2375428T>A		NA	NA	NA	NA	NA	NA	NA	NA	NA
3R	NA	NA	2375428	T	A	0.451613	0.254902	-0.196711	9.08582	upstream_gene_variant	MODIFIER	SPZ4	c.-4813A>T		NA	NA	NA	NA	NA	NA	NA	NA	NA
3R	NA	NA	2375498	T	A	0.469697	0.272727	-0.19697	9.08592	upstream_gene_variant	MODIFIER	SPZ4	c.-4883A>T		NA	NA	NA	NA	NA	NA	NA	NA	NA
3R	NA	NA	2375498	T	A	0.469697	0.272727	-0.19697	9.08592	upstream_gene_variant	MODIFIER	AGAP007867	c.-2099T>A		NA	NA	NA	NA	NA	NA	NA	NA	NA
3R	NA	NA	2375498	T	A	0.469697	0.272727	-0.19697	9.08592	intergenic_region	MODIFIER	SPZ4-AGAP007867	n.2375498T>A		NA	NA	NA	NA	NA	NA	NA	NA	NA
3R	NA	NA	2375509	C	T	0.544118	0.723404	0.179287	9.08594	upstream_gene_variant	MODIFIER	SPZ4	c.-4894G>A		NA	NA	NA	NA	NA	NA	NA	NA	NA
3R	NA	NA	2375509	C	T	0.544118	0.723404	0.179287	9.08594	upstream_gene_variant	MODIFIER	AGAP007867	c.-2088C>T		NA	NA	NA	NA	NA	NA	NA	NA	NA
3R	NA	NA	4873296	A	T	0.642857	0.707317	0.0644599	11.8898	downstream_gene_variant	MODIFIER	SAP2	c.*4101A>T		NA	NA	NA	NA	NA	NA	NA	NA	NA
3R	NA	NA	4873296	A	T	0.642857	0.707317	0.0644599	11.8898	downstream_gene_variant	MODIFIER	AGAP008053	c.*1673A>T		NA	NA	NA	NA	NA	NA	NA	NA	NA
3R	NA	NA	4873296	A	T	0.642857	0.707317	0.0644599	11.8898	intergenic_region	MODIFIER	AGAP008053-SAP3	n.4873296A>T		NA	NA	NA	NA	NA	NA	NA	NA	NA
3R	NA	NA	4874845	A	C	0.333333	0.0851064	-0.248227	11.8912	upstream_gene_variant	MODIFIER	SAP3	c.-4784A>C		NA	NA	NA	NA	NA	NA	NA	NA	NA
3R	NA	NA	4874845	A	C	0.333333	0.0851064	-0.248227	11.8912	intergenic_region	MODIFIER	AGAP008053-SAP3	n.4874845A>C		NA	NA	NA	NA	NA	NA	NA	NA	NA
3R	NA	NA	4874845	A	C	0.333333	0.0851064	-0.248227	11.8912	downstream_gene_variant	MODIFIER	AGAP008053	c.*3222A>C		NA	NA	NA	NA	NA	NA	NA	NA	NA
3R	NA	NA	4874845	A	C	0.333333	0.0851064	-0.248227	11.8912	upstream_gene_variant	MODIFIER	SAP3	c.-4953A>C		NA	NA	NA	NA	NA	NA	NA	NA	NA
3R	NA	NA	4874852	T	C	0.313433	0.102041	-0.211392	11.8912	upstream_gene_variant	MODIFIER	SAP3	c.-4777T>C		NA	NA	NA	NA	NA	NA	NA	NA	NA
3R	NA	NA	4874852	T	C	0.313433	0.102041	-0.211392	11.8912	upstream_gene_variant	MODIFIER	SAP3	c.-4946T>C		NA	NA	NA	NA	NA	NA	NA	NA	NA
3R	NA	NA	4874852	T	C	0.313433	0.102041	-0.211392	11.8912	downstream_gene_variant	MODIFIER	AGAP008053	c.*3229T>C		NA	NA	NA	NA	NA	NA	NA	NA	NA
3R	NA	NA	4874852	T	C	0.313433	0.102041	-0.211392	11.8912	intergenic_region	MODIFIER	AGAP008053-SAP3	n.4874852T>C		NA	NA	NA	NA	NA	NA	NA	NA	NA
3R	NA	NA	2386799	T	G	0.641509	0.71875	0.0772406	9.10235	upstream_gene_variant	MODIFIER	AGAP007868	c.-4452T>G		NA	NA	NA	NA	NA	NA	NA	NA	NA
3R	NA	NA	4874894	G	A	0.359375	0.0576923	-0.301683	11.8912	intergenic_region	MODIFIER	AGAP008053-SAP3	n.4874894G>A		NA	NA	NA	NA	NA	NA	NA	NA	NA
3R	NA	NA	4874894	G	A	0.359375	0.0576923	-0.301683	11.8912	upstream_gene_variant	MODIFIER	SAP3	c.-4904G>A		NA	NA	NA	NA	NA	NA	NA	NA	NA
3R	NA	NA	4874894	G	A	0.359375	0.0576923	-0.301683	11.8912	upstream_gene_variant	MODIFIER	SAP3	c.-4735G>A		NA	NA	NA	NA	NA	NA	NA	NA	NA
3R	NA	NA	4874917	T	C	0.316667	0.0943396	-0.222327	11.8913	downstream_gene_variant	MODIFIER	AGAP008053	c.*3294T>C		NA	NA	NA	NA	NA	NA	NA	NA	NA
3R	NA	NA	4874917	T	C	0.316667	0.0943396	-0.222327	11.8913	upstream_gene_variant	MODIFIER	SAP3	c.-4712T>C		NA	NA	NA	NA	NA	NA	NA	NA	NA
3R	NA	NA	4874917	T	C	0.316667	0.0943396	-0.222327	11.8913	upstream_gene_variant	MODIFIER	SAP3	c.-4881T>C		NA	NA	NA	NA	NA	NA	NA	NA	NA
3R	NA	NA	4874917	T	C	0.316667	0.0943396	-0.222327	11.8913	intergenic_region	MODIFIER	AGAP008053-SAP3	n.4874917T>C		NA	NA	NA	NA	NA	NA	NA	NA	NA
3R	NA	NA	4874994	A	G	0.44898	0.0769231	-0.372057	11.8913	intergenic_region	MODIFIER	AGAP008053-SAP3	n.4874994A>G		NA	NA	NA	NA	NA	NA	NA	NA	NA
3R	NA	NA	4874994	A	G	0.44898	0.0769231	-0.372057	11.8913	upstream_gene_variant	MODIFIER	SAP3	c.-4804A>G		NA	NA	NA	NA	NA	NA	NA	NA	NA
3R	NA	NA	4874994	A	G	0.44898	0.0769231	-0.372057	11.8913	upstream_gene_variant	MODIFIER	SAP3	c.-4635A>G		NA	NA	NA	NA	NA	NA	NA	NA	NA
3R	NA	NA	4874994	A	G	0.44898	0.0769231	-0.372057	11.8913	downstream_gene_variant	MODIFIER	AGAP008053	c.*3371A>G		NA	NA	NA	NA	NA	NA	NA	NA	NA
3R	NA	NA	4875069	G	A	0.42623	0.0909091	-0.33532	11.8914	downstream_gene_variant	MODIFIER	AGAP008053	c.*3446G>A		NA	NA	NA	NA	NA	NA	NA	NA	NA
3R	NA	NA	4875069	G	A	0.42623	0.0909091	-0.33532	11.8914	intergenic_region	MODIFIER	AGAP008053-SAP3	n.4875069G>A		NA	NA	NA	NA	NA	NA	NA	NA	NA
3R	NA	NA	4875069	G	A	0.42623	0.0909091	-0.33532	11.8914	upstream_gene_variant	MODIFIER	SAP3	c.-4560G>A		NA	NA	NA	NA	NA	NA	NA	NA	NA
3R	NA	NA	4875069	G	A	0.42623	0.0909091	-0.33532	11.8914	upstream_gene_variant	MODIFIER	SAP3	c.-4729G>A		NA	NA	NA	NA	NA	NA	NA	NA	NA
3R	NA	NA	4875362	G	A	0.333333	0.104167	-0.229167	11.8917	upstream_gene_variant	MODIFIER	SAP3	c.-4436G>A		NA	NA	NA	NA	NA	NA	NA	NA	NA
3R	NA	NA	4875362	G	A	0.333333	0.104167	-0.229167	11.8917	upstream_gene_variant	MODIFIER	SAP3	c.-4267G>A		NA	NA	NA	NA	NA	NA	NA	NA	NA
3R	NA	NA	4875362	G	A	0.333333	0.104167	-0.229167	11.8917	downstream_gene_variant	MODIFIER	AGAP008053	c.*3739G>A		NA	NA	NA	NA	NA	NA	NA	NA	NA
3R	NA	NA	2387290	C	A	0.434783	0.254237	-0.180545	9.10306	downstream_gene_variant	MODIFIER	AGAP007867	c.*4249C>A		NA	NA	NA	NA	NA	NA	NA	NA	NA
3R	NA	NA	4875375	T	A	0.678571	0.869565	0.190994	11.8917	upstream_gene_variant	MODIFIER	SAP3	c.-4423T>A		NA	NA	NA	NA	NA	NA	NA	NA	NA
3R	NA	NA	4875375	T	A	0.678571	0.869565	0.190994	11.8917	downstream_gene_variant	MODIFIER	AGAP008053	c.*3752T>A		NA	NA	NA	NA	NA	NA	NA	NA	NA
3R	NA	NA	4875375	T	A	0.678571	0.869565	0.190994	11.8917	upstream_gene_variant	MODIFIER	SAP3	c.-4254T>A		NA	NA	NA	NA	NA	NA	NA	NA	NA
3R	NA	NA	4875375	T	A	0.678571	0.869565	0.190994	11.8917	intergenic_region	MODIFIER	AGAP008053-SAP3	n.4875375T>A		NA	NA	NA	NA	NA	NA	NA	NA	NA
3R	NA	NA	4875435	G	A	0.607143	0.77551	0.168367	11.8917	intergenic_region	MODIFIER	AGAP008053-SAP3	n.4875435G>A		NA	NA	NA	NA	NA	NA	NA	NA	NA
3R	NA	NA	2387304	G	A	0.395833	0.267857	-0.127976	9.10308	upstream_gene_variant	MODIFIER	AGAP007868	c.-3947G>A		NA	NA	NA	NA	NA	NA	NA	NA	NA
3R	NA	NA	2387304	G	A	0.395833	0.267857	-0.127976	9.10308	downstream_gene_variant	MODIFIER	AGAP007867	c.*4263G>A		NA	NA	NA	NA	NA	NA	NA	NA	NA
3R	NA	NA	2387305	T	C	0.595745	0.732143	0.136398	9.10309	intergenic_region	MODIFIER	AGAP007867-AGAP007868	n.2387305T>C		NA	NA	NA	NA	NA	NA	NA	NA	NA
3R	NA	NA	2387305	T	C	0.595745	0.732143	0.136398	9.10309	upstream_gene_variant	MODIFIER	AGAP007868	c.-3946T>C		NA	NA	NA	NA	NA	NA	NA	NA	NA
3R	NA	NA	2387305	T	C	0.595745	0.732143	0.136398	9.10309	downstream_gene_variant	MODIFIER	AGAP007867	c.*4264T>C		NA	NA	NA	NA	NA	NA	NA	NA	NA
3R	NA	NA	4875526	T	C	0.393443	0.203704	-0.189739	11.8918	downstream_gene_variant	MODIFIER	AGAP008053	c.*3903T>C		NA	NA	NA	NA	NA	NA	NA	NA	NA
3R	NA	NA	4875526	T	C	0.393443	0.203704	-0.189739	11.8918	upstream_gene_variant	MODIFIER	SAP3	c.-4103T>C		NA	NA	NA	NA	NA	NA	NA	NA	NA
3R	NA	NA	4875535	G	T	0.40625	0.145455	-0.260795	11.8918	intergenic_region	MODIFIER	AGAP008053-SAP3	n.4875535G>T		NA	NA	NA	NA	NA	NA	NA	NA	NA
3R	NA	NA	4875535	G	T	0.40625	0.145455	-0.260795	11.8918	downstream_gene_variant	MODIFIER	AGAP008053	c.*3912G>T		NA	NA	NA	NA	NA	NA	NA	NA	NA
3R	NA	NA	4875535	G	T	0.40625	0.145455	-0.260795	11.8918	upstream_gene_variant	MODIFIER	SAP3	c.-4094G>T		NA	NA	NA	NA	NA	NA	NA	NA	NA
3R	NA	NA	4875535	G	T	0.40625	0.145455	-0.260795	11.8918	upstream_gene_variant	MODIFIER	SAP3	c.-4263G>T		NA	NA	NA	NA	NA	NA	NA	NA	NA
3R	NA	NA	4875540	G	T	0.59375	0.859649	0.265899	11.8918	downstream_gene_variant	MODIFIER	AGAP008053	c.*3917G>T		NA	NA	NA	NA	NA	NA	NA	NA	NA
3R	NA	NA	4875540	G	T	0.59375	0.859649	0.265899	11.8918	intergenic_region	MODIFIER	AGAP008053-SAP3	n.4875540G>T		NA	NA	NA	NA	NA	NA	NA	NA	NA
3R	NA	NA	4875540	G	T	0.59375	0.859649	0.265899	11.8918	upstream_gene_variant	MODIFIER	SAP3	c.-4258G>T		NA	NA	NA	NA	NA	NA	NA	NA	NA
3R	NA	NA	4875540	G	T	0.59375	0.859649	0.265899	11.8918	upstream_gene_variant	MODIFIER	SAP3	c.-4089G>T		NA	NA	NA	NA	NA	NA	NA	NA	NA
3R	NA	NA	4875546	C	G	0.396825	0.140351	-0.256475	11.8918	upstream_gene_variant	MODIFIER	SAP3	c.-4083C>G		NA	NA	NA	NA	NA	NA	NA	NA	NA
3R	NA	NA	4875546	C	G	0.396825	0.140351	-0.256475	11.8918	upstream_gene_variant	MODIFIER	SAP3	c.-4252C>G		NA	NA	NA	NA	NA	NA	NA	NA	NA
3R	NA	NA	4875546	C	G	0.396825	0.140351	-0.256475	11.8918	downstream_gene_variant	MODIFIER	AGAP008053	c.*3923C>G		NA	NA	NA	NA	NA	NA	NA	NA	NA
3R	NA	NA	4875546	C	G	0.396825	0.140351	-0.256475	11.8918	intergenic_region	MODIFIER	AGAP008053-SAP3	n.4875546C>G		NA	NA	NA	NA	NA	NA	NA	NA	NA
3R	NA	NA	4875576	G	T	0.633333	0.90566	0.272327	11.8919	upstream_gene_variant	MODIFIER	SAP3	c.-4053G>T		NA	NA	NA	NA	NA	NA	NA	NA	NA
3R	NA	NA	4875576	G	T	0.633333	0.90566	0.272327	11.8919	upstream_gene_variant	MODIFIER	SAP3	c.-4222G>T		NA	NA	NA	NA	NA	NA	NA	NA	NA
3R	NA	NA	2388185	C	T	0.612245	0.705882	0.0936375	9.10437	intergenic_region	MODIFIER	AGAP007867-AGAP007868	n.2388185C>T		NA	NA	NA	NA	NA	NA	NA	NA	NA
3R	NA	NA	4875661	C	G	0.646154	0.849057	0.202903	11.8919	upstream_gene_variant	MODIFIER	SAP3	c.-3968C>G		NA	NA	NA	NA	NA	NA	NA	NA	NA
3R	NA	NA	4875661	C	G	0.646154	0.849057	0.202903	11.8919	downstream_gene_variant	MODIFIER	AGAP008053	c.*4038C>G		NA	NA	NA	NA	NA	NA	NA	NA	NA
3R	NA	NA	4875661	C	G	0.646154	0.849057	0.202903	11.8919	intergenic_region	MODIFIER	AGAP008053-SAP3	n.4875661C>G		NA	NA	NA	NA	NA	NA	NA	NA	NA
3R	NA	NA	4875661	C	G	0.646154	0.849057	0.202903	11.8919	upstream_gene_variant	MODIFIER	SAP3	c.-4137C>G		NA	NA	NA	NA	NA	NA	NA	NA	NA
3R	NA	NA	4875729	A	G	0.318182	0.133333	-0.184848	11.892	downstream_gene_variant	MODIFIER	AGAP008053	c.*4106A>G		NA	NA	NA	NA	NA	NA	NA	NA	NA
3R	NA	NA	4875729	A	G	0.318182	0.133333	-0.184848	11.892	intergenic_region	MODIFIER	AGAP008053-SAP3	n.4875729A>G		NA	NA	NA	NA	NA	NA	NA	NA	NA
3R	NA	NA	4875729	A	G	0.318182	0.133333	-0.184848	11.892	upstream_gene_variant	MODIFIER	SAP3	c.-5162A>G		NA	NA	NA	NA	NA	NA	NA	NA	NA
3R	NA	NA	4875729	A	G	0.318182	0.133333	-0.184848	11.892	upstream_gene_variant	MODIFIER	SAP3	c.-3900A>G		NA	NA	NA	NA	NA	NA	NA	NA	NA
3R	NA	NA	2389150	C	T	0.64	0.727273	0.0872727	9.10577	intergenic_region	MODIFIER	AGAP007867-AGAP007868	n.2389150C>T		NA	NA	NA	NA	NA	NA	NA	NA	NA
3R	NA	NA	4875729	A	G	0.318182	0.133333	-0.184848	11.892	upstream_gene_variant	MODIFIER	SAP3	c.-4069A>G		NA	NA	NA	NA	NA	NA	NA	NA	NA
3R	NA	NA	4875802	A	T	0.707692	0.854839	0.147146	11.8921	upstream_gene_variant	MODIFIER	SAP3	c.-3827A>T		NA	NA	NA	NA	NA	NA	NA	NA	NA
3R	NA	NA	4875802	A	T	0.707692	0.854839	0.147146	11.8921	upstream_gene_variant	MODIFIER	SAP3	c.-4990A>T		NA	NA	NA	NA	NA	NA	NA	NA	NA
3R	NA	NA	4875802	A	T	0.707692	0.854839	0.147146	11.8921	downstream_gene_variant	MODIFIER	AGAP008053	c.*4179A>T		NA	NA	NA	NA	NA	NA	NA	NA	NA
3R	NA	NA	4875802	A	T	0.707692	0.854839	0.147146	11.8921	upstream_gene_variant	MODIFIER	SAP3	c.-5089A>T		NA	NA	NA	NA	NA	NA	NA	NA	NA
3R	NA	NA	4875802	A	T	0.707692	0.854839	0.147146	11.8921	intergenic_region	MODIFIER	AGAP008053-SAP3	n.4875802A>T		NA	NA	NA	NA	NA	NA	NA	NA	NA
3R	NA	NA	4875802	A	T	0.707692	0.854839	0.147146	11.8921	upstream_gene_variant	MODIFIER	SAP3	c.-3996A>T		NA	NA	NA	NA	NA	NA	NA	NA	NA
3R	NA	NA	4875819	A	T	0.318841	0.131148	-0.187693	11.8921	upstream_gene_variant	MODIFIER	SAP3	c.-5072A>T		NA	NA	NA	NA	NA	NA	NA	NA	NA
3R	NA	NA	4875819	A	T	0.318841	0.131148	-0.187693	11.8921	downstream_gene_variant	MODIFIER	AGAP008053	c.*4196A>T		NA	NA	NA	NA	NA	NA	NA	NA	NA
3R	NA	NA	4875819	A	T	0.318841	0.131148	-0.187693	11.8921	intergenic_region	MODIFIER	AGAP008053-SAP3	n.4875819A>T		NA	NA	NA	NA	NA	NA	NA	NA	NA
3R	NA	NA	4875819	A	T	0.318841	0.131148	-0.187693	11.8921	upstream_gene_variant	MODIFIER	SAP3	c.-4973A>T		NA	NA	NA	NA	NA	NA	NA	NA	NA
3R	NA	NA	4875819	A	T	0.318841	0.131148	-0.187693	11.8921	upstream_gene_variant	MODIFIER	SAP3	c.-3810A>T		NA	NA	NA	NA	NA	NA	NA	NA	NA
3R	NA	NA	4875830	C	T	0.724638	0.850746	0.126109	11.8921	upstream_gene_variant	MODIFIER	SAP3	c.-5061C>T		NA	NA	NA	NA	NA	NA	NA	NA	NA
3R	NA	NA	4875830	C	T	0.724638	0.850746	0.126109	11.8921	upstream_gene_variant	MODIFIER	SAP3	c.-3968C>T		NA	NA	NA	NA	NA	NA	NA	NA	NA
3R	NA	NA	4875830	C	T	0.724638	0.850746	0.126109	11.8921	upstream_gene_variant	MODIFIER	SAP3	c.-4962C>T		NA	NA	NA	NA	NA	NA	NA	NA	NA
3R	NA	NA	4875830	C	T	0.724638	0.850746	0.126109	11.8921	intergenic_region	MODIFIER	AGAP008053-SAP3	n.4875830C>T		NA	NA	NA	NA	NA	NA	NA	NA	NA
3R	NA	NA	4875830	C	T	0.724638	0.850746	0.126109	11.8921	upstream_gene_variant	MODIFIER	SAP3	c.-3799C>T		NA	NA	NA	NA	NA	NA	NA	NA	NA
3R	NA	NA	4875830	C	T	0.724638	0.850746	0.126109	11.8921	downstream_gene_variant	MODIFIER	AGAP008053	c.*4207C>T		NA	NA	NA	NA	NA	NA	NA	NA	NA
3R	NA	NA	4875887	T	G	0.294118	0.185714	-0.108403	11.8922	upstream_gene_variant	MODIFIER	SAP3	c.-5004T>G		NA	NA	NA	NA	NA	NA	NA	NA	NA
3R	NA	NA	4875887	T	G	0.294118	0.185714	-0.108403	11.8922	upstream_gene_variant	MODIFIER	SAP3	c.-4905T>G		NA	NA	NA	NA	NA	NA	NA	NA	NA
3R	NA	NA	4875887	T	G	0.294118	0.185714	-0.108403	11.8922	downstream_gene_variant	MODIFIER	AGAP008053	c.*4264T>G		NA	NA	NA	NA	NA	NA	NA	NA	NA
3R	NA	NA	4875887	T	G	0.294118	0.185714	-0.108403	11.8922	upstream_gene_variant	MODIFIER	SAP3	c.-3742T>G		NA	NA	NA	NA	NA	NA	NA	NA	NA
3R	NA	NA	4875892	G	A	0.298507	0.197183	-0.101324	11.8922	upstream_gene_variant	MODIFIER	SAP3	c.-3737G>A		NA	NA	NA	NA	NA	NA	NA	NA	NA
3R	NA	NA	4875892	G	A	0.298507	0.197183	-0.101324	11.8922	downstream_gene_variant	MODIFIER	AGAP008053	c.*4269G>A		NA	NA	NA	NA	NA	NA	NA	NA	NA
3R	NA	NA	4875892	G	A	0.298507	0.197183	-0.101324	11.8922	intergenic_region	MODIFIER	AGAP008053-SAP3	n.4875892G>A		NA	NA	NA	NA	NA	NA	NA	NA	NA
3R	NA	NA	4875892	G	A	0.298507	0.197183	-0.101324	11.8922	upstream_gene_variant	MODIFIER	SAP3	c.-4999G>A		NA	NA	NA	NA	NA	NA	NA	NA	NA
3R	NA	NA	4875893	T	C	0.69697	0.802817	0.105847	11.8922	intergenic_region	MODIFIER	AGAP008053-SAP3	n.4875893T>C		NA	NA	NA	NA	NA	NA	NA	NA	NA
3R	NA	NA	4875893	T	C	0.69697	0.802817	0.105847	11.8922	upstream_gene_variant	MODIFIER	SAP3	c.-3736T>C		NA	NA	NA	NA	NA	NA	NA	NA	NA
3R	NA	NA	4875893	T	C	0.69697	0.802817	0.105847	11.8922	upstream_gene_variant	MODIFIER	SAP3	c.-4998T>C		NA	NA	NA	NA	NA	NA	NA	NA	NA
3R	NA	NA	4875893	T	C	0.69697	0.802817	0.105847	11.8922	downstream_gene_variant	MODIFIER	AGAP008053	c.*4270T>C		NA	NA	NA	NA	NA	NA	NA	NA	NA
3R	NA	NA	4875893	T	C	0.69697	0.802817	0.105847	11.8922	upstream_gene_variant	MODIFIER	SAP3	c.-3905T>C		NA	NA	NA	NA	NA	NA	NA	NA	NA
3R	NA	NA	4875956	G	A	0.293103	0.1875	-0.105603	11.8922	upstream_gene_variant	MODIFIER	SAP3	c.-4836G>A		NA	NA	NA	NA	NA	NA	NA	NA	NA
3R	NA	NA	4875956	G	A	0.293103	0.1875	-0.105603	11.8922	intergenic_region	MODIFIER	AGAP008053-SAP3	n.4875956G>A		NA	NA	NA	NA	NA	NA	NA	NA	NA
3R	NA	NA	4875956	G	A	0.293103	0.1875	-0.105603	11.8922	downstream_gene_variant	MODIFIER	AGAP008053	c.*4333G>A		NA	NA	NA	NA	NA	NA	NA	NA	NA
3R	NA	NA	4875956	G	A	0.293103	0.1875	-0.105603	11.8922	upstream_gene_variant	MODIFIER	SAP3	c.-3842G>A		NA	NA	NA	NA	NA	NA	NA	NA	NA
3R	NA	NA	4875963	C	T	0.271186	0.179104	-0.092082	11.8922	upstream_gene_variant	MODIFIER	SAP3	c.-3666C>T		NA	NA	NA	NA	NA	NA	NA	NA	NA
3R	NA	NA	4875963	C	T	0.271186	0.179104	-0.092082	11.8922	downstream_gene_variant	MODIFIER	AGAP008053	c.*4340C>T		NA	NA	NA	NA	NA	NA	NA	NA	NA
3R	NA	NA	4875963	C	T	0.271186	0.179104	-0.092082	11.8922	upstream_gene_variant	MODIFIER	SAP3	c.-4829C>T		NA	NA	NA	NA	NA	NA	NA	NA	NA
3R	NA	NA	4875963	C	T	0.271186	0.179104	-0.092082	11.8922	upstream_gene_variant	MODIFIER	SAP3	c.-4928C>T		NA	NA	NA	NA	NA	NA	NA	NA	NA
3R	NA	NA	4875963	C	T	0.271186	0.179104	-0.092082	11.8922	upstream_gene_variant	MODIFIER	SAP3	c.-3835C>T		NA	NA	NA	NA	NA	NA	NA	NA	NA
3R	NA	NA	4875963	C	T	0.271186	0.179104	-0.092082	11.8922	intergenic_region	MODIFIER	AGAP008053-SAP3	n.4875963C>T		NA	NA	NA	NA	NA	NA	NA	NA	NA
3R	NA	NA	4876085	T	A	0.653846	0.740741	0.0868946	11.8923	intergenic_region	MODIFIER	AGAP008053-SAP3	n.4876085T>A		NA	NA	NA	NA	NA	NA	NA	NA	NA
3R	NA	NA	4876085	T	A	0.653846	0.740741	0.0868946	11.8923	upstream_gene_variant	MODIFIER	SAP3	c.-3544T>A		NA	NA	NA	NA	NA	NA	NA	NA	NA
3R	NA	NA	4876085	T	A	0.653846	0.740741	0.0868946	11.8923	upstream_gene_variant	MODIFIER	SAP3	c.-3713T>A		NA	NA	NA	NA	NA	NA	NA	NA	NA
3R	NA	NA	4876085	T	A	0.653846	0.740741	0.0868946	11.8923	upstream_gene_variant	MODIFIER	SAP3	c.-4806T>A		NA	NA	NA	NA	NA	NA	NA	NA	NA
3R	NA	NA	4876356	C	G	0.285714	0.12963	-0.156085	11.8926	upstream_gene_variant	MODIFIER	SAP3	c.-3442C>G		NA	NA	NA	NA	NA	NA	NA	NA	NA
3R	NA	NA	4876356	C	G	0.285714	0.12963	-0.156085	11.8926	intergenic_region	MODIFIER	AGAP008053-SAP3	n.4876356C>G		NA	NA	NA	NA	NA	NA	NA	NA	NA
3R	NA	NA	4876356	C	G	0.285714	0.12963	-0.156085	11.8926	upstream_gene_variant	MODIFIER	SAP3	c.-4535C>G		NA	NA	NA	NA	NA	NA	NA	NA	NA
3R	NA	NA	4876356	C	G	0.285714	0.12963	-0.156085	11.8926	upstream_gene_variant	MODIFIER	SAP3	c.-3273C>G		NA	NA	NA	NA	NA	NA	NA	NA	NA
3R	NA	NA	4876356	C	G	0.285714	0.12963	-0.156085	11.8926	downstream_gene_variant	MODIFIER	AGAP008053	c.*4733C>G		NA	NA	NA	NA	NA	NA	NA	NA	NA
3R	NA	NA	4876457	T	A	0.253968	0.148936	-0.105032	11.8926	upstream_gene_variant	MODIFIER	SAP3	c.-3341T>A		NA	NA	NA	NA	NA	NA	NA	NA	NA
3R	NA	NA	4876457	T	A	0.253968	0.148936	-0.105032	11.8926	upstream_gene_variant	MODIFIER	SAP3	c.-3172T>A		NA	NA	NA	NA	NA	NA	NA	NA	NA
3R	NA	NA	4876457	T	A	0.253968	0.148936	-0.105032	11.8926	upstream_gene_variant	MODIFIER	SAP3	c.-4434T>A		NA	NA	NA	NA	NA	NA	NA	NA	NA
3R	NA	NA	4876457	T	A	0.253968	0.148936	-0.105032	11.8926	intergenic_region	MODIFIER	AGAP008053-SAP3	n.4876457T>A		NA	NA	NA	NA	NA	NA	NA	NA	NA
3R	NA	NA	4876467	C	G	0.28125	0.145833	-0.135417	11.8927	upstream_gene_variant	MODIFIER	SAP3	c.-3331C>G		NA	NA	NA	NA	NA	NA	NA	NA	NA
3R	NA	NA	4876467	C	G	0.28125	0.145833	-0.135417	11.8927	downstream_gene_variant	MODIFIER	AGAP008053	c.*4844C>G		NA	NA	NA	NA	NA	NA	NA	NA	NA
3R	NA	NA	4876467	C	G	0.28125	0.145833	-0.135417	11.8927	upstream_gene_variant	MODIFIER	SAP3	c.-3162C>G		NA	NA	NA	NA	NA	NA	NA	NA	NA
3R	NA	NA	4876467	C	G	0.28125	0.145833	-0.135417	11.8927	upstream_gene_variant	MODIFIER	SAP3	c.-4424C>G		NA	NA	NA	NA	NA	NA	NA	NA	NA
3R	NA	NA	4876467	C	G	0.28125	0.145833	-0.135417	11.8927	intergenic_region	MODIFIER	AGAP008053-SAP3	n.4876467C>G		NA	NA	NA	NA	NA	NA	NA	NA	NA
3R	NA	NA	4876532	T	G	0.344262	0.0740741	-0.270188	11.8927	downstream_gene_variant	MODIFIER	AGAP008053	c.*4909T>G		NA	NA	NA	NA	NA	NA	NA	NA	NA
3R	NA	NA	4876532	T	G	0.344262	0.0740741	-0.270188	11.8927	intergenic_region	MODIFIER	AGAP008053-SAP3	n.4876532T>G		NA	NA	NA	NA	NA	NA	NA	NA	NA
3R	NA	NA	4876532	T	G	0.344262	0.0740741	-0.270188	11.8927	upstream_gene_variant	MODIFIER	SAP3	c.-4359T>G		NA	NA	NA	NA	NA	NA	NA	NA	NA
3R	NA	NA	4876532	T	G	0.344262	0.0740741	-0.270188	11.8927	upstream_gene_variant	MODIFIER	SAP3	c.-3266T>G		NA	NA	NA	NA	NA	NA	NA	NA	NA
3R	NA	NA	4876924	G	A	0.285714	0.1375	-0.148214	11.8931	intergenic_region	MODIFIER	AGAP008053-SAP3	n.4876924G>A		NA	NA	NA	NA	NA	NA	NA	NA	NA
3R	NA	NA	4876924	G	A	0.285714	0.1375	-0.148214	11.8931	upstream_gene_variant	MODIFIER	SAP3	c.-2705G>A		NA	NA	NA	NA	NA	NA	NA	NA	NA
3R	NA	NA	4876924	G	A	0.285714	0.1375	-0.148214	11.8931	upstream_gene_variant	MODIFIER	SAP3	c.-3868G>A		NA	NA	NA	NA	NA	NA	NA	NA	NA
3R	NA	NA	4876924	G	A	0.285714	0.1375	-0.148214	11.8931	upstream_gene_variant	MODIFIER	SAP3	c.-3967G>A		NA	NA	NA	NA	NA	NA	NA	NA	NA
3R	NA	NA	4877149	A	T	0.3	0.177778	-0.122222	11.8933	upstream_gene_variant	MODIFIER	SAP3	c.-2649A>T		NA	NA	NA	NA	NA	NA	NA	NA	NA
3R	NA	NA	4877149	A	T	0.3	0.177778	-0.122222	11.8933	upstream_gene_variant	MODIFIER	SAP3	c.-3742A>T		NA	NA	NA	NA	NA	NA	NA	NA	NA
3R	NA	NA	4877149	A	T	0.3	0.177778	-0.122222	11.8933	intergenic_region	MODIFIER	AGAP008053-SAP3	n.4877149A>T		NA	NA	NA	NA	NA	NA	NA	NA	NA
3R	NA	NA	4877149	A	T	0.3	0.177778	-0.122222	11.8933	upstream_gene_variant	MODIFIER	SAP3	c.-3643A>T		NA	NA	NA	NA	NA	NA	NA	NA	NA
3R	NA	NA	4877149	A	T	0.3	0.177778	-0.122222	11.8933	upstream_gene_variant	MODIFIER	SAP3	c.-2480A>T		NA	NA	NA	NA	NA	NA	NA	NA	NA
3R	NA	NA	4877251	T	C	0.34	0.24	-0.1	11.8934	upstream_gene_variant	MODIFIER	SAP3	c.-2547T>C		NA	NA	NA	NA	NA	NA	NA	NA	NA
3R	NA	NA	4877251	T	C	0.34	0.24	-0.1	11.8934	upstream_gene_variant	MODIFIER	SAP3	c.-2378T>C		NA	NA	NA	NA	NA	NA	NA	NA	NA
3R	NA	NA	4877251	T	C	0.34	0.24	-0.1	11.8934	upstream_gene_variant	MODIFIER	SAP3	c.-3541T>C		NA	NA	NA	NA	NA	NA	NA	NA	NA
3R	NA	NA	4877251	T	C	0.34	0.24	-0.1	11.8934	upstream_gene_variant	MODIFIER	SAP3	c.-3640T>C		NA	NA	NA	NA	NA	NA	NA	NA	NA
3R	NA	NA	4877251	T	C	0.34	0.24	-0.1	11.8934	intergenic_region	MODIFIER	AGAP008053-SAP3	n.4877251T>C		NA	NA	NA	NA	NA	NA	NA	NA	NA
3R	NA	NA	4877364	G	T	0.666667	0.842105	0.175439	11.8935	upstream_gene_variant	MODIFIER	SAP3	c.-3428G>T		NA	NA	NA	NA	NA	NA	NA	NA	NA
3R	NA	NA	4877364	G	T	0.666667	0.842105	0.175439	11.8935	upstream_gene_variant	MODIFIER	SAP3	c.-2265G>T		NA	NA	NA	NA	NA	NA	NA	NA	NA
3R	NA	NA	4877364	G	T	0.666667	0.842105	0.175439	11.8935	upstream_gene_variant	MODIFIER	SAP3	c.-2434G>T		NA	NA	NA	NA	NA	NA	NA	NA	NA
3R	NA	NA	2436385	C	T	0.474576	0.253968	-0.220608	9.17447	upstream_gene_variant	MODIFIER	AGAP007878	c.-3510C>T		NA	NA	NA	NA	NA	NA	NA	NA	NA
3R	NA	NA	4877364	G	T	0.666667	0.842105	0.175439	11.8935	intergenic_region	MODIFIER	AGAP008053-SAP3	n.4877364G>T		NA	NA	NA	NA	NA	NA	NA	NA	NA
3R	NA	NA	4877386	C	T	0.326087	0.155172	-0.170915	11.8935	upstream_gene_variant	MODIFIER	SAP3	c.-3505C>T		NA	NA	NA	NA	NA	NA	NA	NA	NA
3R	NA	NA	4877386	C	T	0.326087	0.155172	-0.170915	11.8935	intergenic_region	MODIFIER	AGAP008053-SAP3	n.4877386C>T		NA	NA	NA	NA	NA	NA	NA	NA	NA
3R	NA	NA	4877386	C	T	0.326087	0.155172	-0.170915	11.8935	upstream_gene_variant	MODIFIER	SAP3	c.-3406C>T		NA	NA	NA	NA	NA	NA	NA	NA	NA
3R	NA	NA	4877386	C	T	0.326087	0.155172	-0.170915	11.8935	upstream_gene_variant	MODIFIER	SAP3	c.-2243C>T		NA	NA	NA	NA	NA	NA	NA	NA	NA
3R	NA	NA	4877586	G	T	0.566038	0.843137	0.2771	11.8937	upstream_gene_variant	MODIFIER	SAP3	c.-3305G>T		NA	NA	NA	NA	NA	NA	NA	NA	NA
3R	NA	NA	4877586	G	T	0.566038	0.843137	0.2771	11.8937	intergenic_region	MODIFIER	AGAP008053-SAP3	n.4877586G>T		NA	NA	NA	NA	NA	NA	NA	NA	NA
3R	NA	NA	4877586	G	T	0.566038	0.843137	0.2771	11.8937	upstream_gene_variant	MODIFIER	SAP3	c.-2043G>T		NA	NA	NA	NA	NA	NA	NA	NA	NA
3R	NA	NA	4877586	G	T	0.566038	0.843137	0.2771	11.8937	upstream_gene_variant	MODIFIER	SAP3	c.-2212G>T		NA	NA	NA	NA	NA	NA	NA	NA	NA
3R	NA	NA	2437441	T	C	0.377358	0.122807	-0.254551	9.176	downstream_gene_variant	MODIFIER	AGAP007877	c.*1693T>C		NA	NA	NA	NA	NA	NA	NA	NA	NA
3R	NA	NA	2437462	A	G	0.345455	0.152542	-0.192912	9.17603	intergenic_region	MODIFIER	AGAP007877-AGAP007878	n.2437462A>G		NA	NA	NA	NA	NA	NA	NA	NA	NA
3R	NA	NA	2437462	A	G	0.345455	0.152542	-0.192912	9.17603	upstream_gene_variant	MODIFIER	AGAP007878	c.-2433A>G		NA	NA	NA	NA	NA	NA	NA	NA	NA
3R	NA	NA	2437468	C	T	0.660377	0.859649	0.199272	9.17604	intergenic_region	MODIFIER	AGAP007877-AGAP007878	n.2437468C>T		NA	NA	NA	NA	NA	NA	NA	NA	NA
3R	NA	NA	2437468	C	T	0.660377	0.859649	0.199272	9.17604	upstream_gene_variant	MODIFIER	AGAP007878	c.-2427C>T		NA	NA	NA	NA	NA	NA	NA	NA	NA
3R	NA	NA	2437468	C	T	0.660377	0.859649	0.199272	9.17604	downstream_gene_variant	MODIFIER	AGAP007877	c.*1720C>T		NA	NA	NA	NA	NA	NA	NA	NA	NA
3R	NA	NA	2437468	C	T	0.660377	0.859649	0.199272	9.17604	downstream_gene_variant	MODIFIER	AGAP007877	c.*4645C>T		NA	NA	NA	NA	NA	NA	NA	NA	NA
3R	NA	NA	2437477	T	A	0.653061	0.892857	0.239796	9.17606	downstream_gene_variant	MODIFIER	AGAP007877	c.*1729T>A		NA	NA	NA	NA	NA	NA	NA	NA	NA
3R	NA	NA	2437636	A	T	0.615385	0.833333	0.217949	9.17629	intergenic_region	MODIFIER	AGAP007877-AGAP007878	n.2437636A>T		NA	NA	NA	NA	NA	NA	NA	NA	NA
3R	NA	NA	2437636	A	T	0.615385	0.833333	0.217949	9.17629	upstream_gene_variant	MODIFIER	AGAP007878	c.-2259A>T		NA	NA	NA	NA	NA	NA	NA	NA	NA
3R	NA	NA	2437669	C	A	0.403846	0.2	-0.203846	9.17633	downstream_gene_variant	MODIFIER	AGAP007877	c.*4846C>A		NA	NA	NA	NA	NA	NA	NA	NA	NA
3R	NA	NA	2437669	C	A	0.403846	0.2	-0.203846	9.17633	downstream_gene_variant	MODIFIER	AGAP007877	c.*1921C>A		NA	NA	NA	NA	NA	NA	NA	NA	NA
3R	NA	NA	2437669	C	A	0.403846	0.2	-0.203846	9.17633	intergenic_region	MODIFIER	AGAP007877-AGAP007878	n.2437669C>A		NA	NA	NA	NA	NA	NA	NA	NA	NA
3R	NA	NA	2470813	C	T	0.408163	0.305085	-0.103079	9.22457	downstream_gene_variant	MODIFIER	AGAP007886	c.*1925G>A		NA	NA	NA	NA	NA	NA	NA	NA	NA
3R	NA	NA	2470871	C	A	0.489796	0.301887	-0.187909	9.22465	downstream_gene_variant	MODIFIER	AGAP007885	c.*1676C>A		NA	NA	NA	NA	NA	NA	NA	NA	NA
3R	NA	NA	2471124	G	A	0.418605	0.175439	-0.243166	9.22502	downstream_gene_variant	MODIFIER	AGAP007886	c.*1614C>T		NA	NA	NA	NA	NA	NA	NA	NA	NA
3R	NA	NA	2471124	G	A	0.418605	0.175439	-0.243166	9.22502	upstream_gene_variant	MODIFIER	AGAP007883	c.-3623C>T		NA	NA	NA	NA	NA	NA	NA	NA	NA
3R	NA	NA	2471137	C	T	0.475	0.2	-0.275	9.22504	intergenic_region	MODIFIER	AGAP007885-AGAP007886	n.2471137C>T		NA	NA	NA	NA	NA	NA	NA	NA	NA
3R	NA	NA	2471137	C	T	0.475	0.2	-0.275	9.22504	upstream_gene_variant	MODIFIER	AGAP007883	c.-3636G>A		NA	NA	NA	NA	NA	NA	NA	NA	NA
3R	NA	NA	2495585	T	C	0.616667	0.822222	0.205556	9.26064	downstream_gene_variant	MODIFIER	Ir155	c.*4705T>C		NA	NA	NA	NA	NA	NA	NA	NA	NA
3R	NA	NA	2495585	T	C	0.616667	0.822222	0.205556	9.26064	upstream_gene_variant	MODIFIER	AGAP007886	c.-1010A>G		NA	NA	NA	NA	NA	NA	NA	NA	NA
3R	NA	NA	2495585	T	C	0.616667	0.822222	0.205556	9.26064	upstream_gene_variant	MODIFIER	AGAP007886	c.-764A>G		NA	NA	NA	NA	NA	NA	NA	NA	NA
3R	NA	NA	2495656	C	T	0.596491	0.734694	0.138203	9.26074	upstream_gene_variant	MODIFIER	AGAP007886	c.-904G>A		NA	NA	NA	NA	NA	NA	NA	NA	NA
3R	NA	NA	2495656	C	T	0.596491	0.734694	0.138203	9.26074	upstream_gene_variant	MODIFIER	AGAP007886	c.-1137G>A		NA	NA	NA	NA	NA	NA	NA	NA	NA
3R	NA	NA	2495656	C	T	0.596491	0.734694	0.138203	9.26074	upstream_gene_variant	MODIFIER	AGAP007886	c.-1081G>A		NA	NA	NA	NA	NA	NA	NA	NA	NA
3R	NA	NA	4890814	G	A	0.28	0.254545	-0.0254545	11.9058	downstream_gene_variant	MODIFIER	AGAP008056	c.*3349G>A		NA	NA	NA	NA	NA	NA	NA	NA	NA
3R	NA	NA	4891122	C	T	0.642857	0.791667	0.14881	11.9061	intergenic_region	MODIFIER	AGAP008056-CSP5	n.4891122C>T		NA	NA	NA	NA	NA	NA	NA	NA	NA
3R	NA	NA	2495847	C	T	0.363636	0.316667	-0.0469697	9.26102	upstream_gene_variant	MODIFIER	AGAP007886	c.-1272G>A		NA	NA	NA	NA	NA	NA	NA	NA	NA
3R	NA	NA	4891634	G	T	0.64	0.862745	0.222745	11.9066	intergenic_region	MODIFIER	AGAP008056-CSP5	n.4891634G>T		NA	NA	NA	NA	NA	NA	NA	NA	NA
3R	NA	NA	4891947	T	C	0.7	0.711538	0.0115385	11.9068	intergenic_region	MODIFIER	AGAP008056-CSP5	n.4891947T>C		NA	NA	NA	NA	NA	NA	NA	NA	NA
3R	NA	NA	4892087	T	C	0.672414	0.883721	0.211307	11.907	intergenic_region	MODIFIER	AGAP008056-CSP5	n.4892087T>C		NA	NA	NA	NA	NA	NA	NA	NA	NA
3R	NA	NA	4892501	C	T	0.647059	0.835821	0.188762	11.9074	upstream_gene_variant	MODIFIER	CSP5	c.-5604C>T		NA	NA	NA	NA	NA	NA	NA	NA	NA
3R	NA	NA	4892501	C	T	0.647059	0.835821	0.188762	11.9074	upstream_gene_variant	MODIFIER	CSP5	c.-5407C>T		NA	NA	NA	NA	NA	NA	NA	NA	NA
3R	NA	NA	4892536	T	C	0.425926	0.211538	-0.214387	11.9074	downstream_gene_variant	MODIFIER	AGAP008056	c.*5071T>C		NA	NA	NA	NA	NA	NA	NA	NA	NA
3R	NA	NA	4892576	T	G	0.559322	0.754717	0.195395	11.9074	upstream_gene_variant	MODIFIER	CSP5	c.-5332T>G		NA	NA	NA	NA	NA	NA	NA	NA	NA
3R	NA	NA	4892576	T	G	0.559322	0.754717	0.195395	11.9074	upstream_gene_variant	MODIFIER	CSP5	c.-5529T>G		NA	NA	NA	NA	NA	NA	NA	NA	NA
3R	NA	NA	2497329	G	T	0.545455	0.673469	0.128015	9.26318	upstream_gene_variant	MODIFIER	AGAP007886	c.-2577C>A		NA	NA	NA	NA	NA	NA	NA	NA	NA
3R	NA	NA	2497380	A	G	0.381818	0.222222	-0.159596	9.26325	upstream_gene_variant	MODIFIER	AGAP007886	c.-2861T>C		NA	NA	NA	NA	NA	NA	NA	NA	NA
3R	NA	NA	2497380	A	G	0.381818	0.222222	-0.159596	9.26325	intergenic_region	MODIFIER	AGAP007886-AGAP007887	n.2497380A>G		NA	NA	NA	NA	NA	NA	NA	NA	NA
3R	NA	NA	2497380	A	G	0.381818	0.222222	-0.159596	9.26325	upstream_gene_variant	MODIFIER	AGAP007886	c.-2559T>C		NA	NA	NA	NA	NA	NA	NA	NA	NA
3R	NA	NA	2497380	A	G	0.381818	0.222222	-0.159596	9.26325	upstream_gene_variant	MODIFIER	AGAP007886	c.-2805T>C		NA	NA	NA	NA	NA	NA	NA	NA	NA
3R	NA	NA	2497380	A	G	0.381818	0.222222	-0.159596	9.26325	upstream_gene_variant	MODIFIER	AGAP007886	c.-2628T>C		NA	NA	NA	NA	NA	NA	NA	NA	NA
3R	NA	NA	2497462	T	C	0.372881	0.138462	-0.23442	9.26337	upstream_gene_variant	MODIFIER	AGAP007886	c.-2641A>G		NA	NA	NA	NA	NA	NA	NA	NA	NA
3R	NA	NA	2497462	T	C	0.372881	0.138462	-0.23442	9.26337	upstream_gene_variant	MODIFIER	AGAP007886	c.-2887A>G		NA	NA	NA	NA	NA	NA	NA	NA	NA
3R	NA	NA	2497462	T	C	0.372881	0.138462	-0.23442	9.26337	intergenic_region	MODIFIER	AGAP007886-AGAP007887	n.2497462T>C		NA	NA	NA	NA	NA	NA	NA	NA	NA
3R	NA	NA	2497462	T	C	0.372881	0.138462	-0.23442	9.26337	upstream_gene_variant	MODIFIER	AGAP007886	c.-2710A>G		NA	NA	NA	NA	NA	NA	NA	NA	NA
3R	NA	NA	2497462	T	C	0.372881	0.138462	-0.23442	9.26337	upstream_gene_variant	MODIFIER	AGAP007886	c.-2943A>G		NA	NA	NA	NA	NA	NA	NA	NA	NA
3R	NA	NA	2497526	A	G	0.71831	0.816901	0.0985915	9.26346	upstream_gene_variant	MODIFIER	AGAP007886	c.-2951T>C		NA	NA	NA	NA	NA	NA	NA	NA	NA
3R	NA	NA	2497526	A	G	0.71831	0.816901	0.0985915	9.26346	upstream_gene_variant	MODIFIER	AGAP007886	c.-2705T>C		NA	NA	NA	NA	NA	NA	NA	NA	NA
3R	NA	NA	2497526	A	G	0.71831	0.816901	0.0985915	9.26346	upstream_gene_variant	MODIFIER	AGAP007886	c.-2774T>C		NA	NA	NA	NA	NA	NA	NA	NA	NA
3R	NA	NA	2497526	A	G	0.71831	0.816901	0.0985915	9.26346	upstream_gene_variant	MODIFIER	AGAP007886	c.-3007T>C		NA	NA	NA	NA	NA	NA	NA	NA	NA
3R	NA	NA	2497526	A	G	0.71831	0.816901	0.0985915	9.26346	intergenic_region	MODIFIER	AGAP007886-AGAP007887	n.2497526A>G		NA	NA	NA	NA	NA	NA	NA	NA	NA
3R	NA	NA	2497823	C	T	0.714286	0.736111	0.0218254	9.2639	upstream_gene_variant	MODIFIER	AGAP007886	c.-3304G>A		NA	NA	NA	NA	NA	NA	NA	NA	NA
3R	NA	NA	2497823	C	T	0.714286	0.736111	0.0218254	9.2639	intergenic_region	MODIFIER	AGAP007886-AGAP007887	n.2497823C>T		NA	NA	NA	NA	NA	NA	NA	NA	NA
3R	NA	NA	2497823	C	T	0.714286	0.736111	0.0218254	9.2639	upstream_gene_variant	MODIFIER	AGAP007886	c.-3248G>A		NA	NA	NA	NA	NA	NA	NA	NA	NA
3R	NA	NA	2497823	C	T	0.714286	0.736111	0.0218254	9.2639	upstream_gene_variant	MODIFIER	AGAP007886	c.-3071G>A		NA	NA	NA	NA	NA	NA	NA	NA	NA
3R	NA	NA	2497823	C	T	0.714286	0.736111	0.0218254	9.2639	upstream_gene_variant	MODIFIER	AGAP007886	c.-3002G>A		NA	NA	NA	NA	NA	NA	NA	NA	NA
3R	NA	NA	2497848	T	A	0.782609	0.766667	-0.015942	9.26393	upstream_gene_variant	MODIFIER	AGAP007886	c.-3329A>T		NA	NA	NA	NA	NA	NA	NA	NA	NA
3R	NA	NA	2497848	T	A	0.782609	0.766667	-0.015942	9.26393	upstream_gene_variant	MODIFIER	AGAP007886	c.-3096A>T		NA	NA	NA	NA	NA	NA	NA	NA	NA
3R	NA	NA	2497848	T	A	0.782609	0.766667	-0.015942	9.26393	upstream_gene_variant	MODIFIER	AGAP007886	c.-3027A>T		NA	NA	NA	NA	NA	NA	NA	NA	NA
3R	NA	NA	2497848	T	A	0.782609	0.766667	-0.015942	9.26393	upstream_gene_variant	MODIFIER	AGAP007886	c.-3273A>T		NA	NA	NA	NA	NA	NA	NA	NA	NA
3R	NA	NA	2497848	T	A	0.782609	0.766667	-0.015942	9.26393	intergenic_region	MODIFIER	AGAP007886-AGAP007887	n.2497848T>A		NA	NA	NA	NA	NA	NA	NA	NA	NA
3R	NA	NA	2497849	A	C	0.217391	0.237288	0.0198968	9.26393	intergenic_region	MODIFIER	AGAP007886-AGAP007887	n.2497849A>C		NA	NA	NA	NA	NA	NA	NA	NA	NA
3R	NA	NA	2497849	A	C	0.217391	0.237288	0.0198968	9.26393	upstream_gene_variant	MODIFIER	AGAP007886	c.-3028T>G		NA	NA	NA	NA	NA	NA	NA	NA	NA
3R	NA	NA	2497849	A	C	0.217391	0.237288	0.0198968	9.26393	upstream_gene_variant	MODIFIER	AGAP007886	c.-3097T>G		NA	NA	NA	NA	NA	NA	NA	NA	NA
3R	NA	NA	2497849	A	C	0.217391	0.237288	0.0198968	9.26393	upstream_gene_variant	MODIFIER	AGAP007886	c.-3330T>G		NA	NA	NA	NA	NA	NA	NA	NA	NA
3R	NA	NA	2497849	A	C	0.217391	0.237288	0.0198968	9.26393	upstream_gene_variant	MODIFIER	AGAP007886	c.-3274T>G		NA	NA	NA	NA	NA	NA	NA	NA	NA
3R	NA	NA	2498093	A	G	0.290323	0.196721	-0.0936013	9.26429	upstream_gene_variant	MODIFIER	AGAP007886	c.-3272T>C		NA	NA	NA	NA	NA	NA	NA	NA	NA
3R	NA	NA	2498093	A	G	0.290323	0.196721	-0.0936013	9.26429	upstream_gene_variant	MODIFIER	AGAP007886	c.-3518T>C		NA	NA	NA	NA	NA	NA	NA	NA	NA
3R	NA	NA	2498093	A	G	0.290323	0.196721	-0.0936013	9.26429	upstream_gene_variant	MODIFIER	AGAP007886	c.-3341T>C		NA	NA	NA	NA	NA	NA	NA	NA	NA
3R	NA	NA	2498093	A	G	0.290323	0.196721	-0.0936013	9.26429	intergenic_region	MODIFIER	AGAP007886-AGAP007887	n.2498093A>G		NA	NA	NA	NA	NA	NA	NA	NA	NA
3R	NA	NA	2498093	A	G	0.290323	0.196721	-0.0936013	9.26429	upstream_gene_variant	MODIFIER	AGAP007886	c.-3574T>C		NA	NA	NA	NA	NA	NA	NA	NA	NA
3R	NA	NA	2498158	T	C	0.769231	0.769231	0	9.26438	upstream_gene_variant	MODIFIER	AGAP007886	c.-3337A>G		NA	NA	NA	NA	NA	NA	NA	NA	NA
3R	NA	NA	2498158	T	C	0.769231	0.769231	0	9.26438	intergenic_region	MODIFIER	AGAP007886-AGAP007887	n.2498158T>C		NA	NA	NA	NA	NA	NA	NA	NA	NA
3R	NA	NA	2498158	T	C	0.769231	0.769231	0	9.26438	upstream_gene_variant	MODIFIER	AGAP007886	c.-3406A>G		NA	NA	NA	NA	NA	NA	NA	NA	NA
3R	NA	NA	2498158	T	C	0.769231	0.769231	0	9.26438	upstream_gene_variant	MODIFIER	AGAP007886	c.-3583A>G		NA	NA	NA	NA	NA	NA	NA	NA	NA
3R	NA	NA	2498158	T	C	0.769231	0.769231	0	9.26438	upstream_gene_variant	MODIFIER	AGAP007886	c.-3639A>G		NA	NA	NA	NA	NA	NA	NA	NA	NA
3R	NA	NA	2498247	A	G	0.3125	0.190476	-0.122024	9.26451	upstream_gene_variant	MODIFIER	AGAP007886	c.-3426T>C		NA	NA	NA	NA	NA	NA	NA	NA	NA
3R	NA	NA	2498247	A	G	0.3125	0.190476	-0.122024	9.26451	upstream_gene_variant	MODIFIER	AGAP007886	c.-3672T>C		NA	NA	NA	NA	NA	NA	NA	NA	NA
3R	NA	NA	2498247	A	G	0.3125	0.190476	-0.122024	9.26451	intergenic_region	MODIFIER	AGAP007886-AGAP007887	n.2498247A>G		NA	NA	NA	NA	NA	NA	NA	NA	NA
3R	NA	NA	2498247	A	G	0.3125	0.190476	-0.122024	9.26451	upstream_gene_variant	MODIFIER	AGAP007886	c.-3495T>C		NA	NA	NA	NA	NA	NA	NA	NA	NA
3R	NA	NA	2498247	A	G	0.3125	0.190476	-0.122024	9.26451	upstream_gene_variant	MODIFIER	AGAP007886	c.-3728T>C		NA	NA	NA	NA	NA	NA	NA	NA	NA
3R	NA	NA	2498284	T	A	0.333333	0.166667	-0.166667	9.26457	upstream_gene_variant	MODIFIER	AGAP007886	c.-3709A>T		NA	NA	NA	NA	NA	NA	NA	NA	NA
3R	NA	NA	2498284	T	A	0.333333	0.166667	-0.166667	9.26457	intergenic_region	MODIFIER	AGAP007886-AGAP007887	n.2498284T>A		NA	NA	NA	NA	NA	NA	NA	NA	NA
3R	NA	NA	2498284	T	A	0.333333	0.166667	-0.166667	9.26457	upstream_gene_variant	MODIFIER	AGAP007886	c.-3765A>T		NA	NA	NA	NA	NA	NA	NA	NA	NA
3R	NA	NA	2498284	T	A	0.333333	0.166667	-0.166667	9.26457	upstream_gene_variant	MODIFIER	AGAP007886	c.-3532A>T		NA	NA	NA	NA	NA	NA	NA	NA	NA
3R	NA	NA	2498284	T	A	0.333333	0.166667	-0.166667	9.26457	upstream_gene_variant	MODIFIER	AGAP007886	c.-3463A>T		NA	NA	NA	NA	NA	NA	NA	NA	NA
3R	NA	NA	2498356	A	T	0.727273	0.807692	0.0804196	9.26467	upstream_gene_variant	MODIFIER	AGAP007886	c.-3781T>A		NA	NA	NA	NA	NA	NA	NA	NA	NA
3R	NA	NA	2498356	A	T	0.727273	0.807692	0.0804196	9.26467	upstream_gene_variant	MODIFIER	AGAP007886	c.-3604T>A		NA	NA	NA	NA	NA	NA	NA	NA	NA
3R	NA	NA	2498356	A	T	0.727273	0.807692	0.0804196	9.26467	intergenic_region	MODIFIER	AGAP007886-AGAP007887	n.2498356A>T		NA	NA	NA	NA	NA	NA	NA	NA	NA
3R	NA	NA	2498356	A	T	0.727273	0.807692	0.0804196	9.26467	upstream_gene_variant	MODIFIER	AGAP007886	c.-3837T>A		NA	NA	NA	NA	NA	NA	NA	NA	NA
3R	NA	NA	2498356	A	T	0.727273	0.807692	0.0804196	9.26467	upstream_gene_variant	MODIFIER	AGAP007886	c.-3535T>A		NA	NA	NA	NA	NA	NA	NA	NA	NA
3R	NA	NA	2498487	C	T	0.351852	0.2	-0.151852	9.26486	upstream_gene_variant	MODIFIER	AGAP007886	c.-3666G>A		NA	NA	NA	NA	NA	NA	NA	NA	NA
3R	NA	NA	2498795	G	A	0.633333	0.847222	0.213889	9.26531	upstream_gene_variant	MODIFIER	AGAP007886	c.-4220C>T		NA	NA	NA	NA	NA	NA	NA	NA	NA
3R	NA	NA	2498873	A	G	0.354167	0.202899	-0.151268	9.26543	upstream_gene_variant	MODIFIER	AGAP007886	c.-4298T>C		NA	NA	NA	NA	NA	NA	NA	NA	NA
3R	NA	NA	2498873	A	G	0.354167	0.202899	-0.151268	9.26543	upstream_gene_variant	MODIFIER	AGAP007886	c.-4052T>C		NA	NA	NA	NA	NA	NA	NA	NA	NA
3R	NA	NA	2498873	A	G	0.354167	0.202899	-0.151268	9.26543	upstream_gene_variant	MODIFIER	AGAP007886	c.-4354T>C		NA	NA	NA	NA	NA	NA	NA	NA	NA
3R	NA	NA	2498873	A	G	0.354167	0.202899	-0.151268	9.26543	intergenic_region	MODIFIER	AGAP007886-AGAP007887	n.2498873A>G		NA	NA	NA	NA	NA	NA	NA	NA	NA
3R	NA	NA	2498873	A	G	0.354167	0.202899	-0.151268	9.26543	upstream_gene_variant	MODIFIER	AGAP007886	c.-4121T>C		NA	NA	NA	NA	NA	NA	NA	NA	NA
3R	NA	NA	2498895	G	A	0.38	0.179104	-0.200896	9.26546	upstream_gene_variant	MODIFIER	AGAP007886	c.-4143C>T		NA	NA	NA	NA	NA	NA	NA	NA	NA
3R	NA	NA	2498895	G	A	0.38	0.179104	-0.200896	9.26546	upstream_gene_variant	MODIFIER	AGAP007886	c.-4320C>T		NA	NA	NA	NA	NA	NA	NA	NA	NA
3R	NA	NA	2498895	G	A	0.38	0.179104	-0.200896	9.26546	upstream_gene_variant	MODIFIER	AGAP007886	c.-4376C>T		NA	NA	NA	NA	NA	NA	NA	NA	NA
3R	NA	NA	2498895	G	A	0.38	0.179104	-0.200896	9.26546	upstream_gene_variant	MODIFIER	AGAP007886	c.-4074C>T		NA	NA	NA	NA	NA	NA	NA	NA	NA
3R	NA	NA	2498895	G	A	0.38	0.179104	-0.200896	9.26546	intergenic_region	MODIFIER	AGAP007886-AGAP007887	n.2498895G>A		NA	NA	NA	NA	NA	NA	NA	NA	NA
3R	NA	NA	2498900	A	T	0.354167	0.173913	-0.180254	9.26546	upstream_gene_variant	MODIFIER	AGAP007886	c.-4381T>A		NA	NA	NA	NA	NA	NA	NA	NA	NA
3R	NA	NA	2498900	A	T	0.354167	0.173913	-0.180254	9.26546	upstream_gene_variant	MODIFIER	AGAP007886	c.-4079T>A		NA	NA	NA	NA	NA	NA	NA	NA	NA
3R	NA	NA	2498900	A	T	0.354167	0.173913	-0.180254	9.26546	intergenic_region	MODIFIER	AGAP007886-AGAP007887	n.2498900A>T		NA	NA	NA	NA	NA	NA	NA	NA	NA
3R	NA	NA	2498900	A	T	0.354167	0.173913	-0.180254	9.26546	upstream_gene_variant	MODIFIER	AGAP007886	c.-4148T>A		NA	NA	NA	NA	NA	NA	NA	NA	NA
3R	NA	NA	2498900	A	T	0.354167	0.173913	-0.180254	9.26546	upstream_gene_variant	MODIFIER	AGAP007886	c.-4325T>A		NA	NA	NA	NA	NA	NA	NA	NA	NA
3R	NA	NA	2499047	T	A	0.301887	0.2	-0.101887	9.26568	upstream_gene_variant	MODIFIER	AGAP007886	c.-4528A>T		NA	NA	NA	NA	NA	NA	NA	NA	NA
3R	NA	NA	2499047	T	A	0.301887	0.2	-0.101887	9.26568	upstream_gene_variant	MODIFIER	AGAP007886	c.-4226A>T		NA	NA	NA	NA	NA	NA	NA	NA	NA
3R	NA	NA	2499047	T	A	0.301887	0.2	-0.101887	9.26568	upstream_gene_variant	MODIFIER	AGAP007886	c.-4472A>T		NA	NA	NA	NA	NA	NA	NA	NA	NA
3R	NA	NA	2499047	T	A	0.301887	0.2	-0.101887	9.26568	intergenic_region	MODIFIER	AGAP007886-AGAP007887	n.2499047T>A		NA	NA	NA	NA	NA	NA	NA	NA	NA
3R	NA	NA	2499047	T	A	0.301887	0.2	-0.101887	9.26568	upstream_gene_variant	MODIFIER	AGAP007886	c.-4295A>T		NA	NA	NA	NA	NA	NA	NA	NA	NA
3R	NA	NA	2500562	T	A	0.596154	0.814815	0.218661	9.26789	intergenic_region	MODIFIER	AGAP007886-AGAP007887	n.2500562T>A		NA	NA	NA	NA	NA	NA	NA	NA	NA
3R	NA	NA	2500627	C	A	0.592593	0.888889	0.296296	9.26798	intergenic_region	MODIFIER	AGAP007886-AGAP007887	n.2500627C>A		NA	NA	NA	NA	NA	NA	NA	NA	NA
3R	NA	NA	2500648	C	T	0.589286	0.844828	0.255542	9.26801	intergenic_region	MODIFIER	AGAP007886-AGAP007887	n.2500648C>T		NA	NA	NA	NA	NA	NA	NA	NA	NA
3R	NA	NA	2500698	C	T	0.362069	0.148148	-0.213921	9.26808	intergenic_region	MODIFIER	AGAP007886-AGAP007887	n.2500698C>T		NA	NA	NA	NA	NA	NA	NA	NA	NA
3R	NA	NA	2501167	G	A	0.775862	0.790323	0.0144605	9.26877	intergenic_region	MODIFIER	AGAP007886-AGAP007887	n.2501167G>A		NA	NA	NA	NA	NA	NA	NA	NA	NA
3R	NA	NA	2501323	T	C	0.32	0.192982	-0.127018	9.26899	intergenic_region	MODIFIER	AGAP007886-AGAP007887	n.2501323T>C		NA	NA	NA	NA	NA	NA	NA	NA	NA
3R	NA	NA	2501421	C	G	0.705882	0.762712	0.0568295	9.26914	intergenic_region	MODIFIER	AGAP007886-AGAP007887	n.2501421C>G		NA	NA	NA	NA	NA	NA	NA	NA	NA
3R	NA	NA	2501540	C	T	0.62	0.666667	0.0466667	9.26931	intergenic_region	MODIFIER	AGAP007886-AGAP007887	n.2501540C>T		NA	NA	NA	NA	NA	NA	NA	NA	NA
3R	NA	NA	2501603	A	G	0.423077	0.211538	-0.211538	9.2694	intergenic_region	MODIFIER	AGAP007886-AGAP007887	n.2501603A>G		NA	NA	NA	NA	NA	NA	NA	NA	NA
3R	NA	NA	2501861	C	G	0.333333	0.232143	-0.10119	9.26978	intergenic_region	MODIFIER	AGAP007886-AGAP007887	n.2501861C>G		NA	NA	NA	NA	NA	NA	NA	NA	NA
3R	NA	NA	2501952	G	C	0.28125	0.238095	-0.0431548	9.26991	intergenic_region	MODIFIER	AGAP007886-AGAP007887	n.2501952G>C		NA	NA	NA	NA	NA	NA	NA	NA	NA
3R	NA	NA	2501976	A	G	0.306452	0.226415	-0.0800365	9.26994	intergenic_region	MODIFIER	AGAP007886-AGAP007887	n.2501976A>G		NA	NA	NA	NA	NA	NA	NA	NA	NA
3R	NA	NA	2501978	T	A	0.698413	0.777778	0.0793651	9.26995	intergenic_region	MODIFIER	AGAP007886-AGAP007887	n.2501978T>A		NA	NA	NA	NA	NA	NA	NA	NA	NA
3R	NA	NA	2502035	C	A	0.655172	0.810345	0.155172	9.27003	intergenic_region	MODIFIER	AGAP007886-AGAP007887	n.2502035C>A		NA	NA	NA	NA	NA	NA	NA	NA	NA
3R	NA	NA	2502042	A	G	0.672727	0.792453	0.119726	9.27004	intergenic_region	MODIFIER	AGAP007886-AGAP007887	n.2502042A>G		NA	NA	NA	NA	NA	NA	NA	NA	NA
3R	NA	NA	2502128	T	A	0.384615	0.08	-0.304615	9.27017	intergenic_region	MODIFIER	AGAP007886-AGAP007887	n.2502128T>A		NA	NA	NA	NA	NA	NA	NA	NA	NA
3R	NA	NA	2502279	G	A	0.327273	0.150943	-0.176329	9.27039	intergenic_region	MODIFIER	AGAP007886-AGAP007887	n.2502279G>A		NA	NA	NA	NA	NA	NA	NA	NA	NA
3R	NA	NA	2502821	T	C	0.653061	0.796296	0.143235	9.27117	intergenic_region	MODIFIER	AGAP007886-AGAP007887	n.2502821T>C		NA	NA	NA	NA	NA	NA	NA	NA	NA
3R	NA	NA	2502853	C	T	0.645833	0.796296	0.150463	9.27122	intergenic_region	MODIFIER	AGAP007886-AGAP007887	n.2502853C>T		NA	NA	NA	NA	NA	NA	NA	NA	NA
3R	NA	NA	2503406	C	T	0.366667	0.22449	-0.142177	9.27203	intergenic_region	MODIFIER	AGAP007886-AGAP007887	n.2503406C>T		NA	NA	NA	NA	NA	NA	NA	NA	NA
3R	NA	NA	2503421	G	A	0.316667	0.191489	-0.125177	9.27205	intergenic_region	MODIFIER	AGAP007886-AGAP007887	n.2503421G>A		NA	NA	NA	NA	NA	NA	NA	NA	NA
3R	NA	NA	2503455	C	T	0.644068	0.840909	0.196841	9.2721	intergenic_region	MODIFIER	AGAP007886-AGAP007887	n.2503455C>T		NA	NA	NA	NA	NA	NA	NA	NA	NA
3R	NA	NA	2504039	T	C	0.280702	0.190476	-0.0902256	9.27295	intergenic_region	MODIFIER	AGAP007886-AGAP007887	n.2504039T>C		NA	NA	NA	NA	NA	NA	NA	NA	NA
3R	NA	NA	2504080	A	T	0.705882	0.725806	0.0199241	9.27301	intergenic_region	MODIFIER	AGAP007886-AGAP007887	n.2504080A>T		NA	NA	NA	NA	NA	NA	NA	NA	NA
3R	NA	NA	2504080	A	T	0.705882	0.725806	0.0199241	9.27301	upstream_gene_variant	MODIFIER	AGAP007887	c.-5223A>T		NA	NA	NA	NA	NA	NA	NA	NA	NA
3R	NA	NA	2504128	A	G	0.339623	0.257143	-0.0824798	9.27308	intergenic_region	MODIFIER	AGAP007886-AGAP007887	n.2504128A>G		NA	NA	NA	NA	NA	NA	NA	NA	NA
3R	NA	NA	2504128	A	G	0.339623	0.257143	-0.0824798	9.27308	upstream_gene_variant	MODIFIER	AGAP007887	c.-5175A>G		NA	NA	NA	NA	NA	NA	NA	NA	NA
3R	NA	NA	2504327	T	G	0.288462	0.160714	-0.127747	9.27337	upstream_gene_variant	MODIFIER	AGAP007887	c.-4976T>G		NA	NA	NA	NA	NA	NA	NA	NA	NA
3R	NA	NA	2504327	T	G	0.288462	0.160714	-0.127747	9.27337	intergenic_region	MODIFIER	AGAP007886-AGAP007887	n.2504327T>G		NA	NA	NA	NA	NA	NA	NA	NA	NA
3R	NA	NA	2504411	C	T	0.639344	0.793651	0.154307	9.27349	upstream_gene_variant	MODIFIER	AGAP007887	c.-4892C>T		NA	NA	NA	NA	NA	NA	NA	NA	NA
3R	NA	NA	2504411	C	T	0.639344	0.793651	0.154307	9.27349	intergenic_region	MODIFIER	AGAP007886-AGAP007887	n.2504411C>T		NA	NA	NA	NA	NA	NA	NA	NA	NA
3R	NA	NA	2504476	A	C	0.652174	0.830508	0.178335	9.27359	intergenic_region	MODIFIER	AGAP007886-AGAP007887	n.2504476A>C		NA	NA	NA	NA	NA	NA	NA	NA	NA
3R	NA	NA	2504476	A	C	0.652174	0.830508	0.178335	9.27359	upstream_gene_variant	MODIFIER	AGAP007887	c.-4827A>C		NA	NA	NA	NA	NA	NA	NA	NA	NA
3R	NA	NA	2504503	C	T	0.676471	0.818182	0.141711	9.27362	intergenic_region	MODIFIER	AGAP007886-AGAP007887	n.2504503C>T		NA	NA	NA	NA	NA	NA	NA	NA	NA
3R	NA	NA	2504503	C	T	0.676471	0.818182	0.141711	9.27362	upstream_gene_variant	MODIFIER	AGAP007887	c.-4800C>T		NA	NA	NA	NA	NA	NA	NA	NA	NA
3R	NA	NA	2504589	C	G	0.290323	0.192982	-0.0973401	9.27375	intergenic_region	MODIFIER	AGAP007886-AGAP007887	n.2504589C>G		NA	NA	NA	NA	NA	NA	NA	NA	NA
3R	NA	NA	2504589	C	G	0.290323	0.192982	-0.0973401	9.27375	upstream_gene_variant	MODIFIER	AGAP007887	c.-4714C>G		NA	NA	NA	NA	NA	NA	NA	NA	NA
3R	NA	NA	2504631	T	G	0.606557	0.810345	0.203787	9.27381	intergenic_region	MODIFIER	AGAP007886-AGAP007887	n.2504631T>G		NA	NA	NA	NA	NA	NA	NA	NA	NA
3R	NA	NA	2504631	T	G	0.606557	0.810345	0.203787	9.27381	upstream_gene_variant	MODIFIER	AGAP007887	c.-4672T>G		NA	NA	NA	NA	NA	NA	NA	NA	NA
3R	NA	NA	2504669	T	C	0.640625	0.763636	0.123011	9.27387	intergenic_region	MODIFIER	AGAP007886-AGAP007887	n.2504669T>C		NA	NA	NA	NA	NA	NA	NA	NA	NA
3R	NA	NA	2504669	T	C	0.640625	0.763636	0.123011	9.27387	upstream_gene_variant	MODIFIER	AGAP007887	c.-4634T>C		NA	NA	NA	NA	NA	NA	NA	NA	NA
3R	NA	NA	2504674	G	A	0.612903	0.769231	0.156328	9.27387	upstream_gene_variant	MODIFIER	AGAP007887	c.-4629G>A		NA	NA	NA	NA	NA	NA	NA	NA	NA
3R	NA	NA	2504674	G	A	0.612903	0.769231	0.156328	9.27387	intergenic_region	MODIFIER	AGAP007886-AGAP007887	n.2504674G>A		NA	NA	NA	NA	NA	NA	NA	NA	NA
3R	NA	NA	2504710	C	T	0.387097	0.25	-0.137097	9.27393	intergenic_region	MODIFIER	AGAP007886-AGAP007887	n.2504710C>T		NA	NA	NA	NA	NA	NA	NA	NA	NA
3R	NA	NA	2504710	C	T	0.387097	0.25	-0.137097	9.27393	upstream_gene_variant	MODIFIER	AGAP007887	c.-4593C>T		NA	NA	NA	NA	NA	NA	NA	NA	NA
3R	NA	NA	2505029	C	T	0.358491	0.236364	-0.122127	9.27439	intergenic_region	MODIFIER	AGAP007886-AGAP007887	n.2505029C>T		NA	NA	NA	NA	NA	NA	NA	NA	NA
3R	NA	NA	2505029	C	T	0.358491	0.236364	-0.122127	9.27439	upstream_gene_variant	MODIFIER	AGAP007887	c.-4274C>T		NA	NA	NA	NA	NA	NA	NA	NA	NA
3R	NA	NA	2505093	T	C	0.603774	0.765957	0.162184	9.27448	intergenic_region	MODIFIER	AGAP007886-AGAP007887	n.2505093T>C		NA	NA	NA	NA	NA	NA	NA	NA	NA
3R	NA	NA	2505093	T	C	0.603774	0.765957	0.162184	9.27448	upstream_gene_variant	MODIFIER	AGAP007887	c.-4210T>C		NA	NA	NA	NA	NA	NA	NA	NA	NA
3R	NA	NA	2505379	C	T	0.346154	0.25	-0.0961538	9.2749	intergenic_region	MODIFIER	AGAP007886-AGAP007887	n.2505379C>T		NA	NA	NA	NA	NA	NA	NA	NA	NA
3R	NA	NA	2505379	C	T	0.346154	0.25	-0.0961538	9.2749	upstream_gene_variant	MODIFIER	AGAP007887	c.-3924C>T		NA	NA	NA	NA	NA	NA	NA	NA	NA
3R	NA	NA	2505406	C	T	0.38	0.271186	-0.108814	9.27494	upstream_gene_variant	MODIFIER	AGAP007887	c.-3897C>T		NA	NA	NA	NA	NA	NA	NA	NA	NA
3R	NA	NA	2505406	C	T	0.38	0.271186	-0.108814	9.27494	intergenic_region	MODIFIER	AGAP007886-AGAP007887	n.2505406C>T		NA	NA	NA	NA	NA	NA	NA	NA	NA
3R	NA	NA	2505440	G	A	0.568966	0.781818	0.212853	9.27499	upstream_gene_variant	MODIFIER	AGAP007887	c.-3863G>A		NA	NA	NA	NA	NA	NA	NA	NA	NA
3R	NA	NA	2505440	G	A	0.568966	0.781818	0.212853	9.27499	intergenic_region	MODIFIER	AGAP007886-AGAP007887	n.2505440G>A		NA	NA	NA	NA	NA	NA	NA	NA	NA
3R	NA	NA	2505530	G	T	0.454545	0.294118	-0.160428	9.27512	upstream_gene_variant	MODIFIER	AGAP007887	c.-3773G>T		NA	NA	NA	NA	NA	NA	NA	NA	NA
3R	NA	NA	2505530	G	T	0.454545	0.294118	-0.160428	9.27512	intergenic_region	MODIFIER	AGAP007886-AGAP007887	n.2505530G>T		NA	NA	NA	NA	NA	NA	NA	NA	NA
3R	NA	NA	2505540	C	A	0.561404	0.702128	0.140724	9.27514	intergenic_region	MODIFIER	AGAP007886-AGAP007887	n.2505540C>A		NA	NA	NA	NA	NA	NA	NA	NA	NA
3R	NA	NA	2505540	C	A	0.561404	0.702128	0.140724	9.27514	upstream_gene_variant	MODIFIER	AGAP007887	c.-3763C>A		NA	NA	NA	NA	NA	NA	NA	NA	NA
3R	NA	NA	2506276	T	C	0.680851	0.796296	0.115445	9.27621	upstream_gene_variant	MODIFIER	AGAP007887	c.-3027T>C		NA	NA	NA	NA	NA	NA	NA	NA	NA
3R	NA	NA	2506276	T	C	0.680851	0.796296	0.115445	9.27621	intergenic_region	MODIFIER	AGAP007886-AGAP007887	n.2506276T>C		NA	NA	NA	NA	NA	NA	NA	NA	NA
3R	NA	NA	2506281	G	C	0.708333	0.814815	0.106481	9.27621	upstream_gene_variant	MODIFIER	AGAP007887	c.-3022G>C		NA	NA	NA	NA	NA	NA	NA	NA	NA
3R	NA	NA	2506281	G	C	0.708333	0.814815	0.106481	9.27621	intergenic_region	MODIFIER	AGAP007886-AGAP007887	n.2506281G>C		NA	NA	NA	NA	NA	NA	NA	NA	NA
3R	NA	NA	2506294	A	T	0.647059	0.8	0.152941	9.27623	upstream_gene_variant	MODIFIER	AGAP007887	c.-3009A>T		NA	NA	NA	NA	NA	NA	NA	NA	NA
3R	NA	NA	2506294	A	T	0.647059	0.8	0.152941	9.27623	intergenic_region	MODIFIER	AGAP007886-AGAP007887	n.2506294A>T		NA	NA	NA	NA	NA	NA	NA	NA	NA
3R	NA	NA	2506302	C	T	0.634615	0.758621	0.124005	9.27624	intergenic_region	MODIFIER	AGAP007886-AGAP007887	n.2506302C>T		NA	NA	NA	NA	NA	NA	NA	NA	NA
3R	NA	NA	2506321	G	A	0.386364	0.271186	-0.115177	9.27627	intergenic_region	MODIFIER	AGAP007886-AGAP007887	n.2506321G>A		NA	NA	NA	NA	NA	NA	NA	NA	NA
3R	NA	NA	2506321	G	A	0.386364	0.271186	-0.115177	9.27627	upstream_gene_variant	MODIFIER	AGAP007887	c.-2982G>A		NA	NA	NA	NA	NA	NA	NA	NA	NA
3R	NA	NA	2506324	A	C	0.6	0.724138	0.124138	9.27628	intergenic_region	MODIFIER	AGAP007886-AGAP007887	n.2506324A>C		NA	NA	NA	NA	NA	NA	NA	NA	NA
3R	NA	NA	2506324	A	C	0.6	0.724138	0.124138	9.27628	upstream_gene_variant	MODIFIER	AGAP007887	c.-2979A>C		NA	NA	NA	NA	NA	NA	NA	NA	NA
3R	NA	NA	2506389	C	T	0.654545	0.741379	0.0868339	9.27637	intergenic_region	MODIFIER	AGAP007886-AGAP007887	n.2506389C>T		NA	NA	NA	NA	NA	NA	NA	NA	NA
3R	NA	NA	2506389	C	T	0.654545	0.741379	0.0868339	9.27637	upstream_gene_variant	MODIFIER	AGAP007887	c.-2914C>T		NA	NA	NA	NA	NA	NA	NA	NA	NA
3R	NA	NA	2506443	C	G	0.301887	0.196429	-0.105458	9.27645	upstream_gene_variant	MODIFIER	AGAP007887	c.-2860C>G		NA	NA	NA	NA	NA	NA	NA	NA	NA
3R	NA	NA	2506443	C	G	0.301887	0.196429	-0.105458	9.27645	intergenic_region	MODIFIER	AGAP007886-AGAP007887	n.2506443C>G		NA	NA	NA	NA	NA	NA	NA	NA	NA
3R	NA	NA	2506477	G	A	0.685185	0.854167	0.168981	9.2765	upstream_gene_variant	MODIFIER	AGAP007887	c.-2826G>A		NA	NA	NA	NA	NA	NA	NA	NA	NA
3R	NA	NA	2506477	G	A	0.685185	0.854167	0.168981	9.2765	intergenic_region	MODIFIER	AGAP007886-AGAP007887	n.2506477G>A		NA	NA	NA	NA	NA	NA	NA	NA	NA
3R	NA	NA	2506582	G	A	0.296875	0.236364	-0.0605114	9.27665	intergenic_region	MODIFIER	AGAP007886-AGAP007887	n.2506582G>A		NA	NA	NA	NA	NA	NA	NA	NA	NA
3R	NA	NA	2506582	G	A	0.296875	0.236364	-0.0605114	9.27665	upstream_gene_variant	MODIFIER	AGAP007887	c.-2721G>A		NA	NA	NA	NA	NA	NA	NA	NA	NA
3R	NA	NA	2506609	A	G	0.643836	0.796296	0.152461	9.27669	intergenic_region	MODIFIER	AGAP007886-AGAP007887	n.2506609A>G		NA	NA	NA	NA	NA	NA	NA	NA	NA
3R	NA	NA	2506609	A	G	0.643836	0.796296	0.152461	9.27669	upstream_gene_variant	MODIFIER	AGAP007887	c.-2694A>G		NA	NA	NA	NA	NA	NA	NA	NA	NA
3R	NA	NA	2506638	G	A	0.434783	0.148148	-0.286634	9.27673	upstream_gene_variant	MODIFIER	AGAP007887	c.-2665G>A		NA	NA	NA	NA	NA	NA	NA	NA	NA
3R	NA	NA	2506638	G	A	0.434783	0.148148	-0.286634	9.27673	intergenic_region	MODIFIER	AGAP007886-AGAP007887	n.2506638G>A		NA	NA	NA	NA	NA	NA	NA	NA	NA
3R	NA	NA	2506802	C	T	0.407407	0.140351	-0.267057	9.27697	upstream_gene_variant	MODIFIER	AGAP007887	c.-2501C>T		NA	NA	NA	NA	NA	NA	NA	NA	NA
3R	NA	NA	2506802	C	T	0.407407	0.140351	-0.267057	9.27697	intergenic_region	MODIFIER	AGAP007886-AGAP007887	n.2506802C>T		NA	NA	NA	NA	NA	NA	NA	NA	NA
3R	NA	NA	2506808	C	G	0.418182	0.131148	-0.287034	9.27698	upstream_gene_variant	MODIFIER	AGAP007887	c.-2495C>G		NA	NA	NA	NA	NA	NA	NA	NA	NA
3R	NA	NA	2506808	C	G	0.418182	0.131148	-0.287034	9.27698	intergenic_region	MODIFIER	AGAP007886-AGAP007887	n.2506808C>G		NA	NA	NA	NA	NA	NA	NA	NA	NA
3R	NA	NA	2506889	C	G	0.438596	0.142857	-0.295739	9.2771	upstream_gene_variant	MODIFIER	AGAP007887	c.-2414C>G		NA	NA	NA	NA	NA	NA	NA	NA	NA
3R	NA	NA	2506889	C	G	0.438596	0.142857	-0.295739	9.2771	intergenic_region	MODIFIER	AGAP007886-AGAP007887	n.2506889C>G		NA	NA	NA	NA	NA	NA	NA	NA	NA
3R	NA	NA	2506984	T	C	0.631579	0.816667	0.185088	9.27724	intergenic_region	MODIFIER	AGAP007886-AGAP007887	n.2506984T>C		NA	NA	NA	NA	NA	NA	NA	NA	NA
3R	NA	NA	2506984	T	C	0.631579	0.816667	0.185088	9.27724	upstream_gene_variant	MODIFIER	AGAP007887	c.-2319T>C		NA	NA	NA	NA	NA	NA	NA	NA	NA
3R	NA	NA	2507111	C	T	0.339286	0.170213	-0.169073	9.27742	intergenic_region	MODIFIER	AGAP007886-AGAP007887	n.2507111C>T		NA	NA	NA	NA	NA	NA	NA	NA	NA
3R	NA	NA	2507111	C	T	0.339286	0.170213	-0.169073	9.27742	upstream_gene_variant	MODIFIER	AGAP007887	c.-2192C>T		NA	NA	NA	NA	NA	NA	NA	NA	NA
3R	NA	NA	2507124	T	G	0.690909	0.822222	0.131313	9.27744	intergenic_region	MODIFIER	AGAP007886-AGAP007887	n.2507124T>G		NA	NA	NA	NA	NA	NA	NA	NA	NA
3R	NA	NA	2507124	T	G	0.690909	0.822222	0.131313	9.27744	upstream_gene_variant	MODIFIER	AGAP007887	c.-2179T>G		NA	NA	NA	NA	NA	NA	NA	NA	NA
3R	NA	NA	2507668	G	A	0.645833	0.77193	0.126096	9.27823	intergenic_region	MODIFIER	AGAP007886-AGAP007887	n.2507668G>A		NA	NA	NA	NA	NA	NA	NA	NA	NA
3R	NA	NA	2507668	G	A	0.645833	0.77193	0.126096	9.27823	upstream_gene_variant	MODIFIER	AGAP007887	c.-1635G>A		NA	NA	NA	NA	NA	NA	NA	NA	NA
3R	NA	NA	2507925	G	T	0.642857	0.816667	0.17381	9.27861	downstream_gene_variant	MODIFIER	AGAP007888	c.*6921C>A		NA	NA	NA	NA	NA	NA	NA	NA	NA
3R	NA	NA	2507925	G	T	0.642857	0.816667	0.17381	9.27861	intergenic_region	MODIFIER	AGAP007886-AGAP007887	n.2507925G>T		NA	NA	NA	NA	NA	NA	NA	NA	NA
3R	NA	NA	2507925	G	T	0.642857	0.816667	0.17381	9.27861	upstream_gene_variant	MODIFIER	AGAP007887	c.-1378G>T		NA	NA	NA	NA	NA	NA	NA	NA	NA
3R	NA	NA	2507925	G	T	0.642857	0.816667	0.17381	9.27861	downstream_gene_variant	MODIFIER	AGAP007888	c.*6921C>A		NA	NA	NA	NA	NA	NA	NA	NA	NA
3R	NA	NA	2507938	A	G	0.711538	0.8	0.0884615	9.27863	upstream_gene_variant	MODIFIER	AGAP007887	c.-1365A>G		NA	NA	NA	NA	NA	NA	NA	NA	NA
3R	NA	NA	2507938	A	G	0.711538	0.8	0.0884615	9.27863	intergenic_region	MODIFIER	AGAP007886-AGAP007887	n.2507938A>G		NA	NA	NA	NA	NA	NA	NA	NA	NA
3R	NA	NA	2507938	A	G	0.711538	0.8	0.0884615	9.27863	downstream_gene_variant	MODIFIER	AGAP007888	c.*6908T>C		NA	NA	NA	NA	NA	NA	NA	NA	NA
3R	NA	NA	2507938	A	G	0.711538	0.8	0.0884615	9.27863	downstream_gene_variant	MODIFIER	AGAP007888	c.*6908T>C		NA	NA	NA	NA	NA	NA	NA	NA	NA
3R	NA	NA	2507977	G	A	0.647059	0.745455	0.0983957	9.27868	upstream_gene_variant	MODIFIER	AGAP007887	c.-1326G>A		NA	NA	NA	NA	NA	NA	NA	NA	NA
3R	NA	NA	2507977	G	A	0.647059	0.745455	0.0983957	9.27868	downstream_gene_variant	MODIFIER	AGAP007888	c.*6869C>T		NA	NA	NA	NA	NA	NA	NA	NA	NA
3R	NA	NA	2507977	G	A	0.647059	0.745455	0.0983957	9.27868	downstream_gene_variant	MODIFIER	AGAP007888	c.*6869C>T		NA	NA	NA	NA	NA	NA	NA	NA	NA
3R	NA	NA	2507977	G	A	0.647059	0.745455	0.0983957	9.27868	intergenic_region	MODIFIER	AGAP007886-AGAP007887	n.2507977G>A		NA	NA	NA	NA	NA	NA	NA	NA	NA
3R	NA	NA	2508011	C	T	0.362069	0.203704	-0.158365	9.27873	upstream_gene_variant	MODIFIER	AGAP007887	c.-1292C>T		NA	NA	NA	NA	NA	NA	NA	NA	NA
3R	NA	NA	2508011	C	T	0.362069	0.203704	-0.158365	9.27873	intergenic_region	MODIFIER	AGAP007886-AGAP007887	n.2508011C>T		NA	NA	NA	NA	NA	NA	NA	NA	NA
3R	NA	NA	2508011	C	T	0.362069	0.203704	-0.158365	9.27873	downstream_gene_variant	MODIFIER	AGAP007888	c.*6835G>A		NA	NA	NA	NA	NA	NA	NA	NA	NA
3R	NA	NA	2508011	C	T	0.362069	0.203704	-0.158365	9.27873	downstream_gene_variant	MODIFIER	AGAP007888	c.*6835G>A		NA	NA	NA	NA	NA	NA	NA	NA	NA
3R	NA	NA	2508039	C	T	0.380952	0.190476	-0.190476	9.27877	downstream_gene_variant	MODIFIER	AGAP007888	c.*6807G>A		NA	NA	NA	NA	NA	NA	NA	NA	NA
3R	NA	NA	2508039	C	T	0.380952	0.190476	-0.190476	9.27877	intergenic_region	MODIFIER	AGAP007886-AGAP007887	n.2508039C>T		NA	NA	NA	NA	NA	NA	NA	NA	NA
3R	NA	NA	2508039	C	T	0.380952	0.190476	-0.190476	9.27877	upstream_gene_variant	MODIFIER	AGAP007887	c.-1264C>T		NA	NA	NA	NA	NA	NA	NA	NA	NA
3R	NA	NA	2508093	T	G	0.677966	0.866667	0.188701	9.27885	intergenic_region	MODIFIER	AGAP007886-AGAP007887	n.2508093T>G		NA	NA	NA	NA	NA	NA	NA	NA	NA
3R	NA	NA	2508093	T	G	0.677966	0.866667	0.188701	9.27885	downstream_gene_variant	MODIFIER	AGAP007888	c.*6753A>C		NA	NA	NA	NA	NA	NA	NA	NA	NA
3R	NA	NA	2508093	T	G	0.677966	0.866667	0.188701	9.27885	upstream_gene_variant	MODIFIER	AGAP007887	c.-1210T>G		NA	NA	NA	NA	NA	NA	NA	NA	NA
3R	NA	NA	2508093	T	G	0.677966	0.866667	0.188701	9.27885	downstream_gene_variant	MODIFIER	AGAP007888	c.*6753A>C		NA	NA	NA	NA	NA	NA	NA	NA	NA
3R	NA	NA	2508101	C	T	0.719298	0.864407	0.145109	9.27887	upstream_gene_variant	MODIFIER	AGAP007887	c.-1202C>T		NA	NA	NA	NA	NA	NA	NA	NA	NA
3R	NA	NA	2508101	C	T	0.719298	0.864407	0.145109	9.27887	intergenic_region	MODIFIER	AGAP007886-AGAP007887	n.2508101C>T		NA	NA	NA	NA	NA	NA	NA	NA	NA
3R	NA	NA	2508101	C	T	0.719298	0.864407	0.145109	9.27887	downstream_gene_variant	MODIFIER	AGAP007888	c.*6745G>A		NA	NA	NA	NA	NA	NA	NA	NA	NA
3R	NA	NA	2508101	C	T	0.719298	0.864407	0.145109	9.27887	downstream_gene_variant	MODIFIER	AGAP007888	c.*6745G>A		NA	NA	NA	NA	NA	NA	NA	NA	NA
3R	NA	NA	2508112	G	A	0.727273	0.854545	0.127273	9.27888	intergenic_region	MODIFIER	AGAP007886-AGAP007887	n.2508112G>A		NA	NA	NA	NA	NA	NA	NA	NA	NA
3R	NA	NA	2508112	G	A	0.727273	0.854545	0.127273	9.27888	upstream_gene_variant	MODIFIER	AGAP007887	c.-1191G>A		NA	NA	NA	NA	NA	NA	NA	NA	NA
3R	NA	NA	2508112	G	A	0.727273	0.854545	0.127273	9.27888	downstream_gene_variant	MODIFIER	AGAP007888	c.*6734C>T		NA	NA	NA	NA	NA	NA	NA	NA	NA
3R	NA	NA	2508112	G	A	0.727273	0.854545	0.127273	9.27888	downstream_gene_variant	MODIFIER	AGAP007888	c.*6734C>T		NA	NA	NA	NA	NA	NA	NA	NA	NA
3R	NA	NA	2508130	A	T	0.666667	0.807692	0.141026	9.27891	downstream_gene_variant	MODIFIER	AGAP007888	c.*6716T>A		NA	NA	NA	NA	NA	NA	NA	NA	NA
3R	NA	NA	2508130	A	T	0.666667	0.807692	0.141026	9.27891	intergenic_region	MODIFIER	AGAP007886-AGAP007887	n.2508130A>T		NA	NA	NA	NA	NA	NA	NA	NA	NA
3R	NA	NA	2508134	A	T	0.321429	0.192308	-0.129121	9.27891	intergenic_region	MODIFIER	AGAP007886-AGAP007887	n.2508134A>T		NA	NA	NA	NA	NA	NA	NA	NA	NA
3R	NA	NA	2508134	A	T	0.321429	0.192308	-0.129121	9.27891	downstream_gene_variant	MODIFIER	AGAP007888	c.*6712T>A		NA	NA	NA	NA	NA	NA	NA	NA	NA
3R	NA	NA	2508134	A	T	0.321429	0.192308	-0.129121	9.27891	upstream_gene_variant	MODIFIER	AGAP007887	c.-1169A>T		NA	NA	NA	NA	NA	NA	NA	NA	NA
3R	NA	NA	2508138	A	G	0.678571	0.8	0.121429	9.27892	downstream_gene_variant	MODIFIER	AGAP007888	c.*6708T>C		NA	NA	NA	NA	NA	NA	NA	NA	NA
3R	NA	NA	2508138	A	G	0.678571	0.8	0.121429	9.27892	downstream_gene_variant	MODIFIER	AGAP007888	c.*6708T>C		NA	NA	NA	NA	NA	NA	NA	NA	NA
3R	NA	NA	2508138	A	G	0.678571	0.8	0.121429	9.27892	intergenic_region	MODIFIER	AGAP007886-AGAP007887	n.2508138A>G		NA	NA	NA	NA	NA	NA	NA	NA	NA
3R	NA	NA	2508138	A	G	0.678571	0.8	0.121429	9.27892	upstream_gene_variant	MODIFIER	AGAP007887	c.-1165A>G		NA	NA	NA	NA	NA	NA	NA	NA	NA
3R	NA	NA	2508159	T	C	0.706897	0.811321	0.104424	9.27895	downstream_gene_variant	MODIFIER	AGAP007888	c.*6687A>G		NA	NA	NA	NA	NA	NA	NA	NA	NA
3R	NA	NA	2508159	T	C	0.706897	0.811321	0.104424	9.27895	upstream_gene_variant	MODIFIER	AGAP007887	c.-1144T>C		NA	NA	NA	NA	NA	NA	NA	NA	NA
3R	NA	NA	2508159	T	C	0.706897	0.811321	0.104424	9.27895	downstream_gene_variant	MODIFIER	AGAP007888	c.*6687A>G		NA	NA	NA	NA	NA	NA	NA	NA	NA
3R	NA	NA	2508159	T	C	0.706897	0.811321	0.104424	9.27895	intergenic_region	MODIFIER	AGAP007886-AGAP007887	n.2508159T>C		NA	NA	NA	NA	NA	NA	NA	NA	NA
3R	NA	NA	2508180	C	T	0.711864	0.826923	0.115059	9.27898	downstream_gene_variant	MODIFIER	AGAP007888	c.*6666G>A		NA	NA	NA	NA	NA	NA	NA	NA	NA
3R	NA	NA	2508180	C	T	0.711864	0.826923	0.115059	9.27898	downstream_gene_variant	MODIFIER	AGAP007888	c.*6666G>A		NA	NA	NA	NA	NA	NA	NA	NA	NA
3R	NA	NA	2508180	C	T	0.711864	0.826923	0.115059	9.27898	upstream_gene_variant	MODIFIER	AGAP007887	c.-1123C>T		NA	NA	NA	NA	NA	NA	NA	NA	NA
3R	NA	NA	2508195	C	A	0.741935	0.8	0.0580645	9.279	intergenic_region	MODIFIER	AGAP007886-AGAP007887	n.2508195C>A		NA	NA	NA	NA	NA	NA	NA	NA	NA
3R	NA	NA	2508195	C	A	0.741935	0.8	0.0580645	9.279	downstream_gene_variant	MODIFIER	AGAP007888	c.*6651G>T		NA	NA	NA	NA	NA	NA	NA	NA	NA
3R	NA	NA	2508202	A	T	0.721311	0.803922	0.0826101	9.27901	upstream_gene_variant	MODIFIER	AGAP007887	c.-1101A>T		NA	NA	NA	NA	NA	NA	NA	NA	NA
3R	NA	NA	2508202	A	T	0.721311	0.803922	0.0826101	9.27901	intergenic_region	MODIFIER	AGAP007886-AGAP007887	n.2508202A>T		NA	NA	NA	NA	NA	NA	NA	NA	NA
3R	NA	NA	2508202	A	T	0.721311	0.803922	0.0826101	9.27901	downstream_gene_variant	MODIFIER	AGAP007888	c.*6644T>A		NA	NA	NA	NA	NA	NA	NA	NA	NA
3R	NA	NA	2508227	A	T	0.683333	0.816327	0.132993	9.27905	downstream_gene_variant	MODIFIER	AGAP007888	c.*6619T>A		NA	NA	NA	NA	NA	NA	NA	NA	NA
3R	NA	NA	2508227	A	T	0.683333	0.816327	0.132993	9.27905	upstream_gene_variant	MODIFIER	AGAP007887	c.-1076A>T		NA	NA	NA	NA	NA	NA	NA	NA	NA
3R	NA	NA	2508227	A	T	0.683333	0.816327	0.132993	9.27905	intergenic_region	MODIFIER	AGAP007886-AGAP007887	n.2508227A>T		NA	NA	NA	NA	NA	NA	NA	NA	NA
3R	NA	NA	2508242	C	A	0.339286	0.2	-0.139286	9.27907	upstream_gene_variant	MODIFIER	AGAP007887	c.-1061C>A		NA	NA	NA	NA	NA	NA	NA	NA	NA
3R	NA	NA	2508242	C	A	0.339286	0.2	-0.139286	9.27907	downstream_gene_variant	MODIFIER	AGAP007888	c.*6604G>T		NA	NA	NA	NA	NA	NA	NA	NA	NA
3R	NA	NA	2508242	C	A	0.339286	0.2	-0.139286	9.27907	downstream_gene_variant	MODIFIER	AGAP007888	c.*6604G>T		NA	NA	NA	NA	NA	NA	NA	NA	NA
3R	NA	NA	2508249	C	A	0.679245	0.784314	0.105068	9.27908	downstream_gene_variant	MODIFIER	AGAP007888	c.*6597G>T		NA	NA	NA	NA	NA	NA	NA	NA	NA
3R	NA	NA	2508249	C	A	0.679245	0.784314	0.105068	9.27908	downstream_gene_variant	MODIFIER	AGAP007888	c.*6597G>T		NA	NA	NA	NA	NA	NA	NA	NA	NA
3R	NA	NA	2508249	C	A	0.679245	0.784314	0.105068	9.27908	intergenic_region	MODIFIER	AGAP007886-AGAP007887	n.2508249C>A		NA	NA	NA	NA	NA	NA	NA	NA	NA
3R	NA	NA	2508249	C	A	0.679245	0.784314	0.105068	9.27908	upstream_gene_variant	MODIFIER	AGAP007887	c.-1054C>A		NA	NA	NA	NA	NA	NA	NA	NA	NA
3R	NA	NA	2508291	C	T	0.283019	0.203704	-0.0793152	9.27914	intergenic_region	MODIFIER	AGAP007886-AGAP007887	n.2508291C>T		NA	NA	NA	NA	NA	NA	NA	NA	NA
3R	NA	NA	2508291	C	T	0.283019	0.203704	-0.0793152	9.27914	downstream_gene_variant	MODIFIER	AGAP007888	c.*6555G>A		NA	NA	NA	NA	NA	NA	NA	NA	NA
3R	NA	NA	2508291	C	T	0.283019	0.203704	-0.0793152	9.27914	upstream_gene_variant	MODIFIER	AGAP007887	c.-1012C>T		NA	NA	NA	NA	NA	NA	NA	NA	NA
3R	NA	NA	2508291	C	T	0.283019	0.203704	-0.0793152	9.27914	downstream_gene_variant	MODIFIER	AGAP007888	c.*6555G>A		NA	NA	NA	NA	NA	NA	NA	NA	NA
3R	NA	NA	2508437	A	G	0.642857	0.791667	0.14881	9.27935	upstream_gene_variant	MODIFIER	AGAP007887	c.-866A>G		NA	NA	NA	NA	NA	NA	NA	NA	NA
3R	NA	NA	2508437	A	G	0.642857	0.791667	0.14881	9.27935	downstream_gene_variant	MODIFIER	AGAP007888	c.*6409T>C		NA	NA	NA	NA	NA	NA	NA	NA	NA
3R	NA	NA	2508437	A	G	0.642857	0.791667	0.14881	9.27935	downstream_gene_variant	MODIFIER	AGAP007888	c.*6409T>C		NA	NA	NA	NA	NA	NA	NA	NA	NA
3R	NA	NA	2508516	A	T	0.566667	0.851064	0.284397	9.27947	intergenic_region	MODIFIER	AGAP007886-AGAP007887	n.2508516A>T		NA	NA	NA	NA	NA	NA	NA	NA	NA
3R	NA	NA	2508516	A	T	0.566667	0.851064	0.284397	9.27947	downstream_gene_variant	MODIFIER	AGAP007888	c.*6330T>A		NA	NA	NA	NA	NA	NA	NA	NA	NA
3R	NA	NA	2508516	A	T	0.566667	0.851064	0.284397	9.27947	downstream_gene_variant	MODIFIER	AGAP007888	c.*6330T>A		NA	NA	NA	NA	NA	NA	NA	NA	NA
3R	NA	NA	2508648	C	G	0.647059	0.8	0.152941	9.27966	upstream_gene_variant	MODIFIER	AGAP007887	c.-655C>G		NA	NA	NA	NA	NA	NA	NA	NA	NA
3R	NA	NA	2508648	C	G	0.647059	0.8	0.152941	9.27966	downstream_gene_variant	MODIFIER	AGAP007888	c.*6198G>C		NA	NA	NA	NA	NA	NA	NA	NA	NA
3R	NA	NA	2508725	A	G	0.609375	0.685185	0.0758102	9.27977	downstream_gene_variant	MODIFIER	AGAP007888	c.*6121T>C		NA	NA	NA	NA	NA	NA	NA	NA	NA
3R	NA	NA	2508725	A	G	0.609375	0.685185	0.0758102	9.27977	upstream_gene_variant	MODIFIER	AGAP007887	c.-578A>G		NA	NA	NA	NA	NA	NA	NA	NA	NA
3R	NA	NA	2512852	A	T	0.574074	0.759259	0.185185	9.28579	intergenic_region	MODIFIER	AGAP007887-AGAP007888	n.2512852A>T		NA	NA	NA	NA	NA	NA	NA	NA	NA
3R	NA	NA	2512852	A	T	0.574074	0.759259	0.185185	9.28579	downstream_gene_variant	MODIFIER	AGAP007888	c.*1994T>A		NA	NA	NA	NA	NA	NA	NA	NA	NA
3R	NA	NA	2512852	A	T	0.574074	0.759259	0.185185	9.28579	downstream_gene_variant	MODIFIER	AGAP007888	c.*1994T>A		NA	NA	NA	NA	NA	NA	NA	NA	NA
3R	NA	NA	2512852	A	T	0.574074	0.759259	0.185185	9.28579	downstream_gene_variant	MODIFIER	AGAP007887	c.*376A>T		NA	NA	NA	NA	NA	NA	NA	NA	NA
3R	NA	NA	2512859	T	C	0.545455	0.763636	0.218182	9.2858	downstream_gene_variant	MODIFIER	AGAP007888	c.*1987A>G		NA	NA	NA	NA	NA	NA	NA	NA	NA
3R	NA	NA	2512859	T	C	0.545455	0.763636	0.218182	9.2858	downstream_gene_variant	MODIFIER	AGAP007888	c.*1987A>G		NA	NA	NA	NA	NA	NA	NA	NA	NA
3R	NA	NA	2512859	T	C	0.545455	0.763636	0.218182	9.2858	downstream_gene_variant	MODIFIER	AGAP007887	c.*383T>C		NA	NA	NA	NA	NA	NA	NA	NA	NA
3R	NA	NA	2528526	T	C	0.591837	0.810345	0.218508	9.30862	downstream_gene_variant	MODIFIER	AGAP007890	c.*155A>G		NA	NA	NA	NA	NA	NA	NA	NA	NA
3R	NA	NA	2528526	T	C	0.591837	0.810345	0.218508	9.30862	upstream_gene_variant	MODIFIER	AGAP007888	c.-1660A>G		NA	NA	NA	NA	NA	NA	NA	NA	NA
3R	NA	NA	2528526	T	C	0.591837	0.810345	0.218508	9.30862	upstream_gene_variant	MODIFIER	AGAP007891	c.-2011T>C		NA	NA	NA	NA	NA	NA	NA	NA	NA
3R	NA	NA	2528526	T	C	0.591837	0.810345	0.218508	9.30862	intergenic_region	MODIFIER	AGAP007888-AGAP007890	n.2528526T>C		NA	NA	NA	NA	NA	NA	NA	NA	NA
3R	NA	NA	4983264	T	A	0.6	0.830769	0.230769	11.9906	upstream_gene_variant	MODIFIER	AGAP008065	c.-2047A>T		NA	NA	NA	NA	NA	NA	NA	NA	NA
3R	NA	NA	2576299	G	T	0.688525	0.851852	0.163327	9.37825	intergenic_region	MODIFIER	AGAP007897-AGAP013719	n.2576299G>T		NA	NA	NA	NA	NA	NA	NA	NA	NA
3R	NA	NA	2576336	G	C	0.698113	0.803922	0.105808	9.3783	downstream_gene_variant	MODIFIER	AGAP013719	c.*182C>G		NA	NA	NA	NA	NA	NA	NA	NA	NA
3R	NA	NA	2576336	G	C	0.698113	0.803922	0.105808	9.3783	intergenic_region	MODIFIER	AGAP007897-AGAP013719	n.2576336G>C		NA	NA	NA	NA	NA	NA	NA	NA	NA
3R	NA	NA	2576336	G	C	0.698113	0.803922	0.105808	9.3783	downstream_gene_variant	MODIFIER	AGAP007897	c.*2919G>C		NA	NA	NA	NA	NA	NA	NA	NA	NA
3R	NA	NA	2576343	A	T	0.722222	0.862745	0.140523	9.37831	downstream_gene_variant	MODIFIER	AGAP007897	c.*2926A>T		NA	NA	NA	NA	NA	NA	NA	NA	NA
3R	NA	NA	2576343	A	T	0.722222	0.862745	0.140523	9.37831	downstream_gene_variant	MODIFIER	AGAP013719	c.*175T>A		NA	NA	NA	NA	NA	NA	NA	NA	NA
3R	NA	NA	2576343	A	T	0.722222	0.862745	0.140523	9.37831	intergenic_region	MODIFIER	AGAP007897-AGAP013719	n.2576343A>T		NA	NA	NA	NA	NA	NA	NA	NA	NA
3R	NA	NA	257680	T	C	0.411765	0.22449	-0.187275	7.09264	intergenic_region	MODIFIER	AGAP007751-AGAP013770	n.257680T>C		NA	NA	NA	NA	NA	NA	NA	NA	NA
3R	NA	NA	257680	T	C	0.411765	0.22449	-0.187275	7.09264	downstream_gene_variant	MODIFIER	AGAP013770	c.*2866A>G		NA	NA	NA	NA	NA	NA	NA	NA	NA
3R	NA	NA	257680	T	C	0.411765	0.22449	-0.187275	7.09264	downstream_gene_variant	MODIFIER	AGAP007751	c.*2081T>C		NA	NA	NA	NA	NA	NA	NA	NA	NA
3R	NA	NA	257680	T	C	0.411765	0.22449	-0.187275	7.09264	downstream_gene_variant	MODIFIER	AGAP007751	c.*2081T>C		NA	NA	NA	NA	NA	NA	NA	NA	NA
3R	NA	NA	258117	A	G	0.490909	0.322034	-0.168875	7.09293	downstream_gene_variant	MODIFIER	AGAP013770	c.*2429T>C		NA	NA	NA	NA	NA	NA	NA	NA	NA
3R	NA	NA	258117	A	G	0.490909	0.322034	-0.168875	7.09293	downstream_gene_variant	MODIFIER	AGAP007751	c.*2518A>G		NA	NA	NA	NA	NA	NA	NA	NA	NA
3R	NA	NA	258117	A	G	0.490909	0.322034	-0.168875	7.09293	downstream_gene_variant	MODIFIER	AGAP007751	c.*2518A>G		NA	NA	NA	NA	NA	NA	NA	NA	NA
3R	NA	NA	258117	A	G	0.490909	0.322034	-0.168875	7.09293	intergenic_region	MODIFIER	AGAP007751-AGAP013770	n.258117A>G		NA	NA	NA	NA	NA	NA	NA	NA	NA
3R	NA	NA	258189	A	T	0.568627	0.433962	-0.134665	7.09298	downstream_gene_variant	MODIFIER	AGAP007751	c.*2590A>T		NA	NA	NA	NA	NA	NA	NA	NA	NA
3R	NA	NA	258189	A	T	0.568627	0.433962	-0.134665	7.09298	downstream_gene_variant	MODIFIER	AGAP007751	c.*2590A>T		NA	NA	NA	NA	NA	NA	NA	NA	NA
3R	NA	NA	258189	A	T	0.568627	0.433962	-0.134665	7.09298	downstream_gene_variant	MODIFIER	AGAP013770	c.*2357T>A		NA	NA	NA	NA	NA	NA	NA	NA	NA
3R	NA	NA	258189	A	T	0.568627	0.433962	-0.134665	7.09298	intergenic_region	MODIFIER	AGAP007751-AGAP013770	n.258189A>T		NA	NA	NA	NA	NA	NA	NA	NA	NA
3R	NA	NA	2583583	G	A	0.616667	0.775862	0.159195	9.38887	upstream_gene_variant	MODIFIER	AGAP007901	c.-3027G>A		NA	NA	NA	NA	NA	NA	NA	NA	NA
3R	NA	NA	2583583	G	A	0.616667	0.775862	0.159195	9.38887	upstream_gene_variant	MODIFIER	AGAP007901	c.-2456G>A		NA	NA	NA	NA	NA	NA	NA	NA	NA
3R	NA	NA	2583583	G	A	0.616667	0.775862	0.159195	9.38887	upstream_gene_variant	MODIFIER	AGAP007901	c.-4861G>A		NA	NA	NA	NA	NA	NA	NA	NA	NA
3R	NA	NA	2583583	G	A	0.616667	0.775862	0.159195	9.38887	intergenic_region	MODIFIER	AGAP013719-AGAP007899	n.2583583G>A		NA	NA	NA	NA	NA	NA	NA	NA	NA
3R	NA	NA	2583583	G	A	0.616667	0.775862	0.159195	9.38887	upstream_gene_variant	MODIFIER	AGAP007901	c.-3498G>A		NA	NA	NA	NA	NA	NA	NA	NA	NA
3R	NA	NA	2583583	G	A	0.616667	0.775862	0.159195	9.38887	upstream_gene_variant	MODIFIER	AGAP013719	c.-432C>T		NA	NA	NA	NA	NA	NA	NA	NA	NA
3R	NA	NA	2583583	G	A	0.616667	0.775862	0.159195	9.38887	upstream_gene_variant	MODIFIER	AGAP007901	c.-4757G>A		NA	NA	NA	NA	NA	NA	NA	NA	NA
3R	NA	NA	2583583	G	A	0.616667	0.775862	0.159195	9.38887	upstream_gene_variant	MODIFIER	AGAP007901	c.-3949G>A		NA	NA	NA	NA	NA	NA	NA	NA	NA
3R	NA	NA	2583583	G	A	0.616667	0.775862	0.159195	9.38887	upstream_gene_variant	MODIFIER	AGAP007899	c.-663G>A		NA	NA	NA	NA	NA	NA	NA	NA	NA
3R	NA	NA	2583583	G	A	0.616667	0.775862	0.159195	9.38887	upstream_gene_variant	MODIFIER	AGAP007901	c.-3892G>A		NA	NA	NA	NA	NA	NA	NA	NA	NA
3R	NA	NA	2583594	C	A	0.589286	0.75	0.160714	9.38888	upstream_gene_variant	MODIFIER	AGAP007901	c.-3487C>A		NA	NA	NA	NA	NA	NA	NA	NA	NA
3R	NA	NA	2583594	C	A	0.589286	0.75	0.160714	9.38888	upstream_gene_variant	MODIFIER	AGAP007901	c.-4850C>A		NA	NA	NA	NA	NA	NA	NA	NA	NA
3R	NA	NA	2583594	C	A	0.589286	0.75	0.160714	9.38888	upstream_gene_variant	MODIFIER	AGAP007901	c.-2445C>A		NA	NA	NA	NA	NA	NA	NA	NA	NA
3R	NA	NA	2583594	C	A	0.589286	0.75	0.160714	9.38888	intergenic_region	MODIFIER	AGAP013719-AGAP007899	n.2583594C>A		NA	NA	NA	NA	NA	NA	NA	NA	NA
3R	NA	NA	2583594	C	A	0.589286	0.75	0.160714	9.38888	upstream_gene_variant	MODIFIER	AGAP007901	c.-3016C>A		NA	NA	NA	NA	NA	NA	NA	NA	NA
3R	NA	NA	2583594	C	A	0.589286	0.75	0.160714	9.38888	upstream_gene_variant	MODIFIER	AGAP007901	c.-4746C>A		NA	NA	NA	NA	NA	NA	NA	NA	NA
3R	NA	NA	2583594	C	A	0.589286	0.75	0.160714	9.38888	upstream_gene_variant	MODIFIER	AGAP007901	c.-3881C>A		NA	NA	NA	NA	NA	NA	NA	NA	NA
3R	NA	NA	2583594	C	A	0.589286	0.75	0.160714	9.38888	upstream_gene_variant	MODIFIER	AGAP007901	c.-3938C>A		NA	NA	NA	NA	NA	NA	NA	NA	NA
3R	NA	NA	2583594	C	A	0.589286	0.75	0.160714	9.38888	upstream_gene_variant	MODIFIER	AGAP013719	c.-443G>T		NA	NA	NA	NA	NA	NA	NA	NA	NA
3R	NA	NA	2583594	C	A	0.589286	0.75	0.160714	9.38888	upstream_gene_variant	MODIFIER	AGAP007899	c.-652C>A		NA	NA	NA	NA	NA	NA	NA	NA	NA
3R	NA	NA	2583651	A	C	0.6	0.793651	0.193651	9.38897	upstream_gene_variant	MODIFIER	AGAP007901	c.-4689A>C		NA	NA	NA	NA	NA	NA	NA	NA	NA
3R	NA	NA	2583651	A	C	0.6	0.793651	0.193651	9.38897	upstream_gene_variant	MODIFIER	AGAP007901	c.-4793A>C		NA	NA	NA	NA	NA	NA	NA	NA	NA
3R	NA	NA	5202917	A	G	0.677966	0.745098	0.0671319	11.3714	upstream_gene_variant	MODIFIER	AGAP008078	c.-3938T>C		NA	NA	NA	NA	NA	NA	NA	NA	NA
3R	NA	NA	2583651	A	C	0.6	0.793651	0.193651	9.38897	upstream_gene_variant	MODIFIER	AGAP013719	c.-500T>G		NA	NA	NA	NA	NA	NA	NA	NA	NA
3R	NA	NA	2583651	A	C	0.6	0.793651	0.193651	9.38897	upstream_gene_variant	MODIFIER	AGAP007901	c.-3824A>C		NA	NA	NA	NA	NA	NA	NA	NA	NA
3R	NA	NA	2583651	A	C	0.6	0.793651	0.193651	9.38897	upstream_gene_variant	MODIFIER	AGAP007901	c.-2959A>C		NA	NA	NA	NA	NA	NA	NA	NA	NA
3R	NA	NA	2583651	A	C	0.6	0.793651	0.193651	9.38897	upstream_gene_variant	MODIFIER	AGAP007901	c.-2388A>C		NA	NA	NA	NA	NA	NA	NA	NA	NA
3R	NA	NA	2583651	A	C	0.6	0.793651	0.193651	9.38897	upstream_gene_variant	MODIFIER	AGAP007901	c.-3430A>C		NA	NA	NA	NA	NA	NA	NA	NA	NA
3R	NA	NA	2583651	A	C	0.6	0.793651	0.193651	9.38897	upstream_gene_variant	MODIFIER	AGAP007901	c.-3881A>C		NA	NA	NA	NA	NA	NA	NA	NA	NA
3R	NA	NA	2583651	A	C	0.6	0.793651	0.193651	9.38897	upstream_gene_variant	MODIFIER	AGAP007899	c.-595A>C		NA	NA	NA	NA	NA	NA	NA	NA	NA
3R	NA	NA	2583772	C	T	0.728814	0.867925	0.139111	9.38914	intergenic_region	MODIFIER	AGAP013719-AGAP007899	n.2583772C>T		NA	NA	NA	NA	NA	NA	NA	NA	NA
3R	NA	NA	2583772	C	T	0.728814	0.867925	0.139111	9.38914	upstream_gene_variant	MODIFIER	AGAP007901	c.-3760C>T		NA	NA	NA	NA	NA	NA	NA	NA	NA
3R	NA	NA	2583772	C	T	0.728814	0.867925	0.139111	9.38914	upstream_gene_variant	MODIFIER	AGAP007901	c.-2267C>T		NA	NA	NA	NA	NA	NA	NA	NA	NA
3R	NA	NA	2583772	C	T	0.728814	0.867925	0.139111	9.38914	upstream_gene_variant	MODIFIER	AGAP007901	c.-3703C>T		NA	NA	NA	NA	NA	NA	NA	NA	NA
3R	NA	NA	2583772	C	T	0.728814	0.867925	0.139111	9.38914	upstream_gene_variant	MODIFIER	AGAP007901	c.-4568C>T		NA	NA	NA	NA	NA	NA	NA	NA	NA
3R	NA	NA	2583772	C	T	0.728814	0.867925	0.139111	9.38914	upstream_gene_variant	MODIFIER	AGAP007901	c.-3309C>T		NA	NA	NA	NA	NA	NA	NA	NA	NA
3R	NA	NA	2583772	C	T	0.728814	0.867925	0.139111	9.38914	upstream_gene_variant	MODIFIER	AGAP007901	c.-2838C>T		NA	NA	NA	NA	NA	NA	NA	NA	NA
3R	NA	NA	2583772	C	T	0.728814	0.867925	0.139111	9.38914	upstream_gene_variant	MODIFIER	AGAP013719	c.-621G>A		NA	NA	NA	NA	NA	NA	NA	NA	NA
3R	NA	NA	2583772	C	T	0.728814	0.867925	0.139111	9.38914	upstream_gene_variant	MODIFIER	AGAP007901	c.-4672C>T		NA	NA	NA	NA	NA	NA	NA	NA	NA
3R	NA	NA	2583772	C	T	0.728814	0.867925	0.139111	9.38914	upstream_gene_variant	MODIFIER	AGAP007899	c.-474C>T		NA	NA	NA	NA	NA	NA	NA	NA	NA
3R	NA	NA	2583872	T	G	0.661017	0.867925	0.206908	9.38929	upstream_gene_variant	MODIFIER	AGAP007901	c.-4572T>G		NA	NA	NA	NA	NA	NA	NA	NA	NA
3R	NA	NA	2583872	T	G	0.661017	0.867925	0.206908	9.38929	upstream_gene_variant	MODIFIER	AGAP007901	c.-3660T>G		NA	NA	NA	NA	NA	NA	NA	NA	NA
3R	NA	NA	2583872	T	G	0.661017	0.867925	0.206908	9.38929	upstream_gene_variant	MODIFIER	AGAP007899	c.-374T>G		NA	NA	NA	NA	NA	NA	NA	NA	NA
3R	NA	NA	2583872	T	G	0.661017	0.867925	0.206908	9.38929	intergenic_region	MODIFIER	AGAP013719-AGAP007899	n.2583872T>G		NA	NA	NA	NA	NA	NA	NA	NA	NA
3R	NA	NA	2583872	T	G	0.661017	0.867925	0.206908	9.38929	upstream_gene_variant	MODIFIER	AGAP007901	c.-2167T>G		NA	NA	NA	NA	NA	NA	NA	NA	NA
3R	NA	NA	2583872	T	G	0.661017	0.867925	0.206908	9.38929	upstream_gene_variant	MODIFIER	AGAP007901	c.-2738T>G		NA	NA	NA	NA	NA	NA	NA	NA	NA
3R	NA	NA	2583872	T	G	0.661017	0.867925	0.206908	9.38929	upstream_gene_variant	MODIFIER	AGAP007901	c.-4468T>G		NA	NA	NA	NA	NA	NA	NA	NA	NA
3R	NA	NA	2583872	T	G	0.661017	0.867925	0.206908	9.38929	upstream_gene_variant	MODIFIER	AGAP007901	c.-3603T>G		NA	NA	NA	NA	NA	NA	NA	NA	NA
3R	NA	NA	2583872	T	G	0.661017	0.867925	0.206908	9.38929	upstream_gene_variant	MODIFIER	AGAP007901	c.-3209T>G		NA	NA	NA	NA	NA	NA	NA	NA	NA
3R	NA	NA	2583872	T	G	0.661017	0.867925	0.206908	9.38929	upstream_gene_variant	MODIFIER	AGAP013719	c.-721A>C		NA	NA	NA	NA	NA	NA	NA	NA	NA
3R	NA	NA	2584011	C	G	0.622951	0.828125	0.205174	9.38949	upstream_gene_variant	MODIFIER	AGAP007901	c.-3464C>G		NA	NA	NA	NA	NA	NA	NA	NA	NA
3R	NA	NA	2584011	C	G	0.622951	0.828125	0.205174	9.38949	upstream_gene_variant	MODIFIER	AGAP007901	c.-3070C>G		NA	NA	NA	NA	NA	NA	NA	NA	NA
3R	NA	NA	2584011	C	G	0.622951	0.828125	0.205174	9.38949	upstream_gene_variant	MODIFIER	AGAP007901	c.-2028C>G		NA	NA	NA	NA	NA	NA	NA	NA	NA
3R	NA	NA	2584011	C	G	0.622951	0.828125	0.205174	9.38949	upstream_gene_variant	MODIFIER	AGAP007901	c.-4433C>G		NA	NA	NA	NA	NA	NA	NA	NA	NA
3R	NA	NA	2584011	C	G	0.622951	0.828125	0.205174	9.38949	upstream_gene_variant	MODIFIER	AGAP007901	c.-3521C>G		NA	NA	NA	NA	NA	NA	NA	NA	NA
3R	NA	NA	2584011	C	G	0.622951	0.828125	0.205174	9.38949	upstream_gene_variant	MODIFIER	AGAP013719	c.-860G>C		NA	NA	NA	NA	NA	NA	NA	NA	NA
3R	NA	NA	2584011	C	G	0.622951	0.828125	0.205174	9.38949	upstream_gene_variant	MODIFIER	AGAP007901	c.-4329C>G		NA	NA	NA	NA	NA	NA	NA	NA	NA
3R	NA	NA	2584011	C	G	0.622951	0.828125	0.205174	9.38949	intergenic_region	MODIFIER	AGAP013719-AGAP007899	n.2584011C>G		NA	NA	NA	NA	NA	NA	NA	NA	NA
3R	NA	NA	2584011	C	G	0.622951	0.828125	0.205174	9.38949	upstream_gene_variant	MODIFIER	AGAP007901	c.-2599C>G		NA	NA	NA	NA	NA	NA	NA	NA	NA
3R	NA	NA	2584011	C	G	0.622951	0.828125	0.205174	9.38949	upstream_gene_variant	MODIFIER	AGAP007899	c.-235C>G		NA	NA	NA	NA	NA	NA	NA	NA	NA
3R	NA	NA	2584023	G	A	0.633333	0.803279	0.169945	9.38951	upstream_gene_variant	MODIFIER	AGAP007901	c.-4421G>A		NA	NA	NA	NA	NA	NA	NA	NA	NA
3R	NA	NA	2584023	G	A	0.633333	0.803279	0.169945	9.38951	upstream_gene_variant	MODIFIER	AGAP007901	c.-3452G>A		NA	NA	NA	NA	NA	NA	NA	NA	NA
3R	NA	NA	2584023	G	A	0.633333	0.803279	0.169945	9.38951	upstream_gene_variant	MODIFIER	AGAP007901	c.-2587G>A		NA	NA	NA	NA	NA	NA	NA	NA	NA
3R	NA	NA	2584023	G	A	0.633333	0.803279	0.169945	9.38951	upstream_gene_variant	MODIFIER	AGAP007899	c.-223G>A		NA	NA	NA	NA	NA	NA	NA	NA	NA
3R	NA	NA	2584023	G	A	0.633333	0.803279	0.169945	9.38951	upstream_gene_variant	MODIFIER	AGAP013719	c.-872C>T		NA	NA	NA	NA	NA	NA	NA	NA	NA
3R	NA	NA	2584023	G	A	0.633333	0.803279	0.169945	9.38951	upstream_gene_variant	MODIFIER	AGAP007901	c.-3509G>A		NA	NA	NA	NA	NA	NA	NA	NA	NA
3R	NA	NA	2584023	G	A	0.633333	0.803279	0.169945	9.38951	upstream_gene_variant	MODIFIER	AGAP007901	c.-3058G>A		NA	NA	NA	NA	NA	NA	NA	NA	NA
3R	NA	NA	2584023	G	A	0.633333	0.803279	0.169945	9.38951	upstream_gene_variant	MODIFIER	AGAP007901	c.-4317G>A		NA	NA	NA	NA	NA	NA	NA	NA	NA
3R	NA	NA	2584023	G	A	0.633333	0.803279	0.169945	9.38951	intergenic_region	MODIFIER	AGAP013719-AGAP007899	n.2584023G>A		NA	NA	NA	NA	NA	NA	NA	NA	NA
3R	NA	NA	2584056	C	A	0.679245	0.851852	0.172607	9.38956	upstream_gene_variant	MODIFIER	AGAP007901	c.-3476C>A		NA	NA	NA	NA	NA	NA	NA	NA	NA
3R	NA	NA	2584056	C	A	0.679245	0.851852	0.172607	9.38956	upstream_gene_variant	MODIFIER	AGAP007901	c.-3025C>A		NA	NA	NA	NA	NA	NA	NA	NA	NA
3R	NA	NA	2584056	C	A	0.679245	0.851852	0.172607	9.38956	upstream_gene_variant	MODIFIER	AGAP007901	c.-1983C>A		NA	NA	NA	NA	NA	NA	NA	NA	NA
3R	NA	NA	2584056	C	A	0.679245	0.851852	0.172607	9.38956	intergenic_region	MODIFIER	AGAP013719-AGAP007899	n.2584056C>A		NA	NA	NA	NA	NA	NA	NA	NA	NA
3R	NA	NA	2584056	C	A	0.679245	0.851852	0.172607	9.38956	upstream_gene_variant	MODIFIER	AGAP007901	c.-2554C>A		NA	NA	NA	NA	NA	NA	NA	NA	NA
3R	NA	NA	2584056	C	A	0.679245	0.851852	0.172607	9.38956	upstream_gene_variant	MODIFIER	AGAP007901	c.-3419C>A		NA	NA	NA	NA	NA	NA	NA	NA	NA
3R	NA	NA	2584056	C	A	0.679245	0.851852	0.172607	9.38956	upstream_gene_variant	MODIFIER	AGAP007901	c.-4284C>A		NA	NA	NA	NA	NA	NA	NA	NA	NA
3R	NA	NA	2584056	C	A	0.679245	0.851852	0.172607	9.38956	upstream_gene_variant	MODIFIER	AGAP013719	c.-905G>T		NA	NA	NA	NA	NA	NA	NA	NA	NA
3R	NA	NA	2584056	C	A	0.679245	0.851852	0.172607	9.38956	upstream_gene_variant	MODIFIER	AGAP007899	c.-190C>A		NA	NA	NA	NA	NA	NA	NA	NA	NA
3R	NA	NA	2584056	C	A	0.679245	0.851852	0.172607	9.38956	upstream_gene_variant	MODIFIER	AGAP007901	c.-4388C>A		NA	NA	NA	NA	NA	NA	NA	NA	NA
3R	NA	NA	5211575	C	T	0.384615	0.151515	-0.2331	11.3464	intergenic_region	MODIFIER	AGAP008078-AGAP008080	n.5211575C>T		NA	NA	NA	NA	NA	NA	NA	NA	NA
3R	NA	NA	2584086	G	T	0.62	0.8	0.18	9.3896	upstream_gene_variant	MODIFIER	AGAP007901	c.-3446G>T		NA	NA	NA	NA	NA	NA	NA	NA	NA
3R	NA	NA	2584086	G	T	0.62	0.8	0.18	9.3896	upstream_gene_variant	MODIFIER	AGAP007901	c.-2524G>T		NA	NA	NA	NA	NA	NA	NA	NA	NA
3R	NA	NA	2584086	G	T	0.62	0.8	0.18	9.3896	upstream_gene_variant	MODIFIER	AGAP013719	c.-935C>A		NA	NA	NA	NA	NA	NA	NA	NA	NA
3R	NA	NA	2584086	G	T	0.62	0.8	0.18	9.3896	upstream_gene_variant	MODIFIER	AGAP007901	c.-4358G>T		NA	NA	NA	NA	NA	NA	NA	NA	NA
3R	NA	NA	2584086	G	T	0.62	0.8	0.18	9.3896	upstream_gene_variant	MODIFIER	AGAP007901	c.-1953G>T		NA	NA	NA	NA	NA	NA	NA	NA	NA
3R	NA	NA	2584086	G	T	0.62	0.8	0.18	9.3896	upstream_gene_variant	MODIFIER	AGAP007901	c.-4254G>T		NA	NA	NA	NA	NA	NA	NA	NA	NA
3R	NA	NA	2584086	G	T	0.62	0.8	0.18	9.3896	upstream_gene_variant	MODIFIER	AGAP007899	c.-160G>T		NA	NA	NA	NA	NA	NA	NA	NA	NA
3R	NA	NA	2584086	G	T	0.62	0.8	0.18	9.3896	upstream_gene_variant	MODIFIER	AGAP007901	c.-2995G>T		NA	NA	NA	NA	NA	NA	NA	NA	NA
3R	NA	NA	2584156	T	C	0.584906	0.755102	0.170196	9.3897	intergenic_region	MODIFIER	AGAP013719-AGAP007899	n.2584156T>C		NA	NA	NA	NA	NA	NA	NA	NA	NA
3R	NA	NA	2584156	T	C	0.584906	0.755102	0.170196	9.3897	upstream_gene_variant	MODIFIER	AGAP007901	c.-1883T>C		NA	NA	NA	NA	NA	NA	NA	NA	NA
3R	NA	NA	2584156	T	C	0.584906	0.755102	0.170196	9.3897	upstream_gene_variant	MODIFIER	AGAP007899	c.-90T>C		NA	NA	NA	NA	NA	NA	NA	NA	NA
3R	NA	NA	2584156	T	C	0.584906	0.755102	0.170196	9.3897	upstream_gene_variant	MODIFIER	AGAP007901	c.-4288T>C		NA	NA	NA	NA	NA	NA	NA	NA	NA
3R	NA	NA	2584156	T	C	0.584906	0.755102	0.170196	9.3897	upstream_gene_variant	MODIFIER	AGAP007901	c.-2454T>C		NA	NA	NA	NA	NA	NA	NA	NA	NA
3R	NA	NA	5213400	G	A	0.638298	0.836364	0.198066	11.3411	intergenic_region	MODIFIER	AGAP008078-AGAP008080	n.5213400G>A		NA	NA	NA	NA	NA	NA	NA	NA	NA
3R	NA	NA	5213551	A	G	0.28	0.222222	-0.0577778	11.3407	intergenic_region	MODIFIER	AGAP008078-AGAP008080	n.5213551A>G		NA	NA	NA	NA	NA	NA	NA	NA	NA
3R	NA	NA	2584156	T	C	0.584906	0.755102	0.170196	9.3897	upstream_gene_variant	MODIFIER	AGAP007901	c.-4184T>C		NA	NA	NA	NA	NA	NA	NA	NA	NA
3R	NA	NA	5213940	T	A	0.641791	0.833333	0.191542	11.3396	intergenic_region	MODIFIER	AGAP008078-AGAP008080	n.5213940T>A		NA	NA	NA	NA	NA	NA	NA	NA	NA
3R	NA	NA	258428	A	T	0.566667	0.346154	-0.220513	7.09314	intergenic_region	MODIFIER	AGAP007751-AGAP013770	n.258428A>T		NA	NA	NA	NA	NA	NA	NA	NA	NA
3R	NA	NA	258428	A	T	0.566667	0.346154	-0.220513	7.09314	downstream_gene_variant	MODIFIER	AGAP007751	c.*2829A>T		NA	NA	NA	NA	NA	NA	NA	NA	NA
3R	NA	NA	258428	A	T	0.566667	0.346154	-0.220513	7.09314	downstream_gene_variant	MODIFIER	AGAP013770	c.*2118T>A		NA	NA	NA	NA	NA	NA	NA	NA	NA
3R	NA	NA	258428	A	T	0.566667	0.346154	-0.220513	7.09314	downstream_gene_variant	MODIFIER	AGAP007751	c.*2829A>T		NA	NA	NA	NA	NA	NA	NA	NA	NA
3R	NA	NA	2585254	T	C	0.647059	0.779661	0.132602	9.3913	upstream_gene_variant	MODIFIER	AGAP007901	c.-1827T>C		NA	NA	NA	NA	NA	NA	NA	NA	NA
3R	NA	NA	2585254	T	C	0.647059	0.779661	0.132602	9.3913	upstream_gene_variant	MODIFIER	AGAP007901	c.-3190T>C		NA	NA	NA	NA	NA	NA	NA	NA	NA
3R	NA	NA	2585254	T	C	0.647059	0.779661	0.132602	9.3913	upstream_gene_variant	MODIFIER	AGAP007901	c.-1356T>C		NA	NA	NA	NA	NA	NA	NA	NA	NA
3R	NA	NA	2585254	T	C	0.647059	0.779661	0.132602	9.3913	upstream_gene_variant	MODIFIER	AGAP007901	c.-2221T>C		NA	NA	NA	NA	NA	NA	NA	NA	NA
3R	NA	NA	2585254	T	C	0.647059	0.779661	0.132602	9.3913	upstream_gene_variant	MODIFIER	AGAP007901	c.-2278T>C		NA	NA	NA	NA	NA	NA	NA	NA	NA
3R	NA	NA	2585254	T	C	0.647059	0.779661	0.132602	9.3913	upstream_gene_variant	MODIFIER	AGAP007901	c.-3086T>C		NA	NA	NA	NA	NA	NA	NA	NA	NA
3R	NA	NA	2585254	T	C	0.647059	0.779661	0.132602	9.3913	downstream_gene_variant	MODIFIER	AGAP007899	c.*163T>C		NA	NA	NA	NA	NA	NA	NA	NA	NA
3R	NA	NA	2585254	T	C	0.647059	0.779661	0.132602	9.3913	intergenic_region	MODIFIER	AGAP007899-AGAP007901	n.2585254T>C		NA	NA	NA	NA	NA	NA	NA	NA	NA
3R	NA	NA	2585254	T	C	0.647059	0.779661	0.132602	9.3913	upstream_gene_variant	MODIFIER	AGAP013719	c.-2103A>G		NA	NA	NA	NA	NA	NA	NA	NA	NA
3R	NA	NA	2585254	T	C	0.647059	0.779661	0.132602	9.3913	upstream_gene_variant	MODIFIER	AGAP007901	c.-785T>C		NA	NA	NA	NA	NA	NA	NA	NA	NA
3R	NA	NA	258532	G	A	0.510204	0.321429	-0.188776	7.09321	downstream_gene_variant	MODIFIER	AGAP013770	c.*2014C>T		NA	NA	NA	NA	NA	NA	NA	NA	NA
3R	NA	NA	258532	G	A	0.510204	0.321429	-0.188776	7.09321	downstream_gene_variant	MODIFIER	AGAP007751	c.*2933G>A		NA	NA	NA	NA	NA	NA	NA	NA	NA
3R	NA	NA	258532	G	A	0.510204	0.321429	-0.188776	7.09321	intergenic_region	MODIFIER	AGAP007751-AGAP013770	n.258532G>A		NA	NA	NA	NA	NA	NA	NA	NA	NA
3R	NA	NA	258532	G	A	0.510204	0.321429	-0.188776	7.09321	downstream_gene_variant	MODIFIER	AGAP007751	c.*2933G>A		NA	NA	NA	NA	NA	NA	NA	NA	NA
3R	NA	NA	2585377	C	T	0.688889	0.758621	0.0697318	9.39148	upstream_gene_variant	MODIFIER	AGAP013719	c.-2226G>A		NA	NA	NA	NA	NA	NA	NA	NA	NA
3R	NA	NA	2585377	C	T	0.688889	0.758621	0.0697318	9.39148	upstream_gene_variant	MODIFIER	AGAP007901	c.-3067C>T		NA	NA	NA	NA	NA	NA	NA	NA	NA
3R	NA	NA	2585377	C	T	0.688889	0.758621	0.0697318	9.39148	upstream_gene_variant	MODIFIER	AGAP007901	c.-1233C>T		NA	NA	NA	NA	NA	NA	NA	NA	NA
3R	NA	NA	2585377	C	T	0.688889	0.758621	0.0697318	9.39148	upstream_gene_variant	MODIFIER	AGAP007901	c.-1704C>T		NA	NA	NA	NA	NA	NA	NA	NA	NA
3R	NA	NA	2585377	C	T	0.688889	0.758621	0.0697318	9.39148	upstream_gene_variant	MODIFIER	AGAP007901	c.-2098C>T		NA	NA	NA	NA	NA	NA	NA	NA	NA
3R	NA	NA	2585377	C	T	0.688889	0.758621	0.0697318	9.39148	intergenic_region	MODIFIER	AGAP007899-AGAP007901	n.2585377C>T		NA	NA	NA	NA	NA	NA	NA	NA	NA
3R	NA	NA	2585377	C	T	0.688889	0.758621	0.0697318	9.39148	upstream_gene_variant	MODIFIER	AGAP007901	c.-2155C>T		NA	NA	NA	NA	NA	NA	NA	NA	NA
3R	NA	NA	2585377	C	T	0.688889	0.758621	0.0697318	9.39148	downstream_gene_variant	MODIFIER	AGAP007899	c.*286C>T		NA	NA	NA	NA	NA	NA	NA	NA	NA
3R	NA	NA	2585377	C	T	0.688889	0.758621	0.0697318	9.39148	upstream_gene_variant	MODIFIER	AGAP007901	c.-2963C>T		NA	NA	NA	NA	NA	NA	NA	NA	NA
3R	NA	NA	2585377	C	T	0.688889	0.758621	0.0697318	9.39148	upstream_gene_variant	MODIFIER	AGAP007901	c.-662C>T		NA	NA	NA	NA	NA	NA	NA	NA	NA
3R	NA	NA	258542	C	G	0.52	0.321429	-0.198571	7.09322	downstream_gene_variant	MODIFIER	AGAP007751	c.*2943C>G		NA	NA	NA	NA	NA	NA	NA	NA	NA
3R	NA	NA	258542	C	G	0.52	0.321429	-0.198571	7.09322	intergenic_region	MODIFIER	AGAP007751-AGAP013770	n.258542C>G		NA	NA	NA	NA	NA	NA	NA	NA	NA
3R	NA	NA	258542	C	G	0.52	0.321429	-0.198571	7.09322	downstream_gene_variant	MODIFIER	AGAP013770	c.*2004G>C		NA	NA	NA	NA	NA	NA	NA	NA	NA
3R	NA	NA	258542	C	G	0.52	0.321429	-0.198571	7.09322	downstream_gene_variant	MODIFIER	AGAP007751	c.*2943C>G		NA	NA	NA	NA	NA	NA	NA	NA	NA
3R	NA	NA	2585426	T	C	0.574468	0.836364	0.261896	9.39156	upstream_gene_variant	MODIFIER	AGAP007901	c.-2914T>C		NA	NA	NA	NA	NA	NA	NA	NA	NA
3R	NA	NA	2585426	T	C	0.574468	0.836364	0.261896	9.39156	downstream_gene_variant	MODIFIER	AGAP007899	c.*335T>C		NA	NA	NA	NA	NA	NA	NA	NA	NA
3R	NA	NA	2585426	T	C	0.574468	0.836364	0.261896	9.39156	upstream_gene_variant	MODIFIER	AGAP007901	c.-2049T>C		NA	NA	NA	NA	NA	NA	NA	NA	NA
3R	NA	NA	2585426	T	C	0.574468	0.836364	0.261896	9.39156	intergenic_region	MODIFIER	AGAP007899-AGAP007901	n.2585426T>C		NA	NA	NA	NA	NA	NA	NA	NA	NA
3R	NA	NA	2585426	T	C	0.574468	0.836364	0.261896	9.39156	upstream_gene_variant	MODIFIER	AGAP007901	c.-3018T>C		NA	NA	NA	NA	NA	NA	NA	NA	NA
3R	NA	NA	2585426	T	C	0.574468	0.836364	0.261896	9.39156	upstream_gene_variant	MODIFIER	AGAP013719	c.-2275A>G		NA	NA	NA	NA	NA	NA	NA	NA	NA
3R	NA	NA	2585426	T	C	0.574468	0.836364	0.261896	9.39156	upstream_gene_variant	MODIFIER	AGAP007901	c.-2106T>C		NA	NA	NA	NA	NA	NA	NA	NA	NA
3R	NA	NA	2585426	T	C	0.574468	0.836364	0.261896	9.39156	upstream_gene_variant	MODIFIER	AGAP007901	c.-613T>C		NA	NA	NA	NA	NA	NA	NA	NA	NA
3R	NA	NA	2585426	T	C	0.574468	0.836364	0.261896	9.39156	upstream_gene_variant	MODIFIER	AGAP007901	c.-1184T>C		NA	NA	NA	NA	NA	NA	NA	NA	NA
3R	NA	NA	2585426	T	C	0.574468	0.836364	0.261896	9.39156	upstream_gene_variant	MODIFIER	AGAP007901	c.-1655T>C		NA	NA	NA	NA	NA	NA	NA	NA	NA
3R	NA	NA	2585439	G	A	0.553191	0.833333	0.280142	9.39157	intergenic_region	MODIFIER	AGAP007899-AGAP007901	n.2585439G>A		NA	NA	NA	NA	NA	NA	NA	NA	NA
3R	NA	NA	2585439	G	A	0.553191	0.833333	0.280142	9.39157	upstream_gene_variant	MODIFIER	AGAP007901	c.-3005G>A		NA	NA	NA	NA	NA	NA	NA	NA	NA
3R	NA	NA	2585439	G	A	0.553191	0.833333	0.280142	9.39157	downstream_gene_variant	MODIFIER	AGAP007899	c.*348G>A		NA	NA	NA	NA	NA	NA	NA	NA	NA
3R	NA	NA	2585439	G	A	0.553191	0.833333	0.280142	9.39157	upstream_gene_variant	MODIFIER	AGAP007901	c.-600G>A		NA	NA	NA	NA	NA	NA	NA	NA	NA
3R	NA	NA	2585439	G	A	0.553191	0.833333	0.280142	9.39157	upstream_gene_variant	MODIFIER	AGAP007901	c.-1642G>A		NA	NA	NA	NA	NA	NA	NA	NA	NA
3R	NA	NA	2585439	G	A	0.553191	0.833333	0.280142	9.39157	upstream_gene_variant	MODIFIER	AGAP007901	c.-1171G>A		NA	NA	NA	NA	NA	NA	NA	NA	NA
3R	NA	NA	2585439	G	A	0.553191	0.833333	0.280142	9.39157	upstream_gene_variant	MODIFIER	AGAP013719	c.-2288C>T		NA	NA	NA	NA	NA	NA	NA	NA	NA
3R	NA	NA	2585439	G	A	0.553191	0.833333	0.280142	9.39157	upstream_gene_variant	MODIFIER	AGAP007901	c.-2036G>A		NA	NA	NA	NA	NA	NA	NA	NA	NA
3R	NA	NA	2585439	G	A	0.553191	0.833333	0.280142	9.39157	upstream_gene_variant	MODIFIER	AGAP007901	c.-2093G>A		NA	NA	NA	NA	NA	NA	NA	NA	NA
3R	NA	NA	2585439	G	A	0.553191	0.833333	0.280142	9.39157	upstream_gene_variant	MODIFIER	AGAP007901	c.-2901G>A		NA	NA	NA	NA	NA	NA	NA	NA	NA
3R	NA	NA	258552	G	A	0.510204	0.263158	-0.247046	7.09323	intergenic_region	MODIFIER	AGAP007751-AGAP013770	n.258552G>A		NA	NA	NA	NA	NA	NA	NA	NA	NA
3R	NA	NA	258552	G	A	0.510204	0.263158	-0.247046	7.09323	downstream_gene_variant	MODIFIER	AGAP007751	c.*2953G>A		NA	NA	NA	NA	NA	NA	NA	NA	NA
3R	NA	NA	258552	G	A	0.510204	0.263158	-0.247046	7.09323	downstream_gene_variant	MODIFIER	AGAP013770	c.*1994C>T		NA	NA	NA	NA	NA	NA	NA	NA	NA
3R	NA	NA	258552	G	A	0.510204	0.263158	-0.247046	7.09323	downstream_gene_variant	MODIFIER	AGAP007751	c.*2953G>A		NA	NA	NA	NA	NA	NA	NA	NA	NA
3R	NA	NA	258609	A	G	0.45283	0.285714	-0.167116	7.09327	downstream_gene_variant	MODIFIER	AGAP013770	c.*1937T>C		NA	NA	NA	NA	NA	NA	NA	NA	NA
3R	NA	NA	258609	A	G	0.45283	0.285714	-0.167116	7.09327	downstream_gene_variant	MODIFIER	AGAP007751	c.*3010A>G		NA	NA	NA	NA	NA	NA	NA	NA	NA
3R	NA	NA	258609	A	G	0.45283	0.285714	-0.167116	7.09327	intergenic_region	MODIFIER	AGAP007751-AGAP013770	n.258609A>G		NA	NA	NA	NA	NA	NA	NA	NA	NA
3R	NA	NA	258609	A	G	0.45283	0.285714	-0.167116	7.09327	downstream_gene_variant	MODIFIER	AGAP007751	c.*3010A>G		NA	NA	NA	NA	NA	NA	NA	NA	NA
3R	NA	NA	258628	T	C	0.45614	0.266667	-0.189474	7.09328	intergenic_region	MODIFIER	AGAP007751-AGAP013770	n.258628T>C		NA	NA	NA	NA	NA	NA	NA	NA	NA
3R	NA	NA	258628	T	C	0.45614	0.266667	-0.189474	7.09328	downstream_gene_variant	MODIFIER	AGAP007751	c.*3029T>C		NA	NA	NA	NA	NA	NA	NA	NA	NA
3R	NA	NA	258628	T	C	0.45614	0.266667	-0.189474	7.09328	downstream_gene_variant	MODIFIER	AGAP007751	c.*3029T>C		NA	NA	NA	NA	NA	NA	NA	NA	NA
3R	NA	NA	258628	T	C	0.45614	0.266667	-0.189474	7.09328	downstream_gene_variant	MODIFIER	AGAP013770	c.*1918A>G		NA	NA	NA	NA	NA	NA	NA	NA	NA
3R	NA	NA	258958	G	A	0.54717	0.209677	-0.337492	7.0935	downstream_gene_variant	MODIFIER	AGAP013770	c.*1588C>T		NA	NA	NA	NA	NA	NA	NA	NA	NA
3R	NA	NA	258958	G	A	0.54717	0.209677	-0.337492	7.0935	downstream_gene_variant	MODIFIER	AGAP007751	c.*3359G>A		NA	NA	NA	NA	NA	NA	NA	NA	NA
3R	NA	NA	258958	G	A	0.54717	0.209677	-0.337492	7.0935	downstream_gene_variant	MODIFIER	AGAP007751	c.*3359G>A		NA	NA	NA	NA	NA	NA	NA	NA	NA
3R	NA	NA	258958	G	A	0.54717	0.209677	-0.337492	7.0935	intergenic_region	MODIFIER	AGAP007751-AGAP013770	n.258958G>A		NA	NA	NA	NA	NA	NA	NA	NA	NA
3R	NA	NA	259003	G	T	0.553191	0.215385	-0.337807	7.09353	intergenic_region	MODIFIER	AGAP007751-AGAP013770	n.259003G>T		NA	NA	NA	NA	NA	NA	NA	NA	NA
3R	NA	NA	259003	G	T	0.553191	0.215385	-0.337807	7.09353	downstream_gene_variant	MODIFIER	AGAP007751	c.*3404G>T		NA	NA	NA	NA	NA	NA	NA	NA	NA
3R	NA	NA	259003	G	T	0.553191	0.215385	-0.337807	7.09353	downstream_gene_variant	MODIFIER	AGAP013770	c.*1543C>A		NA	NA	NA	NA	NA	NA	NA	NA	NA
3R	NA	NA	259003	G	T	0.553191	0.215385	-0.337807	7.09353	downstream_gene_variant	MODIFIER	AGAP007751	c.*3404G>T		NA	NA	NA	NA	NA	NA	NA	NA	NA
3R	NA	NA	259053	G	A	0.518519	0.285714	-0.232804	7.09357	downstream_gene_variant	MODIFIER	AGAP013770	c.*1493C>T		NA	NA	NA	NA	NA	NA	NA	NA	NA
3R	NA	NA	259053	G	A	0.518519	0.285714	-0.232804	7.09357	downstream_gene_variant	MODIFIER	AGAP007751	c.*3454G>A		NA	NA	NA	NA	NA	NA	NA	NA	NA
3R	NA	NA	5220095	G	A	0.678571	0.733333	0.0547619	11.3218	upstream_gene_variant	MODIFIER	AGAP008080	c.-3788G>A		NA	NA	NA	NA	NA	NA	NA	NA	NA
3R	NA	NA	259053	G	A	0.518519	0.285714	-0.232804	7.09357	intergenic_region	MODIFIER	AGAP007751-AGAP013770	n.259053G>A		NA	NA	NA	NA	NA	NA	NA	NA	NA
3R	NA	NA	259161	G	C	0.35	0.333333	-0.0166667	7.09364	downstream_gene_variant	MODIFIER	AGAP007751	c.*3562G>C		NA	NA	NA	NA	NA	NA	NA	NA	NA
3R	NA	NA	259161	G	C	0.35	0.333333	-0.0166667	7.09364	downstream_gene_variant	MODIFIER	AGAP007751	c.*3562G>C		NA	NA	NA	NA	NA	NA	NA	NA	NA
3R	NA	NA	259161	G	C	0.35	0.333333	-0.0166667	7.09364	intergenic_region	MODIFIER	AGAP007751-AGAP013770	n.259161G>C		NA	NA	NA	NA	NA	NA	NA	NA	NA
3R	NA	NA	259161	G	C	0.35	0.333333	-0.0166667	7.09364	downstream_gene_variant	MODIFIER	AGAP013770	c.*1385C>G		NA	NA	NA	NA	NA	NA	NA	NA	NA
3R	NA	NA	2593210	T	C	0.571429	0.785714	0.214286	9.40291	downstream_gene_variant	MODIFIER	AGAP007901	c.*1264T>C		NA	NA	NA	NA	NA	NA	NA	NA	NA
3R	NA	NA	2593210	T	C	0.571429	0.785714	0.214286	9.40291	downstream_gene_variant	MODIFIER	AGAP007902	c.*1911A>G		NA	NA	NA	NA	NA	NA	NA	NA	NA
3R	NA	NA	2593210	T	C	0.571429	0.785714	0.214286	9.40291	downstream_gene_variant	MODIFIER	AGAP007901	c.*1264T>C		NA	NA	NA	NA	NA	NA	NA	NA	NA
3R	NA	NA	2593210	T	C	0.571429	0.785714	0.214286	9.40291	downstream_gene_variant	MODIFIER	AGAP007901	c.*1264T>C		NA	NA	NA	NA	NA	NA	NA	NA	NA
3R	NA	NA	2593210	T	C	0.571429	0.785714	0.214286	9.40291	downstream_gene_variant	MODIFIER	AGAP007901	c.*1264T>C		NA	NA	NA	NA	NA	NA	NA	NA	NA
3R	NA	NA	2593210	T	C	0.571429	0.785714	0.214286	9.40291	downstream_gene_variant	MODIFIER	AGAP007901	c.*1264T>C		NA	NA	NA	NA	NA	NA	NA	NA	NA
3R	NA	NA	2593210	T	C	0.571429	0.785714	0.214286	9.40291	downstream_gene_variant	MODIFIER	AGAP007901	c.*1264T>C		NA	NA	NA	NA	NA	NA	NA	NA	NA
3R	NA	NA	2593210	T	C	0.571429	0.785714	0.214286	9.40291	downstream_gene_variant	MODIFIER	AGAP007901	c.*1264T>C		NA	NA	NA	NA	NA	NA	NA	NA	NA
3R	NA	NA	2593256	A	C	0.586207	0.8	0.213793	9.40297	downstream_gene_variant	MODIFIER	AGAP007901	c.*1310A>C		NA	NA	NA	NA	NA	NA	NA	NA	NA
3R	NA	NA	2593256	A	C	0.586207	0.8	0.213793	9.40297	downstream_gene_variant	MODIFIER	AGAP007901	c.*1310A>C		NA	NA	NA	NA	NA	NA	NA	NA	NA
3R	NA	NA	2593256	A	C	0.586207	0.8	0.213793	9.40297	intergenic_region	MODIFIER	AGAP007901-AGAP007902	n.2593256A>C		NA	NA	NA	NA	NA	NA	NA	NA	NA
3R	NA	NA	2593256	A	C	0.586207	0.8	0.213793	9.40297	downstream_gene_variant	MODIFIER	AGAP007901	c.*1310A>C		NA	NA	NA	NA	NA	NA	NA	NA	NA
3R	NA	NA	2593256	A	C	0.586207	0.8	0.213793	9.40297	downstream_gene_variant	MODIFIER	AGAP007901	c.*1310A>C		NA	NA	NA	NA	NA	NA	NA	NA	NA
3R	NA	NA	2593256	A	C	0.586207	0.8	0.213793	9.40297	downstream_gene_variant	MODIFIER	AGAP007901	c.*1310A>C		NA	NA	NA	NA	NA	NA	NA	NA	NA
3R	NA	NA	2593256	A	C	0.586207	0.8	0.213793	9.40297	downstream_gene_variant	MODIFIER	AGAP007901	c.*1310A>C		NA	NA	NA	NA	NA	NA	NA	NA	NA
3R	NA	NA	2593870	A	G	0.772727	0.774648	0.00192061	9.40387	downstream_gene_variant	MODIFIER	AGAP007901	c.*1924A>G		NA	NA	NA	NA	NA	NA	NA	NA	NA
3R	NA	NA	2593870	A	G	0.772727	0.774648	0.00192061	9.40387	downstream_gene_variant	MODIFIER	AGAP007902	c.*1251T>C		NA	NA	NA	NA	NA	NA	NA	NA	NA
3R	NA	NA	2593870	A	G	0.772727	0.774648	0.00192061	9.40387	downstream_gene_variant	MODIFIER	AGAP007901	c.*1924A>G		NA	NA	NA	NA	NA	NA	NA	NA	NA
3R	NA	NA	2593870	A	G	0.772727	0.774648	0.00192061	9.40387	downstream_gene_variant	MODIFIER	AGAP007901	c.*1924A>G		NA	NA	NA	NA	NA	NA	NA	NA	NA
3R	NA	NA	2593870	A	G	0.772727	0.774648	0.00192061	9.40387	downstream_gene_variant	MODIFIER	AGAP007901	c.*1924A>G		NA	NA	NA	NA	NA	NA	NA	NA	NA
3R	NA	NA	2593870	A	G	0.772727	0.774648	0.00192061	9.40387	downstream_gene_variant	MODIFIER	AGAP007901	c.*1924A>G		NA	NA	NA	NA	NA	NA	NA	NA	NA
3R	NA	NA	2593870	A	G	0.772727	0.774648	0.00192061	9.40387	downstream_gene_variant	MODIFIER	AGAP007901	c.*1924A>G		NA	NA	NA	NA	NA	NA	NA	NA	NA
3R	NA	NA	2593879	T	G	0.785714	0.771429	-0.0142857	9.40388	downstream_gene_variant	MODIFIER	AGAP007901	c.*1933T>G		NA	NA	NA	NA	NA	NA	NA	NA	NA
3R	NA	NA	2593879	T	G	0.785714	0.771429	-0.0142857	9.40388	downstream_gene_variant	MODIFIER	AGAP007901	c.*1933T>G		NA	NA	NA	NA	NA	NA	NA	NA	NA
3R	NA	NA	2593879	T	G	0.785714	0.771429	-0.0142857	9.40388	downstream_gene_variant	MODIFIER	AGAP007901	c.*1933T>G		NA	NA	NA	NA	NA	NA	NA	NA	NA
3R	NA	NA	2593879	T	G	0.785714	0.771429	-0.0142857	9.40388	downstream_gene_variant	MODIFIER	AGAP007902	c.*1242A>C		NA	NA	NA	NA	NA	NA	NA	NA	NA
3R	NA	NA	2593879	T	G	0.785714	0.771429	-0.0142857	9.40388	downstream_gene_variant	MODIFIER	AGAP007901	c.*1933T>G		NA	NA	NA	NA	NA	NA	NA	NA	NA
3R	NA	NA	2593879	T	G	0.785714	0.771429	-0.0142857	9.40388	intergenic_region	MODIFIER	AGAP007901-AGAP007902	n.2593879T>G		NA	NA	NA	NA	NA	NA	NA	NA	NA
3R	NA	NA	2593879	T	G	0.785714	0.771429	-0.0142857	9.40388	downstream_gene_variant	MODIFIER	AGAP007901	c.*1933T>G		NA	NA	NA	NA	NA	NA	NA	NA	NA
3R	NA	NA	2593879	T	G	0.785714	0.771429	-0.0142857	9.40388	downstream_gene_variant	MODIFIER	AGAP007901	c.*1933T>G		NA	NA	NA	NA	NA	NA	NA	NA	NA
3R	NA	NA	2593879	T	G	0.785714	0.771429	-0.0142857	9.40388	downstream_gene_variant	MODIFIER	AGAP007901	c.*1933T>G		NA	NA	NA	NA	NA	NA	NA	NA	NA
3R	NA	NA	2593893	T	G	0.733333	0.735294	0.00196078	9.4039	downstream_gene_variant	MODIFIER	AGAP007901	c.*1947T>G		NA	NA	NA	NA	NA	NA	NA	NA	NA
3R	NA	NA	2593893	T	G	0.733333	0.735294	0.00196078	9.4039	downstream_gene_variant	MODIFIER	AGAP007901	c.*1947T>G		NA	NA	NA	NA	NA	NA	NA	NA	NA
3R	NA	NA	2593893	T	G	0.733333	0.735294	0.00196078	9.4039	downstream_gene_variant	MODIFIER	AGAP007901	c.*1947T>G		NA	NA	NA	NA	NA	NA	NA	NA	NA
3R	NA	NA	2593893	T	G	0.733333	0.735294	0.00196078	9.4039	downstream_gene_variant	MODIFIER	AGAP007901	c.*1947T>G		NA	NA	NA	NA	NA	NA	NA	NA	NA
3R	NA	NA	2593893	T	G	0.733333	0.735294	0.00196078	9.4039	downstream_gene_variant	MODIFIER	AGAP007902	c.*1228A>C		NA	NA	NA	NA	NA	NA	NA	NA	NA
3R	NA	NA	2593893	T	G	0.733333	0.735294	0.00196078	9.4039	downstream_gene_variant	MODIFIER	AGAP007901	c.*1947T>G		NA	NA	NA	NA	NA	NA	NA	NA	NA
3R	NA	NA	2593893	T	G	0.733333	0.735294	0.00196078	9.4039	intergenic_region	MODIFIER	AGAP007901-AGAP007902	n.2593893T>G		NA	NA	NA	NA	NA	NA	NA	NA	NA
3R	NA	NA	2593893	T	G	0.733333	0.735294	0.00196078	9.4039	downstream_gene_variant	MODIFIER	AGAP007901	c.*1947T>G		NA	NA	NA	NA	NA	NA	NA	NA	NA
3R	NA	NA	2593910	G	A	0.782609	0.75	-0.0326087	9.40393	downstream_gene_variant	MODIFIER	AGAP007901	c.*1964G>A		NA	NA	NA	NA	NA	NA	NA	NA	NA
3R	NA	NA	5222480	T	C	0.483333	0.857143	0.37381	11.3149	intergenic_region	MODIFIER	AGAP008078-AGAP008080	n.5222480T>C		NA	NA	NA	NA	NA	NA	NA	NA	NA
3R	NA	NA	5222487	A	C	0.45	0.88	0.43	11.3149	upstream_gene_variant	MODIFIER	AGAP008080	c.-1396A>C		NA	NA	NA	NA	NA	NA	NA	NA	NA
3R	NA	NA	5222487	A	C	0.45	0.88	0.43	11.3149	intergenic_region	MODIFIER	AGAP008078-AGAP008080	n.5222487A>C		NA	NA	NA	NA	NA	NA	NA	NA	NA
3R	NA	NA	5222669	A	G	0.344262	0.178571	-0.165691	11.3144	upstream_gene_variant	MODIFIER	AGAP008080	c.-1214A>G		NA	NA	NA	NA	NA	NA	NA	NA	NA
3R	NA	NA	5222669	A	G	0.344262	0.178571	-0.165691	11.3144	intergenic_region	MODIFIER	AGAP008078-AGAP008080	n.5222669A>G		NA	NA	NA	NA	NA	NA	NA	NA	NA
3R	NA	NA	5222694	A	T	0.333333	0.125	-0.208333	11.3143	intergenic_region	MODIFIER	AGAP008078-AGAP008080	n.5222694A>T		NA	NA	NA	NA	NA	NA	NA	NA	NA
3R	NA	NA	5222694	A	T	0.333333	0.125	-0.208333	11.3143	upstream_gene_variant	MODIFIER	AGAP008080	c.-1189A>T		NA	NA	NA	NA	NA	NA	NA	NA	NA
3R	NA	NA	5222722	G	A	0.323077	0.132075	-0.191001	11.3142	upstream_gene_variant	MODIFIER	AGAP008080	c.-1161G>A		NA	NA	NA	NA	NA	NA	NA	NA	NA
3R	NA	NA	5222775	G	A	0.301587	0.105263	-0.196324	11.3141	intergenic_region	MODIFIER	AGAP008078-AGAP008080	n.5222775G>A		NA	NA	NA	NA	NA	NA	NA	NA	NA
3R	NA	NA	5222775	G	A	0.301587	0.105263	-0.196324	11.3141	upstream_gene_variant	MODIFIER	AGAP008080	c.-1108G>A		NA	NA	NA	NA	NA	NA	NA	NA	NA
3R	NA	NA	5222782	C	A	0.7	0.881356	0.181356	11.3141	upstream_gene_variant	MODIFIER	AGAP008080	c.-1101C>A		NA	NA	NA	NA	NA	NA	NA	NA	NA
3R	NA	NA	5222782	C	A	0.7	0.881356	0.181356	11.3141	intergenic_region	MODIFIER	AGAP008078-AGAP008080	n.5222782C>A		NA	NA	NA	NA	NA	NA	NA	NA	NA
3R	NA	NA	5222902	G	A	0.272727	0.188406	-0.0843215	11.3137	intergenic_region	MODIFIER	AGAP008078-AGAP008080	n.5222902G>A		NA	NA	NA	NA	NA	NA	NA	NA	NA
3R	NA	NA	5222902	G	A	0.272727	0.188406	-0.0843215	11.3137	upstream_gene_variant	MODIFIER	AGAP008080	c.-981G>A		NA	NA	NA	NA	NA	NA	NA	NA	NA
3R	NA	NA	5222918	C	G	0.245902	0.188406	-0.0574958	11.3137	upstream_gene_variant	MODIFIER	AGAP008080	c.-965C>G		NA	NA	NA	NA	NA	NA	NA	NA	NA
3R	NA	NA	5222918	C	G	0.245902	0.188406	-0.0574958	11.3137	intergenic_region	MODIFIER	AGAP008078-AGAP008080	n.5222918C>G		NA	NA	NA	NA	NA	NA	NA	NA	NA
3R	NA	NA	5222957	C	T	0.196429	0.22807	0.0316416	11.3136	intergenic_region	MODIFIER	AGAP008078-AGAP008080	n.5222957C>T		NA	NA	NA	NA	NA	NA	NA	NA	NA
3R	NA	NA	5222957	C	T	0.196429	0.22807	0.0316416	11.3136	upstream_gene_variant	MODIFIER	AGAP008080	c.-926C>T		NA	NA	NA	NA	NA	NA	NA	NA	NA
3R	NA	NA	5223239	T	C	0.25	0.178571	-0.0714286	11.3127	intergenic_region	MODIFIER	AGAP008078-AGAP008080	n.5223239T>C		NA	NA	NA	NA	NA	NA	NA	NA	NA
3R	NA	NA	5223239	T	C	0.25	0.178571	-0.0714286	11.3127	upstream_gene_variant	MODIFIER	AGAP008080	c.-644T>C		NA	NA	NA	NA	NA	NA	NA	NA	NA
3R	NA	NA	5223263	T	C	0.254902	0.155172	-0.0997295	11.3127	upstream_gene_variant	MODIFIER	AGAP008080	c.-620T>C		NA	NA	NA	NA	NA	NA	NA	NA	NA
3R	NA	NA	5223263	T	C	0.254902	0.155172	-0.0997295	11.3127	intergenic_region	MODIFIER	AGAP008078-AGAP008080	n.5223263T>C		NA	NA	NA	NA	NA	NA	NA	NA	NA
3R	NA	NA	5223283	C	T	0.722222	0.859649	0.137427	11.3126	upstream_gene_variant	MODIFIER	AGAP008080	c.-600C>T		NA	NA	NA	NA	NA	NA	NA	NA	NA
3R	NA	NA	5223283	C	T	0.722222	0.859649	0.137427	11.3126	intergenic_region	MODIFIER	AGAP008078-AGAP008080	n.5223283C>T		NA	NA	NA	NA	NA	NA	NA	NA	NA
3R	NA	NA	5223319	C	T	0.716981	0.816327	0.0993454	11.3125	upstream_gene_variant	MODIFIER	AGAP008080	c.-564C>T		NA	NA	NA	NA	NA	NA	NA	NA	NA
3R	NA	NA	5223319	C	T	0.716981	0.816327	0.0993454	11.3125	intergenic_region	MODIFIER	AGAP008078-AGAP008080	n.5223319C>T		NA	NA	NA	NA	NA	NA	NA	NA	NA
3R	NA	NA	5223697	T	A	0.595745	0.733333	0.137589	11.3114	intergenic_region	MODIFIER	AGAP008078-AGAP008080	n.5223697T>A		NA	NA	NA	NA	NA	NA	NA	NA	NA
3R	NA	NA	5223697	T	A	0.595745	0.733333	0.137589	11.3114	upstream_gene_variant	MODIFIER	AGAP008080	c.-186T>A		NA	NA	NA	NA	NA	NA	NA	NA	NA
3R	NA	NA	5223872	G	A	0.737705	0.827586	0.0898813	11.3109	upstream_gene_variant	MODIFIER	AGAP008080	c.-11G>A		NA	NA	NA	NA	NA	NA	NA	NA	NA
3R	NA	NA	5223872	G	A	0.737705	0.827586	0.0898813	11.3109	intergenic_region	MODIFIER	AGAP008078-AGAP008080	n.5223872G>A		NA	NA	NA	NA	NA	NA	NA	NA	NA
3R	NA	NA	5230051	C	G	0.685185	0.703704	0.0185185	11.2931	downstream_gene_variant	MODIFIER	AGAP008081	c.*425G>C		NA	NA	NA	NA	NA	NA	NA	NA	NA
3R	NA	NA	5230051	C	G	0.685185	0.703704	0.0185185	11.2931	intergenic_region	MODIFIER	AGAP008080-AGAP008081	n.5230051C>G		NA	NA	NA	NA	NA	NA	NA	NA	NA
3R	NA	NA	5230051	C	G	0.685185	0.703704	0.0185185	11.2931	downstream_gene_variant	MODIFIER	AGAP008080	c.*619C>G		NA	NA	NA	NA	NA	NA	NA	NA	NA
3R	NA	NA	5230088	A	G	0.595745	0.736842	0.141097	11.293	downstream_gene_variant	MODIFIER	AGAP008081	c.*388T>C		NA	NA	NA	NA	NA	NA	NA	NA	NA
3R	NA	NA	5230088	A	G	0.595745	0.736842	0.141097	11.293	intergenic_region	MODIFIER	AGAP008080-AGAP008081	n.5230088A>G		NA	NA	NA	NA	NA	NA	NA	NA	NA
3R	NA	NA	5230088	A	G	0.595745	0.736842	0.141097	11.293	downstream_gene_variant	MODIFIER	AGAP008080	c.*656A>G		NA	NA	NA	NA	NA	NA	NA	NA	NA
3R	NA	NA	5230199	G	A	0.711111	0.842105	0.130994	11.2927	downstream_gene_variant	MODIFIER	AGAP008080	c.*767G>A		NA	NA	NA	NA	NA	NA	NA	NA	NA
3R	NA	NA	5230199	G	A	0.711111	0.842105	0.130994	11.2927	intergenic_region	MODIFIER	AGAP008080-AGAP008081	n.5230199G>A		NA	NA	NA	NA	NA	NA	NA	NA	NA
3R	NA	NA	5230453	A	T	0.676923	0.853659	0.176735	11.2919	downstream_gene_variant	MODIFIER	AGAP008080	c.*1021A>T		NA	NA	NA	NA	NA	NA	NA	NA	NA
3R	NA	NA	5230453	A	T	0.676923	0.853659	0.176735	11.2919	intergenic_region	MODIFIER	AGAP008080-AGAP008081	n.5230453A>T		NA	NA	NA	NA	NA	NA	NA	NA	NA
3R	NA	NA	5230453	A	T	0.676923	0.853659	0.176735	11.2919	downstream_gene_variant	MODIFIER	AGAP008081	c.*23T>A		NA	NA	NA	NA	NA	NA	NA	NA	NA
3R	NA	NA	5230475	C	G	0.649123	0.835443	0.18632	11.2919	downstream_gene_variant	MODIFIER	AGAP008081	c.*1G>C		NA	NA	NA	NA	NA	NA	NA	NA	NA
3R	NA	NA	5230475	C	G	0.649123	0.835443	0.18632	11.2919	downstream_gene_variant	MODIFIER	AGAP008080	c.*1043C>G		NA	NA	NA	NA	NA	NA	NA	NA	NA
3R	NA	NA	5230475	C	G	0.649123	0.835443	0.18632	11.2919	intergenic_region	MODIFIER	AGAP008080-AGAP008081	n.5230475C>G		NA	NA	NA	NA	NA	NA	NA	NA	NA
3R	NA	NA	5234289	T	C	0.673469	0.839286	0.165816	11.2809	upstream_gene_variant	MODIFIER	AGAP008081	c.-271A>G		NA	NA	NA	NA	NA	NA	NA	NA	NA
3R	NA	NA	5234289	T	C	0.673469	0.839286	0.165816	11.2809	downstream_gene_variant	MODIFIER	AGAP008082	c.*4362A>G		NA	NA	NA	NA	NA	NA	NA	NA	NA
3R	NA	NA	5234289	T	C	0.673469	0.839286	0.165816	11.2809	downstream_gene_variant	MODIFIER	AGAP008080	c.*4857T>C		NA	NA	NA	NA	NA	NA	NA	NA	NA
3R	NA	NA	5234289	T	C	0.673469	0.839286	0.165816	11.2809	intergenic_region	MODIFIER	AGAP008081-AGAP008082	n.5234289T>C		NA	NA	NA	NA	NA	NA	NA	NA	NA
3R	NA	NA	5234289	T	C	0.673469	0.839286	0.165816	11.2809	downstream_gene_variant	MODIFIER	AGAP008082	c.*4362A>G		NA	NA	NA	NA	NA	NA	NA	NA	NA
3R	NA	NA	5234289	T	C	0.673469	0.839286	0.165816	11.2809	downstream_gene_variant	MODIFIER	AGAP008082	c.*4362A>G		NA	NA	NA	NA	NA	NA	NA	NA	NA
3R	NA	NA	259701	T	C	0.395349	0.34375	-0.0515988	7.09401	intergenic_region	MODIFIER	AGAP007751-AGAP013770	n.259701T>C		NA	NA	NA	NA	NA	NA	NA	NA	NA
3R	NA	NA	5234589	C	T	0.837209	0.758621	-0.0785886	11.28	upstream_gene_variant	MODIFIER	AGAP008081	c.-571G>A		NA	NA	NA	NA	NA	NA	NA	NA	NA
3R	NA	NA	5234589	C	T	0.837209	0.758621	-0.0785886	11.28	downstream_gene_variant	MODIFIER	AGAP008082	c.*4062G>A		NA	NA	NA	NA	NA	NA	NA	NA	NA
3R	NA	NA	260057	A	C	0.384615	0.254902	-0.129713	7.09425	downstream_gene_variant	MODIFIER	AGAP007751	c.*4458A>C		NA	NA	NA	NA	NA	NA	NA	NA	NA
3R	NA	NA	5234613	T	C	0.854545	0.745763	-0.108783	11.2799	downstream_gene_variant	MODIFIER	AGAP008082	c.*4038A>G		NA	NA	NA	NA	NA	NA	NA	NA	NA
3R	NA	NA	5234613	T	C	0.854545	0.745763	-0.108783	11.2799	downstream_gene_variant	MODIFIER	AGAP008082	c.*4038A>G		NA	NA	NA	NA	NA	NA	NA	NA	NA
3R	NA	NA	5234613	T	C	0.854545	0.745763	-0.108783	11.2799	downstream_gene_variant	MODIFIER	AGAP008080	c.*5181T>C		NA	NA	NA	NA	NA	NA	NA	NA	NA
3R	NA	NA	5234613	T	C	0.854545	0.745763	-0.108783	11.2799	intergenic_region	MODIFIER	AGAP008081-AGAP008082	n.5234613T>C		NA	NA	NA	NA	NA	NA	NA	NA	NA
3R	NA	NA	5234613	T	C	0.854545	0.745763	-0.108783	11.2799	downstream_gene_variant	MODIFIER	AGAP008082	c.*4038A>G		NA	NA	NA	NA	NA	NA	NA	NA	NA
3R	NA	NA	5234873	T	C	0.716667	0.769231	0.0525641	11.2792	downstream_gene_variant	MODIFIER	AGAP008080	c.*5441T>C		NA	NA	NA	NA	NA	NA	NA	NA	NA
3R	NA	NA	5234873	T	C	0.716667	0.769231	0.0525641	11.2792	downstream_gene_variant	MODIFIER	AGAP008082	c.*3778A>G		NA	NA	NA	NA	NA	NA	NA	NA	NA
3R	NA	NA	5234873	T	C	0.716667	0.769231	0.0525641	11.2792	downstream_gene_variant	MODIFIER	AGAP008082	c.*3778A>G		NA	NA	NA	NA	NA	NA	NA	NA	NA
3R	NA	NA	5234873	T	C	0.716667	0.769231	0.0525641	11.2792	intergenic_region	MODIFIER	AGAP008081-AGAP008082	n.5234873T>C		NA	NA	NA	NA	NA	NA	NA	NA	NA
3R	NA	NA	5234873	T	C	0.716667	0.769231	0.0525641	11.2792	upstream_gene_variant	MODIFIER	AGAP008081	c.-855A>G		NA	NA	NA	NA	NA	NA	NA	NA	NA
3R	NA	NA	5235294	T	C	0.539683	0.85	0.310317	11.278	intergenic_region	MODIFIER	AGAP008081-AGAP008082	n.5235294T>C		NA	NA	NA	NA	NA	NA	NA	NA	NA
3R	NA	NA	5235294	T	C	0.539683	0.85	0.310317	11.278	upstream_gene_variant	MODIFIER	AGAP008081	c.-1276A>G		NA	NA	NA	NA	NA	NA	NA	NA	NA
3R	NA	NA	2602540	C	G	0.612245	0.727273	0.115028	9.41651	upstream_gene_variant	MODIFIER	AGAP007903	c.-897C>G		NA	NA	NA	NA	NA	NA	NA	NA	NA
3R	NA	NA	5235294	T	C	0.539683	0.85	0.310317	11.278	downstream_gene_variant	MODIFIER	AGAP008082	c.*3357A>G		NA	NA	NA	NA	NA	NA	NA	NA	NA
3R	NA	NA	5235294	T	C	0.539683	0.85	0.310317	11.278	downstream_gene_variant	MODIFIER	AGAP008082	c.*3357A>G		NA	NA	NA	NA	NA	NA	NA	NA	NA
3R	NA	NA	5235374	C	T	0.522388	0.857143	0.334755	11.2778	downstream_gene_variant	MODIFIER	AGAP008082	c.*3277G>A		NA	NA	NA	NA	NA	NA	NA	NA	NA
3R	NA	NA	5235374	C	T	0.522388	0.857143	0.334755	11.2778	intergenic_region	MODIFIER	AGAP008081-AGAP008082	n.5235374C>T		NA	NA	NA	NA	NA	NA	NA	NA	NA
3R	NA	NA	5235374	C	T	0.522388	0.857143	0.334755	11.2778	downstream_gene_variant	MODIFIER	AGAP008082	c.*3277G>A		NA	NA	NA	NA	NA	NA	NA	NA	NA
3R	NA	NA	5235374	C	T	0.522388	0.857143	0.334755	11.2778	downstream_gene_variant	MODIFIER	AGAP008082	c.*3277G>A		NA	NA	NA	NA	NA	NA	NA	NA	NA
3R	NA	NA	5235459	C	T	0.525424	0.823529	0.298106	11.2775	upstream_gene_variant	MODIFIER	AGAP008081	c.-1441G>A		NA	NA	NA	NA	NA	NA	NA	NA	NA
3R	NA	NA	5235459	C	T	0.525424	0.823529	0.298106	11.2775	downstream_gene_variant	MODIFIER	AGAP008082	c.*3192G>A		NA	NA	NA	NA	NA	NA	NA	NA	NA
3R	NA	NA	5235459	C	T	0.525424	0.823529	0.298106	11.2775	downstream_gene_variant	MODIFIER	AGAP008082	c.*3192G>A		NA	NA	NA	NA	NA	NA	NA	NA	NA
3R	NA	NA	5235459	C	T	0.525424	0.823529	0.298106	11.2775	downstream_gene_variant	MODIFIER	AGAP008082	c.*3192G>A		NA	NA	NA	NA	NA	NA	NA	NA	NA
3R	NA	NA	5235459	C	T	0.525424	0.823529	0.298106	11.2775	intergenic_region	MODIFIER	AGAP008081-AGAP008082	n.5235459C>T		NA	NA	NA	NA	NA	NA	NA	NA	NA
3R	NA	NA	5235479	C	A	0.525424	0.808511	0.283087	11.2775	downstream_gene_variant	MODIFIER	AGAP008082	c.*3172G>T		NA	NA	NA	NA	NA	NA	NA	NA	NA
3R	NA	NA	5235479	C	A	0.525424	0.808511	0.283087	11.2775	downstream_gene_variant	MODIFIER	AGAP008082	c.*3172G>T		NA	NA	NA	NA	NA	NA	NA	NA	NA
3R	NA	NA	5235479	C	A	0.525424	0.808511	0.283087	11.2775	downstream_gene_variant	MODIFIER	AGAP008082	c.*3172G>T		NA	NA	NA	NA	NA	NA	NA	NA	NA
3R	NA	NA	5235479	C	A	0.525424	0.808511	0.283087	11.2775	upstream_gene_variant	MODIFIER	AGAP008081	c.-1461G>T		NA	NA	NA	NA	NA	NA	NA	NA	NA
3R	NA	NA	5235479	C	A	0.525424	0.808511	0.283087	11.2775	intergenic_region	MODIFIER	AGAP008081-AGAP008082	n.5235479C>A		NA	NA	NA	NA	NA	NA	NA	NA	NA
3R	NA	NA	5235876	G	T	0.592593	0.78	0.187407	11.2763	intergenic_region	MODIFIER	AGAP008081-AGAP008082	n.5235876G>T		NA	NA	NA	NA	NA	NA	NA	NA	NA
3R	NA	NA	5235876	G	T	0.592593	0.78	0.187407	11.2763	upstream_gene_variant	MODIFIER	AGAP008081	c.-1858C>A		NA	NA	NA	NA	NA	NA	NA	NA	NA
3R	NA	NA	5235876	G	T	0.592593	0.78	0.187407	11.2763	downstream_gene_variant	MODIFIER	AGAP008082	c.*2775C>A		NA	NA	NA	NA	NA	NA	NA	NA	NA
3R	NA	NA	5235876	G	T	0.592593	0.78	0.187407	11.2763	downstream_gene_variant	MODIFIER	AGAP008082	c.*2775C>A		NA	NA	NA	NA	NA	NA	NA	NA	NA
3R	NA	NA	5235936	T	G	0.616667	0.82	0.203333	11.2761	downstream_gene_variant	MODIFIER	AGAP008082	c.*2715A>C		NA	NA	NA	NA	NA	NA	NA	NA	NA
3R	NA	NA	5235936	T	G	0.616667	0.82	0.203333	11.2761	downstream_gene_variant	MODIFIER	AGAP008082	c.*2715A>C		NA	NA	NA	NA	NA	NA	NA	NA	NA
3R	NA	NA	5235936	T	G	0.616667	0.82	0.203333	11.2761	downstream_gene_variant	MODIFIER	AGAP008082	c.*2715A>C		NA	NA	NA	NA	NA	NA	NA	NA	NA
3R	NA	NA	5235936	T	G	0.616667	0.82	0.203333	11.2761	intergenic_region	MODIFIER	AGAP008081-AGAP008082	n.5235936T>G		NA	NA	NA	NA	NA	NA	NA	NA	NA
3R	NA	NA	5235936	T	G	0.616667	0.82	0.203333	11.2761	upstream_gene_variant	MODIFIER	AGAP008081	c.-1918A>C		NA	NA	NA	NA	NA	NA	NA	NA	NA
3R	NA	NA	5236077	T	C	0.666667	0.793651	0.126984	11.2757	downstream_gene_variant	MODIFIER	AGAP008082	c.*2574A>G		NA	NA	NA	NA	NA	NA	NA	NA	NA
3R	NA	NA	5236077	T	C	0.666667	0.793651	0.126984	11.2757	downstream_gene_variant	MODIFIER	AGAP008082	c.*2574A>G		NA	NA	NA	NA	NA	NA	NA	NA	NA
3R	NA	NA	5236077	T	C	0.666667	0.793651	0.126984	11.2757	downstream_gene_variant	MODIFIER	AGAP008082	c.*2574A>G		NA	NA	NA	NA	NA	NA	NA	NA	NA
3R	NA	NA	5236077	T	C	0.666667	0.793651	0.126984	11.2757	intergenic_region	MODIFIER	AGAP008081-AGAP008082	n.5236077T>C		NA	NA	NA	NA	NA	NA	NA	NA	NA
3R	NA	NA	5236077	T	C	0.666667	0.793651	0.126984	11.2757	upstream_gene_variant	MODIFIER	AGAP008081	c.-2059A>G		NA	NA	NA	NA	NA	NA	NA	NA	NA
3R	NA	NA	5237520	A	G	0.714286	0.851852	0.137566	11.2716	downstream_gene_variant	MODIFIER	AGAP008082	c.*1131T>C		NA	NA	NA	NA	NA	NA	NA	NA	NA
3R	NA	NA	5237629	G	A	0.634921	0.796296	0.161376	11.2713	downstream_gene_variant	MODIFIER	AGAP008082	c.*1022C>T		NA	NA	NA	NA	NA	NA	NA	NA	NA
3R	NA	NA	5237629	G	A	0.634921	0.796296	0.161376	11.2713	downstream_gene_variant	MODIFIER	AGAP008082	c.*1022C>T		NA	NA	NA	NA	NA	NA	NA	NA	NA
3R	NA	NA	5237629	G	A	0.634921	0.796296	0.161376	11.2713	downstream_gene_variant	MODIFIER	AGAP008082	c.*1022C>T		NA	NA	NA	NA	NA	NA	NA	NA	NA
3R	NA	NA	5237629	G	A	0.634921	0.796296	0.161376	11.2713	intergenic_region	MODIFIER	AGAP008081-AGAP008082	n.5237629G>A		NA	NA	NA	NA	NA	NA	NA	NA	NA
3R	NA	NA	5261080	A	G	0.615385	0.833333	0.217949	11.2037	intergenic_region	MODIFIER	AGAP008082-AGAP008083	n.5261080A>G		NA	NA	NA	NA	NA	NA	NA	NA	NA
3R	NA	NA	5261080	A	G	0.615385	0.833333	0.217949	11.2037	upstream_gene_variant	MODIFIER	AGAP008083	c.-3737A>G		NA	NA	NA	NA	NA	NA	NA	NA	NA
3R	NA	NA	5261080	A	G	0.615385	0.833333	0.217949	11.2037	upstream_gene_variant	MODIFIER	AGAP008082	c.-658T>C		NA	NA	NA	NA	NA	NA	NA	NA	NA
3R	NA	NA	5261206	T	G	0.517857	0.732143	0.214286	11.2033	upstream_gene_variant	MODIFIER	AGAP008083	c.-3611T>G		NA	NA	NA	NA	NA	NA	NA	NA	NA
3R	NA	NA	5261206	T	G	0.517857	0.732143	0.214286	11.2033	intergenic_region	MODIFIER	AGAP008082-AGAP008083	n.5261206T>G		NA	NA	NA	NA	NA	NA	NA	NA	NA
3R	NA	NA	5261224	A	C	0.574074	0.724138	0.150064	11.2032	upstream_gene_variant	MODIFIER	AGAP008083	c.-3593A>C		NA	NA	NA	NA	NA	NA	NA	NA	NA
3R	NA	NA	5261224	A	C	0.574074	0.724138	0.150064	11.2032	upstream_gene_variant	MODIFIER	AGAP008082	c.-802T>G		NA	NA	NA	NA	NA	NA	NA	NA	NA
3R	NA	NA	5261224	A	C	0.574074	0.724138	0.150064	11.2032	intergenic_region	MODIFIER	AGAP008082-AGAP008083	n.5261224A>C		NA	NA	NA	NA	NA	NA	NA	NA	NA
3R	NA	NA	5261312	C	G	0.655172	0.794521	0.139348	11.203	upstream_gene_variant	MODIFIER	AGAP008083	c.-3505C>G		NA	NA	NA	NA	NA	NA	NA	NA	NA
3R	NA	NA	5261312	C	G	0.655172	0.794521	0.139348	11.203	upstream_gene_variant	MODIFIER	AGAP008082	c.-890G>C		NA	NA	NA	NA	NA	NA	NA	NA	NA
3R	NA	NA	5261312	C	G	0.655172	0.794521	0.139348	11.203	intergenic_region	MODIFIER	AGAP008082-AGAP008083	n.5261312C>G		NA	NA	NA	NA	NA	NA	NA	NA	NA
3R	NA	NA	2610362	G	A	0.58	0.821429	0.241429	9.42792	downstream_gene_variant	MODIFIER	AGAP007903	c.*1361G>A		NA	NA	NA	NA	NA	NA	NA	NA	NA
3R	NA	NA	5261499	T	G	0.65625	0.704225	0.0479754	11.2024	upstream_gene_variant	MODIFIER	AGAP008082	c.-1077A>C		NA	NA	NA	NA	NA	NA	NA	NA	NA
3R	NA	NA	5261499	T	G	0.65625	0.704225	0.0479754	11.2024	intergenic_region	MODIFIER	AGAP008082-AGAP008083	n.5261499T>G		NA	NA	NA	NA	NA	NA	NA	NA	NA
3R	NA	NA	5261592	C	A	0.622222	0.808219	0.185997	11.2022	intergenic_region	MODIFIER	AGAP008082-AGAP008083	n.5261592C>A		NA	NA	NA	NA	NA	NA	NA	NA	NA
3R	NA	NA	5261592	C	A	0.622222	0.808219	0.185997	11.2022	upstream_gene_variant	MODIFIER	AGAP008082	c.-1170G>T		NA	NA	NA	NA	NA	NA	NA	NA	NA
3R	NA	NA	5261592	C	A	0.622222	0.808219	0.185997	11.2022	upstream_gene_variant	MODIFIER	AGAP008083	c.-3225C>A		NA	NA	NA	NA	NA	NA	NA	NA	NA
3R	NA	NA	5261796	G	T	0.704545	0.807018	0.102472	11.2016	upstream_gene_variant	MODIFIER	AGAP008083	c.-3021G>T		NA	NA	NA	NA	NA	NA	NA	NA	NA
3R	NA	NA	2610436	G	T	0.634615	0.825397	0.190781	9.42803	upstream_gene_variant	MODIFIER	AGAP007904	c.-3358C>A		NA	NA	NA	NA	NA	NA	NA	NA	NA
3R	NA	NA	5261796	G	T	0.704545	0.807018	0.102472	11.2016	intergenic_region	MODIFIER	AGAP008082-AGAP008083	n.5261796G>T		NA	NA	NA	NA	NA	NA	NA	NA	NA
3R	NA	NA	5261803	T	C	0.707317	0.79661	0.0892931	11.2016	intergenic_region	MODIFIER	AGAP008082-AGAP008083	n.5261803T>C		NA	NA	NA	NA	NA	NA	NA	NA	NA
3R	NA	NA	5261803	T	C	0.707317	0.79661	0.0892931	11.2016	upstream_gene_variant	MODIFIER	AGAP008082	c.-1381A>G		NA	NA	NA	NA	NA	NA	NA	NA	NA
3R	NA	NA	5261803	T	C	0.707317	0.79661	0.0892931	11.2016	upstream_gene_variant	MODIFIER	AGAP008083	c.-3014T>C		NA	NA	NA	NA	NA	NA	NA	NA	NA
3R	NA	NA	5261875	G	T	0.653061	0.754386	0.101325	11.2014	upstream_gene_variant	MODIFIER	AGAP008082	c.-1453C>A		NA	NA	NA	NA	NA	NA	NA	NA	NA
3R	NA	NA	5261875	G	T	0.653061	0.754386	0.101325	11.2014	upstream_gene_variant	MODIFIER	AGAP008083	c.-2942G>T		NA	NA	NA	NA	NA	NA	NA	NA	NA
3R	NA	NA	5261875	G	T	0.653061	0.754386	0.101325	11.2014	intergenic_region	MODIFIER	AGAP008082-AGAP008083	n.5261875G>T		NA	NA	NA	NA	NA	NA	NA	NA	NA
3R	NA	NA	5261937	A	C	0.659574	0.733333	0.0737589	11.2012	upstream_gene_variant	MODIFIER	AGAP008083	c.-2880A>C		NA	NA	NA	NA	NA	NA	NA	NA	NA
3R	NA	NA	5261937	A	C	0.659574	0.733333	0.0737589	11.2012	upstream_gene_variant	MODIFIER	AGAP008082	c.-1515T>G		NA	NA	NA	NA	NA	NA	NA	NA	NA
3R	NA	NA	5261937	A	C	0.659574	0.733333	0.0737589	11.2012	intergenic_region	MODIFIER	AGAP008082-AGAP008083	n.5261937A>C		NA	NA	NA	NA	NA	NA	NA	NA	NA
3R	NA	NA	5261944	G	C	0.681818	0.745763	0.0639445	11.2012	intergenic_region	MODIFIER	AGAP008082-AGAP008083	n.5261944G>C		NA	NA	NA	NA	NA	NA	NA	NA	NA
3R	NA	NA	5261944	G	C	0.681818	0.745763	0.0639445	11.2012	upstream_gene_variant	MODIFIER	AGAP008082	c.-1522C>G		NA	NA	NA	NA	NA	NA	NA	NA	NA
3R	NA	NA	5261959	G	C	0.632653	0.774194	0.14154	11.2011	intergenic_region	MODIFIER	AGAP008082-AGAP008083	n.5261959G>C		NA	NA	NA	NA	NA	NA	NA	NA	NA
3R	NA	NA	5261959	G	C	0.632653	0.774194	0.14154	11.2011	upstream_gene_variant	MODIFIER	AGAP008082	c.-1537C>G		NA	NA	NA	NA	NA	NA	NA	NA	NA
3R	NA	NA	5261959	G	C	0.632653	0.774194	0.14154	11.2011	upstream_gene_variant	MODIFIER	AGAP008083	c.-2858G>C		NA	NA	NA	NA	NA	NA	NA	NA	NA
3R	NA	NA	5262115	C	T	0.698413	0.807018	0.108605	11.2007	intergenic_region	MODIFIER	AGAP008082-AGAP008083	n.5262115C>T		NA	NA	NA	NA	NA	NA	NA	NA	NA
3R	NA	NA	5262115	C	T	0.698413	0.807018	0.108605	11.2007	upstream_gene_variant	MODIFIER	AGAP008082	c.-1693G>A		NA	NA	NA	NA	NA	NA	NA	NA	NA
3R	NA	NA	5262115	C	T	0.698413	0.807018	0.108605	11.2007	upstream_gene_variant	MODIFIER	AGAP008083	c.-2702C>T		NA	NA	NA	NA	NA	NA	NA	NA	NA
3R	NA	NA	5262330	G	C	0.68254	0.87037	0.187831	11.2001	upstream_gene_variant	MODIFIER	AGAP008083	c.-2487G>C		NA	NA	NA	NA	NA	NA	NA	NA	NA
3R	NA	NA	5262330	G	C	0.68254	0.87037	0.187831	11.2001	upstream_gene_variant	MODIFIER	AGAP008082	c.-1908C>G		NA	NA	NA	NA	NA	NA	NA	NA	NA
3R	NA	NA	5262330	G	C	0.68254	0.87037	0.187831	11.2001	intergenic_region	MODIFIER	AGAP008082-AGAP008083	n.5262330G>C		NA	NA	NA	NA	NA	NA	NA	NA	NA
3R	NA	NA	5262337	C	T	0.7	0.862745	0.162745	11.2	upstream_gene_variant	MODIFIER	AGAP008082	c.-1915G>A		NA	NA	NA	NA	NA	NA	NA	NA	NA
3R	NA	NA	5262337	C	T	0.7	0.862745	0.162745	11.2	intergenic_region	MODIFIER	AGAP008082-AGAP008083	n.5262337C>T		NA	NA	NA	NA	NA	NA	NA	NA	NA
3R	NA	NA	2620750	C	T	0.346939	0.22807	-0.118869	9.44308	upstream_gene_variant	MODIFIER	AGAP007905	c.-835G>A		NA	NA	NA	NA	NA	NA	NA	NA	NA
3R	NA	NA	5262363	G	C	0.688525	0.862745	0.174221	11.2	upstream_gene_variant	MODIFIER	AGAP008083	c.-2454G>C		NA	NA	NA	NA	NA	NA	NA	NA	NA
3R	NA	NA	5262363	G	C	0.688525	0.862745	0.174221	11.2	upstream_gene_variant	MODIFIER	AGAP008082	c.-1941C>G		NA	NA	NA	NA	NA	NA	NA	NA	NA
3R	NA	NA	5262363	G	C	0.688525	0.862745	0.174221	11.2	intergenic_region	MODIFIER	AGAP008082-AGAP008083	n.5262363G>C		NA	NA	NA	NA	NA	NA	NA	NA	NA
3R	NA	NA	5262370	C	T	0.696429	0.851852	0.155423	11.1999	upstream_gene_variant	MODIFIER	AGAP008082	c.-1948G>A		NA	NA	NA	NA	NA	NA	NA	NA	NA
3R	NA	NA	5262370	C	T	0.696429	0.851852	0.155423	11.1999	intergenic_region	MODIFIER	AGAP008082-AGAP008083	n.5262370C>T		NA	NA	NA	NA	NA	NA	NA	NA	NA
3R	NA	NA	5262553	C	G	0.627451	0.811321	0.18387	11.1994	upstream_gene_variant	MODIFIER	AGAP008083	c.-2264C>G		NA	NA	NA	NA	NA	NA	NA	NA	NA
3R	NA	NA	5262553	C	G	0.627451	0.811321	0.18387	11.1994	upstream_gene_variant	MODIFIER	AGAP008082	c.-2131G>C		NA	NA	NA	NA	NA	NA	NA	NA	NA
3R	NA	NA	2621723	C	G	0.311475	0.316667	0.00519126	9.4445	intergenic_region	MODIFIER	AGAP007905-AGAP007906	n.2621723C>G		NA	NA	NA	NA	NA	NA	NA	NA	NA
3R	NA	NA	5262617	A	T	0.652174	0.786885	0.134711	11.1992	upstream_gene_variant	MODIFIER	AGAP008083	c.-2200A>T		NA	NA	NA	NA	NA	NA	NA	NA	NA
3R	NA	NA	5262617	A	T	0.652174	0.786885	0.134711	11.1992	upstream_gene_variant	MODIFIER	AGAP008082	c.-2195T>A		NA	NA	NA	NA	NA	NA	NA	NA	NA
3R	NA	NA	5262617	A	T	0.652174	0.786885	0.134711	11.1992	intergenic_region	MODIFIER	AGAP008082-AGAP008083	n.5262617A>T		NA	NA	NA	NA	NA	NA	NA	NA	NA
3R	NA	NA	5262731	T	A	0.729167	0.788462	0.0592949	11.1989	upstream_gene_variant	MODIFIER	AGAP008082	c.-2309A>T		NA	NA	NA	NA	NA	NA	NA	NA	NA
3R	NA	NA	5262731	T	A	0.729167	0.788462	0.0592949	11.1989	upstream_gene_variant	MODIFIER	AGAP008083	c.-2086T>A		NA	NA	NA	NA	NA	NA	NA	NA	NA
3R	NA	NA	5262731	T	A	0.729167	0.788462	0.0592949	11.1989	intergenic_region	MODIFIER	AGAP008082-AGAP008083	n.5262731T>A		NA	NA	NA	NA	NA	NA	NA	NA	NA
3R	NA	NA	5262921	G	A	0.539683	0.887097	0.347414	11.1983	upstream_gene_variant	MODIFIER	AGAP008082	c.-2499C>T		NA	NA	NA	NA	NA	NA	NA	NA	NA
3R	NA	NA	5262921	G	A	0.539683	0.887097	0.347414	11.1983	upstream_gene_variant	MODIFIER	AGAP008083	c.-1896G>A		NA	NA	NA	NA	NA	NA	NA	NA	NA
3R	NA	NA	5262921	G	A	0.539683	0.887097	0.347414	11.1983	intergenic_region	MODIFIER	AGAP008082-AGAP008083	n.5262921G>A		NA	NA	NA	NA	NA	NA	NA	NA	NA
3R	NA	NA	5262947	G	A	0.545455	0.898305	0.352851	11.1983	intergenic_region	MODIFIER	AGAP008082-AGAP008083	n.5262947G>A		NA	NA	NA	NA	NA	NA	NA	NA	NA
3R	NA	NA	5262947	G	A	0.545455	0.898305	0.352851	11.1983	upstream_gene_variant	MODIFIER	AGAP008082	c.-2525C>T		NA	NA	NA	NA	NA	NA	NA	NA	NA
3R	NA	NA	5262947	G	A	0.545455	0.898305	0.352851	11.1983	upstream_gene_variant	MODIFIER	AGAP008083	c.-1870G>A		NA	NA	NA	NA	NA	NA	NA	NA	NA
3R	NA	NA	5263015	A	C	0.560606	0.811594	0.250988	11.1981	upstream_gene_variant	MODIFIER	AGAP008082	c.-2593T>G		NA	NA	NA	NA	NA	NA	NA	NA	NA
3R	NA	NA	5263015	A	C	0.560606	0.811594	0.250988	11.1981	upstream_gene_variant	MODIFIER	AGAP008083	c.-1802A>C		NA	NA	NA	NA	NA	NA	NA	NA	NA
3R	NA	NA	5263015	A	C	0.560606	0.811594	0.250988	11.1981	intergenic_region	MODIFIER	AGAP008082-AGAP008083	n.5263015A>C		NA	NA	NA	NA	NA	NA	NA	NA	NA
3R	NA	NA	5263150	G	A	0.655172	0.797468	0.142296	11.1977	upstream_gene_variant	MODIFIER	AGAP008082	c.-2728C>T		NA	NA	NA	NA	NA	NA	NA	NA	NA
3R	NA	NA	2624577	A	T	0.645833	0.787879	0.142045	9.44866	upstream_gene_variant	MODIFIER	AGAP007905	c.-4662T>A		NA	NA	NA	NA	NA	NA	NA	NA	NA
3R	NA	NA	5263150	G	A	0.655172	0.797468	0.142296	11.1977	intergenic_region	MODIFIER	AGAP008082-AGAP008083	n.5263150G>A		NA	NA	NA	NA	NA	NA	NA	NA	NA
3R	NA	NA	5263162	C	T	0.683333	0.797468	0.114135	11.1977	upstream_gene_variant	MODIFIER	AGAP008083	c.-1655C>T		NA	NA	NA	NA	NA	NA	NA	NA	NA
3R	NA	NA	5263162	C	T	0.683333	0.797468	0.114135	11.1977	intergenic_region	MODIFIER	AGAP008082-AGAP008083	n.5263162C>T		NA	NA	NA	NA	NA	NA	NA	NA	NA
3R	NA	NA	5263162	C	T	0.683333	0.797468	0.114135	11.1977	upstream_gene_variant	MODIFIER	AGAP008082	c.-2740G>A		NA	NA	NA	NA	NA	NA	NA	NA	NA
3R	NA	NA	5263554	A	G	0.677966	0.87234	0.194374	11.1965	intergenic_region	MODIFIER	AGAP008082-AGAP008083	n.5263554A>G		NA	NA	NA	NA	NA	NA	NA	NA	NA
3R	NA	NA	5263554	A	G	0.677966	0.87234	0.194374	11.1965	upstream_gene_variant	MODIFIER	AGAP008083	c.-1263A>G		NA	NA	NA	NA	NA	NA	NA	NA	NA
3R	NA	NA	5263554	A	G	0.677966	0.87234	0.194374	11.1965	upstream_gene_variant	MODIFIER	AGAP008082	c.-3132T>C		NA	NA	NA	NA	NA	NA	NA	NA	NA
3R	NA	NA	5278869	G	A	0.733333	0.84	0.106667	11.1524	downstream_gene_variant	MODIFIER	AGAP008083	c.*7495G>A		NA	NA	NA	NA	NA	NA	NA	NA	NA
3R	NA	NA	2625729	C	T	0.323077	0.145455	-0.177622	9.45034	intergenic_region	MODIFIER	AGAP007905-AGAP007906	n.2625729C>T		NA	NA	NA	NA	NA	NA	NA	NA	NA
3R	NA	NA	2625913	G	A	0.673913	0.842105	0.168192	9.45061	intergenic_region	MODIFIER	AGAP007905-AGAP007906	n.2625913G>A		NA	NA	NA	NA	NA	NA	NA	NA	NA
3R	NA	NA	5279014	G	A	0.694915	0.758621	0.0637054	11.152	intergenic_region	MODIFIER	AGAP008083-AGAP008084	n.5279014G>A		NA	NA	NA	NA	NA	NA	NA	NA	NA
3R	NA	NA	5279217	T	A	0.609375	0.811594	0.202219	11.1514	downstream_gene_variant	MODIFIER	AGAP008083	c.*7843T>A		NA	NA	NA	NA	NA	NA	NA	NA	NA
3R	NA	NA	2626509	A	G	0.677966	0.732143	0.0541768	9.45148	intergenic_region	MODIFIER	AGAP007905-AGAP007906	n.2626509A>G		NA	NA	NA	NA	NA	NA	NA	NA	NA
3R	NA	NA	5279374	C	T	0.654545	0.78	0.125455	11.1509	downstream_gene_variant	MODIFIER	AGAP008083	c.*8000C>T		NA	NA	NA	NA	NA	NA	NA	NA	NA
3R	NA	NA	5279374	C	T	0.654545	0.78	0.125455	11.1509	intergenic_region	MODIFIER	AGAP008083-AGAP008084	n.5279374C>T		NA	NA	NA	NA	NA	NA	NA	NA	NA
3R	NA	NA	2626912	T	A	0.66	0.843137	0.183137	9.45207	intergenic_region	MODIFIER	AGAP007905-AGAP007906	n.2626912T>A		NA	NA	NA	NA	NA	NA	NA	NA	NA
3R	NA	NA	2627627	C	G	0.557692	0.179487	-0.378205	9.45311	intergenic_region	MODIFIER	AGAP007905-AGAP007906	n.2627627C>G		NA	NA	NA	NA	NA	NA	NA	NA	NA
3R	NA	NA	5280449	T	C	0.754717	0.793103	0.0383865	11.1478	downstream_gene_variant	MODIFIER	AGAP008083	c.*9075T>C		NA	NA	NA	NA	NA	NA	NA	NA	NA
3R	NA	NA	5280449	T	C	0.754717	0.793103	0.0383865	11.1478	intergenic_region	MODIFIER	AGAP008083-AGAP008084	n.5280449T>C		NA	NA	NA	NA	NA	NA	NA	NA	NA
3R	NA	NA	2627769	C	A	0.514706	0.169014	-0.345692	9.45332	intergenic_region	MODIFIER	AGAP007905-AGAP007906	n.2627769C>A		NA	NA	NA	NA	NA	NA	NA	NA	NA
3R	NA	NA	5280943	T	C	0.698113	0.863636	0.165523	11.1464	downstream_gene_variant	MODIFIER	AGAP008083	c.*9569T>C		NA	NA	NA	NA	NA	NA	NA	NA	NA
3R	NA	NA	5281026	C	T	0.740741	0.833333	0.0925926	11.1462	intergenic_region	MODIFIER	AGAP008083-AGAP008084	n.5281026C>T		NA	NA	NA	NA	NA	NA	NA	NA	NA
3R	NA	NA	5281026	C	T	0.740741	0.833333	0.0925926	11.1462	downstream_gene_variant	MODIFIER	AGAP008083	c.*9652C>T		NA	NA	NA	NA	NA	NA	NA	NA	NA
3R	NA	NA	5281106	G	A	0.709091	0.8125	0.103409	11.1459	downstream_gene_variant	MODIFIER	AGAP008083	c.*9732G>A		NA	NA	NA	NA	NA	NA	NA	NA	NA
3R	NA	NA	5281106	G	A	0.709091	0.8125	0.103409	11.1459	intergenic_region	MODIFIER	AGAP008083-AGAP008084	n.5281106G>A		NA	NA	NA	NA	NA	NA	NA	NA	NA
3R	NA	NA	5281482	C	G	0.717391	0.685185	-0.0322061	11.1449	downstream_gene_variant	MODIFIER	AGAP008083	c.*10108C>G		NA	NA	NA	NA	NA	NA	NA	NA	NA
3R	NA	NA	5281565	T	C	0.55102	0.758621	0.2076	11.1446	intergenic_region	MODIFIER	AGAP008083-AGAP008084	n.5281565T>C		NA	NA	NA	NA	NA	NA	NA	NA	NA
3R	NA	NA	5281565	T	C	0.55102	0.758621	0.2076	11.1446	downstream_gene_variant	MODIFIER	AGAP008083	c.*10191T>C		NA	NA	NA	NA	NA	NA	NA	NA	NA
3R	NA	NA	5281635	A	G	0.541667	0.737705	0.196038	11.1444	downstream_gene_variant	MODIFIER	AGAP008083	c.*10261A>G		NA	NA	NA	NA	NA	NA	NA	NA	NA
3R	NA	NA	5281635	A	G	0.541667	0.737705	0.196038	11.1444	intergenic_region	MODIFIER	AGAP008083-AGAP008084	n.5281635A>G		NA	NA	NA	NA	NA	NA	NA	NA	NA
3R	NA	NA	5281666	C	T	0.5	0.689655	0.189655	11.1443	downstream_gene_variant	MODIFIER	AGAP008083	c.*10292C>T		NA	NA	NA	NA	NA	NA	NA	NA	NA
3R	NA	NA	5281666	C	T	0.5	0.689655	0.189655	11.1443	intergenic_region	MODIFIER	AGAP008083-AGAP008084	n.5281666C>T		NA	NA	NA	NA	NA	NA	NA	NA	NA
3R	NA	NA	5281996	G	C	0.611111	0.8125	0.201389	11.1434	downstream_gene_variant	MODIFIER	AGAP008083	c.*10622G>C		NA	NA	NA	NA	NA	NA	NA	NA	NA
3R	NA	NA	5281996	G	C	0.611111	0.8125	0.201389	11.1434	intergenic_region	MODIFIER	AGAP008083-AGAP008084	n.5281996G>C		NA	NA	NA	NA	NA	NA	NA	NA	NA
3R	NA	NA	5282069	C	A	0.690909	0.8125	0.121591	11.1432	intergenic_region	MODIFIER	AGAP008083-AGAP008084	n.5282069C>A		NA	NA	NA	NA	NA	NA	NA	NA	NA
3R	NA	NA	5282069	C	A	0.690909	0.8125	0.121591	11.1432	downstream_gene_variant	MODIFIER	AGAP008083	c.*10695C>A		NA	NA	NA	NA	NA	NA	NA	NA	NA
3R	NA	NA	5282371	A	C	0.711538	0.823529	0.111991	11.1423	intergenic_region	MODIFIER	AGAP008083-AGAP008084	n.5282371A>C		NA	NA	NA	NA	NA	NA	NA	NA	NA
3R	NA	NA	5282371	A	C	0.711538	0.823529	0.111991	11.1423	downstream_gene_variant	MODIFIER	AGAP008083	c.*10997A>C		NA	NA	NA	NA	NA	NA	NA	NA	NA
3R	NA	NA	5282378	C	G	0.727273	0.823529	0.0962567	11.1423	intergenic_region	MODIFIER	AGAP008083-AGAP008084	n.5282378C>G		NA	NA	NA	NA	NA	NA	NA	NA	NA
3R	NA	NA	5282378	C	G	0.727273	0.823529	0.0962567	11.1423	downstream_gene_variant	MODIFIER	AGAP008083	c.*11004C>G		NA	NA	NA	NA	NA	NA	NA	NA	NA
3R	NA	NA	5282764	T	C	0.671875	0.777778	0.105903	11.1412	intergenic_region	MODIFIER	AGAP008083-AGAP008084	n.5282764T>C		NA	NA	NA	NA	NA	NA	NA	NA	NA
3R	NA	NA	5282764	T	C	0.671875	0.777778	0.105903	11.1412	downstream_gene_variant	MODIFIER	AGAP008083	c.*11390T>C		NA	NA	NA	NA	NA	NA	NA	NA	NA
3R	NA	NA	5282843	C	T	0.64	0.807692	0.167692	11.1409	downstream_gene_variant	MODIFIER	AGAP008083	c.*11469C>T		NA	NA	NA	NA	NA	NA	NA	NA	NA
3R	NA	NA	5282843	C	T	0.64	0.807692	0.167692	11.1409	intergenic_region	MODIFIER	AGAP008083-AGAP008084	n.5282843C>T		NA	NA	NA	NA	NA	NA	NA	NA	NA
3R	NA	NA	5283185	C	G	0.68	0.886792	0.206792	11.14	intergenic_region	MODIFIER	AGAP008083-AGAP008084	n.5283185C>G		NA	NA	NA	NA	NA	NA	NA	NA	NA
3R	NA	NA	5283422	C	G	0.714286	0.77193	0.0576441	11.1393	intergenic_region	MODIFIER	AGAP008083-AGAP008084	n.5283422C>G		NA	NA	NA	NA	NA	NA	NA	NA	NA
3R	NA	NA	5283436	T	C	0.706897	0.762712	0.0558153	11.1392	intergenic_region	MODIFIER	AGAP008083-AGAP008084	n.5283436T>C		NA	NA	NA	NA	NA	NA	NA	NA	NA
3R	NA	NA	5283470	C	A	0.686275	0.754098	0.0678239	11.1391	intergenic_region	MODIFIER	AGAP008083-AGAP008084	n.5283470C>A		NA	NA	NA	NA	NA	NA	NA	NA	NA
3R	NA	NA	5283571	G	A	0.769231	0.766667	-0.0025641	11.1388	intergenic_region	MODIFIER	AGAP008083-AGAP008084	n.5283571G>A		NA	NA	NA	NA	NA	NA	NA	NA	NA
3R	NA	NA	2635020	G	A	0.338983	0.102041	-0.236942	9.4639	downstream_gene_variant	MODIFIER	AGAP007906	c.*4381C>T		NA	NA	NA	NA	NA	NA	NA	NA	NA
3R	NA	NA	5283642	C	A	0.767857	0.705882	-0.0619748	11.1386	downstream_gene_variant	MODIFIER	AGAP008084	c.*5242G>T		NA	NA	NA	NA	NA	NA	NA	NA	NA
3R	NA	NA	5283683	C	A	0.736842	0.8	0.0631579	11.1385	downstream_gene_variant	MODIFIER	AGAP008084	c.*5201G>T		NA	NA	NA	NA	NA	NA	NA	NA	NA
3R	NA	NA	5283683	C	A	0.736842	0.8	0.0631579	11.1385	intergenic_region	MODIFIER	AGAP008083-AGAP008084	n.5283683C>A		NA	NA	NA	NA	NA	NA	NA	NA	NA
3R	NA	NA	5283810	A	T	0.75	0.802632	0.0526316	11.1382	intergenic_region	MODIFIER	AGAP008083-AGAP008084	n.5283810A>T		NA	NA	NA	NA	NA	NA	NA	NA	NA
3R	NA	NA	5283810	A	T	0.75	0.802632	0.0526316	11.1382	downstream_gene_variant	MODIFIER	AGAP008084	c.*5074T>A		NA	NA	NA	NA	NA	NA	NA	NA	NA
3R	NA	NA	5283821	T	C	0.75	0.782051	0.0320513	11.1381	downstream_gene_variant	MODIFIER	AGAP008084	c.*5063A>G		NA	NA	NA	NA	NA	NA	NA	NA	NA
3R	NA	NA	2635680	A	G	0.38806	0.2	-0.18806	9.46486	downstream_gene_variant	MODIFIER	AGAP007906	c.*3721T>C		NA	NA	NA	NA	NA	NA	NA	NA	NA
3R	NA	NA	2635732	C	T	0.353846	0.156863	-0.196983	9.46494	intergenic_region	MODIFIER	AGAP007905-AGAP007906	n.2635732C>T		NA	NA	NA	NA	NA	NA	NA	NA	NA
3R	NA	NA	5283878	T	C	0.703704	0.761905	0.0582011	11.138	intergenic_region	MODIFIER	AGAP008083-AGAP008084	n.5283878T>C		NA	NA	NA	NA	NA	NA	NA	NA	NA
3R	NA	NA	5284021	C	T	0.727273	0.788732	0.0614597	11.1375	intergenic_region	MODIFIER	AGAP008083-AGAP008084	n.5284021C>T		NA	NA	NA	NA	NA	NA	NA	NA	NA
3R	NA	NA	2636170	G	A	0.705882	0.74	0.0341176	9.46558	downstream_gene_variant	MODIFIER	AGAP007906	c.*3231C>T		NA	NA	NA	NA	NA	NA	NA	NA	NA
3R	NA	NA	5284086	C	T	0.725	0.784615	0.0596154	11.1374	intergenic_region	MODIFIER	AGAP008083-AGAP008084	n.5284086C>T		NA	NA	NA	NA	NA	NA	NA	NA	NA
3R	NA	NA	5284086	C	T	0.725	0.784615	0.0596154	11.1374	downstream_gene_variant	MODIFIER	AGAP008084	c.*4798G>A		NA	NA	NA	NA	NA	NA	NA	NA	NA
3R	NA	NA	5284575	C	T	0.703704	0.807018	0.103314	11.136	intergenic_region	MODIFIER	AGAP008083-AGAP008084	n.5284575C>T		NA	NA	NA	NA	NA	NA	NA	NA	NA
3R	NA	NA	5284575	C	T	0.703704	0.807018	0.103314	11.136	downstream_gene_variant	MODIFIER	AGAP008084	c.*4309G>A		NA	NA	NA	NA	NA	NA	NA	NA	NA
3R	NA	NA	5284649	C	T	0.704545	0.849315	0.14477	11.1357	intergenic_region	MODIFIER	AGAP008083-AGAP008084	n.5284649C>T		NA	NA	NA	NA	NA	NA	NA	NA	NA
3R	NA	NA	5284649	C	T	0.704545	0.849315	0.14477	11.1357	downstream_gene_variant	MODIFIER	AGAP008084	c.*4235G>A		NA	NA	NA	NA	NA	NA	NA	NA	NA
3R	NA	NA	5284824	T	C	0.690476	0.758065	0.0675883	11.1352	intergenic_region	MODIFIER	AGAP008083-AGAP008084	n.5284824T>C		NA	NA	NA	NA	NA	NA	NA	NA	NA
3R	NA	NA	5284824	T	C	0.690476	0.758065	0.0675883	11.1352	downstream_gene_variant	MODIFIER	AGAP008084	c.*4060A>G		NA	NA	NA	NA	NA	NA	NA	NA	NA
3R	NA	NA	5285291	T	A	0.732143	0.875	0.142857	11.1339	intergenic_region	MODIFIER	AGAP008083-AGAP008084	n.5285291T>A		NA	NA	NA	NA	NA	NA	NA	NA	NA
3R	NA	NA	5285291	T	A	0.732143	0.875	0.142857	11.1339	downstream_gene_variant	MODIFIER	AGAP008084	c.*3593A>T		NA	NA	NA	NA	NA	NA	NA	NA	NA
3R	NA	NA	5285359	G	A	0.690909	0.9	0.209091	11.1337	intergenic_region	MODIFIER	AGAP008083-AGAP008084	n.5285359G>A		NA	NA	NA	NA	NA	NA	NA	NA	NA
3R	NA	NA	5285359	G	A	0.690909	0.9	0.209091	11.1337	upstream_gene_variant	MODIFIER	AGAP008085	c.-5468G>A		NA	NA	NA	NA	NA	NA	NA	NA	NA
3R	NA	NA	2636420	C	T	0.32	0.16	-0.16	9.46594	downstream_gene_variant	MODIFIER	AGAP029163	c.*4782G>A		NA	NA	NA	NA	NA	NA	NA	NA	NA
3R	NA	NA	5285434	C	T	0.648148	0.833333	0.185185	11.1335	upstream_gene_variant	MODIFIER	AGAP008085	c.-5393C>T		NA	NA	NA	NA	NA	NA	NA	NA	NA
3R	NA	NA	5285519	G	A	0.596154	0.807692	0.211538	11.1332	downstream_gene_variant	MODIFIER	AGAP008084	c.*3365C>T		NA	NA	NA	NA	NA	NA	NA	NA	NA
3R	NA	NA	2636568	C	A	0.254902	0.183673	-0.0712285	9.46616	downstream_gene_variant	MODIFIER	AGAP029161	c.*3818G>T		NA	NA	NA	NA	NA	NA	NA	NA	NA
3R	NA	NA	5285519	G	A	0.596154	0.807692	0.211538	11.1332	intergenic_region	MODIFIER	AGAP008083-AGAP008084	n.5285519G>A		NA	NA	NA	NA	NA	NA	NA	NA	NA
3R	NA	NA	5285602	C	T	0.678571	0.857143	0.178571	11.133	upstream_gene_variant	MODIFIER	AGAP008085	c.-5225C>T		NA	NA	NA	NA	NA	NA	NA	NA	NA
3R	NA	NA	2636568	C	A	0.254902	0.183673	-0.0712285	9.46616	downstream_gene_variant	MODIFIER	AGAP007906	c.*2833G>T		NA	NA	NA	NA	NA	NA	NA	NA	NA
3R	NA	NA	5285602	C	T	0.678571	0.857143	0.178571	11.133	intergenic_region	MODIFIER	AGAP008083-AGAP008084	n.5285602C>T		NA	NA	NA	NA	NA	NA	NA	NA	NA
3R	NA	NA	5285628	A	C	0.692308	0.819444	0.127137	11.1329	intergenic_region	MODIFIER	AGAP008083-AGAP008084	n.5285628A>C		NA	NA	NA	NA	NA	NA	NA	NA	NA
3R	NA	NA	5285628	A	C	0.692308	0.819444	0.127137	11.1329	downstream_gene_variant	MODIFIER	AGAP008084	c.*3256T>G		NA	NA	NA	NA	NA	NA	NA	NA	NA
3R	NA	NA	5285628	A	C	0.692308	0.819444	0.127137	11.1329	upstream_gene_variant	MODIFIER	AGAP008085	c.-5199A>C		NA	NA	NA	NA	NA	NA	NA	NA	NA
3R	NA	NA	5285659	A	T	0.693878	0.80597	0.112093	11.1328	downstream_gene_variant	MODIFIER	AGAP008084	c.*3225T>A		NA	NA	NA	NA	NA	NA	NA	NA	NA
3R	NA	NA	5285659	A	T	0.693878	0.80597	0.112093	11.1328	intergenic_region	MODIFIER	AGAP008083-AGAP008084	n.5285659A>T		NA	NA	NA	NA	NA	NA	NA	NA	NA
3R	NA	NA	5285659	A	T	0.693878	0.80597	0.112093	11.1328	upstream_gene_variant	MODIFIER	AGAP008085	c.-5168A>T		NA	NA	NA	NA	NA	NA	NA	NA	NA
3R	NA	NA	5285837	A	T	0.351648	0.222222	-0.129426	11.1323	downstream_gene_variant	MODIFIER	AGAP008084	c.*3047T>A		NA	NA	NA	NA	NA	NA	NA	NA	NA
3R	NA	NA	2636920	G	A	0.609375	0.772727	0.163352	9.46667	downstream_gene_variant	MODIFIER	AGAP029161	c.*3466C>T		NA	NA	NA	NA	NA	NA	NA	NA	NA
3R	NA	NA	5285837	A	T	0.351648	0.222222	-0.129426	11.1323	upstream_gene_variant	MODIFIER	AGAP008085	c.-4990A>T		NA	NA	NA	NA	NA	NA	NA	NA	NA
3R	NA	NA	5285838	A	C	0.388889	0.550562	0.161673	11.1323	upstream_gene_variant	MODIFIER	AGAP008085	c.-4989A>C		NA	NA	NA	NA	NA	NA	NA	NA	NA
3R	NA	NA	2636920	G	A	0.609375	0.772727	0.163352	9.46667	downstream_gene_variant	MODIFIER	AGAP007906	c.*2481C>T		NA	NA	NA	NA	NA	NA	NA	NA	NA
3R	NA	NA	2636931	T	C	0.606557	0.820896	0.214338	9.46669	downstream_gene_variant	MODIFIER	AGAP029163	c.*4271A>G		NA	NA	NA	NA	NA	NA	NA	NA	NA
3R	NA	NA	2636931	T	C	0.606557	0.820896	0.214338	9.46669	downstream_gene_variant	MODIFIER	AGAP007906	c.*2470A>G		NA	NA	NA	NA	NA	NA	NA	NA	NA
3R	NA	NA	2636931	T	C	0.606557	0.820896	0.214338	9.46669	downstream_gene_variant	MODIFIER	AGAP029161	c.*3455A>G		NA	NA	NA	NA	NA	NA	NA	NA	NA
3R	NA	NA	2636931	T	C	0.606557	0.820896	0.214338	9.46669	intergenic_region	MODIFIER	AGAP007905-AGAP007906	n.2636931T>C		NA	NA	NA	NA	NA	NA	NA	NA	NA
3R	NA	NA	2636941	C	T	0.606557	0.771429	0.164871	9.4667	intergenic_region	MODIFIER	AGAP007905-AGAP007906	n.2636941C>T		NA	NA	NA	NA	NA	NA	NA	NA	NA
3R	NA	NA	2636941	C	T	0.606557	0.771429	0.164871	9.4667	downstream_gene_variant	MODIFIER	AGAP029163	c.*4261G>A		NA	NA	NA	NA	NA	NA	NA	NA	NA
3R	NA	NA	2636941	C	T	0.606557	0.771429	0.164871	9.4667	downstream_gene_variant	MODIFIER	AGAP029161	c.*3445G>A		NA	NA	NA	NA	NA	NA	NA	NA	NA
3R	NA	NA	2636941	C	T	0.606557	0.771429	0.164871	9.4667	downstream_gene_variant	MODIFIER	AGAP007906	c.*2460G>A		NA	NA	NA	NA	NA	NA	NA	NA	NA
3R	NA	NA	2637007	A	C	0.6	0.803279	0.203279	9.4668	downstream_gene_variant	MODIFIER	AGAP029163	c.*4195T>G		NA	NA	NA	NA	NA	NA	NA	NA	NA
3R	NA	NA	2637007	A	C	0.6	0.803279	0.203279	9.4668	downstream_gene_variant	MODIFIER	AGAP007906	c.*2394T>G		NA	NA	NA	NA	NA	NA	NA	NA	NA
3R	NA	NA	2637007	A	C	0.6	0.803279	0.203279	9.4668	downstream_gene_variant	MODIFIER	AGAP029161	c.*3379T>G		NA	NA	NA	NA	NA	NA	NA	NA	NA
3R	NA	NA	2637007	A	C	0.6	0.803279	0.203279	9.4668	intergenic_region	MODIFIER	AGAP007905-AGAP007906	n.2637007A>C		NA	NA	NA	NA	NA	NA	NA	NA	NA
3R	NA	NA	2637088	A	T	0.358491	0.25	-0.108491	9.46692	downstream_gene_variant	MODIFIER	AGAP029163	c.*4114T>A		NA	NA	NA	NA	NA	NA	NA	NA	NA
3R	NA	NA	2637088	A	T	0.358491	0.25	-0.108491	9.46692	downstream_gene_variant	MODIFIER	AGAP007906	c.*2313T>A		NA	NA	NA	NA	NA	NA	NA	NA	NA
3R	NA	NA	2637088	A	T	0.358491	0.25	-0.108491	9.46692	downstream_gene_variant	MODIFIER	AGAP029161	c.*3298T>A		NA	NA	NA	NA	NA	NA	NA	NA	NA
3R	NA	NA	2637088	A	T	0.358491	0.25	-0.108491	9.46692	downstream_gene_variant	MODIFIER	AGAP029157	c.*4926T>A		NA	NA	NA	NA	NA	NA	NA	NA	NA
3R	NA	NA	2637088	A	T	0.358491	0.25	-0.108491	9.46692	intergenic_region	MODIFIER	AGAP007905-AGAP007906	n.2637088A>T		NA	NA	NA	NA	NA	NA	NA	NA	NA
3R	NA	NA	2637103	G	A	0.660377	0.741379	0.081002	9.46694	downstream_gene_variant	MODIFIER	AGAP029157	c.*4911C>T		NA	NA	NA	NA	NA	NA	NA	NA	NA
3R	NA	NA	2637103	G	A	0.660377	0.741379	0.081002	9.46694	downstream_gene_variant	MODIFIER	AGAP029163	c.*4099C>T		NA	NA	NA	NA	NA	NA	NA	NA	NA
3R	NA	NA	2637103	G	A	0.660377	0.741379	0.081002	9.46694	downstream_gene_variant	MODIFIER	AGAP029161	c.*3283C>T		NA	NA	NA	NA	NA	NA	NA	NA	NA
3R	NA	NA	2637103	G	A	0.660377	0.741379	0.081002	9.46694	downstream_gene_variant	MODIFIER	AGAP007906	c.*2298C>T		NA	NA	NA	NA	NA	NA	NA	NA	NA
3R	NA	NA	2637103	G	A	0.660377	0.741379	0.081002	9.46694	intergenic_region	MODIFIER	AGAP007905-AGAP007906	n.2637103G>A		NA	NA	NA	NA	NA	NA	NA	NA	NA
3R	NA	NA	2637457	A	C	0.347826	0.192982	-0.154844	9.46745	downstream_gene_variant	MODIFIER	AGAP029157	c.*4557T>G		NA	NA	NA	NA	NA	NA	NA	NA	NA
3R	NA	NA	2637457	A	C	0.347826	0.192982	-0.154844	9.46745	downstream_gene_variant	MODIFIER	AGAP029163	c.*3745T>G		NA	NA	NA	NA	NA	NA	NA	NA	NA
3R	NA	NA	2637457	A	C	0.347826	0.192982	-0.154844	9.46745	downstream_gene_variant	MODIFIER	AGAP007906	c.*1944T>G		NA	NA	NA	NA	NA	NA	NA	NA	NA
3R	NA	NA	2637457	A	C	0.347826	0.192982	-0.154844	9.46745	downstream_gene_variant	MODIFIER	AGAP029161	c.*2929T>G		NA	NA	NA	NA	NA	NA	NA	NA	NA
3R	NA	NA	2637457	A	C	0.347826	0.192982	-0.154844	9.46745	intergenic_region	MODIFIER	AGAP007905-AGAP007906	n.2637457A>C		NA	NA	NA	NA	NA	NA	NA	NA	NA
3R	NA	NA	2637745	G	C	0.75	0.82	0.07	9.46787	downstream_gene_variant	MODIFIER	AGAP029163	c.*3457C>G		NA	NA	NA	NA	NA	NA	NA	NA	NA
3R	NA	NA	2637745	G	C	0.75	0.82	0.07	9.46787	downstream_gene_variant	MODIFIER	AGAP029161	c.*2641C>G		NA	NA	NA	NA	NA	NA	NA	NA	NA
3R	NA	NA	2637745	G	C	0.75	0.82	0.07	9.46787	downstream_gene_variant	MODIFIER	AGAP007906	c.*1656C>G		NA	NA	NA	NA	NA	NA	NA	NA	NA
3R	NA	NA	2637745	G	C	0.75	0.82	0.07	9.46787	downstream_gene_variant	MODIFIER	AGAP029157	c.*4269C>G		NA	NA	NA	NA	NA	NA	NA	NA	NA
3R	NA	NA	2637745	G	C	0.75	0.82	0.07	9.46787	intergenic_region	MODIFIER	AGAP007905-AGAP007906	n.2637745G>C		NA	NA	NA	NA	NA	NA	NA	NA	NA
3R	NA	NA	2637760	G	A	0.721311	0.755556	0.0342441	9.4679	downstream_gene_variant	MODIFIER	AGAP007906	c.*1641C>T		NA	NA	NA	NA	NA	NA	NA	NA	NA
3R	NA	NA	2637760	G	A	0.721311	0.755556	0.0342441	9.4679	downstream_gene_variant	MODIFIER	AGAP029163	c.*3442C>T		NA	NA	NA	NA	NA	NA	NA	NA	NA
3R	NA	NA	2637760	G	A	0.721311	0.755556	0.0342441	9.4679	downstream_gene_variant	MODIFIER	AGAP029161	c.*2626C>T		NA	NA	NA	NA	NA	NA	NA	NA	NA
3R	NA	NA	2637760	G	A	0.721311	0.755556	0.0342441	9.4679	downstream_gene_variant	MODIFIER	AGAP029157	c.*4254C>T		NA	NA	NA	NA	NA	NA	NA	NA	NA
3R	NA	NA	2637760	G	A	0.721311	0.755556	0.0342441	9.4679	intergenic_region	MODIFIER	AGAP007905-AGAP007906	n.2637760G>A		NA	NA	NA	NA	NA	NA	NA	NA	NA
3R	NA	NA	2637949	A	G	0.673077	0.854167	0.18109	9.46817	downstream_gene_variant	MODIFIER	AGAP029163	c.*3253T>C		NA	NA	NA	NA	NA	NA	NA	NA	NA
3R	NA	NA	2637949	A	G	0.673077	0.854167	0.18109	9.46817	downstream_gene_variant	MODIFIER	AGAP007906	c.*1452T>C		NA	NA	NA	NA	NA	NA	NA	NA	NA
3R	NA	NA	2637949	A	G	0.673077	0.854167	0.18109	9.46817	intergenic_region	MODIFIER	AGAP007905-AGAP007906	n.2637949A>G		NA	NA	NA	NA	NA	NA	NA	NA	NA
3R	NA	NA	2637949	A	G	0.673077	0.854167	0.18109	9.46817	downstream_gene_variant	MODIFIER	AGAP007907	c.*5061T>C		NA	NA	NA	NA	NA	NA	NA	NA	NA
3R	NA	NA	5286889	C	A	0.703125	0.702128	-0.00099734	11.1293	upstream_gene_variant	MODIFIER	AGAP008085	c.-3938C>A		NA	NA	NA	NA	NA	NA	NA	NA	NA
3R	NA	NA	2637949	A	G	0.673077	0.854167	0.18109	9.46817	downstream_gene_variant	MODIFIER	AGAP029157	c.*4065T>C		NA	NA	NA	NA	NA	NA	NA	NA	NA
3R	NA	NA	2637973	G	T	0.654545	0.862745	0.2082	9.46821	downstream_gene_variant	MODIFIER	AGAP029163	c.*3229C>A		NA	NA	NA	NA	NA	NA	NA	NA	NA
3R	NA	NA	2637973	G	T	0.654545	0.862745	0.2082	9.46821	downstream_gene_variant	MODIFIER	AGAP007906	c.*1428C>A		NA	NA	NA	NA	NA	NA	NA	NA	NA
3R	NA	NA	2637973	G	T	0.654545	0.862745	0.2082	9.46821	downstream_gene_variant	MODIFIER	AGAP029161	c.*2413C>A		NA	NA	NA	NA	NA	NA	NA	NA	NA
3R	NA	NA	2637973	G	T	0.654545	0.862745	0.2082	9.46821	downstream_gene_variant	MODIFIER	AGAP029157	c.*4041C>A		NA	NA	NA	NA	NA	NA	NA	NA	NA
3R	NA	NA	2637973	G	T	0.654545	0.862745	0.2082	9.46821	intergenic_region	MODIFIER	AGAP007905-AGAP007906	n.2637973G>T		NA	NA	NA	NA	NA	NA	NA	NA	NA
3R	NA	NA	2637973	G	T	0.654545	0.862745	0.2082	9.46821	downstream_gene_variant	MODIFIER	AGAP007907	c.*5037C>A		NA	NA	NA	NA	NA	NA	NA	NA	NA
3R	NA	NA	2638023	A	G	0.537037	0.779661	0.242624	9.46828	downstream_gene_variant	MODIFIER	AGAP007907	c.*4987T>C		NA	NA	NA	NA	NA	NA	NA	NA	NA
3R	NA	NA	2638023	A	G	0.537037	0.779661	0.242624	9.46828	intergenic_region	MODIFIER	AGAP007905-AGAP007906	n.2638023A>G		NA	NA	NA	NA	NA	NA	NA	NA	NA
3R	NA	NA	2638023	A	G	0.537037	0.779661	0.242624	9.46828	downstream_gene_variant	MODIFIER	AGAP029161	c.*2363T>C		NA	NA	NA	NA	NA	NA	NA	NA	NA
3R	NA	NA	5287222	C	T	0.660714	0.777778	0.117063	11.1283	upstream_gene_variant	MODIFIER	AGAP008085	c.-3605C>T		NA	NA	NA	NA	NA	NA	NA	NA	NA
3R	NA	NA	5287222	C	T	0.660714	0.777778	0.117063	11.1283	intergenic_region	MODIFIER	AGAP008083-AGAP008084	n.5287222C>T		NA	NA	NA	NA	NA	NA	NA	NA	NA
3R	NA	NA	5287222	C	T	0.660714	0.777778	0.117063	11.1283	downstream_gene_variant	MODIFIER	AGAP008084	c.*1662G>A		NA	NA	NA	NA	NA	NA	NA	NA	NA
3R	NA	NA	5287239	C	A	0.666667	0.8	0.133333	11.1283	upstream_gene_variant	MODIFIER	AGAP008085	c.-3588C>A		NA	NA	NA	NA	NA	NA	NA	NA	NA
3R	NA	NA	2639125	C	T	0.648148	0.765957	0.117809	9.46989	downstream_gene_variant	MODIFIER	AGAP007907	c.*3885G>A		NA	NA	NA	NA	NA	NA	NA	NA	NA
3R	NA	NA	5287239	C	A	0.666667	0.8	0.133333	11.1283	intergenic_region	MODIFIER	AGAP008083-AGAP008084	n.5287239C>A		NA	NA	NA	NA	NA	NA	NA	NA	NA
3R	NA	NA	5287317	T	C	0.6875	0.774194	0.0866935	11.1281	downstream_gene_variant	MODIFIER	AGAP008084	c.*1567A>G		NA	NA	NA	NA	NA	NA	NA	NA	NA
3R	NA	NA	5287317	T	C	0.6875	0.774194	0.0866935	11.1281	intergenic_region	MODIFIER	AGAP008083-AGAP008084	n.5287317T>C		NA	NA	NA	NA	NA	NA	NA	NA	NA
3R	NA	NA	2639125	C	T	0.648148	0.765957	0.117809	9.46989	downstream_gene_variant	MODIFIER	AGAP029161	c.*1261G>A		NA	NA	NA	NA	NA	NA	NA	NA	NA
3R	NA	NA	5290306	T	C	0.679245	0.692308	0.0130624	11.1194	upstream_gene_variant	MODIFIER	AGAP008085	c.-521T>C		NA	NA	NA	NA	NA	NA	NA	NA	NA
3R	NA	NA	5290306	T	C	0.679245	0.692308	0.0130624	11.1194	intergenic_region	MODIFIER	AGAP008084-AGAP008085	n.5290306T>C		NA	NA	NA	NA	NA	NA	NA	NA	NA
3R	NA	NA	5290306	T	C	0.679245	0.692308	0.0130624	11.1194	upstream_gene_variant	MODIFIER	AGAP008084	c.-402A>G		NA	NA	NA	NA	NA	NA	NA	NA	NA
3R	NA	NA	5295941	A	G	0.722222	0.773585	0.0513627	11.1032	intergenic_region	MODIFIER	AGAP008085-AGAP008086	n.5295941A>G		NA	NA	NA	NA	NA	NA	NA	NA	NA
3R	NA	NA	2639204	T	C	0.351852	0.240741	-0.111111	9.47	downstream_gene_variant	MODIFIER	AGAP007906	c.*197A>G		NA	NA	NA	NA	NA	NA	NA	NA	NA
3R	NA	NA	5295941	A	G	0.722222	0.773585	0.0513627	11.1032	downstream_gene_variant	MODIFIER	AGAP008086	c.*250T>C		NA	NA	NA	NA	NA	NA	NA	NA	NA
3R	NA	NA	5295941	A	G	0.722222	0.773585	0.0513627	11.1032	upstream_gene_variant	MODIFIER	AGAP008087	c.-2474A>G		NA	NA	NA	NA	NA	NA	NA	NA	NA
3R	NA	NA	5298195	G	A	0.719298	0.846154	0.126856	11.0967	intergenic_region	MODIFIER	AGAP008086-AGAP008087	n.5298195G>A		NA	NA	NA	NA	NA	NA	NA	NA	NA
3R	NA	NA	2640060	A	G	0.466667	0.136364	-0.330303	9.47125	upstream_gene_variant	MODIFIER	AGAP007906	c.-384T>C		NA	NA	NA	NA	NA	NA	NA	NA	NA
3R	NA	NA	2640060	A	G	0.466667	0.136364	-0.330303	9.47125	downstream_gene_variant	MODIFIER	AGAP029157	c.*1954T>C		NA	NA	NA	NA	NA	NA	NA	NA	NA
3R	NA	NA	2640060	A	G	0.466667	0.136364	-0.330303	9.47125	downstream_gene_variant	MODIFIER	AGAP029161	c.*326T>C		NA	NA	NA	NA	NA	NA	NA	NA	NA
3R	NA	NA	2640060	A	G	0.466667	0.136364	-0.330303	9.47125	downstream_gene_variant	MODIFIER	AGAP029163	c.*1142T>C		NA	NA	NA	NA	NA	NA	NA	NA	NA
3R	NA	NA	2640883	C	T	0.404762	0.135593	-0.269169	9.47245	upstream_gene_variant	MODIFIER	AGAP007906	c.-1207G>A		NA	NA	NA	NA	NA	NA	NA	NA	NA
3R	NA	NA	2640883	C	T	0.404762	0.135593	-0.269169	9.47245	downstream_gene_variant	MODIFIER	AGAP029157	c.*1131G>A		NA	NA	NA	NA	NA	NA	NA	NA	NA
3R	NA	NA	2640883	C	T	0.404762	0.135593	-0.269169	9.47245	intergenic_region	MODIFIER	AGAP029161-AGAP029163	n.2640883C>T		NA	NA	NA	NA	NA	NA	NA	NA	NA
3R	NA	NA	2640883	C	T	0.404762	0.135593	-0.269169	9.47245	downstream_gene_variant	MODIFIER	AGAP029163	c.*319G>A		NA	NA	NA	NA	NA	NA	NA	NA	NA
3R	NA	NA	2640883	C	T	0.404762	0.135593	-0.269169	9.47245	upstream_gene_variant	MODIFIER	AGAP029161	c.-243G>A		NA	NA	NA	NA	NA	NA	NA	NA	NA
3R	NA	NA	2640883	C	T	0.404762	0.135593	-0.269169	9.47245	downstream_gene_variant	MODIFIER	AGAP007907	c.*2127G>A		NA	NA	NA	NA	NA	NA	NA	NA	NA
3R	NA	NA	2641074	T	C	0.661017	0.847826	0.186809	9.47273	intergenic_region	MODIFIER	AGAP029161-AGAP029163	n.2641074T>C		NA	NA	NA	NA	NA	NA	NA	NA	NA
3R	NA	NA	2641074	T	C	0.661017	0.847826	0.186809	9.47273	upstream_gene_variant	MODIFIER	AGAP029161	c.-434A>G		NA	NA	NA	NA	NA	NA	NA	NA	NA
3R	NA	NA	2641074	T	C	0.661017	0.847826	0.186809	9.47273	downstream_gene_variant	MODIFIER	AGAP029157	c.*940A>G		NA	NA	NA	NA	NA	NA	NA	NA	NA
3R	NA	NA	2641074	T	C	0.661017	0.847826	0.186809	9.47273	downstream_gene_variant	MODIFIER	AGAP007907	c.*1936A>G		NA	NA	NA	NA	NA	NA	NA	NA	NA
3R	NA	NA	2641074	T	C	0.661017	0.847826	0.186809	9.47273	downstream_gene_variant	MODIFIER	AGAP029163	c.*128A>G		NA	NA	NA	NA	NA	NA	NA	NA	NA
3R	NA	NA	2641074	T	C	0.661017	0.847826	0.186809	9.47273	upstream_gene_variant	MODIFIER	AGAP007906	c.-1398A>G		NA	NA	NA	NA	NA	NA	NA	NA	NA
3R	NA	NA	2642826	C	A	0.688525	0.902439	0.213914	9.47529	upstream_gene_variant	MODIFIER	AGAP007906	c.-3150G>T		NA	NA	NA	NA	NA	NA	NA	NA	NA
3R	NA	NA	2642826	C	A	0.688525	0.902439	0.213914	9.47529	upstream_gene_variant	MODIFIER	AGAP029157	c.-549G>T		NA	NA	NA	NA	NA	NA	NA	NA	NA
3R	NA	NA	2642826	C	A	0.688525	0.902439	0.213914	9.47529	upstream_gene_variant	MODIFIER	AGAP029163	c.-1382G>T		NA	NA	NA	NA	NA	NA	NA	NA	NA
3R	NA	NA	2642826	C	A	0.688525	0.902439	0.213914	9.47529	intergenic_region	MODIFIER	AGAP029157-AGAP007907	n.2642826C>A		NA	NA	NA	NA	NA	NA	NA	NA	NA
3R	NA	NA	2642826	C	A	0.688525	0.902439	0.213914	9.47529	downstream_gene_variant	MODIFIER	AGAP007907	c.*184G>T		NA	NA	NA	NA	NA	NA	NA	NA	NA
3R	NA	NA	2642826	C	A	0.688525	0.902439	0.213914	9.47529	upstream_gene_variant	MODIFIER	AGAP029161	c.-2186G>T		NA	NA	NA	NA	NA	NA	NA	NA	NA
3R	NA	NA	2643558	T	A	0.538462	0.791667	0.253205	9.47636	upstream_gene_variant	MODIFIER	AGAP007906	c.-3882A>T		NA	NA	NA	NA	NA	NA	NA	NA	NA
3R	NA	NA	2643558	T	A	0.538462	0.791667	0.253205	9.47636	upstream_gene_variant	MODIFIER	AGAP029163	c.-2114A>T		NA	NA	NA	NA	NA	NA	NA	NA	NA
3R	NA	NA	2643558	T	A	0.538462	0.791667	0.253205	9.47636	upstream_gene_variant	MODIFIER	AGAP029161	c.-2918A>T		NA	NA	NA	NA	NA	NA	NA	NA	NA
3R	NA	NA	2643558	T	A	0.538462	0.791667	0.253205	9.47636	upstream_gene_variant	MODIFIER	AGAP007907	c.-294A>T		NA	NA	NA	NA	NA	NA	NA	NA	NA
3R	NA	NA	2643558	T	A	0.538462	0.791667	0.253205	9.47636	upstream_gene_variant	MODIFIER	AGAP029157	c.-1281A>T		NA	NA	NA	NA	NA	NA	NA	NA	NA
3R	NA	NA	2643558	T	A	0.538462	0.791667	0.253205	9.47636	intergenic_region	MODIFIER	AGAP007907-AGAP007908	n.2643558T>A		NA	NA	NA	NA	NA	NA	NA	NA	NA
3R	NA	NA	2643648	A	T	0.648148	0.843137	0.194989	9.47649	upstream_gene_variant	MODIFIER	AGAP007906	c.-3972T>A		NA	NA	NA	NA	NA	NA	NA	NA	NA
3R	NA	NA	2643648	A	T	0.648148	0.843137	0.194989	9.47649	intergenic_region	MODIFIER	AGAP007907-AGAP007908	n.2643648A>T		NA	NA	NA	NA	NA	NA	NA	NA	NA
3R	NA	NA	2643648	A	T	0.648148	0.843137	0.194989	9.47649	upstream_gene_variant	MODIFIER	AGAP029157	c.-1371T>A		NA	NA	NA	NA	NA	NA	NA	NA	NA
3R	NA	NA	2643648	A	T	0.648148	0.843137	0.194989	9.47649	upstream_gene_variant	MODIFIER	AGAP007907	c.-384T>A		NA	NA	NA	NA	NA	NA	NA	NA	NA
3R	NA	NA	2643648	A	T	0.648148	0.843137	0.194989	9.47649	upstream_gene_variant	MODIFIER	AGAP029163	c.-2204T>A		NA	NA	NA	NA	NA	NA	NA	NA	NA
3R	NA	NA	2643648	A	T	0.648148	0.843137	0.194989	9.47649	upstream_gene_variant	MODIFIER	AGAP029161	c.-3008T>A		NA	NA	NA	NA	NA	NA	NA	NA	NA
3R	NA	NA	2643980	G	T	0.442623	0.118644	-0.323979	9.47697	upstream_gene_variant	MODIFIER	AGAP029157	c.-1703C>A		NA	NA	NA	NA	NA	NA	NA	NA	NA
3R	NA	NA	2643980	G	T	0.442623	0.118644	-0.323979	9.47697	upstream_gene_variant	MODIFIER	AGAP029163	c.-2536C>A		NA	NA	NA	NA	NA	NA	NA	NA	NA
3R	NA	NA	2643980	G	T	0.442623	0.118644	-0.323979	9.47697	intergenic_region	MODIFIER	AGAP007907-AGAP007908	n.2643980G>T		NA	NA	NA	NA	NA	NA	NA	NA	NA
3R	NA	NA	2643980	G	T	0.442623	0.118644	-0.323979	9.47697	upstream_gene_variant	MODIFIER	AGAP029161	c.-3340C>A		NA	NA	NA	NA	NA	NA	NA	NA	NA
3R	NA	NA	2643980	G	T	0.442623	0.118644	-0.323979	9.47697	upstream_gene_variant	MODIFIER	AGAP007907	c.-716C>A		NA	NA	NA	NA	NA	NA	NA	NA	NA
3R	NA	NA	2643980	G	T	0.442623	0.118644	-0.323979	9.47697	upstream_gene_variant	MODIFIER	AGAP007906	c.-4304C>A		NA	NA	NA	NA	NA	NA	NA	NA	NA
3R	NA	NA	2644540	T	A	0.339623	0.164179	-0.175444	9.47779	upstream_gene_variant	MODIFIER	AGAP007907	c.-1276A>T		NA	NA	NA	NA	NA	NA	NA	NA	NA
3R	NA	NA	2644540	T	A	0.339623	0.164179	-0.175444	9.47779	upstream_gene_variant	MODIFIER	AGAP029163	c.-3096A>T		NA	NA	NA	NA	NA	NA	NA	NA	NA
3R	NA	NA	2644540	T	A	0.339623	0.164179	-0.175444	9.47779	upstream_gene_variant	MODIFIER	AGAP029157	c.-2263A>T		NA	NA	NA	NA	NA	NA	NA	NA	NA
3R	NA	NA	2644540	T	A	0.339623	0.164179	-0.175444	9.47779	upstream_gene_variant	MODIFIER	AGAP007906	c.-4864A>T		NA	NA	NA	NA	NA	NA	NA	NA	NA
3R	NA	NA	2644540	T	A	0.339623	0.164179	-0.175444	9.47779	intergenic_region	MODIFIER	AGAP007907-AGAP007908	n.2644540T>A		NA	NA	NA	NA	NA	NA	NA	NA	NA
3R	NA	NA	2644540	T	A	0.339623	0.164179	-0.175444	9.47779	upstream_gene_variant	MODIFIER	AGAP029161	c.-3900A>T		NA	NA	NA	NA	NA	NA	NA	NA	NA
3R	NA	NA	2644871	G	C	0.272727	0.258065	-0.0146628	9.47827	upstream_gene_variant	MODIFIER	AGAP007907	c.-1607C>G		NA	NA	NA	NA	NA	NA	NA	NA	NA
3R	NA	NA	2644871	G	C	0.272727	0.258065	-0.0146628	9.47827	upstream_gene_variant	MODIFIER	AGAP029163	c.-3427C>G		NA	NA	NA	NA	NA	NA	NA	NA	NA
3R	NA	NA	2644871	G	C	0.272727	0.258065	-0.0146628	9.47827	upstream_gene_variant	MODIFIER	AGAP029161	c.-4231C>G		NA	NA	NA	NA	NA	NA	NA	NA	NA
3R	NA	NA	2644871	G	C	0.272727	0.258065	-0.0146628	9.47827	intergenic_region	MODIFIER	AGAP007907-AGAP007908	n.2644871G>C		NA	NA	NA	NA	NA	NA	NA	NA	NA
3R	NA	NA	2644871	G	C	0.272727	0.258065	-0.0146628	9.47827	upstream_gene_variant	MODIFIER	AGAP029157	c.-2594C>G		NA	NA	NA	NA	NA	NA	NA	NA	NA
3R	NA	NA	2645173	G	A	0.25	0.193548	-0.0564516	9.47871	upstream_gene_variant	MODIFIER	AGAP029161	c.-4533C>T		NA	NA	NA	NA	NA	NA	NA	NA	NA
3R	NA	NA	2645173	G	A	0.25	0.193548	-0.0564516	9.47871	upstream_gene_variant	MODIFIER	AGAP007907	c.-1909C>T		NA	NA	NA	NA	NA	NA	NA	NA	NA
3R	NA	NA	2645173	G	A	0.25	0.193548	-0.0564516	9.47871	upstream_gene_variant	MODIFIER	AGAP029157	c.-2896C>T		NA	NA	NA	NA	NA	NA	NA	NA	NA
3R	NA	NA	2645173	G	A	0.25	0.193548	-0.0564516	9.47871	intergenic_region	MODIFIER	AGAP007907-AGAP007908	n.2645173G>A		NA	NA	NA	NA	NA	NA	NA	NA	NA
3R	NA	NA	2645173	G	A	0.25	0.193548	-0.0564516	9.47871	upstream_gene_variant	MODIFIER	AGAP029163	c.-3729C>T		NA	NA	NA	NA	NA	NA	NA	NA	NA
3R	NA	NA	2645501	G	T	0.603175	0.707692	0.104518	9.47919	upstream_gene_variant	MODIFIER	AGAP029157	c.-3224C>A		NA	NA	NA	NA	NA	NA	NA	NA	NA
3R	NA	NA	2645501	G	T	0.603175	0.707692	0.104518	9.47919	intergenic_region	MODIFIER	AGAP007907-AGAP007908	n.2645501G>T		NA	NA	NA	NA	NA	NA	NA	NA	NA
3R	NA	NA	2645501	G	T	0.603175	0.707692	0.104518	9.47919	upstream_gene_variant	MODIFIER	AGAP029161	c.-4861C>A		NA	NA	NA	NA	NA	NA	NA	NA	NA
3R	NA	NA	2645501	G	T	0.603175	0.707692	0.104518	9.47919	upstream_gene_variant	MODIFIER	AGAP007907	c.-2237C>A		NA	NA	NA	NA	NA	NA	NA	NA	NA
3R	NA	NA	2645501	G	T	0.603175	0.707692	0.104518	9.47919	upstream_gene_variant	MODIFIER	AGAP029163	c.-4057C>A		NA	NA	NA	NA	NA	NA	NA	NA	NA
3R	NA	NA	2646326	G	C	0.271429	0.155172	-0.116256	9.4804	upstream_gene_variant	MODIFIER	AGAP029163	c.-4882C>G		NA	NA	NA	NA	NA	NA	NA	NA	NA
3R	NA	NA	2646326	G	C	0.271429	0.155172	-0.116256	9.4804	intergenic_region	MODIFIER	AGAP007907-AGAP007908	n.2646326G>C		NA	NA	NA	NA	NA	NA	NA	NA	NA
3R	NA	NA	2646326	G	C	0.271429	0.155172	-0.116256	9.4804	upstream_gene_variant	MODIFIER	AGAP007907	c.-3062C>G		NA	NA	NA	NA	NA	NA	NA	NA	NA
3R	NA	NA	2646326	G	C	0.271429	0.155172	-0.116256	9.4804	upstream_gene_variant	MODIFIER	AGAP029157	c.-4049C>G		NA	NA	NA	NA	NA	NA	NA	NA	NA
3R	NA	NA	2646463	A	G	0.484848	0.145455	-0.339394	9.4806	upstream_gene_variant	MODIFIER	AGAP029163	c.-5019T>C		NA	NA	NA	NA	NA	NA	NA	NA	NA
3R	NA	NA	2646463	A	G	0.484848	0.145455	-0.339394	9.4806	upstream_gene_variant	MODIFIER	AGAP029157	c.-4186T>C		NA	NA	NA	NA	NA	NA	NA	NA	NA
3R	NA	NA	2646463	A	G	0.484848	0.145455	-0.339394	9.4806	intergenic_region	MODIFIER	AGAP007907-AGAP007908	n.2646463A>G		NA	NA	NA	NA	NA	NA	NA	NA	NA
3R	NA	NA	2646463	A	G	0.484848	0.145455	-0.339394	9.4806	upstream_gene_variant	MODIFIER	AGAP007907	c.-3199T>C		NA	NA	NA	NA	NA	NA	NA	NA	NA
3R	NA	NA	2646599	T	C	0.27027	0.183333	-0.0869369	9.4808	intergenic_region	MODIFIER	AGAP007907-AGAP007908	n.2646599T>C		NA	NA	NA	NA	NA	NA	NA	NA	NA
3R	NA	NA	2646599	T	C	0.27027	0.183333	-0.0869369	9.4808	upstream_gene_variant	MODIFIER	AGAP029157	c.-4322A>G		NA	NA	NA	NA	NA	NA	NA	NA	NA
3R	NA	NA	2646599	T	C	0.27027	0.183333	-0.0869369	9.4808	upstream_gene_variant	MODIFIER	AGAP007907	c.-3335A>G		NA	NA	NA	NA	NA	NA	NA	NA	NA
3R	NA	NA	2646616	G	A	0.280488	0.178571	-0.101916	9.48082	upstream_gene_variant	MODIFIER	AGAP029157	c.-4339C>T		NA	NA	NA	NA	NA	NA	NA	NA	NA
3R	NA	NA	2646616	G	A	0.280488	0.178571	-0.101916	9.48082	upstream_gene_variant	MODIFIER	AGAP007907	c.-3352C>T		NA	NA	NA	NA	NA	NA	NA	NA	NA
3R	NA	NA	2646616	G	A	0.280488	0.178571	-0.101916	9.48082	intergenic_region	MODIFIER	AGAP007907-AGAP007908	n.2646616G>A		NA	NA	NA	NA	NA	NA	NA	NA	NA
3R	NA	NA	2647555	C	A	0.630769	0.903226	0.272457	9.48219	intergenic_region	MODIFIER	AGAP007907-AGAP007908	n.2647555C>A		NA	NA	NA	NA	NA	NA	NA	NA	NA
3R	NA	NA	2647555	C	A	0.630769	0.903226	0.272457	9.48219	upstream_gene_variant	MODIFIER	AGAP007907	c.-4291G>T		NA	NA	NA	NA	NA	NA	NA	NA	NA
3R	NA	NA	2647979	T	C	0.588235	0.867925	0.279689	9.48281	upstream_gene_variant	MODIFIER	AGAP007907	c.-4715A>G		NA	NA	NA	NA	NA	NA	NA	NA	NA
3R	NA	NA	2647979	T	C	0.588235	0.867925	0.279689	9.48281	intergenic_region	MODIFIER	AGAP007907-AGAP007908	n.2647979T>C		NA	NA	NA	NA	NA	NA	NA	NA	NA
3R	NA	NA	2647992	C	T	0.32	0.109091	-0.210909	9.48283	intergenic_region	MODIFIER	AGAP007907-AGAP007908	n.2647992C>T		NA	NA	NA	NA	NA	NA	NA	NA	NA
3R	NA	NA	2647992	C	T	0.32	0.109091	-0.210909	9.48283	upstream_gene_variant	MODIFIER	AGAP007907	c.-4728G>A		NA	NA	NA	NA	NA	NA	NA	NA	NA
3R	NA	NA	2648392	C	G	0.352113	0.177419	-0.174693	9.48341	intergenic_region	MODIFIER	AGAP007907-AGAP007908	n.2648392C>G		NA	NA	NA	NA	NA	NA	NA	NA	NA
3R	NA	NA	2648578	C	T	0.702128	0.783333	0.0812057	9.48368	intergenic_region	MODIFIER	AGAP007907-AGAP007908	n.2648578C>T		NA	NA	NA	NA	NA	NA	NA	NA	NA
3R	NA	NA	2649155	T	C	0.677966	0.852459	0.174493	9.48453	intergenic_region	MODIFIER	AGAP007907-AGAP007908	n.2649155T>C		NA	NA	NA	NA	NA	NA	NA	NA	NA
3R	NA	NA	2649212	T	G	0.413793	0.180556	-0.233238	9.48461	intergenic_region	MODIFIER	AGAP007907-AGAP007908	n.2649212T>G		NA	NA	NA	NA	NA	NA	NA	NA	NA
3R	NA	NA	2649319	C	T	0.592593	0.8	0.207407	9.48477	intergenic_region	MODIFIER	AGAP007907-AGAP007908	n.2649319C>T		NA	NA	NA	NA	NA	NA	NA	NA	NA
3R	NA	NA	2649366	A	G	0.576271	0.819672	0.243401	9.48483	intergenic_region	MODIFIER	AGAP007907-AGAP007908	n.2649366A>G		NA	NA	NA	NA	NA	NA	NA	NA	NA
3R	NA	NA	2649611	G	T	0.539683	0.769231	0.229548	9.48519	intergenic_region	MODIFIER	AGAP007907-AGAP007908	n.2649611G>T		NA	NA	NA	NA	NA	NA	NA	NA	NA
3R	NA	NA	2649669	A	T	0.344828	0.214286	-0.130542	9.48528	intergenic_region	MODIFIER	AGAP007907-AGAP007908	n.2649669A>T		NA	NA	NA	NA	NA	NA	NA	NA	NA
3R	NA	NA	2649855	G	C	0.333333	0.171875	-0.161458	9.48555	intergenic_region	MODIFIER	AGAP007907-AGAP007908	n.2649855G>C		NA	NA	NA	NA	NA	NA	NA	NA	NA
3R	NA	NA	2650184	C	T	0.642857	0.73913	0.0962733	9.48603	intergenic_region	MODIFIER	AGAP007907-AGAP007908	n.2650184C>T		NA	NA	NA	NA	NA	NA	NA	NA	NA
3R	NA	NA	2650185	A	C	0.314286	0.244444	-0.0698413	9.48603	intergenic_region	MODIFIER	AGAP007907-AGAP007908	n.2650185A>C		NA	NA	NA	NA	NA	NA	NA	NA	NA
3R	NA	NA	2650228	A	C	0.366197	0.340909	-0.0252881	9.48609	intergenic_region	MODIFIER	AGAP007907-AGAP007908	n.2650228A>C		NA	NA	NA	NA	NA	NA	NA	NA	NA
3R	NA	NA	2650802	A	G	0.32	0.12963	-0.19037	9.48693	intergenic_region	MODIFIER	AGAP007907-AGAP007908	n.2650802A>G		NA	NA	NA	NA	NA	NA	NA	NA	NA
3R	NA	NA	2650867	G	T	0.565217	0.806452	0.241234	9.48702	intergenic_region	MODIFIER	AGAP007907-AGAP007908	n.2650867G>T		NA	NA	NA	NA	NA	NA	NA	NA	NA
3R	NA	NA	2651087	A	G	0.622642	0.836066	0.213424	9.48735	intergenic_region	MODIFIER	AGAP007907-AGAP007908	n.2651087A>G		NA	NA	NA	NA	NA	NA	NA	NA	NA
3R	NA	NA	2651105	C	T	0.360656	0.188679	-0.171976	9.48737	intergenic_region	MODIFIER	AGAP007907-AGAP007908	n.2651105C>T		NA	NA	NA	NA	NA	NA	NA	NA	NA
3R	NA	NA	2651291	G	A	0.333333	0.0961538	-0.237179	9.48764	intergenic_region	MODIFIER	AGAP007907-AGAP007908	n.2651291G>A		NA	NA	NA	NA	NA	NA	NA	NA	NA
3R	NA	NA	2651508	G	C	0.581818	0.745763	0.163945	9.48796	intergenic_region	MODIFIER	AGAP007907-AGAP007908	n.2651508G>C		NA	NA	NA	NA	NA	NA	NA	NA	NA
3R	NA	NA	2651582	T	G	0.416667	0.125	-0.291667	9.48807	intergenic_region	MODIFIER	AGAP007907-AGAP007908	n.2651582T>G		NA	NA	NA	NA	NA	NA	NA	NA	NA
3R	NA	NA	2651587	G	T	0.596774	0.825397	0.228623	9.48808	intergenic_region	MODIFIER	AGAP007907-AGAP007908	n.2651587G>T		NA	NA	NA	NA	NA	NA	NA	NA	NA
3R	NA	NA	2651610	G	A	0.424242	0.16129	-0.262952	9.48811	intergenic_region	MODIFIER	AGAP007907-AGAP007908	n.2651610G>A		NA	NA	NA	NA	NA	NA	NA	NA	NA
3R	NA	NA	2651617	A	G	0.403226	0.15	-0.253226	9.48812	intergenic_region	MODIFIER	AGAP007907-AGAP007908	n.2651617A>G		NA	NA	NA	NA	NA	NA	NA	NA	NA
3R	NA	NA	2651762	G	A	0.6	0.844828	0.244828	9.48833	intergenic_region	MODIFIER	AGAP007907-AGAP007908	n.2651762G>A		NA	NA	NA	NA	NA	NA	NA	NA	NA
3R	NA	NA	2651889	A	G	0.654545	0.826087	0.171542	9.48852	intergenic_region	MODIFIER	AGAP007907-AGAP007908	n.2651889A>G		NA	NA	NA	NA	NA	NA	NA	NA	NA
3R	NA	NA	2652078	G	A	0.634921	0.810345	0.175424	9.48879	intergenic_region	MODIFIER	AGAP007907-AGAP007908	n.2652078G>A		NA	NA	NA	NA	NA	NA	NA	NA	NA
3R	NA	NA	2652095	G	T	0.65625	0.807018	0.150768	9.48882	intergenic_region	MODIFIER	AGAP007907-AGAP007908	n.2652095G>T		NA	NA	NA	NA	NA	NA	NA	NA	NA
3R	NA	NA	2652198	A	G	0.708861	0.782609	0.0737479	9.48897	intergenic_region	MODIFIER	AGAP007907-AGAP007908	n.2652198A>G		NA	NA	NA	NA	NA	NA	NA	NA	NA
3R	NA	NA	2652297	C	T	0.246575	0.172414	-0.0741615	9.48911	intergenic_region	MODIFIER	AGAP007907-AGAP007908	n.2652297C>T		NA	NA	NA	NA	NA	NA	NA	NA	NA
3R	NA	NA	2652365	G	A	0.287879	0.174603	-0.113276	9.48921	intergenic_region	MODIFIER	AGAP007907-AGAP007908	n.2652365G>A		NA	NA	NA	NA	NA	NA	NA	NA	NA
3R	NA	NA	2652490	T	C	0.714286	0.846154	0.131868	9.48939	intergenic_region	MODIFIER	AGAP007907-AGAP007908	n.2652490T>C		NA	NA	NA	NA	NA	NA	NA	NA	NA
3R	NA	NA	2652514	G	A	0.684211	0.833333	0.149123	9.48943	intergenic_region	MODIFIER	AGAP007907-AGAP007908	n.2652514G>A		NA	NA	NA	NA	NA	NA	NA	NA	NA
3R	NA	NA	2652562	G	A	0.3	0.2	-0.1	9.4895	intergenic_region	MODIFIER	AGAP007907-AGAP007908	n.2652562G>A		NA	NA	NA	NA	NA	NA	NA	NA	NA
3R	NA	NA	2652610	A	C	0.530612	0.727273	0.19666	9.48957	intergenic_region	MODIFIER	AGAP007907-AGAP007908	n.2652610A>C		NA	NA	NA	NA	NA	NA	NA	NA	NA
3R	NA	NA	2652623	A	G	0.46	0.263158	-0.196842	9.48959	intergenic_region	MODIFIER	AGAP007907-AGAP007908	n.2652623A>G		NA	NA	NA	NA	NA	NA	NA	NA	NA
3R	NA	NA	2652702	T	C	0.432836	0.258621	-0.174215	9.4897	intergenic_region	MODIFIER	AGAP007907-AGAP007908	n.2652702T>C		NA	NA	NA	NA	NA	NA	NA	NA	NA
3R	NA	NA	2652722	A	T	0.573529	0.696429	0.122899	9.48973	intergenic_region	MODIFIER	AGAP007907-AGAP007908	n.2652722A>T		NA	NA	NA	NA	NA	NA	NA	NA	NA
3R	NA	NA	2652776	T	G	0.539683	0.690476	0.150794	9.48981	intergenic_region	MODIFIER	AGAP007907-AGAP007908	n.2652776T>G		NA	NA	NA	NA	NA	NA	NA	NA	NA
3R	NA	NA	2652805	C	T	0.466667	0.285714	-0.180952	9.48985	intergenic_region	MODIFIER	AGAP007907-AGAP007908	n.2652805C>T		NA	NA	NA	NA	NA	NA	NA	NA	NA
3R	NA	NA	2652837	T	C	0.59375	0.704545	0.110795	9.4899	intergenic_region	MODIFIER	AGAP007907-AGAP007908	n.2652837T>C		NA	NA	NA	NA	NA	NA	NA	NA	NA
3R	NA	NA	2652957	T	A	0.657143	0.653061	-0.00408163	9.49008	intergenic_region	MODIFIER	AGAP007907-AGAP007908	n.2652957T>A		NA	NA	NA	NA	NA	NA	NA	NA	NA
3R	NA	NA	2653081	T	C	0.666667	0.735294	0.0686275	9.49026	intergenic_region	MODIFIER	AGAP007907-AGAP007908	n.2653081T>C		NA	NA	NA	NA	NA	NA	NA	NA	NA
3R	NA	NA	2653298	T	C	0.32	0.16129	-0.15871	9.49057	intergenic_region	MODIFIER	AGAP007907-AGAP007908	n.2653298T>C		NA	NA	NA	NA	NA	NA	NA	NA	NA
3R	NA	NA	2653301	C	A	0.686275	0.836066	0.149791	9.49058	intergenic_region	MODIFIER	AGAP007907-AGAP007908	n.2653301C>A		NA	NA	NA	NA	NA	NA	NA	NA	NA
3R	NA	NA	2653333	A	C	0.351852	0.224138	-0.127714	9.49062	intergenic_region	MODIFIER	AGAP007907-AGAP007908	n.2653333A>C		NA	NA	NA	NA	NA	NA	NA	NA	NA
3R	NA	NA	2653373	G	A	0.4	0.1875	-0.2125	9.49068	intergenic_region	MODIFIER	AGAP007907-AGAP007908	n.2653373G>A		NA	NA	NA	NA	NA	NA	NA	NA	NA
3R	NA	NA	2653374	A	C	0.6	0.809524	0.209524	9.49068	intergenic_region	MODIFIER	AGAP007907-AGAP007908	n.2653374A>C		NA	NA	NA	NA	NA	NA	NA	NA	NA
3R	NA	NA	2653426	C	G	0.66	0.789474	0.129474	9.49076	intergenic_region	MODIFIER	AGAP007907-AGAP007908	n.2653426C>G		NA	NA	NA	NA	NA	NA	NA	NA	NA
3R	NA	NA	2653889	C	T	0.285714	0.2	-0.0857143	9.49144	intergenic_region	MODIFIER	AGAP007907-AGAP007908	n.2653889C>T		NA	NA	NA	NA	NA	NA	NA	NA	NA
3R	NA	NA	2654420	G	T	0.84	0.758621	-0.0813793	9.49221	intergenic_region	MODIFIER	AGAP007907-AGAP007908	n.2654420G>T		NA	NA	NA	NA	NA	NA	NA	NA	NA
3R	NA	NA	2654465	A	T	0.7	0.762712	0.0627119	9.49228	intergenic_region	MODIFIER	AGAP007907-AGAP007908	n.2654465A>T		NA	NA	NA	NA	NA	NA	NA	NA	NA
3R	NA	NA	2654574	G	C	0.352941	0.28	-0.0729412	9.49244	intergenic_region	MODIFIER	AGAP007907-AGAP007908	n.2654574G>C		NA	NA	NA	NA	NA	NA	NA	NA	NA
3R	NA	NA	2654664	A	G	0.634921	0.661538	0.0266178	9.49257	intergenic_region	MODIFIER	AGAP007907-AGAP007908	n.2654664A>G		NA	NA	NA	NA	NA	NA	NA	NA	NA
3R	NA	NA	2654741	C	G	0.575758	0.685185	0.109428	9.49268	upstream_gene_variant	MODIFIER	AGAP007908	c.-4943C>G		NA	NA	NA	NA	NA	NA	NA	NA	NA
3R	NA	NA	2654741	C	G	0.575758	0.685185	0.109428	9.49268	intergenic_region	MODIFIER	AGAP007907-AGAP007908	n.2654741C>G		NA	NA	NA	NA	NA	NA	NA	NA	NA
3R	NA	NA	2654760	G	T	0.405797	0.296296	-0.109501	9.49271	upstream_gene_variant	MODIFIER	AGAP007908	c.-4924G>T		NA	NA	NA	NA	NA	NA	NA	NA	NA
3R	NA	NA	2654760	G	T	0.405797	0.296296	-0.109501	9.49271	intergenic_region	MODIFIER	AGAP007907-AGAP007908	n.2654760G>T		NA	NA	NA	NA	NA	NA	NA	NA	NA
3R	NA	NA	2654930	C	A	0.688525	0.754386	0.0658614	9.49295	upstream_gene_variant	MODIFIER	AGAP007908	c.-4754C>A		NA	NA	NA	NA	NA	NA	NA	NA	NA
3R	NA	NA	2654930	C	A	0.688525	0.754386	0.0658614	9.49295	intergenic_region	MODIFIER	AGAP007907-AGAP007908	n.2654930C>A		NA	NA	NA	NA	NA	NA	NA	NA	NA
3R	NA	NA	2654981	G	A	0.666667	0.807692	0.141026	9.49303	upstream_gene_variant	MODIFIER	AGAP007908	c.-4703G>A		NA	NA	NA	NA	NA	NA	NA	NA	NA
3R	NA	NA	2654981	G	A	0.666667	0.807692	0.141026	9.49303	intergenic_region	MODIFIER	AGAP007907-AGAP007908	n.2654981G>A		NA	NA	NA	NA	NA	NA	NA	NA	NA
3R	NA	NA	2654991	C	T	0.649123	0.740741	0.0916179	9.49304	intergenic_region	MODIFIER	AGAP007907-AGAP007908	n.2654991C>T		NA	NA	NA	NA	NA	NA	NA	NA	NA
3R	NA	NA	2654991	C	T	0.649123	0.740741	0.0916179	9.49304	upstream_gene_variant	MODIFIER	AGAP007908	c.-4693C>T		NA	NA	NA	NA	NA	NA	NA	NA	NA
3R	NA	NA	2655001	A	G	0.678571	0.727273	0.0487013	9.49306	intergenic_region	MODIFIER	AGAP007907-AGAP007908	n.2655001A>G		NA	NA	NA	NA	NA	NA	NA	NA	NA
3R	NA	NA	2655001	A	G	0.678571	0.727273	0.0487013	9.49306	upstream_gene_variant	MODIFIER	AGAP007908	c.-4683A>G		NA	NA	NA	NA	NA	NA	NA	NA	NA
3R	NA	NA	2655039	G	A	0.68	0.745455	0.0654545	9.49311	intergenic_region	MODIFIER	AGAP007907-AGAP007908	n.2655039G>A		NA	NA	NA	NA	NA	NA	NA	NA	NA
3R	NA	NA	2655039	G	A	0.68	0.745455	0.0654545	9.49311	upstream_gene_variant	MODIFIER	AGAP007908	c.-4645G>A		NA	NA	NA	NA	NA	NA	NA	NA	NA
3R	NA	NA	2655183	C	A	0.611111	0.767857	0.156746	9.49332	intergenic_region	MODIFIER	AGAP007907-AGAP007908	n.2655183C>A		NA	NA	NA	NA	NA	NA	NA	NA	NA
3R	NA	NA	2655183	C	A	0.611111	0.767857	0.156746	9.49332	upstream_gene_variant	MODIFIER	AGAP007908	c.-4501C>A		NA	NA	NA	NA	NA	NA	NA	NA	NA
3R	NA	NA	2655207	T	C	0.421053	0.301887	-0.119166	9.49336	upstream_gene_variant	MODIFIER	AGAP007908	c.-4477T>C		NA	NA	NA	NA	NA	NA	NA	NA	NA
3R	NA	NA	2655207	T	C	0.421053	0.301887	-0.119166	9.49336	intergenic_region	MODIFIER	AGAP007907-AGAP007908	n.2655207T>C		NA	NA	NA	NA	NA	NA	NA	NA	NA
3R	NA	NA	2655294	T	C	0.446809	0.292308	-0.154501	9.49349	intergenic_region	MODIFIER	AGAP007907-AGAP007908	n.2655294T>C		NA	NA	NA	NA	NA	NA	NA	NA	NA
3R	NA	NA	2655294	T	C	0.446809	0.292308	-0.154501	9.49349	upstream_gene_variant	MODIFIER	AGAP007908	c.-4390T>C		NA	NA	NA	NA	NA	NA	NA	NA	NA
3R	NA	NA	2655852	C	T	0.696429	0.772727	0.0762987	9.4943	intergenic_region	MODIFIER	AGAP007907-AGAP007908	n.2655852C>T		NA	NA	NA	NA	NA	NA	NA	NA	NA
3R	NA	NA	2655852	C	T	0.696429	0.772727	0.0762987	9.4943	upstream_gene_variant	MODIFIER	AGAP007908	c.-3832C>T		NA	NA	NA	NA	NA	NA	NA	NA	NA
3R	NA	NA	2655961	G	T	0.754717	0.743243	-0.0114737	9.49446	upstream_gene_variant	MODIFIER	AGAP007908	c.-3723G>T		NA	NA	NA	NA	NA	NA	NA	NA	NA
3R	NA	NA	2655961	G	T	0.754717	0.743243	-0.0114737	9.49446	intergenic_region	MODIFIER	AGAP007907-AGAP007908	n.2655961G>T		NA	NA	NA	NA	NA	NA	NA	NA	NA
3R	NA	NA	2656047	A	G	0.765957	0.789474	0.0235162	9.49459	intergenic_region	MODIFIER	AGAP007907-AGAP007908	n.2656047A>G		NA	NA	NA	NA	NA	NA	NA	NA	NA
3R	NA	NA	2656047	A	G	0.765957	0.789474	0.0235162	9.49459	upstream_gene_variant	MODIFIER	AGAP007908	c.-3637A>G		NA	NA	NA	NA	NA	NA	NA	NA	NA
3R	NA	NA	2656212	C	A	0.395349	0.20339	-0.191959	9.49483	intergenic_region	MODIFIER	AGAP007907-AGAP007908	n.2656212C>A		NA	NA	NA	NA	NA	NA	NA	NA	NA
3R	NA	NA	2656212	C	A	0.395349	0.20339	-0.191959	9.49483	upstream_gene_variant	MODIFIER	AGAP007908	c.-3472C>A		NA	NA	NA	NA	NA	NA	NA	NA	NA
3R	NA	NA	2656230	G	T	0.372093	0.216667	-0.155426	9.49485	intergenic_region	MODIFIER	AGAP007907-AGAP007908	n.2656230G>T		NA	NA	NA	NA	NA	NA	NA	NA	NA
3R	NA	NA	2656230	G	T	0.372093	0.216667	-0.155426	9.49485	upstream_gene_variant	MODIFIER	AGAP007908	c.-3454G>T		NA	NA	NA	NA	NA	NA	NA	NA	NA
3R	NA	NA	2656301	T	C	0.6875	0.807692	0.120192	9.49496	intergenic_region	MODIFIER	AGAP007907-AGAP007908	n.2656301T>C		NA	NA	NA	NA	NA	NA	NA	NA	NA
3R	NA	NA	2656301	T	C	0.6875	0.807692	0.120192	9.49496	upstream_gene_variant	MODIFIER	AGAP007908	c.-3383T>C		NA	NA	NA	NA	NA	NA	NA	NA	NA
3R	NA	NA	2656399	T	A	0.490566	0.857143	0.366577	9.4951	upstream_gene_variant	MODIFIER	AGAP007908	c.-3285T>A		NA	NA	NA	NA	NA	NA	NA	NA	NA
3R	NA	NA	2656399	T	A	0.490566	0.857143	0.366577	9.4951	intergenic_region	MODIFIER	AGAP007907-AGAP007908	n.2656399T>A		NA	NA	NA	NA	NA	NA	NA	NA	NA
3R	NA	NA	2656404	C	T	0.509091	0.127273	-0.381818	9.49511	intergenic_region	MODIFIER	AGAP007907-AGAP007908	n.2656404C>T		NA	NA	NA	NA	NA	NA	NA	NA	NA
3R	NA	NA	2656404	C	T	0.509091	0.127273	-0.381818	9.49511	upstream_gene_variant	MODIFIER	AGAP007908	c.-3280C>T		NA	NA	NA	NA	NA	NA	NA	NA	NA
3R	NA	NA	2656418	T	C	0.509091	0.819672	0.310581	9.49513	upstream_gene_variant	MODIFIER	AGAP007908	c.-3266T>C		NA	NA	NA	NA	NA	NA	NA	NA	NA
3R	NA	NA	2656418	T	C	0.509091	0.819672	0.310581	9.49513	intergenic_region	MODIFIER	AGAP007907-AGAP007908	n.2656418T>C		NA	NA	NA	NA	NA	NA	NA	NA	NA
3R	NA	NA	2656503	C	A	0.538462	0.819672	0.281211	9.49525	upstream_gene_variant	MODIFIER	AGAP007908	c.-3181C>A		NA	NA	NA	NA	NA	NA	NA	NA	NA
3R	NA	NA	2656503	C	A	0.538462	0.819672	0.281211	9.49525	intergenic_region	MODIFIER	AGAP007907-AGAP007908	n.2656503C>A		NA	NA	NA	NA	NA	NA	NA	NA	NA
3R	NA	NA	2656563	C	A	0.661017	0.852459	0.191442	9.49534	intergenic_region	MODIFIER	AGAP007907-AGAP007908	n.2656563C>A		NA	NA	NA	NA	NA	NA	NA	NA	NA
3R	NA	NA	2656563	C	A	0.661017	0.852459	0.191442	9.49534	upstream_gene_variant	MODIFIER	AGAP007908	c.-3121C>A		NA	NA	NA	NA	NA	NA	NA	NA	NA
3R	NA	NA	2656665	A	G	0.569231	0.9	0.330769	9.49549	intergenic_region	MODIFIER	AGAP007907-AGAP007908	n.2656665A>G		NA	NA	NA	NA	NA	NA	NA	NA	NA
3R	NA	NA	2656665	A	G	0.569231	0.9	0.330769	9.49549	upstream_gene_variant	MODIFIER	AGAP007908	c.-3019A>G		NA	NA	NA	NA	NA	NA	NA	NA	NA
3R	NA	NA	2656904	C	T	0.378049	0.204545	-0.173503	9.49584	intergenic_region	MODIFIER	AGAP007907-AGAP007908	n.2656904C>T		NA	NA	NA	NA	NA	NA	NA	NA	NA
3R	NA	NA	2656904	C	T	0.378049	0.204545	-0.173503	9.49584	upstream_gene_variant	MODIFIER	AGAP007908	c.-2780C>T		NA	NA	NA	NA	NA	NA	NA	NA	NA
3R	NA	NA	2657086	C	G	0.647887	0.721311	0.0734242	9.4961	upstream_gene_variant	MODIFIER	AGAP007908	c.-2598C>G		NA	NA	NA	NA	NA	NA	NA	NA	NA
3R	NA	NA	2657086	C	G	0.647887	0.721311	0.0734242	9.4961	intergenic_region	MODIFIER	AGAP007907-AGAP007908	n.2657086C>G		NA	NA	NA	NA	NA	NA	NA	NA	NA
3R	NA	NA	2657109	T	G	0.353846	0.234375	-0.119471	9.49614	upstream_gene_variant	MODIFIER	AGAP007908	c.-2575T>G		NA	NA	NA	NA	NA	NA	NA	NA	NA
3R	NA	NA	2657109	T	G	0.353846	0.234375	-0.119471	9.49614	intergenic_region	MODIFIER	AGAP007907-AGAP007908	n.2657109T>G		NA	NA	NA	NA	NA	NA	NA	NA	NA
3R	NA	NA	2657220	A	C	0.45	0.196721	-0.253279	9.4963	upstream_gene_variant	MODIFIER	AGAP007908	c.-2464A>C		NA	NA	NA	NA	NA	NA	NA	NA	NA
3R	NA	NA	2657220	A	C	0.45	0.196721	-0.253279	9.4963	intergenic_region	MODIFIER	AGAP007907-AGAP007908	n.2657220A>C		NA	NA	NA	NA	NA	NA	NA	NA	NA
3R	NA	NA	2657327	G	A	0.568966	0.846154	0.277188	9.49645	upstream_gene_variant	MODIFIER	AGAP007908	c.-2357G>A		NA	NA	NA	NA	NA	NA	NA	NA	NA
3R	NA	NA	2657327	G	A	0.568966	0.846154	0.277188	9.49645	intergenic_region	MODIFIER	AGAP007907-AGAP007908	n.2657327G>A		NA	NA	NA	NA	NA	NA	NA	NA	NA
3R	NA	NA	2657522	C	A	0.461538	0.298246	-0.163293	9.49674	intergenic_region	MODIFIER	AGAP007907-AGAP007908	n.2657522C>A		NA	NA	NA	NA	NA	NA	NA	NA	NA
3R	NA	NA	2657522	C	A	0.461538	0.298246	-0.163293	9.49674	upstream_gene_variant	MODIFIER	AGAP007908	c.-2162C>A		NA	NA	NA	NA	NA	NA	NA	NA	NA
3R	NA	NA	2657681	C	T	0.440678	0.186441	-0.254237	9.49697	upstream_gene_variant	MODIFIER	AGAP007908	c.-2003C>T		NA	NA	NA	NA	NA	NA	NA	NA	NA
3R	NA	NA	2657681	C	T	0.440678	0.186441	-0.254237	9.49697	intergenic_region	MODIFIER	AGAP007907-AGAP007908	n.2657681C>T		NA	NA	NA	NA	NA	NA	NA	NA	NA
3R	NA	NA	2657759	C	T	0.6	0.719298	0.119298	9.49708	upstream_gene_variant	MODIFIER	AGAP007908	c.-1925C>T		NA	NA	NA	NA	NA	NA	NA	NA	NA
3R	NA	NA	2657759	C	T	0.6	0.719298	0.119298	9.49708	intergenic_region	MODIFIER	AGAP007907-AGAP007908	n.2657759C>T		NA	NA	NA	NA	NA	NA	NA	NA	NA
3R	NA	NA	2658163	C	T	0.638298	0.901639	0.263341	9.49767	intergenic_region	MODIFIER	AGAP007907-AGAP007908	n.2658163C>T		NA	NA	NA	NA	NA	NA	NA	NA	NA
3R	NA	NA	2658163	C	T	0.638298	0.901639	0.263341	9.49767	upstream_gene_variant	MODIFIER	AGAP007908	c.-1521C>T		NA	NA	NA	NA	NA	NA	NA	NA	NA
3R	NA	NA	2658955	G	A	0.476923	0.121212	-0.355711	9.49883	intergenic_region	MODIFIER	AGAP007907-AGAP007908	n.2658955G>A		NA	NA	NA	NA	NA	NA	NA	NA	NA
3R	NA	NA	2658955	G	A	0.476923	0.121212	-0.355711	9.49883	upstream_gene_variant	MODIFIER	AGAP007908	c.-729G>A		NA	NA	NA	NA	NA	NA	NA	NA	NA
3R	NA	NA	2659138	G	T	0.636364	0.8	0.163636	9.4991	upstream_gene_variant	MODIFIER	AGAP007908	c.-546G>T		NA	NA	NA	NA	NA	NA	NA	NA	NA
3R	NA	NA	2659138	G	T	0.636364	0.8	0.163636	9.4991	intergenic_region	MODIFIER	AGAP007907-AGAP007908	n.2659138G>T		NA	NA	NA	NA	NA	NA	NA	NA	NA
3R	NA	NA	2659656	C	A	0.642857	0.813559	0.170702	9.49985	intergenic_region	MODIFIER	AGAP007907-AGAP007908	n.2659656C>A		NA	NA	NA	NA	NA	NA	NA	NA	NA
3R	NA	NA	2659656	C	A	0.642857	0.813559	0.170702	9.49985	upstream_gene_variant	MODIFIER	AGAP007908	c.-28C>A		NA	NA	NA	NA	NA	NA	NA	NA	NA
3R	NA	NA	2662133	C	G	0.293103	0.382979	0.0898753	9.50347	intergenic_region	MODIFIER	AGAP007908-AGAP007909	n.2662133C>G		NA	NA	NA	NA	NA	NA	NA	NA	NA
3R	NA	NA	2662133	C	G	0.293103	0.382979	0.0898753	9.50347	downstream_gene_variant	MODIFIER	AGAP007908	c.*195C>G		NA	NA	NA	NA	NA	NA	NA	NA	NA
3R	NA	NA	2662655	T	C	0.608696	0.77193	0.163234	9.50423	intergenic_region	MODIFIER	AGAP007908-AGAP007909	n.2662655T>C		NA	NA	NA	NA	NA	NA	NA	NA	NA
3R	NA	NA	2662655	T	C	0.608696	0.77193	0.163234	9.50423	downstream_gene_variant	MODIFIER	AGAP007908	c.*717T>C		NA	NA	NA	NA	NA	NA	NA	NA	NA
3R	NA	NA	2668833	T	G	0.697368	0.764706	0.0673375	9.51325	intergenic_region	MODIFIER	AGAP007908-AGAP007909	n.2668833T>G		NA	NA	NA	NA	NA	NA	NA	NA	NA
3R	NA	NA	267141	T	C	0.45614	0.439394	-0.0167464	7.09906	intergenic_region	MODIFIER	AGAP007752-AGAP007753	n.267141T>C		NA	NA	NA	NA	NA	NA	NA	NA	NA
3R	NA	NA	267141	T	C	0.45614	0.439394	-0.0167464	7.09906	upstream_gene_variant	MODIFIER	AGAP007752	c.-130A>G		NA	NA	NA	NA	NA	NA	NA	NA	NA
3R	NA	NA	267141	T	C	0.45614	0.439394	-0.0167464	7.09906	downstream_gene_variant	MODIFIER	AGAP007753	c.*623A>G		NA	NA	NA	NA	NA	NA	NA	NA	NA
3R	NA	NA	267141	T	C	0.45614	0.439394	-0.0167464	7.09906	upstream_gene_variant	MODIFIER	AGAP013770	c.-2784A>G		NA	NA	NA	NA	NA	NA	NA	NA	NA
3R	NA	NA	267163	T	G	0.483871	0.446429	-0.0374424	7.09908	downstream_gene_variant	MODIFIER	AGAP007753	c.*601A>C		NA	NA	NA	NA	NA	NA	NA	NA	NA
3R	NA	NA	267163	T	G	0.483871	0.446429	-0.0374424	7.09908	intergenic_region	MODIFIER	AGAP007752-AGAP007753	n.267163T>G		NA	NA	NA	NA	NA	NA	NA	NA	NA
3R	NA	NA	267163	T	G	0.483871	0.446429	-0.0374424	7.09908	downstream_gene_variant	MODIFIER	AGAP007753	c.*601A>C		NA	NA	NA	NA	NA	NA	NA	NA	NA
3R	NA	NA	267163	T	G	0.483871	0.446429	-0.0374424	7.09908	upstream_gene_variant	MODIFIER	AGAP007752	c.-152A>C		NA	NA	NA	NA	NA	NA	NA	NA	NA
3R	NA	NA	267163	T	G	0.483871	0.446429	-0.0374424	7.09908	upstream_gene_variant	MODIFIER	AGAP013770	c.-2806A>C		NA	NA	NA	NA	NA	NA	NA	NA	NA
3R	NA	NA	2673130	C	T	0.301587	0.18	-0.121587	9.51952	upstream_gene_variant	MODIFIER	AGAP007909	c.-344G>A		NA	NA	NA	NA	NA	NA	NA	NA	NA
3R	NA	NA	2673130	C	T	0.301587	0.18	-0.121587	9.51952	intergenic_region	MODIFIER	AGAP007909-AGAP007910	n.2673130C>T		NA	NA	NA	NA	NA	NA	NA	NA	NA
3R	NA	NA	2673153	G	C	0.344262	0.134615	-0.209647	9.51956	intergenic_region	MODIFIER	AGAP007909-AGAP007910	n.2673153G>C		NA	NA	NA	NA	NA	NA	NA	NA	NA
3R	NA	NA	2673153	G	C	0.344262	0.134615	-0.209647	9.51956	upstream_gene_variant	MODIFIER	AGAP007909	c.-367C>G		NA	NA	NA	NA	NA	NA	NA	NA	NA
3R	NA	NA	2673233	A	G	0.448276	0.170213	-0.278063	9.51967	upstream_gene_variant	MODIFIER	AGAP007909	c.-447T>C		NA	NA	NA	NA	NA	NA	NA	NA	NA
3R	NA	NA	2673233	A	G	0.448276	0.170213	-0.278063	9.51967	intergenic_region	MODIFIER	AGAP007909-AGAP007910	n.2673233A>G		NA	NA	NA	NA	NA	NA	NA	NA	NA
3R	NA	NA	2673248	G	C	0.596491	0.840909	0.244418	9.5197	intergenic_region	MODIFIER	AGAP007909-AGAP007910	n.2673248G>C		NA	NA	NA	NA	NA	NA	NA	NA	NA
3R	NA	NA	2673248	G	C	0.596491	0.840909	0.244418	9.5197	upstream_gene_variant	MODIFIER	AGAP007909	c.-462C>G		NA	NA	NA	NA	NA	NA	NA	NA	NA
3R	NA	NA	2673276	A	T	0.583333	0.860465	0.277132	9.51974	upstream_gene_variant	MODIFIER	AGAP007909	c.-490T>A		NA	NA	NA	NA	NA	NA	NA	NA	NA
3R	NA	NA	2673276	A	T	0.583333	0.860465	0.277132	9.51974	intergenic_region	MODIFIER	AGAP007909-AGAP007910	n.2673276A>T		NA	NA	NA	NA	NA	NA	NA	NA	NA
3R	NA	NA	267329	A	G	0.515152	0.357143	-0.158009	7.09919	downstream_gene_variant	MODIFIER	AGAP007753	c.*435T>C		NA	NA	NA	NA	NA	NA	NA	NA	NA
3R	NA	NA	267329	A	G	0.515152	0.357143	-0.158009	7.09919	downstream_gene_variant	MODIFIER	AGAP007753	c.*435T>C		NA	NA	NA	NA	NA	NA	NA	NA	NA
3R	NA	NA	267329	A	G	0.515152	0.357143	-0.158009	7.09919	upstream_gene_variant	MODIFIER	AGAP013770	c.-2972T>C		NA	NA	NA	NA	NA	NA	NA	NA	NA
3R	NA	NA	267329	A	G	0.515152	0.357143	-0.158009	7.09919	upstream_gene_variant	MODIFIER	AGAP007752	c.-318T>C		NA	NA	NA	NA	NA	NA	NA	NA	NA
3R	NA	NA	267329	A	G	0.515152	0.357143	-0.158009	7.09919	intergenic_region	MODIFIER	AGAP007752-AGAP007753	n.267329A>G		NA	NA	NA	NA	NA	NA	NA	NA	NA
3R	NA	NA	2673311	A	C	0.355932	0.119048	-0.236885	9.51979	intergenic_region	MODIFIER	AGAP007909-AGAP007910	n.2673311A>C		NA	NA	NA	NA	NA	NA	NA	NA	NA
3R	NA	NA	5342414	C	A	0.702128	0.765625	0.0634973	10.9694	intergenic_region	MODIFIER	AGAP008090-CLIPE1	n.5342414C>A		NA	NA	NA	NA	NA	NA	NA	NA	NA
3R	NA	NA	2673536	A	G	0.72549	0.757143	0.0316527	9.52012	intergenic_region	MODIFIER	AGAP007909-AGAP007910	n.2673536A>G		NA	NA	NA	NA	NA	NA	NA	NA	NA
3R	NA	NA	2673536	A	G	0.72549	0.757143	0.0316527	9.52012	upstream_gene_variant	MODIFIER	AGAP007909	c.-750T>C		NA	NA	NA	NA	NA	NA	NA	NA	NA
3R	NA	NA	2673639	G	A	0.272727	0.223881	-0.0488467	9.52027	intergenic_region	MODIFIER	AGAP007909-AGAP007910	n.2673639G>A		NA	NA	NA	NA	NA	NA	NA	NA	NA
3R	NA	NA	2673639	G	A	0.272727	0.223881	-0.0488467	9.52027	upstream_gene_variant	MODIFIER	AGAP007909	c.-853C>T		NA	NA	NA	NA	NA	NA	NA	NA	NA
3R	NA	NA	2673790	C	A	0.397059	0.190476	-0.206583	9.52049	upstream_gene_variant	MODIFIER	AGAP007909	c.-1004G>T		NA	NA	NA	NA	NA	NA	NA	NA	NA
3R	NA	NA	2673790	C	A	0.397059	0.190476	-0.206583	9.52049	intergenic_region	MODIFIER	AGAP007909-AGAP007910	n.2673790C>A		NA	NA	NA	NA	NA	NA	NA	NA	NA
3R	NA	NA	2673799	G	C	0.612903	0.790323	0.177419	9.5205	intergenic_region	MODIFIER	AGAP007909-AGAP007910	n.2673799G>C		NA	NA	NA	NA	NA	NA	NA	NA	NA
3R	NA	NA	2673799	G	C	0.612903	0.790323	0.177419	9.5205	upstream_gene_variant	MODIFIER	AGAP007909	c.-1013C>G		NA	NA	NA	NA	NA	NA	NA	NA	NA
3R	NA	NA	2674032	C	T	0.628571	0.755102	0.126531	9.52084	intergenic_region	MODIFIER	AGAP007909-AGAP007910	n.2674032C>T		NA	NA	NA	NA	NA	NA	NA	NA	NA
3R	NA	NA	2674032	C	T	0.628571	0.755102	0.126531	9.52084	upstream_gene_variant	MODIFIER	AGAP007909	c.-1246G>A		NA	NA	NA	NA	NA	NA	NA	NA	NA
3R	NA	NA	2674090	T	A	0.676471	0.821429	0.144958	9.52092	intergenic_region	MODIFIER	AGAP007909-AGAP007910	n.2674090T>A		NA	NA	NA	NA	NA	NA	NA	NA	NA
3R	NA	NA	2674090	T	A	0.676471	0.821429	0.144958	9.52092	upstream_gene_variant	MODIFIER	AGAP007909	c.-1304A>T		NA	NA	NA	NA	NA	NA	NA	NA	NA
3R	NA	NA	2674262	T	C	0.222222	0.267857	0.0456349	9.52118	intergenic_region	MODIFIER	AGAP007909-AGAP007910	n.2674262T>C		NA	NA	NA	NA	NA	NA	NA	NA	NA
3R	NA	NA	2674262	T	C	0.222222	0.267857	0.0456349	9.52118	upstream_gene_variant	MODIFIER	AGAP007909	c.-1476A>G		NA	NA	NA	NA	NA	NA	NA	NA	NA
3R	NA	NA	2674305	T	C	0.255319	0.254545	-0.000773694	9.52124	upstream_gene_variant	MODIFIER	AGAP007909	c.-1519A>G		NA	NA	NA	NA	NA	NA	NA	NA	NA
3R	NA	NA	2674305	T	C	0.255319	0.254545	-0.000773694	9.52124	intergenic_region	MODIFIER	AGAP007909-AGAP007910	n.2674305T>C		NA	NA	NA	NA	NA	NA	NA	NA	NA
3R	NA	NA	2674762	T	G	0.676923	0.836735	0.159812	9.52191	intergenic_region	MODIFIER	AGAP007909-AGAP007910	n.2674762T>G		NA	NA	NA	NA	NA	NA	NA	NA	NA
3R	NA	NA	2674762	T	G	0.676923	0.836735	0.159812	9.52191	upstream_gene_variant	MODIFIER	AGAP007909	c.-1976A>C		NA	NA	NA	NA	NA	NA	NA	NA	NA
3R	NA	NA	2674828	T	A	0.647887	0.804348	0.156461	9.522	intergenic_region	MODIFIER	AGAP007909-AGAP007910	n.2674828T>A		NA	NA	NA	NA	NA	NA	NA	NA	NA
3R	NA	NA	2674828	T	A	0.647887	0.804348	0.156461	9.522	upstream_gene_variant	MODIFIER	AGAP007909	c.-2042A>T		NA	NA	NA	NA	NA	NA	NA	NA	NA
3R	NA	NA	2675164	A	T	0.537037	0.803571	0.266534	9.52249	upstream_gene_variant	MODIFIER	AGAP007909	c.-2378T>A		NA	NA	NA	NA	NA	NA	NA	NA	NA
3R	NA	NA	2675164	A	T	0.537037	0.803571	0.266534	9.52249	intergenic_region	MODIFIER	AGAP007909-AGAP007910	n.2675164A>T		NA	NA	NA	NA	NA	NA	NA	NA	NA
3R	NA	NA	267558	C	G	0.373134	0.245614	-0.12752	7.09935	downstream_gene_variant	MODIFIER	AGAP007753	c.*206G>C		NA	NA	NA	NA	NA	NA	NA	NA	NA
3R	NA	NA	267558	C	G	0.373134	0.245614	-0.12752	7.09935	upstream_gene_variant	MODIFIER	AGAP007752	c.-547G>C		NA	NA	NA	NA	NA	NA	NA	NA	NA
3R	NA	NA	267558	C	G	0.373134	0.245614	-0.12752	7.09935	downstream_gene_variant	MODIFIER	AGAP007753	c.*206G>C		NA	NA	NA	NA	NA	NA	NA	NA	NA
3R	NA	NA	267558	C	G	0.373134	0.245614	-0.12752	7.09935	intergenic_region	MODIFIER	AGAP007752-AGAP007753	n.267558C>G		NA	NA	NA	NA	NA	NA	NA	NA	NA
3R	NA	NA	267558	C	G	0.373134	0.245614	-0.12752	7.09935	upstream_gene_variant	MODIFIER	AGAP013770	c.-3201G>C		NA	NA	NA	NA	NA	NA	NA	NA	NA
3R	NA	NA	267571	A	T	0.387097	0.226415	-0.160682	7.09936	upstream_gene_variant	MODIFIER	AGAP013770	c.-3214T>A		NA	NA	NA	NA	NA	NA	NA	NA	NA
3R	NA	NA	267571	A	T	0.387097	0.226415	-0.160682	7.09936	downstream_gene_variant	MODIFIER	AGAP007753	c.*193T>A		NA	NA	NA	NA	NA	NA	NA	NA	NA
3R	NA	NA	267571	A	T	0.387097	0.226415	-0.160682	7.09936	upstream_gene_variant	MODIFIER	AGAP007752	c.-560T>A		NA	NA	NA	NA	NA	NA	NA	NA	NA
3R	NA	NA	267571	A	T	0.387097	0.226415	-0.160682	7.09936	downstream_gene_variant	MODIFIER	AGAP007753	c.*193T>A		NA	NA	NA	NA	NA	NA	NA	NA	NA
3R	NA	NA	267571	A	T	0.387097	0.226415	-0.160682	7.09936	intergenic_region	MODIFIER	AGAP007752-AGAP007753	n.267571A>T		NA	NA	NA	NA	NA	NA	NA	NA	NA
3R	NA	NA	2675901	A	C	0.306452	0.265625	-0.0408266	9.52357	upstream_gene_variant	MODIFIER	AGAP007909	c.-3115T>G		NA	NA	NA	NA	NA	NA	NA	NA	NA
3R	NA	NA	2675901	A	C	0.306452	0.265625	-0.0408266	9.52357	intergenic_region	MODIFIER	AGAP007909-AGAP007910	n.2675901A>C		NA	NA	NA	NA	NA	NA	NA	NA	NA
3R	NA	NA	2675978	C	G	0.343284	0.289855	-0.0534285	9.52368	intergenic_region	MODIFIER	AGAP007909-AGAP007910	n.2675978C>G		NA	NA	NA	NA	NA	NA	NA	NA	NA
3R	NA	NA	2675978	C	G	0.343284	0.289855	-0.0534285	9.52368	upstream_gene_variant	MODIFIER	AGAP007909	c.-3192G>C		NA	NA	NA	NA	NA	NA	NA	NA	NA
3R	NA	NA	2676089	A	G	0.606557	0.783133	0.176575	9.52384	intergenic_region	MODIFIER	AGAP007909-AGAP007910	n.2676089A>G		NA	NA	NA	NA	NA	NA	NA	NA	NA
3R	NA	NA	2676089	A	G	0.606557	0.783133	0.176575	9.52384	upstream_gene_variant	MODIFIER	AGAP007909	c.-3303T>C		NA	NA	NA	NA	NA	NA	NA	NA	NA
3R	NA	NA	2676096	G	T	0.627119	0.783133	0.156014	9.52385	upstream_gene_variant	MODIFIER	AGAP007909	c.-3310C>A		NA	NA	NA	NA	NA	NA	NA	NA	NA
3R	NA	NA	2676096	G	T	0.627119	0.783133	0.156014	9.52385	intergenic_region	MODIFIER	AGAP007909-AGAP007910	n.2676096G>T		NA	NA	NA	NA	NA	NA	NA	NA	NA
3R	NA	NA	2676321	C	T	0.355556	0.304348	-0.0512077	9.52418	upstream_gene_variant	MODIFIER	AGAP007909	c.-3535G>A		NA	NA	NA	NA	NA	NA	NA	NA	NA
3R	NA	NA	2676321	C	T	0.355556	0.304348	-0.0512077	9.52418	intergenic_region	MODIFIER	AGAP007909-AGAP007910	n.2676321C>T		NA	NA	NA	NA	NA	NA	NA	NA	NA
3R	NA	NA	5347809	A	T	0.54	0.865385	0.325385	10.9538	intergenic_region	MODIFIER	AGAP008090-CLIPE1	n.5347809A>T		NA	NA	NA	NA	NA	NA	NA	NA	NA
3R	NA	NA	2676380	T	G	0.304348	0.328125	0.0237772	9.52427	upstream_gene_variant	MODIFIER	AGAP007909	c.-3594A>C		NA	NA	NA	NA	NA	NA	NA	NA	NA
3R	NA	NA	2676567	G	A	0.649123	0.714286	0.0651629	9.52454	intergenic_region	MODIFIER	AGAP007909-AGAP007910	n.2676567G>A		NA	NA	NA	NA	NA	NA	NA	NA	NA
3R	NA	NA	2676567	G	A	0.649123	0.714286	0.0651629	9.52454	upstream_gene_variant	MODIFIER	AGAP007909	c.-3781C>T		NA	NA	NA	NA	NA	NA	NA	NA	NA
3R	NA	NA	2676595	G	T	0.314815	0.254237	-0.0605775	9.52458	upstream_gene_variant	MODIFIER	AGAP007909	c.-3809C>A		NA	NA	NA	NA	NA	NA	NA	NA	NA
3R	NA	NA	2676595	G	T	0.314815	0.254237	-0.0605775	9.52458	intergenic_region	MODIFIER	AGAP007909-AGAP007910	n.2676595G>T		NA	NA	NA	NA	NA	NA	NA	NA	NA
3R	NA	NA	2676809	T	C	0.698113	0.789474	0.0913605	9.52489	upstream_gene_variant	MODIFIER	AGAP007909	c.-4023A>G		NA	NA	NA	NA	NA	NA	NA	NA	NA
3R	NA	NA	2676809	T	C	0.698113	0.789474	0.0913605	9.52489	intergenic_region	MODIFIER	AGAP007909-AGAP007910	n.2676809T>C		NA	NA	NA	NA	NA	NA	NA	NA	NA
3R	NA	NA	2676886	C	T	0.591837	0.704918	0.113081	9.52501	intergenic_region	MODIFIER	AGAP007909-AGAP007910	n.2676886C>T		NA	NA	NA	NA	NA	NA	NA	NA	NA
3R	NA	NA	2676886	C	T	0.591837	0.704918	0.113081	9.52501	upstream_gene_variant	MODIFIER	AGAP007909	c.-4100G>A		NA	NA	NA	NA	NA	NA	NA	NA	NA
3R	NA	NA	2677158	C	G	0.44	0.266667	-0.173333	9.5254	upstream_gene_variant	MODIFIER	AGAP007909	c.-4372G>C		NA	NA	NA	NA	NA	NA	NA	NA	NA
3R	NA	NA	2677158	C	G	0.44	0.266667	-0.173333	9.5254	intergenic_region	MODIFIER	AGAP007909-AGAP007910	n.2677158C>G		NA	NA	NA	NA	NA	NA	NA	NA	NA
3R	NA	NA	2677175	G	C	0.458333	0.25	-0.208333	9.52543	intergenic_region	MODIFIER	AGAP007909-AGAP007910	n.2677175G>C		NA	NA	NA	NA	NA	NA	NA	NA	NA
3R	NA	NA	5349034	C	T	0.62	0.764706	0.144706	10.9503	intergenic_region	MODIFIER	AGAP008090-CLIPE1	n.5349034C>T		NA	NA	NA	NA	NA	NA	NA	NA	NA
3R	NA	NA	267723	A	T	0.509091	0.24	-0.269091	7.09946	upstream_gene_variant	MODIFIER	AGAP013770	c.-3366T>A		NA	NA	NA	NA	NA	NA	NA	NA	NA
3R	NA	NA	267723	A	T	0.509091	0.24	-0.269091	7.09946	upstream_gene_variant	MODIFIER	AGAP007752	c.-712T>A		NA	NA	NA	NA	NA	NA	NA	NA	NA
3R	NA	NA	267723	A	T	0.509091	0.24	-0.269091	7.09946	downstream_gene_variant	MODIFIER	AGAP007754	c.*5601T>A		NA	NA	NA	NA	NA	NA	NA	NA	NA
3R	NA	NA	267723	A	T	0.509091	0.24	-0.269091	7.09946	downstream_gene_variant	MODIFIER	AGAP007753	c.*41T>A		NA	NA	NA	NA	NA	NA	NA	NA	NA
3R	NA	NA	267723	A	T	0.509091	0.24	-0.269091	7.09946	intergenic_region	MODIFIER	AGAP007752-AGAP007753	n.267723A>T		NA	NA	NA	NA	NA	NA	NA	NA	NA
3R	NA	NA	267723	A	T	0.509091	0.24	-0.269091	7.09946	downstream_gene_variant	MODIFIER	AGAP007753	c.*41T>A		NA	NA	NA	NA	NA	NA	NA	NA	NA
3R	NA	NA	2677252	T	G	0.362069	0.172414	-0.189655	9.52554	intergenic_region	MODIFIER	AGAP007909-AGAP007910	n.2677252T>G		NA	NA	NA	NA	NA	NA	NA	NA	NA
3R	NA	NA	2677252	T	G	0.362069	0.172414	-0.189655	9.52554	upstream_gene_variant	MODIFIER	AGAP007909	c.-4466A>C		NA	NA	NA	NA	NA	NA	NA	NA	NA
3R	NA	NA	2677268	G	T	0.625	0.824561	0.199561	9.52556	upstream_gene_variant	MODIFIER	AGAP007909	c.-4482C>A		NA	NA	NA	NA	NA	NA	NA	NA	NA
3R	NA	NA	2677268	G	T	0.625	0.824561	0.199561	9.52556	intergenic_region	MODIFIER	AGAP007909-AGAP007910	n.2677268G>T		NA	NA	NA	NA	NA	NA	NA	NA	NA
3R	NA	NA	5350996	G	T	0.584615	0.833333	0.248718	10.9447	intergenic_region	MODIFIER	AGAP008090-CLIPE1	n.5350996G>T		NA	NA	NA	NA	NA	NA	NA	NA	NA
3R	NA	NA	2677295	G	A	0.390625	0.172414	-0.218211	9.5256	intergenic_region	MODIFIER	AGAP007909-AGAP007910	n.2677295G>A		NA	NA	NA	NA	NA	NA	NA	NA	NA
3R	NA	NA	2677341	T	G	0.587302	0.826923	0.239621	9.52567	intergenic_region	MODIFIER	AGAP007909-AGAP007910	n.2677341T>G		NA	NA	NA	NA	NA	NA	NA	NA	NA
3R	NA	NA	2677341	T	G	0.587302	0.826923	0.239621	9.52567	upstream_gene_variant	MODIFIER	AGAP007909	c.-4555A>C		NA	NA	NA	NA	NA	NA	NA	NA	NA
3R	NA	NA	2677471	T	C	0.352941	0.157895	-0.195046	9.52586	upstream_gene_variant	MODIFIER	AGAP007909	c.-4685A>G		NA	NA	NA	NA	NA	NA	NA	NA	NA
3R	NA	NA	2677471	T	C	0.352941	0.157895	-0.195046	9.52586	intergenic_region	MODIFIER	AGAP007909-AGAP007910	n.2677471T>C		NA	NA	NA	NA	NA	NA	NA	NA	NA
3R	NA	NA	2677772	T	G	0.660714	0.804348	0.143634	9.5263	intergenic_region	MODIFIER	AGAP007909-AGAP007910	n.2677772T>G		NA	NA	NA	NA	NA	NA	NA	NA	NA
3R	NA	NA	2677772	T	G	0.660714	0.804348	0.143634	9.5263	upstream_gene_variant	MODIFIER	AGAP007909	c.-4986A>C		NA	NA	NA	NA	NA	NA	NA	NA	NA
3R	NA	NA	2677858	T	A	0.396552	0.176471	-0.220081	9.52643	upstream_gene_variant	MODIFIER	AGAP007909	c.-5072A>T		NA	NA	NA	NA	NA	NA	NA	NA	NA
3R	NA	NA	2677858	T	A	0.396552	0.176471	-0.220081	9.52643	intergenic_region	MODIFIER	AGAP007909-AGAP007910	n.2677858T>A		NA	NA	NA	NA	NA	NA	NA	NA	NA
3R	NA	NA	2677861	T	C	0.6	0.82	0.22	9.52643	intergenic_region	MODIFIER	AGAP007909-AGAP007910	n.2677861T>C		NA	NA	NA	NA	NA	NA	NA	NA	NA
3R	NA	NA	2677861	T	C	0.6	0.82	0.22	9.52643	upstream_gene_variant	MODIFIER	AGAP007909	c.-5075A>G		NA	NA	NA	NA	NA	NA	NA	NA	NA
3R	NA	NA	2677885	G	T	0.553571	0.826923	0.273352	9.52647	upstream_gene_variant	MODIFIER	AGAP007909	c.-5099C>A		NA	NA	NA	NA	NA	NA	NA	NA	NA
3R	NA	NA	2677885	G	T	0.553571	0.826923	0.273352	9.52647	intergenic_region	MODIFIER	AGAP007909-AGAP007910	n.2677885G>T		NA	NA	NA	NA	NA	NA	NA	NA	NA
3R	NA	NA	2677951	T	A	0.421053	0.196078	-0.224974	9.52656	upstream_gene_variant	MODIFIER	AGAP007909	c.-5165A>T		NA	NA	NA	NA	NA	NA	NA	NA	NA
3R	NA	NA	5353015	A	G	0.636364	0.909091	0.272727	10.9389	intergenic_region	MODIFIER	AGAP008090-CLIPE1	n.5353015A>G		NA	NA	NA	NA	NA	NA	NA	NA	NA
3R	NA	NA	2677953	T	C	0.568966	0.795918	0.226953	9.52657	intergenic_region	MODIFIER	AGAP007909-AGAP007910	n.2677953T>C		NA	NA	NA	NA	NA	NA	NA	NA	NA
3R	NA	NA	2677953	T	C	0.568966	0.795918	0.226953	9.52657	upstream_gene_variant	MODIFIER	AGAP007909	c.-5167A>G		NA	NA	NA	NA	NA	NA	NA	NA	NA
3R	NA	NA	2677959	A	G	0.431034	0.215686	-0.215348	9.52657	intergenic_region	MODIFIER	AGAP007909-AGAP007910	n.2677959A>G		NA	NA	NA	NA	NA	NA	NA	NA	NA
3R	NA	NA	2677959	A	G	0.431034	0.215686	-0.215348	9.52657	upstream_gene_variant	MODIFIER	AGAP007909	c.-5173T>C		NA	NA	NA	NA	NA	NA	NA	NA	NA
3R	NA	NA	2678588	C	T	0.339286	0.214286	-0.125	9.52749	intergenic_region	MODIFIER	AGAP007909-AGAP007910	n.2678588C>T		NA	NA	NA	NA	NA	NA	NA	NA	NA
3R	NA	NA	2678802	A	G	0.649123	0.758621	0.109498	9.5278	intergenic_region	MODIFIER	AGAP007909-AGAP007910	n.2678802A>G		NA	NA	NA	NA	NA	NA	NA	NA	NA
3R	NA	NA	2679191	A	G	0.45283	0.1875	-0.26533	9.52837	intergenic_region	MODIFIER	AGAP007909-AGAP007910	n.2679191A>G		NA	NA	NA	NA	NA	NA	NA	NA	NA
3R	NA	NA	2679790	T	C	0.610169	0.821429	0.211259	9.52925	intergenic_region	MODIFIER	AGAP007909-AGAP007910	n.2679790T>C		NA	NA	NA	NA	NA	NA	NA	NA	NA
3R	NA	NA	2679816	A	C	0.611111	0.847458	0.236347	9.52929	intergenic_region	MODIFIER	AGAP007909-AGAP007910	n.2679816A>C		NA	NA	NA	NA	NA	NA	NA	NA	NA
3R	NA	NA	2680040	G	T	0.416667	0.1	-0.316667	9.52961	intergenic_region	MODIFIER	AGAP007909-AGAP007910	n.2680040G>T		NA	NA	NA	NA	NA	NA	NA	NA	NA
3R	NA	NA	2680328	G	A	0.47619	0.173913	-0.302277	9.53003	intergenic_region	MODIFIER	AGAP007909-AGAP007910	n.2680328G>A		NA	NA	NA	NA	NA	NA	NA	NA	NA
3R	NA	NA	2680583	A	G	0.578947	0.795455	0.216507	9.53041	intergenic_region	MODIFIER	AGAP007909-AGAP007910	n.2680583A>G		NA	NA	NA	NA	NA	NA	NA	NA	NA
3R	NA	NA	2680635	G	T	0.416667	0.192308	-0.224359	9.53048	intergenic_region	MODIFIER	AGAP007909-AGAP007910	n.2680635G>T		NA	NA	NA	NA	NA	NA	NA	NA	NA
3R	NA	NA	2680805	G	A	0.253521	0.35	0.0964789	9.53073	intergenic_region	MODIFIER	AGAP007909-AGAP007910	n.2680805G>A		NA	NA	NA	NA	NA	NA	NA	NA	NA
3R	NA	NA	2681182	G	T	0.413793	0.185185	-0.228608	9.53128	intergenic_region	MODIFIER	AGAP007909-AGAP007910	n.2681182G>T		NA	NA	NA	NA	NA	NA	NA	NA	NA
3R	NA	NA	2681222	C	T	0.611111	0.830508	0.219397	9.53134	intergenic_region	MODIFIER	AGAP007909-AGAP007910	n.2681222C>T		NA	NA	NA	NA	NA	NA	NA	NA	NA
3R	NA	NA	2681262	A	G	0.559322	0.827586	0.268264	9.5314	intergenic_region	MODIFIER	AGAP007909-AGAP007910	n.2681262A>G		NA	NA	NA	NA	NA	NA	NA	NA	NA
3R	NA	NA	2681288	A	G	0.55	0.830508	0.280508	9.53143	intergenic_region	MODIFIER	AGAP007909-AGAP007910	n.2681288A>G		NA	NA	NA	NA	NA	NA	NA	NA	NA
3R	NA	NA	2681462	G	A	0.5	0.842105	0.342105	9.53169	intergenic_region	MODIFIER	AGAP007909-AGAP007910	n.2681462G>A		NA	NA	NA	NA	NA	NA	NA	NA	NA
3R	NA	NA	2681555	A	T	0.638889	0.836735	0.197846	9.53182	intergenic_region	MODIFIER	AGAP007909-AGAP007910	n.2681555A>T		NA	NA	NA	NA	NA	NA	NA	NA	NA
3R	NA	NA	2681643	T	C	0.631579	0.72093	0.0893513	9.53195	intergenic_region	MODIFIER	AGAP007909-AGAP007910	n.2681643T>C		NA	NA	NA	NA	NA	NA	NA	NA	NA
3R	NA	NA	2681657	A	G	0.627119	0.738095	0.110977	9.53197	intergenic_region	MODIFIER	AGAP007909-AGAP007910	n.2681657A>G		NA	NA	NA	NA	NA	NA	NA	NA	NA
3R	NA	NA	2681667	C	T	0.629032	0.682927	0.0538946	9.53199	intergenic_region	MODIFIER	AGAP007909-AGAP007910	n.2681667C>T		NA	NA	NA	NA	NA	NA	NA	NA	NA
3R	NA	NA	2681724	T	G	0.385714	0.2	-0.185714	9.53207	intergenic_region	MODIFIER	AGAP007909-AGAP007910	n.2681724T>G		NA	NA	NA	NA	NA	NA	NA	NA	NA
3R	NA	NA	2681930	G	C	0.473684	0.222222	-0.251462	9.53237	intergenic_region	MODIFIER	AGAP007909-AGAP007910	n.2681930G>C		NA	NA	NA	NA	NA	NA	NA	NA	NA
3R	NA	NA	2681937	C	A	0.482759	0.229167	-0.253592	9.53238	intergenic_region	MODIFIER	AGAP007909-AGAP007910	n.2681937C>A		NA	NA	NA	NA	NA	NA	NA	NA	NA
3R	NA	NA	2682295	T	C	0.727273	0.866667	0.139394	9.5329	intergenic_region	MODIFIER	AGAP007909-AGAP007910	n.2682295T>C		NA	NA	NA	NA	NA	NA	NA	NA	NA
3R	NA	NA	2682558	G	A	0.633333	0.883333	0.25	9.53329	intergenic_region	MODIFIER	AGAP007909-AGAP007910	n.2682558G>A		NA	NA	NA	NA	NA	NA	NA	NA	NA
3R	NA	NA	2682634	A	G	0.403509	0.178571	-0.224937	9.5334	intergenic_region	MODIFIER	AGAP007909-AGAP007910	n.2682634A>G		NA	NA	NA	NA	NA	NA	NA	NA	NA
3R	NA	NA	2682645	T	A	0.448276	0.192982	-0.255293	9.53342	intergenic_region	MODIFIER	AGAP007909-AGAP007910	n.2682645T>A		NA	NA	NA	NA	NA	NA	NA	NA	NA
3R	NA	NA	2682739	T	G	0.611111	0.87037	0.259259	9.53355	intergenic_region	MODIFIER	AGAP007909-AGAP007910	n.2682739T>G		NA	NA	NA	NA	NA	NA	NA	NA	NA
3R	NA	NA	2683092	T	C	0.435484	0.178571	-0.256912	9.53407	intergenic_region	MODIFIER	AGAP007909-AGAP007910	n.2683092T>C		NA	NA	NA	NA	NA	NA	NA	NA	NA
3R	NA	NA	2683308	C	T	0.3	0.22	-0.08	9.53438	intergenic_region	MODIFIER	AGAP007909-AGAP007910	n.2683308C>T		NA	NA	NA	NA	NA	NA	NA	NA	NA
3R	NA	NA	2683361	T	C	0.314815	0.245283	-0.0695318	9.53446	intergenic_region	MODIFIER	AGAP007909-AGAP007910	n.2683361T>C		NA	NA	NA	NA	NA	NA	NA	NA	NA
3R	NA	NA	2683567	C	G	0.557692	0.833333	0.275641	9.53476	intergenic_region	MODIFIER	AGAP007909-AGAP007910	n.2683567C>G		NA	NA	NA	NA	NA	NA	NA	NA	NA
3R	NA	NA	2687150	A	G	0.390625	0.245614	-0.145011	9.53999	intergenic_region	MODIFIER	AGAP007909-AGAP007910	n.2687150A>G		NA	NA	NA	NA	NA	NA	NA	NA	NA
3R	NA	NA	2687166	T	C	0.343284	0.229508	-0.113775	9.54002	intergenic_region	MODIFIER	AGAP007909-AGAP007910	n.2687166T>C		NA	NA	NA	NA	NA	NA	NA	NA	NA
3R	NA	NA	2687177	A	G	0.338235	0.245614	-0.0926213	9.54003	intergenic_region	MODIFIER	AGAP007909-AGAP007910	n.2687177A>G		NA	NA	NA	NA	NA	NA	NA	NA	NA
3R	NA	NA	2687317	G	A	0.42623	0.259259	-0.16697	9.54024	intergenic_region	MODIFIER	AGAP007909-AGAP007910	n.2687317G>A		NA	NA	NA	NA	NA	NA	NA	NA	NA
3R	NA	NA	2688915	T	G	0.654545	0.877193	0.222648	9.54257	intergenic_region	MODIFIER	AGAP007909-AGAP007910	n.2688915T>G		NA	NA	NA	NA	NA	NA	NA	NA	NA
3R	NA	NA	2689040	G	C	0.732143	0.826923	0.0947802	9.54275	intergenic_region	MODIFIER	AGAP007909-AGAP007910	n.2689040G>C		NA	NA	NA	NA	NA	NA	NA	NA	NA
3R	NA	NA	2689569	T	C	0.574074	0.924528	0.350454	9.54353	intergenic_region	MODIFIER	AGAP007909-AGAP007910	n.2689569T>C		NA	NA	NA	NA	NA	NA	NA	NA	NA
3R	NA	NA	2689616	T	G	0.425926	0.0847458	-0.34118	9.5436	intergenic_region	MODIFIER	AGAP007909-AGAP007910	n.2689616T>G		NA	NA	NA	NA	NA	NA	NA	NA	NA
3R	NA	NA	2690426	C	G	0.362319	0.129032	-0.233287	9.54478	intergenic_region	MODIFIER	AGAP007909-AGAP007910	n.2690426C>G		NA	NA	NA	NA	NA	NA	NA	NA	NA
3R	NA	NA	2690562	G	A	0.636364	0.857143	0.220779	9.54498	intergenic_region	MODIFIER	AGAP007909-AGAP007910	n.2690562G>A		NA	NA	NA	NA	NA	NA	NA	NA	NA
3R	NA	NA	2691082	G	C	0.125	0.267857	0.142857	9.54574	intergenic_region	MODIFIER	AGAP007909-AGAP007910	n.2691082G>C		NA	NA	NA	NA	NA	NA	NA	NA	NA
3R	NA	NA	2691214	T	C	0.779661	0.703704	-0.0759573	9.54593	intergenic_region	MODIFIER	AGAP007909-AGAP007910	n.2691214T>C		NA	NA	NA	NA	NA	NA	NA	NA	NA
3R	NA	NA	5364957	G	A	0.625	0.746032	0.121032	10.9045	intergenic_region	MODIFIER	AGAP008090-CLIPE1	n.5364957G>A		NA	NA	NA	NA	NA	NA	NA	NA	NA
3R	NA	NA	2691458	C	T	0.229508	0.283582	0.0540739	9.54629	intergenic_region	MODIFIER	AGAP007909-AGAP007910	n.2691458C>T		NA	NA	NA	NA	NA	NA	NA	NA	NA
3R	NA	NA	2692033	G	A	0.71875	0.839286	0.120536	9.54712	intergenic_region	MODIFIER	AGAP007909-AGAP007910	n.2692033G>A		NA	NA	NA	NA	NA	NA	NA	NA	NA
3R	NA	NA	2692196	A	C	0.701754	0.737705	0.0359505	9.54736	intergenic_region	MODIFIER	AGAP007909-AGAP007910	n.2692196A>C		NA	NA	NA	NA	NA	NA	NA	NA	NA
3R	NA	NA	2692236	C	T	0.606557	0.764706	0.158149	9.54742	intergenic_region	MODIFIER	AGAP007909-AGAP007910	n.2692236C>T		NA	NA	NA	NA	NA	NA	NA	NA	NA
3R	NA	NA	2692576	A	C	0.355556	0.181818	-0.173737	9.54792	intergenic_region	MODIFIER	AGAP007909-AGAP007910	n.2692576A>C		NA	NA	NA	NA	NA	NA	NA	NA	NA
3R	NA	NA	2692585	A	G	0.369565	0.203704	-0.165862	9.54793	intergenic_region	MODIFIER	AGAP007909-AGAP007910	n.2692585A>G		NA	NA	NA	NA	NA	NA	NA	NA	NA
3R	NA	NA	2692843	A	C	0.666667	0.820896	0.154229	9.54831	intergenic_region	MODIFIER	AGAP007909-AGAP007910	n.2692843A>C		NA	NA	NA	NA	NA	NA	NA	NA	NA
3R	NA	NA	536719	G	T	0.409836	0.344262	-0.0655738	7.28261	downstream_gene_variant	MODIFIER	AGAP007774	c.*2355C>A		NA	NA	NA	NA	NA	NA	NA	NA	NA
3R	NA	NA	2693635	T	C	0.305556	0.109091	-0.196465	9.54946	intergenic_region	MODIFIER	AGAP007909-AGAP007910	n.2693635T>C		NA	NA	NA	NA	NA	NA	NA	NA	NA
3R	NA	NA	2693683	C	T	0.681159	0.888889	0.207729	9.54953	intergenic_region	MODIFIER	AGAP007909-AGAP007910	n.2693683C>T		NA	NA	NA	NA	NA	NA	NA	NA	NA
3R	NA	NA	2693862	C	A	0.6625	0.77193	0.10943	9.5498	intergenic_region	MODIFIER	AGAP007909-AGAP007910	n.2693862C>A		NA	NA	NA	NA	NA	NA	NA	NA	NA
3R	NA	NA	2693918	T	A	0.33871	0.26	-0.0787097	9.54988	intergenic_region	MODIFIER	AGAP007909-AGAP007910	n.2693918T>A		NA	NA	NA	NA	NA	NA	NA	NA	NA
3R	NA	NA	2696467	C	T	0.62069	0.785714	0.165025	9.5536	intergenic_region	MODIFIER	AGAP007909-AGAP007910	n.2696467C>T		NA	NA	NA	NA	NA	NA	NA	NA	NA
3R	NA	NA	2696470	A	G	0.372881	0.210526	-0.162355	9.5536	intergenic_region	MODIFIER	AGAP007909-AGAP007910	n.2696470A>G		NA	NA	NA	NA	NA	NA	NA	NA	NA
3R	NA	NA	2697207	C	T	0.305556	0.145455	-0.160101	9.55468	intergenic_region	MODIFIER	AGAP007909-AGAP007910	n.2697207C>T		NA	NA	NA	NA	NA	NA	NA	NA	NA
3R	NA	NA	2697273	G	C	0.675	0.833333	0.158333	9.55478	intergenic_region	MODIFIER	AGAP007909-AGAP007910	n.2697273G>C		NA	NA	NA	NA	NA	NA	NA	NA	NA
3R	NA	NA	2697344	A	G	0.691358	0.766667	0.0753086	9.55488	intergenic_region	MODIFIER	AGAP007909-AGAP007910	n.2697344A>G		NA	NA	NA	NA	NA	NA	NA	NA	NA
3R	NA	NA	2697406	A	G	0.661765	0.722222	0.0604575	9.55497	intergenic_region	MODIFIER	AGAP007909-AGAP007910	n.2697406A>G		NA	NA	NA	NA	NA	NA	NA	NA	NA
3R	NA	NA	2698752	T	C	0.632653	0.830508	0.197855	9.55694	intergenic_region	MODIFIER	AGAP007909-AGAP007910	n.2698752T>C		NA	NA	NA	NA	NA	NA	NA	NA	NA
3R	NA	NA	2698791	G	A	0.340426	0.142857	-0.197568	9.55699	intergenic_region	MODIFIER	AGAP007909-AGAP007910	n.2698791G>A		NA	NA	NA	NA	NA	NA	NA	NA	NA
3R	NA	NA	2698798	T	A	0.333333	0.125	-0.208333	9.557	intergenic_region	MODIFIER	AGAP007909-AGAP007910	n.2698798T>A		NA	NA	NA	NA	NA	NA	NA	NA	NA
3R	NA	NA	2698812	A	G	0.340426	0.113208	-0.227218	9.55703	intergenic_region	MODIFIER	AGAP007909-AGAP007910	n.2698812A>G		NA	NA	NA	NA	NA	NA	NA	NA	NA
3R	NA	NA	2699593	G	C	0.706897	0.854167	0.14727	9.55817	intergenic_region	MODIFIER	AGAP007909-AGAP007910	n.2699593G>C		NA	NA	NA	NA	NA	NA	NA	NA	NA
3R	NA	NA	2699754	C	T	0.322581	0.150685	-0.171896	9.5584	intergenic_region	MODIFIER	AGAP007909-AGAP007910	n.2699754C>T		NA	NA	NA	NA	NA	NA	NA	NA	NA
3R	NA	NA	2699772	C	G	0.683333	0.84507	0.161737	9.55843	intergenic_region	MODIFIER	AGAP007909-AGAP007910	n.2699772C>G		NA	NA	NA	NA	NA	NA	NA	NA	NA
3R	NA	NA	2700125	A	G	0.362319	0.177419	-0.184899	9.55894	intergenic_region	MODIFIER	AGAP007909-AGAP007910	n.2700125A>G		NA	NA	NA	NA	NA	NA	NA	NA	NA
3R	NA	NA	2701430	G	A	0.303571	0.313725	0.0101541	9.56085	intergenic_region	MODIFIER	AGAP007909-AGAP007910	n.2701430G>A		NA	NA	NA	NA	NA	NA	NA	NA	NA
3R	NA	NA	2701829	A	C	0.4	0.180328	-0.219672	9.56143	intergenic_region	MODIFIER	AGAP007909-AGAP007910	n.2701829A>C		NA	NA	NA	NA	NA	NA	NA	NA	NA
3R	NA	NA	2701837	C	G	0.389831	0.147541	-0.24229	9.56144	intergenic_region	MODIFIER	AGAP007909-AGAP007910	n.2701837C>G		NA	NA	NA	NA	NA	NA	NA	NA	NA
3R	NA	NA	5370409	T	G	0.802817	0.716981	-0.0858358	10.8888	upstream_gene_variant	MODIFIER	CLIPE1	c.-4162T>G		NA	NA	NA	NA	NA	NA	NA	NA	NA
3R	NA	NA	2703259	G	A	0.361702	0.2	-0.161702	9.56352	intergenic_region	MODIFIER	AGAP007909-AGAP007910	n.2703259G>A		NA	NA	NA	NA	NA	NA	NA	NA	NA
3R	NA	NA	2703536	C	T	0.454545	0.237288	-0.217257	9.56392	intergenic_region	MODIFIER	AGAP007909-AGAP007910	n.2703536C>T		NA	NA	NA	NA	NA	NA	NA	NA	NA
3R	NA	NA	2703630	T	G	0.618182	0.819672	0.20149	9.56406	intergenic_region	MODIFIER	AGAP007909-AGAP007910	n.2703630T>G		NA	NA	NA	NA	NA	NA	NA	NA	NA
3R	NA	NA	2704080	A	G	0.264151	0.245902	-0.0182493	9.56472	intergenic_region	MODIFIER	AGAP007909-AGAP007910	n.2704080A>G		NA	NA	NA	NA	NA	NA	NA	NA	NA
3R	NA	NA	2704247	A	G	0.265625	0.212121	-0.0535038	9.56496	intergenic_region	MODIFIER	AGAP007909-AGAP007910	n.2704247A>G		NA	NA	NA	NA	NA	NA	NA	NA	NA
3R	NA	NA	2704277	G	A	0.745455	0.776119	0.0306649	9.56501	intergenic_region	MODIFIER	AGAP007909-AGAP007910	n.2704277G>A		NA	NA	NA	NA	NA	NA	NA	NA	NA
3R	NA	NA	5370531	T	C	0.702381	0.8125	0.110119	10.8884	upstream_gene_variant	MODIFIER	CLIPE1	c.-4040T>C		NA	NA	NA	NA	NA	NA	NA	NA	NA
3R	NA	NA	2705045	T	C	0.227273	0.2	-0.0272727	9.56613	intergenic_region	MODIFIER	AGAP007909-AGAP007910	n.2705045T>C		NA	NA	NA	NA	NA	NA	NA	NA	NA
3R	NA	NA	2705701	T	G	0.672414	0.698113	0.0256994	9.56709	intergenic_region	MODIFIER	AGAP007909-AGAP007910	n.2705701T>G		NA	NA	NA	NA	NA	NA	NA	NA	NA
3R	NA	NA	2708150	C	G	0.589286	0.66	0.0707143	9.57066	intergenic_region	MODIFIER	AGAP007909-AGAP007910	n.2708150C>G		NA	NA	NA	NA	NA	NA	NA	NA	NA
3R	NA	NA	2708193	T	C	0.360656	0.245614	-0.115042	9.57073	intergenic_region	MODIFIER	AGAP007909-AGAP007910	n.2708193T>C		NA	NA	NA	NA	NA	NA	NA	NA	NA
3R	NA	NA	2708248	G	A	0.65	0.704918	0.054918	9.57081	intergenic_region	MODIFIER	AGAP007909-AGAP007910	n.2708248G>A		NA	NA	NA	NA	NA	NA	NA	NA	NA
3R	NA	NA	2708257	G	A	0.333333	0.288136	-0.0451977	9.57082	intergenic_region	MODIFIER	AGAP007909-AGAP007910	n.2708257G>A		NA	NA	NA	NA	NA	NA	NA	NA	NA
3R	NA	NA	2711161	C	A	0.72549	0.852459	0.126969	9.57506	downstream_gene_variant	MODIFIER	AGAP007910	c.*4812G>T		NA	NA	NA	NA	NA	NA	NA	NA	NA
3R	NA	NA	2711169	C	T	0.285714	0.155172	-0.130542	9.57507	downstream_gene_variant	MODIFIER	AGAP007910	c.*4804G>A		NA	NA	NA	NA	NA	NA	NA	NA	NA
3R	NA	NA	2711169	C	T	0.285714	0.155172	-0.130542	9.57507	intergenic_region	MODIFIER	AGAP007909-AGAP007910	n.2711169C>T		NA	NA	NA	NA	NA	NA	NA	NA	NA
3R	NA	NA	2711183	G	A	0.698113	0.83871	0.140596	9.57509	downstream_gene_variant	MODIFIER	AGAP007910	c.*4790C>T		NA	NA	NA	NA	NA	NA	NA	NA	NA
3R	NA	NA	2711316	A	C	0.720588	0.864407	0.143819	9.57529	intergenic_region	MODIFIER	AGAP007909-AGAP007910	n.2711316A>C		NA	NA	NA	NA	NA	NA	NA	NA	NA
3R	NA	NA	2711316	A	C	0.720588	0.864407	0.143819	9.57529	downstream_gene_variant	MODIFIER	AGAP007910	c.*4657T>G		NA	NA	NA	NA	NA	NA	NA	NA	NA
3R	NA	NA	2711395	G	A	0.357143	0.233333	-0.12381	9.5754	downstream_gene_variant	MODIFIER	AGAP007910	c.*4578C>T		NA	NA	NA	NA	NA	NA	NA	NA	NA
3R	NA	NA	2711395	G	A	0.357143	0.233333	-0.12381	9.5754	intergenic_region	MODIFIER	AGAP007909-AGAP007910	n.2711395G>A		NA	NA	NA	NA	NA	NA	NA	NA	NA
3R	NA	NA	2711625	A	C	0.471698	0.851064	0.379366	9.57574	intergenic_region	MODIFIER	AGAP007909-AGAP007910	n.2711625A>C		NA	NA	NA	NA	NA	NA	NA	NA	NA
3R	NA	NA	2711954	G	C	0.639344	0.727273	0.0879285	9.57622	downstream_gene_variant	MODIFIER	AGAP007910	c.*4019C>G		NA	NA	NA	NA	NA	NA	NA	NA	NA
3R	NA	NA	2711954	G	C	0.639344	0.727273	0.0879285	9.57622	intergenic_region	MODIFIER	AGAP007909-AGAP007910	n.2711954G>C		NA	NA	NA	NA	NA	NA	NA	NA	NA
3R	NA	NA	2711996	C	T	0.301887	0.242424	-0.0594626	9.57628	intergenic_region	MODIFIER	AGAP007909-AGAP007910	n.2711996C>T		NA	NA	NA	NA	NA	NA	NA	NA	NA
3R	NA	NA	2712667	C	A	0.62	0.857143	0.237143	9.57726	upstream_gene_variant	MODIFIER	AGAP007911	c.-5202C>A		NA	NA	NA	NA	NA	NA	NA	NA	NA
3R	NA	NA	2712924	G	A	0.377049	0.192308	-0.184741	9.57764	upstream_gene_variant	MODIFIER	AGAP007911	c.-4945G>A		NA	NA	NA	NA	NA	NA	NA	NA	NA
3R	NA	NA	2712924	G	A	0.377049	0.192308	-0.184741	9.57764	intergenic_region	MODIFIER	AGAP007909-AGAP007910	n.2712924G>A		NA	NA	NA	NA	NA	NA	NA	NA	NA
3R	NA	NA	2712924	G	A	0.377049	0.192308	-0.184741	9.57764	downstream_gene_variant	MODIFIER	AGAP007910	c.*3049C>T		NA	NA	NA	NA	NA	NA	NA	NA	NA
3R	NA	NA	271869	G	C	0.425	0.393443	-0.0315574	7.10228	intergenic_region	MODIFIER	AGAP007753-AGAP007754	n.271869G>C		NA	NA	NA	NA	NA	NA	NA	NA	NA
3R	NA	NA	271930	G	T	0.348837	0.323077	-0.0257603	7.10232	upstream_gene_variant	MODIFIER	AGAP007753	c.-748C>A		NA	NA	NA	NA	NA	NA	NA	NA	NA
3R	NA	NA	271930	G	T	0.348837	0.323077	-0.0257603	7.10232	upstream_gene_variant	MODIFIER	AGAP007752	c.-4919C>A		NA	NA	NA	NA	NA	NA	NA	NA	NA
3R	NA	NA	272019	C	G	0.511111	0.257576	-0.253535	7.10238	intergenic_region	MODIFIER	AGAP007753-AGAP007754	n.272019C>G		NA	NA	NA	NA	NA	NA	NA	NA	NA
3R	NA	NA	272019	C	G	0.511111	0.257576	-0.253535	7.10238	upstream_gene_variant	MODIFIER	AGAP007753	c.-837G>C		NA	NA	NA	NA	NA	NA	NA	NA	NA
3R	NA	NA	272019	C	G	0.511111	0.257576	-0.253535	7.10238	upstream_gene_variant	MODIFIER	AGAP007752	c.-5008G>C		NA	NA	NA	NA	NA	NA	NA	NA	NA
3R	NA	NA	272109	A	G	0.458333	0.272727	-0.185606	7.10244	intergenic_region	MODIFIER	AGAP007753-AGAP007754	n.272109A>G		NA	NA	NA	NA	NA	NA	NA	NA	NA
3R	NA	NA	272109	A	G	0.458333	0.272727	-0.185606	7.10244	upstream_gene_variant	MODIFIER	AGAP007753	c.-927T>C		NA	NA	NA	NA	NA	NA	NA	NA	NA
3R	NA	NA	2722234	A	T	0.604167	0.826923	0.222756	9.59124	upstream_gene_variant	MODIFIER	AGAP007912	c.-908T>A		NA	NA	NA	NA	NA	NA	NA	NA	NA
3R	NA	NA	5407888	C	T	0.574074	0.901961	0.327887	10.781	upstream_gene_variant	MODIFIER	AGAP008092	c.-283G>A		NA	NA	NA	NA	NA	NA	NA	NA	NA
3R	NA	NA	2722234	A	T	0.604167	0.826923	0.222756	9.59124	downstream_gene_variant	MODIFIER	AGAP007913	c.*155A>T		NA	NA	NA	NA	NA	NA	NA	NA	NA
3R	NA	NA	5407944	A	C	0.654545	0.893617	0.239072	10.7808	upstream_gene_variant	MODIFIER	AGAP008092	c.-339T>G		NA	NA	NA	NA	NA	NA	NA	NA	NA
3R	NA	NA	2722234	A	T	0.604167	0.826923	0.222756	9.59124	intergenic_region	MODIFIER	AGAP007913-AGAP007914	n.2722234A>T		NA	NA	NA	NA	NA	NA	NA	NA	NA
3R	NA	NA	5407944	A	C	0.654545	0.893617	0.239072	10.7808	intergenic_region	MODIFIER	AGAP008092-AGAP008093	n.5407944A>C		NA	NA	NA	NA	NA	NA	NA	NA	NA
3R	NA	NA	2722363	T	G	0.711111	0.736842	0.025731	9.59143	downstream_gene_variant	MODIFIER	AGAP007913	c.*284T>G		NA	NA	NA	NA	NA	NA	NA	NA	NA
3R	NA	NA	5408282	C	A	0.736842	0.813953	0.0771114	10.7798	downstream_gene_variant	MODIFIER	CLIPE1	c.*2852C>A		NA	NA	NA	NA	NA	NA	NA	NA	NA
3R	NA	NA	2722363	T	G	0.711111	0.736842	0.025731	9.59143	downstream_gene_variant	MODIFIER	AGAP007911	c.*2239T>G		NA	NA	NA	NA	NA	NA	NA	NA	NA
3R	NA	NA	272465	T	C	0.470588	0.327273	-0.143316	7.10268	downstream_gene_variant	MODIFIER	AGAP007754	c.*859A>G		NA	NA	NA	NA	NA	NA	NA	NA	NA
3R	NA	NA	272465	T	C	0.470588	0.327273	-0.143316	7.10268	upstream_gene_variant	MODIFIER	AGAP007753	c.-2995A>G		NA	NA	NA	NA	NA	NA	NA	NA	NA
3R	NA	NA	5408385	A	G	0.74	0.849057	0.109057	10.7795	intergenic_region	MODIFIER	AGAP008092-AGAP008093	n.5408385A>G		NA	NA	NA	NA	NA	NA	NA	NA	NA
3R	NA	NA	272473	T	A	0.431818	0.310345	-0.121473	7.10269	intergenic_region	MODIFIER	AGAP007753-AGAP007754	n.272473T>A		NA	NA	NA	NA	NA	NA	NA	NA	NA
3R	NA	NA	5408385	A	G	0.74	0.849057	0.109057	10.7795	downstream_gene_variant	MODIFIER	CLIPE1	c.*2955A>G		NA	NA	NA	NA	NA	NA	NA	NA	NA
3R	NA	NA	5408385	A	G	0.74	0.849057	0.109057	10.7795	upstream_gene_variant	MODIFIER	AGAP008092	c.-780T>C		NA	NA	NA	NA	NA	NA	NA	NA	NA
3R	NA	NA	2725399	C	A	0.535714	0.824561	0.288847	9.59586	upstream_gene_variant	MODIFIER	AGAP007912	c.-4073G>T		NA	NA	NA	NA	NA	NA	NA	NA	NA
3R	NA	NA	2725399	C	A	0.535714	0.824561	0.288847	9.59586	downstream_gene_variant	MODIFIER	AGAP007913	c.*3320C>A		NA	NA	NA	NA	NA	NA	NA	NA	NA
3R	NA	NA	2725399	C	A	0.535714	0.824561	0.288847	9.59586	intergenic_region	MODIFIER	AGAP007914-AGAP007915	n.2725399C>A		NA	NA	NA	NA	NA	NA	NA	NA	NA
3R	NA	NA	2725399	C	A	0.535714	0.824561	0.288847	9.59586	downstream_gene_variant	MODIFIER	AGAP007914	c.*71C>A		NA	NA	NA	NA	NA	NA	NA	NA	NA
3R	NA	NA	2725412	C	T	0.527273	0.833333	0.306061	9.59588	intergenic_region	MODIFIER	AGAP007914-AGAP007915	n.2725412C>T		NA	NA	NA	NA	NA	NA	NA	NA	NA
3R	NA	NA	2725412	C	T	0.527273	0.833333	0.306061	9.59588	downstream_gene_variant	MODIFIER	AGAP007913	c.*3333C>T		NA	NA	NA	NA	NA	NA	NA	NA	NA
3R	NA	NA	2725412	C	T	0.527273	0.833333	0.306061	9.59588	upstream_gene_variant	MODIFIER	AGAP007912	c.-4086G>A		NA	NA	NA	NA	NA	NA	NA	NA	NA
3R	NA	NA	2725412	C	T	0.527273	0.833333	0.306061	9.59588	downstream_gene_variant	MODIFIER	AGAP007914	c.*84C>T		NA	NA	NA	NA	NA	NA	NA	NA	NA
3R	NA	NA	2725622	A	T	0.54386	0.857143	0.313283	9.59619	downstream_gene_variant	MODIFIER	AGAP007913	c.*3543A>T		NA	NA	NA	NA	NA	NA	NA	NA	NA
3R	NA	NA	2725622	A	T	0.54386	0.857143	0.313283	9.59619	intergenic_region	MODIFIER	AGAP007914-AGAP007915	n.2725622A>T		NA	NA	NA	NA	NA	NA	NA	NA	NA
3R	NA	NA	2725622	A	T	0.54386	0.857143	0.313283	9.59619	upstream_gene_variant	MODIFIER	AGAP007912	c.-4296T>A		NA	NA	NA	NA	NA	NA	NA	NA	NA
3R	NA	NA	2725622	A	T	0.54386	0.857143	0.313283	9.59619	downstream_gene_variant	MODIFIER	AGAP007914	c.*294A>T		NA	NA	NA	NA	NA	NA	NA	NA	NA
3R	NA	NA	2725704	A	G	0.644444	0.807018	0.162573	9.59631	downstream_gene_variant	MODIFIER	AGAP007913	c.*3625A>G		NA	NA	NA	NA	NA	NA	NA	NA	NA
3R	NA	NA	2725704	A	G	0.644444	0.807018	0.162573	9.59631	upstream_gene_variant	MODIFIER	AGAP007912	c.-4378T>C		NA	NA	NA	NA	NA	NA	NA	NA	NA
3R	NA	NA	2725704	A	G	0.644444	0.807018	0.162573	9.59631	downstream_gene_variant	MODIFIER	AGAP007914	c.*376A>G		NA	NA	NA	NA	NA	NA	NA	NA	NA
3R	NA	NA	2725704	A	G	0.644444	0.807018	0.162573	9.59631	intergenic_region	MODIFIER	AGAP007914-AGAP007915	n.2725704A>G		NA	NA	NA	NA	NA	NA	NA	NA	NA
3R	NA	NA	2725862	G	C	0.372549	0.1	-0.272549	9.59654	downstream_gene_variant	MODIFIER	AGAP007913	c.*3783G>C		NA	NA	NA	NA	NA	NA	NA	NA	NA
3R	NA	NA	272591	C	T	0.466667	0.346667	-0.12	7.10277	upstream_gene_variant	MODIFIER	AGAP007753	c.-3121G>A		NA	NA	NA	NA	NA	NA	NA	NA	NA
3R	NA	NA	272591	C	T	0.466667	0.346667	-0.12	7.10277	intergenic_region	MODIFIER	AGAP007753-AGAP007754	n.272591C>T		NA	NA	NA	NA	NA	NA	NA	NA	NA
3R	NA	NA	272591	C	T	0.466667	0.346667	-0.12	7.10277	downstream_gene_variant	MODIFIER	AGAP007754	c.*733G>A		NA	NA	NA	NA	NA	NA	NA	NA	NA
3R	NA	NA	272591	C	T	0.466667	0.346667	-0.12	7.10277	upstream_gene_variant	MODIFIER	AGAP007753	c.-1409G>A		NA	NA	NA	NA	NA	NA	NA	NA	NA
3R	NA	NA	2725923	A	G	0.592593	0.907407	0.314815	9.59663	upstream_gene_variant	MODIFIER	AGAP007912	c.-4597T>C		NA	NA	NA	NA	NA	NA	NA	NA	NA
3R	NA	NA	2725923	A	G	0.592593	0.907407	0.314815	9.59663	downstream_gene_variant	MODIFIER	AGAP007913	c.*3844A>G		NA	NA	NA	NA	NA	NA	NA	NA	NA
3R	NA	NA	2725923	A	G	0.592593	0.907407	0.314815	9.59663	intergenic_region	MODIFIER	AGAP007914-AGAP007915	n.2725923A>G		NA	NA	NA	NA	NA	NA	NA	NA	NA
3R	NA	NA	2725923	A	G	0.592593	0.907407	0.314815	9.59663	downstream_gene_variant	MODIFIER	AGAP007914	c.*595A>G		NA	NA	NA	NA	NA	NA	NA	NA	NA
3R	NA	NA	2725965	T	A	0.632653	0.909091	0.276438	9.59669	upstream_gene_variant	MODIFIER	AGAP007912	c.-4639A>T		NA	NA	NA	NA	NA	NA	NA	NA	NA
3R	NA	NA	2725965	T	A	0.632653	0.909091	0.276438	9.59669	downstream_gene_variant	MODIFIER	AGAP007913	c.*3886T>A		NA	NA	NA	NA	NA	NA	NA	NA	NA
3R	NA	NA	2725965	T	A	0.632653	0.909091	0.276438	9.59669	intergenic_region	MODIFIER	AGAP007914-AGAP007915	n.2725965T>A		NA	NA	NA	NA	NA	NA	NA	NA	NA
3R	NA	NA	2725965	T	A	0.632653	0.909091	0.276438	9.59669	downstream_gene_variant	MODIFIER	AGAP007914	c.*637T>A		NA	NA	NA	NA	NA	NA	NA	NA	NA
3R	NA	NA	2725986	A	C	0.604167	0.87037	0.266204	9.59672	upstream_gene_variant	MODIFIER	AGAP007912	c.-4660T>G		NA	NA	NA	NA	NA	NA	NA	NA	NA
3R	NA	NA	2725986	A	C	0.604167	0.87037	0.266204	9.59672	downstream_gene_variant	MODIFIER	AGAP007913	c.*3907A>C		NA	NA	NA	NA	NA	NA	NA	NA	NA
3R	NA	NA	2725986	A	C	0.604167	0.87037	0.266204	9.59672	intergenic_region	MODIFIER	AGAP007914-AGAP007915	n.2725986A>C		NA	NA	NA	NA	NA	NA	NA	NA	NA
3R	NA	NA	2726526	A	G	0.339623	0.283951	-0.055672	9.59751	downstream_gene_variant	MODIFIER	AGAP007914	c.*1198A>G		NA	NA	NA	NA	NA	NA	NA	NA	NA
3R	NA	NA	2726526	A	G	0.339623	0.283951	-0.055672	9.59751	downstream_gene_variant	MODIFIER	AGAP007913	c.*4447A>G		NA	NA	NA	NA	NA	NA	NA	NA	NA
3R	NA	NA	2726538	C	A	0.407407	0.28	-0.127407	9.59753	downstream_gene_variant	MODIFIER	AGAP007913	c.*4459C>A		NA	NA	NA	NA	NA	NA	NA	NA	NA
3R	NA	NA	2726538	C	A	0.407407	0.28	-0.127407	9.59753	downstream_gene_variant	MODIFIER	AGAP007914	c.*1210C>A		NA	NA	NA	NA	NA	NA	NA	NA	NA
3R	NA	NA	2726538	C	A	0.407407	0.28	-0.127407	9.59753	intergenic_region	MODIFIER	AGAP007914-AGAP007915	n.2726538C>A		NA	NA	NA	NA	NA	NA	NA	NA	NA
3R	NA	NA	2726549	C	T	0.596491	0.732394	0.135903	9.59754	downstream_gene_variant	MODIFIER	AGAP007914	c.*1221C>T		NA	NA	NA	NA	NA	NA	NA	NA	NA
3R	NA	NA	2726549	C	T	0.596491	0.732394	0.135903	9.59754	intergenic_region	MODIFIER	AGAP007914-AGAP007915	n.2726549C>T		NA	NA	NA	NA	NA	NA	NA	NA	NA
3R	NA	NA	2726549	C	T	0.596491	0.732394	0.135903	9.59754	downstream_gene_variant	MODIFIER	AGAP007913	c.*4470C>T		NA	NA	NA	NA	NA	NA	NA	NA	NA
3R	NA	NA	2726563	C	T	0.385965	0.228571	-0.157393	9.59756	downstream_gene_variant	MODIFIER	AGAP007913	c.*4484C>T		NA	NA	NA	NA	NA	NA	NA	NA	NA
3R	NA	NA	2726563	C	T	0.385965	0.228571	-0.157393	9.59756	downstream_gene_variant	MODIFIER	AGAP007914	c.*1235C>T		NA	NA	NA	NA	NA	NA	NA	NA	NA
3R	NA	NA	2726563	C	T	0.385965	0.228571	-0.157393	9.59756	intergenic_region	MODIFIER	AGAP007914-AGAP007915	n.2726563C>T		NA	NA	NA	NA	NA	NA	NA	NA	NA
3R	NA	NA	2726615	G	A	0.612903	0.8	0.187097	9.59764	downstream_gene_variant	MODIFIER	AGAP007914	c.*1287G>A		NA	NA	NA	NA	NA	NA	NA	NA	NA
3R	NA	NA	2726615	G	A	0.612903	0.8	0.187097	9.59764	downstream_gene_variant	MODIFIER	AGAP007913	c.*4536G>A		NA	NA	NA	NA	NA	NA	NA	NA	NA
3R	NA	NA	2726615	G	A	0.612903	0.8	0.187097	9.59764	intergenic_region	MODIFIER	AGAP007914-AGAP007915	n.2726615G>A		NA	NA	NA	NA	NA	NA	NA	NA	NA
3R	NA	NA	2726679	A	G	0.648148	0.836364	0.188215	9.59773	intergenic_region	MODIFIER	AGAP007914-AGAP007915	n.2726679A>G		NA	NA	NA	NA	NA	NA	NA	NA	NA
3R	NA	NA	2726691	C	T	0.283019	0.169811	-0.113208	9.59775	downstream_gene_variant	MODIFIER	AGAP007914	c.*1363C>T		NA	NA	NA	NA	NA	NA	NA	NA	NA
3R	NA	NA	2726691	C	T	0.283019	0.169811	-0.113208	9.59775	intergenic_region	MODIFIER	AGAP007914-AGAP007915	n.2726691C>T		NA	NA	NA	NA	NA	NA	NA	NA	NA
3R	NA	NA	2726787	G	C	0.293103	0.140351	-0.152753	9.59789	intergenic_region	MODIFIER	AGAP007914-AGAP007915	n.2726787G>C		NA	NA	NA	NA	NA	NA	NA	NA	NA
3R	NA	NA	2726787	G	C	0.293103	0.140351	-0.152753	9.59789	downstream_gene_variant	MODIFIER	AGAP007914	c.*1459G>C		NA	NA	NA	NA	NA	NA	NA	NA	NA
3R	NA	NA	2726787	G	C	0.293103	0.140351	-0.152753	9.59789	downstream_gene_variant	MODIFIER	AGAP007913	c.*4708G>C		NA	NA	NA	NA	NA	NA	NA	NA	NA
3R	NA	NA	2727347	A	T	0.636364	0.764706	0.128342	9.59871	downstream_gene_variant	MODIFIER	AGAP007914	c.*2019A>T		NA	NA	NA	NA	NA	NA	NA	NA	NA
3R	NA	NA	2727347	A	T	0.636364	0.764706	0.128342	9.59871	intergenic_region	MODIFIER	AGAP007914-AGAP007915	n.2727347A>T		NA	NA	NA	NA	NA	NA	NA	NA	NA
3R	NA	NA	2727464	A	C	0.708333	0.745455	0.0371212	9.59888	intergenic_region	MODIFIER	AGAP007914-AGAP007915	n.2727464A>C		NA	NA	NA	NA	NA	NA	NA	NA	NA
3R	NA	NA	2727464	A	C	0.708333	0.745455	0.0371212	9.59888	downstream_gene_variant	MODIFIER	AGAP007914	c.*2136A>C		NA	NA	NA	NA	NA	NA	NA	NA	NA
3R	NA	NA	2727532	T	C	0.72549	0.795918	0.0704282	9.59898	downstream_gene_variant	MODIFIER	AGAP007914	c.*2204T>C		NA	NA	NA	NA	NA	NA	NA	NA	NA
3R	NA	NA	2727532	T	C	0.72549	0.795918	0.0704282	9.59898	intergenic_region	MODIFIER	AGAP007914-AGAP007915	n.2727532T>C		NA	NA	NA	NA	NA	NA	NA	NA	NA
3R	NA	NA	2727757	T	G	0.384615	0.214286	-0.17033	9.59931	intergenic_region	MODIFIER	AGAP007914-AGAP007915	n.2727757T>G		NA	NA	NA	NA	NA	NA	NA	NA	NA
3R	NA	NA	2727757	T	G	0.384615	0.214286	-0.17033	9.59931	downstream_gene_variant	MODIFIER	AGAP007914	c.*2429T>G		NA	NA	NA	NA	NA	NA	NA	NA	NA
3R	NA	NA	2727817	T	A	0.405797	0.25	-0.155797	9.5994	downstream_gene_variant	MODIFIER	AGAP007914	c.*2489T>A		NA	NA	NA	NA	NA	NA	NA	NA	NA
3R	NA	NA	2727817	T	A	0.405797	0.25	-0.155797	9.5994	intergenic_region	MODIFIER	AGAP007914-AGAP007915	n.2727817T>A		NA	NA	NA	NA	NA	NA	NA	NA	NA
3R	NA	NA	2727819	A	C	0.6	0.754717	0.154717	9.5994	downstream_gene_variant	MODIFIER	AGAP007914	c.*2491A>C		NA	NA	NA	NA	NA	NA	NA	NA	NA
3R	NA	NA	2727819	A	C	0.6	0.754717	0.154717	9.5994	intergenic_region	MODIFIER	AGAP007914-AGAP007915	n.2727819A>C		NA	NA	NA	NA	NA	NA	NA	NA	NA
3R	NA	NA	2727942	G	A	0.698113	0.763636	0.0655232	9.59958	downstream_gene_variant	MODIFIER	AGAP007914	c.*2614G>A		NA	NA	NA	NA	NA	NA	NA	NA	NA
3R	NA	NA	2727942	G	A	0.698113	0.763636	0.0655232	9.59958	intergenic_region	MODIFIER	AGAP007914-AGAP007915	n.2727942G>A		NA	NA	NA	NA	NA	NA	NA	NA	NA
3R	NA	NA	2727968	G	A	0.680851	0.767857	0.0870061	9.59962	downstream_gene_variant	MODIFIER	AGAP007914	c.*2640G>A		NA	NA	NA	NA	NA	NA	NA	NA	NA
3R	NA	NA	2727968	G	A	0.680851	0.767857	0.0870061	9.59962	intergenic_region	MODIFIER	AGAP007914-AGAP007915	n.2727968G>A		NA	NA	NA	NA	NA	NA	NA	NA	NA
3R	NA	NA	2728661	T	C	0.288462	0.226415	-0.0620464	9.60063	downstream_gene_variant	MODIFIER	AGAP007914	c.*3333T>C		NA	NA	NA	NA	NA	NA	NA	NA	NA
3R	NA	NA	2728661	T	C	0.288462	0.226415	-0.0620464	9.60063	intergenic_region	MODIFIER	AGAP007914-AGAP007915	n.2728661T>C		NA	NA	NA	NA	NA	NA	NA	NA	NA
3R	NA	NA	2728687	C	T	0.730769	0.789474	0.0587045	9.60067	downstream_gene_variant	MODIFIER	AGAP007914	c.*3359C>T		NA	NA	NA	NA	NA	NA	NA	NA	NA
3R	NA	NA	2728687	C	T	0.730769	0.789474	0.0587045	9.60067	intergenic_region	MODIFIER	AGAP007914-AGAP007915	n.2728687C>T		NA	NA	NA	NA	NA	NA	NA	NA	NA
3R	NA	NA	2728721	G	C	0.744681	0.737705	-0.00697593	9.60072	downstream_gene_variant	MODIFIER	AGAP007914	c.*3393G>C		NA	NA	NA	NA	NA	NA	NA	NA	NA
3R	NA	NA	2728721	G	C	0.744681	0.737705	-0.00697593	9.60072	intergenic_region	MODIFIER	AGAP007914-AGAP007915	n.2728721G>C		NA	NA	NA	NA	NA	NA	NA	NA	NA
3R	NA	NA	2728732	A	G	0.76087	0.711864	-0.0490052	9.60073	intergenic_region	MODIFIER	AGAP007914-AGAP007915	n.2728732A>G		NA	NA	NA	NA	NA	NA	NA	NA	NA
3R	NA	NA	2728732	A	G	0.76087	0.711864	-0.0490052	9.60073	downstream_gene_variant	MODIFIER	AGAP007914	c.*3404A>G		NA	NA	NA	NA	NA	NA	NA	NA	NA
3R	NA	NA	2728901	A	T	0.236364	0.25	0.0136364	9.60098	intergenic_region	MODIFIER	AGAP007914-AGAP007915	n.2728901A>T		NA	NA	NA	NA	NA	NA	NA	NA	NA
3R	NA	NA	2728901	A	T	0.236364	0.25	0.0136364	9.60098	downstream_gene_variant	MODIFIER	AGAP007914	c.*3573A>T		NA	NA	NA	NA	NA	NA	NA	NA	NA
3R	NA	NA	2728948	G	T	0.76087	0.740741	-0.0201288	9.60105	downstream_gene_variant	MODIFIER	AGAP007914	c.*3620G>T		NA	NA	NA	NA	NA	NA	NA	NA	NA
3R	NA	NA	2728948	G	T	0.76087	0.740741	-0.0201288	9.60105	intergenic_region	MODIFIER	AGAP007914-AGAP007915	n.2728948G>T		NA	NA	NA	NA	NA	NA	NA	NA	NA
3R	NA	NA	2728981	A	G	0.755102	0.77193	0.0168278	9.6011	downstream_gene_variant	MODIFIER	AGAP007914	c.*3653A>G		NA	NA	NA	NA	NA	NA	NA	NA	NA
3R	NA	NA	2728981	A	G	0.755102	0.77193	0.0168278	9.6011	intergenic_region	MODIFIER	AGAP007914-AGAP007915	n.2728981A>G		NA	NA	NA	NA	NA	NA	NA	NA	NA
3R	NA	NA	2728998	C	T	0.795918	0.767857	-0.0280612	9.60112	downstream_gene_variant	MODIFIER	AGAP007914	c.*3670C>T		NA	NA	NA	NA	NA	NA	NA	NA	NA
3R	NA	NA	2728998	C	T	0.795918	0.767857	-0.0280612	9.60112	intergenic_region	MODIFIER	AGAP007914-AGAP007915	n.2728998C>T		NA	NA	NA	NA	NA	NA	NA	NA	NA
3R	NA	NA	2729008	A	T	0.755102	0.773585	0.0184829	9.60114	intergenic_region	MODIFIER	AGAP007914-AGAP007915	n.2729008A>T		NA	NA	NA	NA	NA	NA	NA	NA	NA
3R	NA	NA	2729008	A	T	0.755102	0.773585	0.0184829	9.60114	downstream_gene_variant	MODIFIER	AGAP007914	c.*3680A>T		NA	NA	NA	NA	NA	NA	NA	NA	NA
3R	NA	NA	2729174	A	T	0.392157	0.225806	-0.16635	9.60138	intergenic_region	MODIFIER	AGAP007914-AGAP007915	n.2729174A>T		NA	NA	NA	NA	NA	NA	NA	NA	NA
3R	NA	NA	2729174	A	T	0.392157	0.225806	-0.16635	9.60138	downstream_gene_variant	MODIFIER	AGAP007914	c.*3846A>T		NA	NA	NA	NA	NA	NA	NA	NA	NA
3R	NA	NA	2729316	A	G	0.357143	0.210526	-0.146617	9.60159	intergenic_region	MODIFIER	AGAP007914-AGAP007915	n.2729316A>G		NA	NA	NA	NA	NA	NA	NA	NA	NA
3R	NA	NA	2729316	A	G	0.357143	0.210526	-0.146617	9.60159	downstream_gene_variant	MODIFIER	AGAP007914	c.*3988A>G		NA	NA	NA	NA	NA	NA	NA	NA	NA
3R	NA	NA	2729351	G	A	0.333333	0.2	-0.133333	9.60164	intergenic_region	MODIFIER	AGAP007914-AGAP007915	n.2729351G>A		NA	NA	NA	NA	NA	NA	NA	NA	NA
3R	NA	NA	2729351	G	A	0.333333	0.2	-0.133333	9.60164	downstream_gene_variant	MODIFIER	AGAP007914	c.*4023G>A		NA	NA	NA	NA	NA	NA	NA	NA	NA
3R	NA	NA	2729447	T	G	0.403226	0.204545	-0.19868	9.60178	downstream_gene_variant	MODIFIER	AGAP007914	c.*4119T>G		NA	NA	NA	NA	NA	NA	NA	NA	NA
3R	NA	NA	2729447	T	G	0.403226	0.204545	-0.19868	9.60178	intergenic_region	MODIFIER	AGAP007914-AGAP007915	n.2729447T>G		NA	NA	NA	NA	NA	NA	NA	NA	NA
3R	NA	NA	2729489	T	A	0.569231	0.792453	0.223222	9.60184	intergenic_region	MODIFIER	AGAP007914-AGAP007915	n.2729489T>A		NA	NA	NA	NA	NA	NA	NA	NA	NA
3R	NA	NA	2729489	T	A	0.569231	0.792453	0.223222	9.60184	downstream_gene_variant	MODIFIER	AGAP007914	c.*4161T>A		NA	NA	NA	NA	NA	NA	NA	NA	NA
3R	NA	NA	2729512	C	T	0.413793	0.189655	-0.224138	9.60187	intergenic_region	MODIFIER	AGAP007914-AGAP007915	n.2729512C>T		NA	NA	NA	NA	NA	NA	NA	NA	NA
3R	NA	NA	2729512	C	T	0.413793	0.189655	-0.224138	9.60187	downstream_gene_variant	MODIFIER	AGAP007914	c.*4184C>T		NA	NA	NA	NA	NA	NA	NA	NA	NA
3R	NA	NA	2729518	A	T	0.385965	0.169492	-0.216473	9.60188	intergenic_region	MODIFIER	AGAP007914-AGAP007915	n.2729518A>T		NA	NA	NA	NA	NA	NA	NA	NA	NA
3R	NA	NA	2729518	A	T	0.385965	0.169492	-0.216473	9.60188	downstream_gene_variant	MODIFIER	AGAP007914	c.*4190A>T		NA	NA	NA	NA	NA	NA	NA	NA	NA
3R	NA	NA	2729581	T	A	0.644068	0.783333	0.139266	9.60197	downstream_gene_variant	MODIFIER	AGAP007914	c.*4253T>A		NA	NA	NA	NA	NA	NA	NA	NA	NA
3R	NA	NA	2729581	T	A	0.644068	0.783333	0.139266	9.60197	intergenic_region	MODIFIER	AGAP007914-AGAP007915	n.2729581T>A		NA	NA	NA	NA	NA	NA	NA	NA	NA
3R	NA	NA	2729814	C	G	0.644444	0.734375	0.0899306	9.60231	downstream_gene_variant	MODIFIER	AGAP007914	c.*4486C>G		NA	NA	NA	NA	NA	NA	NA	NA	NA
3R	NA	NA	2729814	C	G	0.644444	0.734375	0.0899306	9.60231	intergenic_region	MODIFIER	AGAP007914-AGAP007915	n.2729814C>G		NA	NA	NA	NA	NA	NA	NA	NA	NA
3R	NA	NA	2729816	A	T	0.340909	0.296875	-0.0440341	9.60232	intergenic_region	MODIFIER	AGAP007914-AGAP007915	n.2729816A>T		NA	NA	NA	NA	NA	NA	NA	NA	NA
3R	NA	NA	2729816	A	T	0.340909	0.296875	-0.0440341	9.60232	downstream_gene_variant	MODIFIER	AGAP007914	c.*4488A>T		NA	NA	NA	NA	NA	NA	NA	NA	NA
3R	NA	NA	2730299	A	T	0.754717	0.8	0.045283	9.60302	intergenic_region	MODIFIER	AGAP007914-AGAP007915	n.2730299A>T		NA	NA	NA	NA	NA	NA	NA	NA	NA
3R	NA	NA	2730299	A	T	0.754717	0.8	0.045283	9.60302	downstream_gene_variant	MODIFIER	AGAP007914	c.*4971A>T		NA	NA	NA	NA	NA	NA	NA	NA	NA
3R	NA	NA	2730367	A	C	0.618182	0.714286	0.0961039	9.60312	intergenic_region	MODIFIER	AGAP007914-AGAP007915	n.2730367A>C		NA	NA	NA	NA	NA	NA	NA	NA	NA
3R	NA	NA	2730384	C	G	0.636364	0.826923	0.190559	9.60315	intergenic_region	MODIFIER	AGAP007914-AGAP007915	n.2730384C>G		NA	NA	NA	NA	NA	NA	NA	NA	NA
3R	NA	NA	2730496	G	A	0.433333	0.230769	-0.202564	9.60331	intergenic_region	MODIFIER	AGAP007914-AGAP007915	n.2730496G>A		NA	NA	NA	NA	NA	NA	NA	NA	NA
3R	NA	NA	2730504	G	A	0.410714	0.226415	-0.184299	9.60332	intergenic_region	MODIFIER	AGAP007914-AGAP007915	n.2730504G>A		NA	NA	NA	NA	NA	NA	NA	NA	NA
3R	NA	NA	2731167	C	A	0.279412	0.179104	-0.100307	9.60429	intergenic_region	MODIFIER	AGAP007914-AGAP007915	n.2731167C>A		NA	NA	NA	NA	NA	NA	NA	NA	NA
3R	NA	NA	2731227	T	C	0.327586	0.209677	-0.117909	9.60438	intergenic_region	MODIFIER	AGAP007914-AGAP007915	n.2731227T>C		NA	NA	NA	NA	NA	NA	NA	NA	NA
3R	NA	NA	2731305	C	A	0.3	0.263158	-0.0368421	9.60449	intergenic_region	MODIFIER	AGAP007914-AGAP007915	n.2731305C>A		NA	NA	NA	NA	NA	NA	NA	NA	NA
3R	NA	NA	2731528	G	A	0.563636	0.8125	0.248864	9.60482	intergenic_region	MODIFIER	AGAP007914-AGAP007915	n.2731528G>A		NA	NA	NA	NA	NA	NA	NA	NA	NA
3R	NA	NA	2731592	C	T	0.639344	0.814815	0.175471	9.60491	intergenic_region	MODIFIER	AGAP007914-AGAP007915	n.2731592C>T		NA	NA	NA	NA	NA	NA	NA	NA	NA
3R	NA	NA	2731788	C	G	0.407407	0.145455	-0.261953	9.6052	intergenic_region	MODIFIER	AGAP007914-AGAP007915	n.2731788C>G		NA	NA	NA	NA	NA	NA	NA	NA	NA
3R	NA	NA	2731915	G	T	0.282609	0.16129	-0.121318	9.60538	intergenic_region	MODIFIER	AGAP007914-AGAP007915	n.2731915G>T		NA	NA	NA	NA	NA	NA	NA	NA	NA
3R	NA	NA	2732000	G	A	0.709677	0.881356	0.171679	9.60551	intergenic_region	MODIFIER	AGAP007914-AGAP007915	n.2732000G>A		NA	NA	NA	NA	NA	NA	NA	NA	NA
3R	NA	NA	2732007	T	A	0.709677	0.875	0.165323	9.60552	intergenic_region	MODIFIER	AGAP007914-AGAP007915	n.2732007T>A		NA	NA	NA	NA	NA	NA	NA	NA	NA
3R	NA	NA	2732392	G	T	0.305085	0.173913	-0.131172	9.60608	intergenic_region	MODIFIER	AGAP007914-AGAP007915	n.2732392G>T		NA	NA	NA	NA	NA	NA	NA	NA	NA
3R	NA	NA	2732445	G	A	0.735849	0.787234	0.051385	9.60616	intergenic_region	MODIFIER	AGAP007914-AGAP007915	n.2732445G>A		NA	NA	NA	NA	NA	NA	NA	NA	NA
3R	NA	NA	2732562	C	T	0.404255	0.180328	-0.223927	9.60633	intergenic_region	MODIFIER	AGAP007914-AGAP007915	n.2732562C>T		NA	NA	NA	NA	NA	NA	NA	NA	NA
3R	NA	NA	2732573	T	G	0.604167	0.84375	0.239583	9.60634	intergenic_region	MODIFIER	AGAP007914-AGAP007915	n.2732573T>G		NA	NA	NA	NA	NA	NA	NA	NA	NA
3R	NA	NA	2732597	T	A	0.612245	0.85	0.237755	9.60638	intergenic_region	MODIFIER	AGAP007914-AGAP007915	n.2732597T>A		NA	NA	NA	NA	NA	NA	NA	NA	NA
3R	NA	NA	2733016	A	G	0.362069	0.2	-0.162069	9.60699	intergenic_region	MODIFIER	AGAP007914-AGAP007915	n.2733016A>G		NA	NA	NA	NA	NA	NA	NA	NA	NA
3R	NA	NA	2733254	T	A	0.607143	0.655738	0.0485948	9.60734	intergenic_region	MODIFIER	AGAP007914-AGAP007915	n.2733254T>A		NA	NA	NA	NA	NA	NA	NA	NA	NA
3R	NA	NA	2733277	G	A	0.625	0.677419	0.0524194	9.60737	intergenic_region	MODIFIER	AGAP007914-AGAP007915	n.2733277G>A		NA	NA	NA	NA	NA	NA	NA	NA	NA
3R	NA	NA	2733282	T	G	0.369231	0.306452	-0.0627792	9.60738	intergenic_region	MODIFIER	AGAP007914-AGAP007915	n.2733282T>G		NA	NA	NA	NA	NA	NA	NA	NA	NA
3R	NA	NA	2733401	G	A	0.305556	0.277778	-0.0277778	9.60755	intergenic_region	MODIFIER	AGAP007914-AGAP007915	n.2733401G>A		NA	NA	NA	NA	NA	NA	NA	NA	NA
3R	NA	NA	2733444	G	A	0.333333	0.270833	-0.0625	9.60762	intergenic_region	MODIFIER	AGAP007914-AGAP007915	n.2733444G>A		NA	NA	NA	NA	NA	NA	NA	NA	NA
3R	NA	NA	2733671	T	A	0.478261	0.833333	0.355072	9.60795	intergenic_region	MODIFIER	AGAP007914-AGAP007915	n.2733671T>A		NA	NA	NA	NA	NA	NA	NA	NA	NA
3R	NA	NA	2733984	T	C	0.66129	0.823529	0.162239	9.60841	intergenic_region	MODIFIER	AGAP007914-AGAP007915	n.2733984T>C		NA	NA	NA	NA	NA	NA	NA	NA	NA
3R	NA	NA	2734044	T	C	0.7	0.833333	0.133333	9.60849	intergenic_region	MODIFIER	AGAP007914-AGAP007915	n.2734044T>C		NA	NA	NA	NA	NA	NA	NA	NA	NA
3R	NA	NA	2734078	A	T	0.283582	0.12	-0.163582	9.60854	intergenic_region	MODIFIER	AGAP007914-AGAP007915	n.2734078A>T		NA	NA	NA	NA	NA	NA	NA	NA	NA
3R	NA	NA	2734089	C	T	0.681159	0.854545	0.173386	9.60856	intergenic_region	MODIFIER	AGAP007914-AGAP007915	n.2734089C>T		NA	NA	NA	NA	NA	NA	NA	NA	NA
3R	NA	NA	2734101	G	C	0.656716	0.830189	0.173472	9.60858	intergenic_region	MODIFIER	AGAP007914-AGAP007915	n.2734101G>C		NA	NA	NA	NA	NA	NA	NA	NA	NA
3R	NA	NA	2734146	T	C	0.316667	0.258065	-0.0586022	9.60864	intergenic_region	MODIFIER	AGAP007914-AGAP007915	n.2734146T>C		NA	NA	NA	NA	NA	NA	NA	NA	NA
3R	NA	NA	2734206	G	A	0.648148	0.7	0.0518519	9.60873	intergenic_region	MODIFIER	AGAP007914-AGAP007915	n.2734206G>A		NA	NA	NA	NA	NA	NA	NA	NA	NA
3R	NA	NA	2734361	A	T	0.647059	0.732143	0.085084	9.60896	intergenic_region	MODIFIER	AGAP007914-AGAP007915	n.2734361A>T		NA	NA	NA	NA	NA	NA	NA	NA	NA
3R	NA	NA	2734381	T	C	0.672414	0.689655	0.0172414	9.60899	intergenic_region	MODIFIER	AGAP007914-AGAP007915	n.2734381T>C		NA	NA	NA	NA	NA	NA	NA	NA	NA
3R	NA	NA	2734489	A	G	0.678571	0.64	-0.0385714	9.60914	intergenic_region	MODIFIER	AGAP007914-AGAP007915	n.2734489A>G		NA	NA	NA	NA	NA	NA	NA	NA	NA
3R	NA	NA	2734701	G	A	0.367347	0.132075	-0.235271	9.60945	intergenic_region	MODIFIER	AGAP007914-AGAP007915	n.2734701G>A		NA	NA	NA	NA	NA	NA	NA	NA	NA
3R	NA	NA	2734714	G	A	0.644444	0.854545	0.210101	9.60947	intergenic_region	MODIFIER	AGAP007914-AGAP007915	n.2734714G>A		NA	NA	NA	NA	NA	NA	NA	NA	NA
3R	NA	NA	2734966	A	G	0.45283	0.246154	-0.206676	9.60984	intergenic_region	MODIFIER	AGAP007914-AGAP007915	n.2734966A>G		NA	NA	NA	NA	NA	NA	NA	NA	NA
3R	NA	NA	2735550	A	T	0.673913	0.789474	0.115561	9.61069	intergenic_region	MODIFIER	AGAP007914-AGAP007915	n.2735550A>T		NA	NA	NA	NA	NA	NA	NA	NA	NA
3R	NA	NA	2735608	T	G	0.34	0.155172	-0.184828	9.61078	intergenic_region	MODIFIER	AGAP007914-AGAP007915	n.2735608T>G		NA	NA	NA	NA	NA	NA	NA	NA	NA
3R	NA	NA	2735623	T	A	0.673469	0.833333	0.159864	9.6108	intergenic_region	MODIFIER	AGAP007914-AGAP007915	n.2735623T>A		NA	NA	NA	NA	NA	NA	NA	NA	NA
3R	NA	NA	2735644	T	A	0.288462	0.204082	-0.0843799	9.61083	intergenic_region	MODIFIER	AGAP007914-AGAP007915	n.2735644T>A		NA	NA	NA	NA	NA	NA	NA	NA	NA
3R	NA	NA	2735847	G	A	0.6875	0.75	0.0625	9.61113	intergenic_region	MODIFIER	AGAP007914-AGAP007915	n.2735847G>A		NA	NA	NA	NA	NA	NA	NA	NA	NA
3R	NA	NA	2735927	C	T	0.68	0.7	0.02	9.61125	intergenic_region	MODIFIER	AGAP007914-AGAP007915	n.2735927C>T		NA	NA	NA	NA	NA	NA	NA	NA	NA
3R	NA	NA	2735931	G	T	0.346939	0.283019	-0.0639199	9.61125	intergenic_region	MODIFIER	AGAP007914-AGAP007915	n.2735931G>T		NA	NA	NA	NA	NA	NA	NA	NA	NA
3R	NA	NA	2736082	T	C	0.33871	0.306122	-0.0325872	9.61147	intergenic_region	MODIFIER	AGAP007914-AGAP007915	n.2736082T>C		NA	NA	NA	NA	NA	NA	NA	NA	NA
3R	NA	NA	2737044	C	G	0.604651	0.862069	0.257418	9.61288	intergenic_region	MODIFIER	AGAP007914-AGAP007915	n.2737044C>G		NA	NA	NA	NA	NA	NA	NA	NA	NA
3R	NA	NA	2737058	G	A	0.595238	0.87931	0.284072	9.6129	intergenic_region	MODIFIER	AGAP007914-AGAP007915	n.2737058G>A		NA	NA	NA	NA	NA	NA	NA	NA	NA
3R	NA	NA	2737083	G	T	0.6	0.894737	0.294737	9.61293	intergenic_region	MODIFIER	AGAP007914-AGAP007915	n.2737083G>T		NA	NA	NA	NA	NA	NA	NA	NA	NA
3R	NA	NA	2737144	T	C	0.436364	0.20339	-0.232974	9.61302	intergenic_region	MODIFIER	AGAP007914-AGAP007915	n.2737144T>C		NA	NA	NA	NA	NA	NA	NA	NA	NA
3R	NA	NA	2737193	G	C	0.407407	0.2	-0.207407	9.6131	intergenic_region	MODIFIER	AGAP007914-AGAP007915	n.2737193G>C		NA	NA	NA	NA	NA	NA	NA	NA	NA
3R	NA	NA	2737230	C	T	0.568966	0.760563	0.191598	9.61315	intergenic_region	MODIFIER	AGAP007914-AGAP007915	n.2737230C>T		NA	NA	NA	NA	NA	NA	NA	NA	NA
3R	NA	NA	2737237	C	T	0.457627	0.260274	-0.197353	9.61316	intergenic_region	MODIFIER	AGAP007914-AGAP007915	n.2737237C>T		NA	NA	NA	NA	NA	NA	NA	NA	NA
3R	NA	NA	2737449	T	A	0.59375	0.739726	0.145976	9.61347	intergenic_region	MODIFIER	AGAP007914-AGAP007915	n.2737449T>A		NA	NA	NA	NA	NA	NA	NA	NA	NA
3R	NA	NA	2737510	A	C	0.571429	0.764706	0.193277	9.61356	intergenic_region	MODIFIER	AGAP007914-AGAP007915	n.2737510A>C		NA	NA	NA	NA	NA	NA	NA	NA	NA
3R	NA	NA	2737680	G	C	0.278689	0.22807	-0.0506183	9.61381	intergenic_region	MODIFIER	AGAP007914-AGAP007915	n.2737680G>C		NA	NA	NA	NA	NA	NA	NA	NA	NA
3R	NA	NA	2737686	G	A	0.263158	0.22807	-0.0350877	9.61382	intergenic_region	MODIFIER	AGAP007914-AGAP007915	n.2737686G>A		NA	NA	NA	NA	NA	NA	NA	NA	NA
3R	NA	NA	2737990	A	G	0.350877	0.14	-0.210877	9.61426	intergenic_region	MODIFIER	AGAP007914-AGAP007915	n.2737990A>G		NA	NA	NA	NA	NA	NA	NA	NA	NA
3R	NA	NA	2738094	C	A	0.338983	0.222222	-0.116761	9.61441	intergenic_region	MODIFIER	AGAP007914-AGAP007915	n.2738094C>A		NA	NA	NA	NA	NA	NA	NA	NA	NA
3R	NA	NA	2738116	T	G	0.315789	0.245614	-0.0701754	9.61444	intergenic_region	MODIFIER	AGAP007914-AGAP007915	n.2738116T>G		NA	NA	NA	NA	NA	NA	NA	NA	NA
3R	NA	NA	2738121	G	C	0.672727	0.75	0.0772727	9.61445	intergenic_region	MODIFIER	AGAP007914-AGAP007915	n.2738121G>C		NA	NA	NA	NA	NA	NA	NA	NA	NA
3R	NA	NA	2738122	T	G	0.327273	0.240741	-0.086532	9.61445	intergenic_region	MODIFIER	AGAP007914-AGAP007915	n.2738122T>G		NA	NA	NA	NA	NA	NA	NA	NA	NA
3R	NA	NA	2738396	C	A	0.212766	0.262295	0.0495291	9.61485	intergenic_region	MODIFIER	AGAP007914-AGAP007915	n.2738396C>A		NA	NA	NA	NA	NA	NA	NA	NA	NA
3R	NA	NA	2738454	T	A	0.26	0.2	-0.06	9.61494	intergenic_region	MODIFIER	AGAP007914-AGAP007915	n.2738454T>A		NA	NA	NA	NA	NA	NA	NA	NA	NA
3R	NA	NA	2738973	C	A	0.711111	0.8	0.0888889	9.6157	intergenic_region	MODIFIER	AGAP007914-AGAP007915	n.2738973C>A		NA	NA	NA	NA	NA	NA	NA	NA	NA
3R	NA	NA	2738981	C	T	0.733333	0.754386	0.0210526	9.61571	intergenic_region	MODIFIER	AGAP007914-AGAP007915	n.2738981C>T		NA	NA	NA	NA	NA	NA	NA	NA	NA
3R	NA	NA	2739005	T	A	0.711111	0.781818	0.0707071	9.61574	intergenic_region	MODIFIER	AGAP007914-AGAP007915	n.2739005T>A		NA	NA	NA	NA	NA	NA	NA	NA	NA
3R	NA	NA	2739767	G	A	0.563636	0.803922	0.240285	9.61686	intergenic_region	MODIFIER	AGAP007914-AGAP007915	n.2739767G>A		NA	NA	NA	NA	NA	NA	NA	NA	NA
3R	NA	NA	2739774	A	T	0.428571	0.196078	-0.232493	9.61687	intergenic_region	MODIFIER	AGAP007914-AGAP007915	n.2739774A>T		NA	NA	NA	NA	NA	NA	NA	NA	NA
3R	NA	NA	2739818	A	G	0.45098	0.204082	-0.246899	9.61693	intergenic_region	MODIFIER	AGAP007914-AGAP007915	n.2739818A>G		NA	NA	NA	NA	NA	NA	NA	NA	NA
3R	NA	NA	2740079	T	C	0.666667	0.6	-0.0666667	9.61731	intergenic_region	MODIFIER	AGAP007914-AGAP007915	n.2740079T>C		NA	NA	NA	NA	NA	NA	NA	NA	NA
3R	NA	NA	2740454	C	T	0.418182	0.115942	-0.30224	9.61786	intergenic_region	MODIFIER	AGAP007914-AGAP007915	n.2740454C>T		NA	NA	NA	NA	NA	NA	NA	NA	NA
3R	NA	NA	2740462	G	A	0.611111	0.857143	0.246032	9.61787	intergenic_region	MODIFIER	AGAP007914-AGAP007915	n.2740462G>A		NA	NA	NA	NA	NA	NA	NA	NA	NA
3R	NA	NA	2740472	G	T	0.611111	0.857143	0.246032	9.61789	intergenic_region	MODIFIER	AGAP007914-AGAP007915	n.2740472G>T		NA	NA	NA	NA	NA	NA	NA	NA	NA
3R	NA	NA	2740475	G	C	0.396226	0.149254	-0.246973	9.61789	intergenic_region	MODIFIER	AGAP007914-AGAP007915	n.2740475G>C		NA	NA	NA	NA	NA	NA	NA	NA	NA
3R	NA	NA	2740651	C	T	0.346154	0.150943	-0.19521	9.61815	intergenic_region	MODIFIER	AGAP007914-AGAP007915	n.2740651C>T		NA	NA	NA	NA	NA	NA	NA	NA	NA
3R	NA	NA	2740810	C	T	0.571429	0.761905	0.190476	9.61838	intergenic_region	MODIFIER	AGAP007914-AGAP007915	n.2740810C>T		NA	NA	NA	NA	NA	NA	NA	NA	NA
3R	NA	NA	2740983	T	G	0.274194	0.137255	-0.136939	9.61863	intergenic_region	MODIFIER	AGAP007914-AGAP007915	n.2740983T>G		NA	NA	NA	NA	NA	NA	NA	NA	NA
3R	NA	NA	2741083	G	T	0.633333	0.836066	0.202732	9.61878	intergenic_region	MODIFIER	AGAP007914-AGAP007915	n.2741083G>T		NA	NA	NA	NA	NA	NA	NA	NA	NA
3R	NA	NA	2742267	C	T	0.708333	0.854839	0.146505	9.62051	intergenic_region	MODIFIER	AGAP007914-AGAP007915	n.2742267C>T		NA	NA	NA	NA	NA	NA	NA	NA	NA
3R	NA	NA	2742283	G	A	0.68	0.830769	0.150769	9.62053	intergenic_region	MODIFIER	AGAP007914-AGAP007915	n.2742283G>A		NA	NA	NA	NA	NA	NA	NA	NA	NA
3R	NA	NA	2742317	G	A	0.355556	0.157895	-0.197661	9.62058	intergenic_region	MODIFIER	AGAP007914-AGAP007915	n.2742317G>A		NA	NA	NA	NA	NA	NA	NA	NA	NA
3R	NA	NA	2742319	C	G	0.652174	0.847458	0.195284	9.62059	intergenic_region	MODIFIER	AGAP007914-AGAP007915	n.2742319C>G		NA	NA	NA	NA	NA	NA	NA	NA	NA
3R	NA	NA	2742328	C	T	0.355556	0.157895	-0.197661	9.6206	intergenic_region	MODIFIER	AGAP007914-AGAP007915	n.2742328C>T		NA	NA	NA	NA	NA	NA	NA	NA	NA
3R	NA	NA	2742372	G	T	0.283333	0.192982	-0.0903509	9.62066	intergenic_region	MODIFIER	AGAP007914-AGAP007915	n.2742372G>T		NA	NA	NA	NA	NA	NA	NA	NA	NA
3R	NA	NA	2742957	C	T	0.321429	0.258065	-0.0633641	9.62152	intergenic_region	MODIFIER	AGAP007914-AGAP007915	n.2742957C>T		NA	NA	NA	NA	NA	NA	NA	NA	NA
3R	NA	NA	2742980	G	T	0.644068	0.742424	0.0983564	9.62155	intergenic_region	MODIFIER	AGAP007914-AGAP007915	n.2742980G>T		NA	NA	NA	NA	NA	NA	NA	NA	NA
3R	NA	NA	2743177	A	G	0.333333	0.283333	-0.05	9.62184	intergenic_region	MODIFIER	AGAP007914-AGAP007915	n.2743177A>G		NA	NA	NA	NA	NA	NA	NA	NA	NA
3R	NA	NA	2743226	G	A	0.3	0.245902	-0.0540984	9.62191	intergenic_region	MODIFIER	AGAP007914-AGAP007915	n.2743226G>A		NA	NA	NA	NA	NA	NA	NA	NA	NA
3R	NA	NA	2743252	T	C	0.69697	0.79661	0.0996405	9.62195	intergenic_region	MODIFIER	AGAP007914-AGAP007915	n.2743252T>C		NA	NA	NA	NA	NA	NA	NA	NA	NA
3R	NA	NA	2743273	A	G	0.707692	0.762712	0.0550196	9.62198	intergenic_region	MODIFIER	AGAP007914-AGAP007915	n.2743273A>G		NA	NA	NA	NA	NA	NA	NA	NA	NA
3R	NA	NA	2743708	A	G	0.678571	0.816667	0.138095	9.62262	intergenic_region	MODIFIER	AGAP007914-AGAP007915	n.2743708A>G		NA	NA	NA	NA	NA	NA	NA	NA	NA
3R	NA	NA	2743951	G	C	0.385714	0.193548	-0.192166	9.62297	intergenic_region	MODIFIER	AGAP007914-AGAP007915	n.2743951G>C		NA	NA	NA	NA	NA	NA	NA	NA	NA
3R	NA	NA	2744191	T	G	0.75	0.680851	-0.0691489	9.62332	intergenic_region	MODIFIER	AGAP007914-AGAP007915	n.2744191T>G		NA	NA	NA	NA	NA	NA	NA	NA	NA
3R	NA	NA	2744439	T	G	0.309091	0.183673	-0.125417	9.62368	intergenic_region	MODIFIER	AGAP007914-AGAP007915	n.2744439T>G		NA	NA	NA	NA	NA	NA	NA	NA	NA
3R	NA	NA	2744994	G	A	0.339623	0.255319	-0.0843035	9.6245	intergenic_region	MODIFIER	AGAP007914-AGAP007915	n.2744994G>A		NA	NA	NA	NA	NA	NA	NA	NA	NA
3R	NA	NA	2745074	C	T	0.730769	0.795918	0.0651491	9.62461	intergenic_region	MODIFIER	AGAP007914-AGAP007915	n.2745074C>T		NA	NA	NA	NA	NA	NA	NA	NA	NA
3R	NA	NA	2745153	T	A	0.263158	0.22807	-0.0350877	9.62473	intergenic_region	MODIFIER	AGAP007914-AGAP007915	n.2745153T>A		NA	NA	NA	NA	NA	NA	NA	NA	NA
3R	NA	NA	2745213	T	G	0.28125	0.292308	0.0110577	9.62482	intergenic_region	MODIFIER	AGAP007914-AGAP007915	n.2745213T>G		NA	NA	NA	NA	NA	NA	NA	NA	NA
3R	NA	NA	2745225	A	C	0.288136	0.295082	0.00694637	9.62483	intergenic_region	MODIFIER	AGAP007914-AGAP007915	n.2745225A>C		NA	NA	NA	NA	NA	NA	NA	NA	NA
3R	NA	NA	2745367	C	T	0.776316	0.732394	-0.0439214	9.62504	intergenic_region	MODIFIER	AGAP007914-AGAP007915	n.2745367C>T		NA	NA	NA	NA	NA	NA	NA	NA	NA
3R	NA	NA	2745435	G	A	0.3	0.298246	-0.00175439	9.62514	intergenic_region	MODIFIER	AGAP007914-AGAP007915	n.2745435G>A		NA	NA	NA	NA	NA	NA	NA	NA	NA
3R	NA	NA	2745446	A	G	0.709677	0.683333	-0.0263441	9.62516	intergenic_region	MODIFIER	AGAP007914-AGAP007915	n.2745446A>G		NA	NA	NA	NA	NA	NA	NA	NA	NA
3R	NA	NA	2745465	A	T	0.714286	0.728814	0.0145278	9.62518	intergenic_region	MODIFIER	AGAP007914-AGAP007915	n.2745465A>T		NA	NA	NA	NA	NA	NA	NA	NA	NA
3R	NA	NA	2746077	T	G	0.338983	0.130435	-0.208548	9.62608	intergenic_region	MODIFIER	AGAP007914-AGAP007915	n.2746077T>G		NA	NA	NA	NA	NA	NA	NA	NA	NA
3R	NA	NA	2746101	A	C	0.660377	0.854545	0.194168	9.62611	intergenic_region	MODIFIER	AGAP007914-AGAP007915	n.2746101A>C		NA	NA	NA	NA	NA	NA	NA	NA	NA
3R	NA	NA	2746107	G	A	0.641509	0.846154	0.204644	9.62612	intergenic_region	MODIFIER	AGAP007914-AGAP007915	n.2746107G>A		NA	NA	NA	NA	NA	NA	NA	NA	NA
3R	NA	NA	2746122	C	T	0.653846	0.86	0.206154	9.62614	intergenic_region	MODIFIER	AGAP007914-AGAP007915	n.2746122C>T		NA	NA	NA	NA	NA	NA	NA	NA	NA
3R	NA	NA	2746133	A	G	0.344828	0.166667	-0.178161	9.62616	intergenic_region	MODIFIER	AGAP007914-AGAP007915	n.2746133A>G		NA	NA	NA	NA	NA	NA	NA	NA	NA
3R	NA	NA	2746141	G	A	0.648148	0.830189	0.182041	9.62617	intergenic_region	MODIFIER	AGAP007914-AGAP007915	n.2746141G>A		NA	NA	NA	NA	NA	NA	NA	NA	NA
3R	NA	NA	2746488	C	A	0.732143	0.844828	0.112685	9.62668	intergenic_region	MODIFIER	AGAP007914-AGAP007915	n.2746488C>A		NA	NA	NA	NA	NA	NA	NA	NA	NA
3R	NA	NA	2746532	C	T	0.310345	0.1875	-0.122845	9.62674	intergenic_region	MODIFIER	AGAP007914-AGAP007915	n.2746532C>T		NA	NA	NA	NA	NA	NA	NA	NA	NA
3R	NA	NA	2747230	A	G	0.615385	0.816327	0.200942	9.62776	intergenic_region	MODIFIER	AGAP007914-AGAP007915	n.2747230A>G		NA	NA	NA	NA	NA	NA	NA	NA	NA
3R	NA	NA	2747300	A	C	0.629032	0.860465	0.231433	9.62787	intergenic_region	MODIFIER	AGAP007914-AGAP007915	n.2747300A>C		NA	NA	NA	NA	NA	NA	NA	NA	NA
3R	NA	NA	2747324	G	T	0.392857	0.136364	-0.256494	9.6279	intergenic_region	MODIFIER	AGAP007914-AGAP007915	n.2747324G>T		NA	NA	NA	NA	NA	NA	NA	NA	NA
3R	NA	NA	2747558	T	C	0.733333	0.754386	0.0210526	9.62824	intergenic_region	MODIFIER	AGAP007914-AGAP007915	n.2747558T>C		NA	NA	NA	NA	NA	NA	NA	NA	NA
3R	NA	NA	2747728	C	T	0.310345	0.262295	-0.0480497	9.62849	intergenic_region	MODIFIER	AGAP007914-AGAP007915	n.2747728C>T		NA	NA	NA	NA	NA	NA	NA	NA	NA
3R	NA	NA	2747777	G	A	0.678571	0.770492	0.0919204	9.62856	intergenic_region	MODIFIER	AGAP007914-AGAP007915	n.2747777G>A		NA	NA	NA	NA	NA	NA	NA	NA	NA
3R	NA	NA	2747791	A	G	0.655172	0.807018	0.151845	9.62858	intergenic_region	MODIFIER	AGAP007914-AGAP007915	n.2747791A>G		NA	NA	NA	NA	NA	NA	NA	NA	NA
3R	NA	NA	2747845	G	A	0.310345	0.132075	-0.178269	9.62866	intergenic_region	MODIFIER	AGAP007914-AGAP007915	n.2747845G>A		NA	NA	NA	NA	NA	NA	NA	NA	NA
3R	NA	NA	2748563	A	G	0.716667	0.759259	0.0425926	9.62971	intergenic_region	MODIFIER	AGAP007914-AGAP007915	n.2748563A>G		NA	NA	NA	NA	NA	NA	NA	NA	NA
3R	NA	NA	2748608	T	A	0.677966	0.814815	0.136849	9.62978	intergenic_region	MODIFIER	AGAP007914-AGAP007915	n.2748608T>A		NA	NA	NA	NA	NA	NA	NA	NA	NA
3R	NA	NA	2749899	C	T	0.3125	0.241379	-0.0711207	9.63166	upstream_gene_variant	MODIFIER	AGAP007915	c.-5718C>T		NA	NA	NA	NA	NA	NA	NA	NA	NA
3R	NA	NA	2749899	C	T	0.3125	0.241379	-0.0711207	9.63166	intergenic_region	MODIFIER	AGAP007914-AGAP007915	n.2749899C>T		NA	NA	NA	NA	NA	NA	NA	NA	NA
3R	NA	NA	2751084	G	C	0.674419	0.862069	0.18765	9.6334	upstream_gene_variant	MODIFIER	AGAP007915	c.-4533G>C		NA	NA	NA	NA	NA	NA	NA	NA	NA
3R	NA	NA	2751211	T	C	0.638298	0.842105	0.203807	9.63358	upstream_gene_variant	MODIFIER	AGAP007915	c.-4406T>C		NA	NA	NA	NA	NA	NA	NA	NA	NA
3R	NA	NA	2751595	T	G	0.647059	0.807692	0.160633	9.63414	intergenic_region	MODIFIER	AGAP007914-AGAP007915	n.2751595T>G		NA	NA	NA	NA	NA	NA	NA	NA	NA
3R	NA	NA	2751595	T	G	0.647059	0.807692	0.160633	9.63414	upstream_gene_variant	MODIFIER	AGAP007915	c.-4022T>G		NA	NA	NA	NA	NA	NA	NA	NA	NA
3R	NA	NA	2751723	C	T	0.396226	0.15942	-0.236806	9.63433	intergenic_region	MODIFIER	AGAP007914-AGAP007915	n.2751723C>T		NA	NA	NA	NA	NA	NA	NA	NA	NA
3R	NA	NA	2751723	C	T	0.396226	0.15942	-0.236806	9.63433	upstream_gene_variant	MODIFIER	AGAP007915	c.-3894C>T		NA	NA	NA	NA	NA	NA	NA	NA	NA
3R	NA	NA	2751739	C	T	0.415094	0.188406	-0.226689	9.63435	intergenic_region	MODIFIER	AGAP007914-AGAP007915	n.2751739C>T		NA	NA	NA	NA	NA	NA	NA	NA	NA
3R	NA	NA	2751739	C	T	0.415094	0.188406	-0.226689	9.63435	upstream_gene_variant	MODIFIER	AGAP007915	c.-3878C>T		NA	NA	NA	NA	NA	NA	NA	NA	NA
3R	NA	NA	2751844	A	G	0.58	0.865385	0.285385	9.63451	intergenic_region	MODIFIER	AGAP007914-AGAP007915	n.2751844A>G		NA	NA	NA	NA	NA	NA	NA	NA	NA
3R	NA	NA	5453591	A	T	0.765957	0.759259	-0.00669819	10.6496	intergenic_region	MODIFIER	AGAP008092-AGAP008093	n.5453591A>T		NA	NA	NA	NA	NA	NA	NA	NA	NA
3R	NA	NA	5453619	A	G	0.7	0.77193	0.0719298	10.6495	intergenic_region	MODIFIER	AGAP008092-AGAP008093	n.5453619A>G		NA	NA	NA	NA	NA	NA	NA	NA	NA
3R	NA	NA	5454314	T	A	0.701754	0.909091	0.207337	10.6475	intergenic_region	MODIFIER	AGAP008092-AGAP008093	n.5454314T>A		NA	NA	NA	NA	NA	NA	NA	NA	NA
3R	NA	NA	5454779	C	T	0.711538	0.847458	0.135919	10.6462	intergenic_region	MODIFIER	AGAP008092-AGAP008093	n.5454779C>T		NA	NA	NA	NA	NA	NA	NA	NA	NA
3R	NA	NA	5455344	A	G	0.659574	0.87037	0.210796	10.6445	intergenic_region	MODIFIER	AGAP008092-AGAP008093	n.5455344A>G		NA	NA	NA	NA	NA	NA	NA	NA	NA
3R	NA	NA	5455656	C	T	0.596491	0.811321	0.21483	10.6436	intergenic_region	MODIFIER	AGAP008092-AGAP008093	n.5455656C>T		NA	NA	NA	NA	NA	NA	NA	NA	NA
3R	NA	NA	5456083	C	T	0.7	0.859375	0.159375	10.6424	intergenic_region	MODIFIER	AGAP008092-AGAP008093	n.5456083C>T		NA	NA	NA	NA	NA	NA	NA	NA	NA
3R	NA	NA	5462026	T	C	0.571429	0.830769	0.259341	10.6253	intergenic_region	MODIFIER	AGAP008092-AGAP008093	n.5462026T>C		NA	NA	NA	NA	NA	NA	NA	NA	NA
3R	NA	NA	5462537	A	C	0.6	0.873016	0.273016	10.6239	intergenic_region	MODIFIER	AGAP008092-AGAP008093	n.5462537A>C		NA	NA	NA	NA	NA	NA	NA	NA	NA
3R	NA	NA	5462717	A	G	0.736842	0.851852	0.11501	10.6234	intergenic_region	MODIFIER	AGAP008092-AGAP008093	n.5462717A>G		NA	NA	NA	NA	NA	NA	NA	NA	NA
3R	NA	NA	5462886	A	G	0.574074	0.833333	0.259259	10.6229	intergenic_region	MODIFIER	AGAP008092-AGAP008093	n.5462886A>G		NA	NA	NA	NA	NA	NA	NA	NA	NA
3R	NA	NA	2753342	C	T	0.683333	0.833333	0.15	9.6367	intergenic_region	MODIFIER	AGAP007914-AGAP007915	n.2753342C>T		NA	NA	NA	NA	NA	NA	NA	NA	NA
3R	NA	NA	2753523	A	G	0.270833	0.153846	-0.116987	9.63696	intergenic_region	MODIFIER	AGAP007914-AGAP007915	n.2753523A>G		NA	NA	NA	NA	NA	NA	NA	NA	NA
3R	NA	NA	2777450	A	G	0.265625	0.280702	0.0150768	9.67194	intergenic_region	MODIFIER	AGAP007915-AGAP007916	n.2777450A>G		NA	NA	NA	NA	NA	NA	NA	NA	NA
3R	NA	NA	2777450	A	G	0.265625	0.280702	0.0150768	9.67194	upstream_gene_variant	MODIFIER	AGAP007916	c.-4964A>G		NA	NA	NA	NA	NA	NA	NA	NA	NA
3R	NA	NA	2777450	A	G	0.265625	0.280702	0.0150768	9.67194	downstream_gene_variant	MODIFIER	AGAP007915	c.*1480A>G		NA	NA	NA	NA	NA	NA	NA	NA	NA
3R	NA	NA	2777485	T	G	0.266667	0.283019	0.0163522	9.67199	upstream_gene_variant	MODIFIER	AGAP007916	c.-4929T>G		NA	NA	NA	NA	NA	NA	NA	NA	NA
3R	NA	NA	2777485	T	G	0.266667	0.283019	0.0163522	9.67199	downstream_gene_variant	MODIFIER	AGAP007915	c.*1515T>G		NA	NA	NA	NA	NA	NA	NA	NA	NA
3R	NA	NA	2777485	T	G	0.266667	0.283019	0.0163522	9.67199	intergenic_region	MODIFIER	AGAP007915-AGAP007916	n.2777485T>G		NA	NA	NA	NA	NA	NA	NA	NA	NA
3R	NA	NA	2777511	G	A	0.692308	0.784314	0.092006	9.67203	intergenic_region	MODIFIER	AGAP007915-AGAP007916	n.2777511G>A		NA	NA	NA	NA	NA	NA	NA	NA	NA
3R	NA	NA	2777511	G	A	0.692308	0.784314	0.092006	9.67203	upstream_gene_variant	MODIFIER	AGAP007916	c.-4903G>A		NA	NA	NA	NA	NA	NA	NA	NA	NA
3R	NA	NA	2777511	G	A	0.692308	0.784314	0.092006	9.67203	downstream_gene_variant	MODIFIER	AGAP007915	c.*1541G>A		NA	NA	NA	NA	NA	NA	NA	NA	NA
3R	NA	NA	2777635	C	T	0.666667	0.877193	0.210526	9.67221	downstream_gene_variant	MODIFIER	AGAP007915	c.*1665C>T		NA	NA	NA	NA	NA	NA	NA	NA	NA
3R	NA	NA	2777635	C	T	0.666667	0.877193	0.210526	9.67221	intergenic_region	MODIFIER	AGAP007915-AGAP007916	n.2777635C>T		NA	NA	NA	NA	NA	NA	NA	NA	NA
3R	NA	NA	2777635	C	T	0.666667	0.877193	0.210526	9.67221	upstream_gene_variant	MODIFIER	AGAP007916	c.-4779C>T		NA	NA	NA	NA	NA	NA	NA	NA	NA
3R	NA	NA	2777669	T	C	0.322034	0.12963	-0.192404	9.67226	upstream_gene_variant	MODIFIER	AGAP007916	c.-4745T>C		NA	NA	NA	NA	NA	NA	NA	NA	NA
3R	NA	NA	2777669	T	C	0.322034	0.12963	-0.192404	9.67226	intergenic_region	MODIFIER	AGAP007915-AGAP007916	n.2777669T>C		NA	NA	NA	NA	NA	NA	NA	NA	NA
3R	NA	NA	2777669	T	C	0.322034	0.12963	-0.192404	9.67226	downstream_gene_variant	MODIFIER	AGAP007915	c.*1699T>C		NA	NA	NA	NA	NA	NA	NA	NA	NA
3R	NA	NA	2777686	T	C	0.311475	0.127273	-0.184203	9.67228	downstream_gene_variant	MODIFIER	AGAP007915	c.*1716T>C		NA	NA	NA	NA	NA	NA	NA	NA	NA
3R	NA	NA	2777686	T	C	0.311475	0.127273	-0.184203	9.67228	intergenic_region	MODIFIER	AGAP007915-AGAP007916	n.2777686T>C		NA	NA	NA	NA	NA	NA	NA	NA	NA
3R	NA	NA	2777686	T	C	0.311475	0.127273	-0.184203	9.67228	upstream_gene_variant	MODIFIER	AGAP007916	c.-4728T>C		NA	NA	NA	NA	NA	NA	NA	NA	NA
3R	NA	NA	2778619	T	C	0.703704	0.795918	0.0922147	9.67365	intergenic_region	MODIFIER	AGAP007915-AGAP007916	n.2778619T>C		NA	NA	NA	NA	NA	NA	NA	NA	NA
3R	NA	NA	2778619	T	C	0.703704	0.795918	0.0922147	9.67365	upstream_gene_variant	MODIFIER	AGAP007916	c.-3795T>C		NA	NA	NA	NA	NA	NA	NA	NA	NA
3R	NA	NA	2778619	T	C	0.703704	0.795918	0.0922147	9.67365	downstream_gene_variant	MODIFIER	AGAP007915	c.*2649T>C		NA	NA	NA	NA	NA	NA	NA	NA	NA
3R	NA	NA	2778754	C	G	0.540984	0.880952	0.339969	9.67384	downstream_gene_variant	MODIFIER	AGAP007915	c.*2784C>G		NA	NA	NA	NA	NA	NA	NA	NA	NA
3R	NA	NA	2778754	C	G	0.540984	0.880952	0.339969	9.67384	intergenic_region	MODIFIER	AGAP007915-AGAP007916	n.2778754C>G		NA	NA	NA	NA	NA	NA	NA	NA	NA
3R	NA	NA	2778754	C	G	0.540984	0.880952	0.339969	9.67384	upstream_gene_variant	MODIFIER	AGAP007916	c.-3660C>G		NA	NA	NA	NA	NA	NA	NA	NA	NA
3R	NA	NA	2778821	T	A	0.391304	0.132075	-0.259229	9.67394	upstream_gene_variant	MODIFIER	AGAP007916	c.-3593T>A		NA	NA	NA	NA	NA	NA	NA	NA	NA
3R	NA	NA	2778821	T	A	0.391304	0.132075	-0.259229	9.67394	downstream_gene_variant	MODIFIER	AGAP007915	c.*2851T>A		NA	NA	NA	NA	NA	NA	NA	NA	NA
3R	NA	NA	2778821	T	A	0.391304	0.132075	-0.259229	9.67394	intergenic_region	MODIFIER	AGAP007915-AGAP007916	n.2778821T>A		NA	NA	NA	NA	NA	NA	NA	NA	NA
3R	NA	NA	2778961	C	G	0.365079	0.142857	-0.222222	9.67415	downstream_gene_variant	MODIFIER	AGAP007915	c.*2991C>G		NA	NA	NA	NA	NA	NA	NA	NA	NA
3R	NA	NA	2778961	C	G	0.365079	0.142857	-0.222222	9.67415	upstream_gene_variant	MODIFIER	AGAP007916	c.-3453C>G		NA	NA	NA	NA	NA	NA	NA	NA	NA
3R	NA	NA	2778961	C	G	0.365079	0.142857	-0.222222	9.67415	intergenic_region	MODIFIER	AGAP007915-AGAP007916	n.2778961C>G		NA	NA	NA	NA	NA	NA	NA	NA	NA
3R	NA	NA	2779079	C	T	0.368421	0.125	-0.243421	9.67432	downstream_gene_variant	MODIFIER	AGAP007915	c.*3109C>T		NA	NA	NA	NA	NA	NA	NA	NA	NA
3R	NA	NA	2779079	C	T	0.368421	0.125	-0.243421	9.67432	intergenic_region	MODIFIER	AGAP007915-AGAP007916	n.2779079C>T		NA	NA	NA	NA	NA	NA	NA	NA	NA
3R	NA	NA	2779079	C	T	0.368421	0.125	-0.243421	9.67432	upstream_gene_variant	MODIFIER	AGAP007916	c.-3335C>T		NA	NA	NA	NA	NA	NA	NA	NA	NA
3R	NA	NA	2779090	G	A	0.607143	0.830508	0.223366	9.67433	upstream_gene_variant	MODIFIER	AGAP007916	c.-3324G>A		NA	NA	NA	NA	NA	NA	NA	NA	NA
3R	NA	NA	2779090	G	A	0.607143	0.830508	0.223366	9.67433	intergenic_region	MODIFIER	AGAP007915-AGAP007916	n.2779090G>A		NA	NA	NA	NA	NA	NA	NA	NA	NA
3R	NA	NA	2779090	G	A	0.607143	0.830508	0.223366	9.67433	downstream_gene_variant	MODIFIER	AGAP007915	c.*3120G>A		NA	NA	NA	NA	NA	NA	NA	NA	NA
3R	NA	NA	2779192	A	T	0.333333	0.253968	-0.0793651	9.67448	intergenic_region	MODIFIER	AGAP007915-AGAP007916	n.2779192A>T		NA	NA	NA	NA	NA	NA	NA	NA	NA
3R	NA	NA	2779192	A	T	0.333333	0.253968	-0.0793651	9.67448	downstream_gene_variant	MODIFIER	AGAP007915	c.*3222A>T		NA	NA	NA	NA	NA	NA	NA	NA	NA
3R	NA	NA	2779192	A	T	0.333333	0.253968	-0.0793651	9.67448	upstream_gene_variant	MODIFIER	AGAP007916	c.-3222A>T		NA	NA	NA	NA	NA	NA	NA	NA	NA
3R	NA	NA	2779530	C	A	0.3125	0.125	-0.1875	9.67498	upstream_gene_variant	MODIFIER	AGAP007916	c.-2884C>A		NA	NA	NA	NA	NA	NA	NA	NA	NA
3R	NA	NA	2779530	C	A	0.3125	0.125	-0.1875	9.67498	downstream_gene_variant	MODIFIER	AGAP007915	c.*3560C>A		NA	NA	NA	NA	NA	NA	NA	NA	NA
3R	NA	NA	2779530	C	A	0.3125	0.125	-0.1875	9.67498	intergenic_region	MODIFIER	AGAP007915-AGAP007916	n.2779530C>A		NA	NA	NA	NA	NA	NA	NA	NA	NA
3R	NA	NA	2780323	A	C	0.283333	0.137255	-0.146078	9.67614	downstream_gene_variant	MODIFIER	AGAP007915	c.*4353A>C		NA	NA	NA	NA	NA	NA	NA	NA	NA
3R	NA	NA	2780323	A	C	0.283333	0.137255	-0.146078	9.67614	upstream_gene_variant	MODIFIER	AGAP007916	c.-2091A>C		NA	NA	NA	NA	NA	NA	NA	NA	NA
3R	NA	NA	2780345	C	T	0.688525	0.888889	0.200364	9.67617	intergenic_region	MODIFIER	AGAP007915-AGAP007916	n.2780345C>T		NA	NA	NA	NA	NA	NA	NA	NA	NA
3R	NA	NA	2780626	A	G	0.245902	0.272727	0.0268256	9.67658	intergenic_region	MODIFIER	AGAP007915-AGAP007916	n.2780626A>G		NA	NA	NA	NA	NA	NA	NA	NA	NA
3R	NA	NA	2780626	A	G	0.245902	0.272727	0.0268256	9.67658	upstream_gene_variant	MODIFIER	AGAP007916	c.-1788A>G		NA	NA	NA	NA	NA	NA	NA	NA	NA
3R	NA	NA	2780626	A	G	0.245902	0.272727	0.0268256	9.67658	downstream_gene_variant	MODIFIER	AGAP007915	c.*4656A>G		NA	NA	NA	NA	NA	NA	NA	NA	NA
3R	NA	NA	2780803	C	T	0.6875	0.659574	-0.0279255	9.67684	upstream_gene_variant	MODIFIER	AGAP007916	c.-1611C>T		NA	NA	NA	NA	NA	NA	NA	NA	NA
3R	NA	NA	2780803	C	T	0.6875	0.659574	-0.0279255	9.67684	intergenic_region	MODIFIER	AGAP007915-AGAP007916	n.2780803C>T		NA	NA	NA	NA	NA	NA	NA	NA	NA
3R	NA	NA	2780803	C	T	0.6875	0.659574	-0.0279255	9.67684	downstream_gene_variant	MODIFIER	AGAP007915	c.*4833C>T		NA	NA	NA	NA	NA	NA	NA	NA	NA
3R	NA	NA	2780840	C	T	0.316667	0.321429	0.0047619	9.67689	intergenic_region	MODIFIER	AGAP007915-AGAP007916	n.2780840C>T		NA	NA	NA	NA	NA	NA	NA	NA	NA
3R	NA	NA	2780840	C	T	0.316667	0.321429	0.0047619	9.67689	downstream_gene_variant	MODIFIER	AGAP007915	c.*4870C>T		NA	NA	NA	NA	NA	NA	NA	NA	NA
3R	NA	NA	2780840	C	T	0.316667	0.321429	0.0047619	9.67689	upstream_gene_variant	MODIFIER	AGAP007916	c.-1574C>T		NA	NA	NA	NA	NA	NA	NA	NA	NA
3R	NA	NA	2781118	G	A	0.413793	0.289855	-0.123938	9.6773	intergenic_region	MODIFIER	AGAP007915-AGAP007916	n.2781118G>A		NA	NA	NA	NA	NA	NA	NA	NA	NA
3R	NA	NA	2781118	G	A	0.413793	0.289855	-0.123938	9.6773	downstream_gene_variant	MODIFIER	AGAP007915	c.*5148G>A		NA	NA	NA	NA	NA	NA	NA	NA	NA
3R	NA	NA	2781118	G	A	0.413793	0.289855	-0.123938	9.6773	upstream_gene_variant	MODIFIER	AGAP007916	c.-1296G>A		NA	NA	NA	NA	NA	NA	NA	NA	NA
3R	NA	NA	2781153	A	T	0.387097	0.192982	-0.194114	9.67735	intergenic_region	MODIFIER	AGAP007915-AGAP007916	n.2781153A>T		NA	NA	NA	NA	NA	NA	NA	NA	NA
3R	NA	NA	2781153	A	T	0.387097	0.192982	-0.194114	9.67735	upstream_gene_variant	MODIFIER	AGAP007916	c.-1261A>T		NA	NA	NA	NA	NA	NA	NA	NA	NA
3R	NA	NA	2781153	A	T	0.387097	0.192982	-0.194114	9.67735	downstream_gene_variant	MODIFIER	AGAP007915	c.*5183A>T		NA	NA	NA	NA	NA	NA	NA	NA	NA
3R	NA	NA	2781514	G	A	0.309091	0.172414	-0.136677	9.67788	upstream_gene_variant	MODIFIER	AGAP007916	c.-900G>A		NA	NA	NA	NA	NA	NA	NA	NA	NA
3R	NA	NA	2781514	G	A	0.309091	0.172414	-0.136677	9.67788	downstream_gene_variant	MODIFIER	AGAP007915	c.*5544G>A		NA	NA	NA	NA	NA	NA	NA	NA	NA
3R	NA	NA	2781514	G	A	0.309091	0.172414	-0.136677	9.67788	intergenic_region	MODIFIER	AGAP007915-AGAP007916	n.2781514G>A		NA	NA	NA	NA	NA	NA	NA	NA	NA
3R	NA	NA	2781517	A	T	0.698113	0.810345	0.112232	9.67788	downstream_gene_variant	MODIFIER	AGAP007915	c.*5547A>T		NA	NA	NA	NA	NA	NA	NA	NA	NA
3R	NA	NA	2781517	A	T	0.698113	0.810345	0.112232	9.67788	intergenic_region	MODIFIER	AGAP007915-AGAP007916	n.2781517A>T		NA	NA	NA	NA	NA	NA	NA	NA	NA
3R	NA	NA	2781517	A	T	0.698113	0.810345	0.112232	9.67788	upstream_gene_variant	MODIFIER	AGAP007916	c.-897A>T		NA	NA	NA	NA	NA	NA	NA	NA	NA
3R	NA	NA	2781529	A	G	0.310345	0.161765	-0.14858	9.6779	intergenic_region	MODIFIER	AGAP007915-AGAP007916	n.2781529A>G		NA	NA	NA	NA	NA	NA	NA	NA	NA
3R	NA	NA	2781529	A	G	0.310345	0.161765	-0.14858	9.6779	upstream_gene_variant	MODIFIER	AGAP007916	c.-885A>G		NA	NA	NA	NA	NA	NA	NA	NA	NA
3R	NA	NA	2781529	A	G	0.310345	0.161765	-0.14858	9.6779	downstream_gene_variant	MODIFIER	AGAP007915	c.*5559A>G		NA	NA	NA	NA	NA	NA	NA	NA	NA
3R	NA	NA	2781578	G	A	0.283333	0.149254	-0.13408	9.67797	intergenic_region	MODIFIER	AGAP007915-AGAP007916	n.2781578G>A		NA	NA	NA	NA	NA	NA	NA	NA	NA
3R	NA	NA	2781578	G	A	0.283333	0.149254	-0.13408	9.67797	upstream_gene_variant	MODIFIER	AGAP007916	c.-836G>A		NA	NA	NA	NA	NA	NA	NA	NA	NA
3R	NA	NA	2781578	G	A	0.283333	0.149254	-0.13408	9.67797	downstream_gene_variant	MODIFIER	AGAP007915	c.*5608G>A		NA	NA	NA	NA	NA	NA	NA	NA	NA
3R	NA	NA	2781627	G	A	0.264151	0.184615	-0.0795356	9.67804	downstream_gene_variant	MODIFIER	AGAP007915	c.*5657G>A		NA	NA	NA	NA	NA	NA	NA	NA	NA
3R	NA	NA	2781627	G	A	0.264151	0.184615	-0.0795356	9.67804	intergenic_region	MODIFIER	AGAP007915-AGAP007916	n.2781627G>A		NA	NA	NA	NA	NA	NA	NA	NA	NA
3R	NA	NA	2781627	G	A	0.264151	0.184615	-0.0795356	9.67804	upstream_gene_variant	MODIFIER	AGAP007916	c.-787G>A		NA	NA	NA	NA	NA	NA	NA	NA	NA
3R	NA	NA	2781681	T	C	0.255319	0.192982	-0.0623367	9.67812	upstream_gene_variant	MODIFIER	AGAP007916	c.-733T>C		NA	NA	NA	NA	NA	NA	NA	NA	NA
3R	NA	NA	2781681	T	C	0.255319	0.192982	-0.0623367	9.67812	downstream_gene_variant	MODIFIER	AGAP007915	c.*5711T>C		NA	NA	NA	NA	NA	NA	NA	NA	NA
3R	NA	NA	2781681	T	C	0.255319	0.192982	-0.0623367	9.67812	intergenic_region	MODIFIER	AGAP007915-AGAP007916	n.2781681T>C		NA	NA	NA	NA	NA	NA	NA	NA	NA
3R	NA	NA	2781757	A	G	0.297872	0.188406	-0.109467	9.67823	intergenic_region	MODIFIER	AGAP007915-AGAP007916	n.2781757A>G		NA	NA	NA	NA	NA	NA	NA	NA	NA
3R	NA	NA	2781757	A	G	0.297872	0.188406	-0.109467	9.67823	upstream_gene_variant	MODIFIER	AGAP007916	c.-657A>G		NA	NA	NA	NA	NA	NA	NA	NA	NA
3R	NA	NA	2781757	A	G	0.297872	0.188406	-0.109467	9.67823	downstream_gene_variant	MODIFIER	AGAP007915	c.*5787A>G		NA	NA	NA	NA	NA	NA	NA	NA	NA
3R	NA	NA	2781839	A	T	0.265306	0.234375	-0.0309311	9.67835	upstream_gene_variant	MODIFIER	AGAP007916	c.-575A>T		NA	NA	NA	NA	NA	NA	NA	NA	NA
3R	NA	NA	2781839	A	T	0.265306	0.234375	-0.0309311	9.67835	intergenic_region	MODIFIER	AGAP007915-AGAP007916	n.2781839A>T		NA	NA	NA	NA	NA	NA	NA	NA	NA
3R	NA	NA	2781839	A	T	0.265306	0.234375	-0.0309311	9.67835	downstream_gene_variant	MODIFIER	AGAP007915	c.*5869A>T		NA	NA	NA	NA	NA	NA	NA	NA	NA
3R	NA	NA	2781919	T	G	0.8	0.694915	-0.105085	9.67847	downstream_gene_variant	MODIFIER	AGAP007915	c.*5949T>G		NA	NA	NA	NA	NA	NA	NA	NA	NA
3R	NA	NA	2781919	T	G	0.8	0.694915	-0.105085	9.67847	intergenic_region	MODIFIER	AGAP007915-AGAP007916	n.2781919T>G		NA	NA	NA	NA	NA	NA	NA	NA	NA
3R	NA	NA	2781919	T	G	0.8	0.694915	-0.105085	9.67847	upstream_gene_variant	MODIFIER	AGAP007916	c.-495T>G		NA	NA	NA	NA	NA	NA	NA	NA	NA
3R	NA	NA	2781936	G	A	0.215385	0.303571	0.0881868	9.6785	downstream_gene_variant	MODIFIER	AGAP007915	c.*5966G>A		NA	NA	NA	NA	NA	NA	NA	NA	NA
3R	NA	NA	2781936	G	A	0.215385	0.303571	0.0881868	9.6785	intergenic_region	MODIFIER	AGAP007915-AGAP007916	n.2781936G>A		NA	NA	NA	NA	NA	NA	NA	NA	NA
3R	NA	NA	2781936	G	A	0.215385	0.303571	0.0881868	9.6785	upstream_gene_variant	MODIFIER	AGAP007916	c.-478G>A		NA	NA	NA	NA	NA	NA	NA	NA	NA
3R	NA	NA	2781954	T	C	0.793651	0.666667	-0.126984	9.67852	upstream_gene_variant	MODIFIER	AGAP007916	c.-460T>C		NA	NA	NA	NA	NA	NA	NA	NA	NA
3R	NA	NA	2781954	T	C	0.793651	0.666667	-0.126984	9.67852	downstream_gene_variant	MODIFIER	AGAP007915	c.*5984T>C		NA	NA	NA	NA	NA	NA	NA	NA	NA
3R	NA	NA	2781954	T	C	0.793651	0.666667	-0.126984	9.67852	intergenic_region	MODIFIER	AGAP007915-AGAP007916	n.2781954T>C		NA	NA	NA	NA	NA	NA	NA	NA	NA
3R	NA	NA	2782193	G	A	0.268293	0.241935	-0.0263572	9.67887	upstream_gene_variant	MODIFIER	AGAP007916	c.-221G>A		NA	NA	NA	NA	NA	NA	NA	NA	NA
3R	NA	NA	2782193	G	A	0.268293	0.241935	-0.0263572	9.67887	intergenic_region	MODIFIER	AGAP007915-AGAP007916	n.2782193G>A		NA	NA	NA	NA	NA	NA	NA	NA	NA
3R	NA	NA	2782193	G	A	0.268293	0.241935	-0.0263572	9.67887	downstream_gene_variant	MODIFIER	AGAP007915	c.*6223G>A		NA	NA	NA	NA	NA	NA	NA	NA	NA
3R	NA	NA	2782207	G	A	0.219512	0.245902	0.0263894	9.67889	downstream_gene_variant	MODIFIER	AGAP007915	c.*6237G>A		NA	NA	NA	NA	NA	NA	NA	NA	NA
3R	NA	NA	2782207	G	A	0.219512	0.245902	0.0263894	9.67889	upstream_gene_variant	MODIFIER	AGAP007916	c.-207G>A		NA	NA	NA	NA	NA	NA	NA	NA	NA
3R	NA	NA	2782207	G	A	0.219512	0.245902	0.0263894	9.67889	intergenic_region	MODIFIER	AGAP007915-AGAP007916	n.2782207G>A		NA	NA	NA	NA	NA	NA	NA	NA	NA
3R	NA	NA	2782327	T	G	0.296296	0.170213	-0.126084	9.67907	downstream_gene_variant	MODIFIER	AGAP007915	c.*6357T>G		NA	NA	NA	NA	NA	NA	NA	NA	NA
3R	NA	NA	2782327	T	G	0.296296	0.170213	-0.126084	9.67907	upstream_gene_variant	MODIFIER	AGAP007916	c.-87T>G		NA	NA	NA	NA	NA	NA	NA	NA	NA
3R	NA	NA	2782327	T	G	0.296296	0.170213	-0.126084	9.67907	upstream_gene_variant	MODIFIER	ABCC12	c.-5359T>G		NA	NA	NA	NA	NA	NA	NA	NA	NA
3R	NA	NA	2782327	T	G	0.296296	0.170213	-0.126084	9.67907	intergenic_region	MODIFIER	AGAP007915-AGAP007916	n.2782327T>G		NA	NA	NA	NA	NA	NA	NA	NA	NA
3R	NA	NA	2782365	C	A	0.313725	0.137255	-0.176471	9.67912	intergenic_region	MODIFIER	AGAP007915-AGAP007916	n.2782365C>A		NA	NA	NA	NA	NA	NA	NA	NA	NA
3R	NA	NA	2782365	C	A	0.313725	0.137255	-0.176471	9.67912	upstream_gene_variant	MODIFIER	ABCC12	c.-5321C>A		NA	NA	NA	NA	NA	NA	NA	NA	NA
3R	NA	NA	2782365	C	A	0.313725	0.137255	-0.176471	9.67912	downstream_gene_variant	MODIFIER	AGAP007915	c.*6395C>A		NA	NA	NA	NA	NA	NA	NA	NA	NA
3R	NA	NA	2782365	C	A	0.313725	0.137255	-0.176471	9.67912	upstream_gene_variant	MODIFIER	AGAP007916	c.-49C>A		NA	NA	NA	NA	NA	NA	NA	NA	NA
3R	NA	NA	2785617	A	T	0.62963	0.734694	0.105064	9.68388	upstream_gene_variant	MODIFIER	ABCC12	c.-2069A>T		NA	NA	NA	NA	NA	NA	NA	NA	NA
3R	NA	NA	2785617	A	T	0.62963	0.734694	0.105064	9.68388	downstream_gene_variant	MODIFIER	AGAP007916	c.*5A>T		NA	NA	NA	NA	NA	NA	NA	NA	NA
3R	NA	NA	2785617	A	T	0.62963	0.734694	0.105064	9.68388	intergenic_region	MODIFIER	AGAP007916-ABCC12	n.2785617A>T		NA	NA	NA	NA	NA	NA	NA	NA	NA
3R	NA	NA	2786136	A	C	0.103448	0.352941	0.249493	9.68464	downstream_gene_variant	MODIFIER	AGAP007916	c.*524A>C		NA	NA	NA	NA	NA	NA	NA	NA	NA
3R	NA	NA	2786136	A	C	0.103448	0.352941	0.249493	9.68464	intergenic_region	MODIFIER	AGAP007916-ABCC12	n.2786136A>C		NA	NA	NA	NA	NA	NA	NA	NA	NA
3R	NA	NA	2786136	A	C	0.103448	0.352941	0.249493	9.68464	upstream_gene_variant	MODIFIER	ABCC12	c.-1550A>C		NA	NA	NA	NA	NA	NA	NA	NA	NA
3R	NA	NA	2786215	A	T	0.0869565	0.290323	0.203366	9.68475	intergenic_region	MODIFIER	AGAP007916-ABCC12	n.2786215A>T		NA	NA	NA	NA	NA	NA	NA	NA	NA
3R	NA	NA	2786215	A	T	0.0869565	0.290323	0.203366	9.68475	downstream_gene_variant	MODIFIER	AGAP007916	c.*603A>T		NA	NA	NA	NA	NA	NA	NA	NA	NA
3R	NA	NA	2786215	A	T	0.0869565	0.290323	0.203366	9.68475	upstream_gene_variant	MODIFIER	ABCC12	c.-1471A>T		NA	NA	NA	NA	NA	NA	NA	NA	NA
3R	NA	NA	2786313	A	T	0.395349	0.527778	0.132429	9.6849	downstream_gene_variant	MODIFIER	AGAP007916	c.*701A>T		NA	NA	NA	NA	NA	NA	NA	NA	NA
3R	NA	NA	2786313	A	T	0.395349	0.527778	0.132429	9.6849	intergenic_region	MODIFIER	AGAP007916-ABCC12	n.2786313A>T		NA	NA	NA	NA	NA	NA	NA	NA	NA
3R	NA	NA	2786313	A	T	0.395349	0.527778	0.132429	9.6849	upstream_gene_variant	MODIFIER	ABCC12	c.-1373A>T		NA	NA	NA	NA	NA	NA	NA	NA	NA
3R	NA	NA	2786317	T	A	0.627907	0.472222	-0.155685	9.6849	downstream_gene_variant	MODIFIER	AGAP007916	c.*705T>A		NA	NA	NA	NA	NA	NA	NA	NA	NA
3R	NA	NA	2786317	T	A	0.627907	0.472222	-0.155685	9.6849	intergenic_region	MODIFIER	AGAP007916-ABCC12	n.2786317T>A		NA	NA	NA	NA	NA	NA	NA	NA	NA
3R	NA	NA	2786317	T	A	0.627907	0.472222	-0.155685	9.6849	upstream_gene_variant	MODIFIER	ABCC12	c.-1369T>A		NA	NA	NA	NA	NA	NA	NA	NA	NA
3R	NA	NA	2797354	G	T	0.653846	0.857143	0.203297	9.70104	downstream_gene_variant	MODIFIER	AGAP013758	c.*190G>T		NA	NA	NA	NA	NA	NA	NA	NA	NA
3R	NA	NA	2797354	G	T	0.653846	0.857143	0.203297	9.70104	intergenic_region	MODIFIER	AGAP013758-AGAP007918	n.2797354G>T		NA	NA	NA	NA	NA	NA	NA	NA	NA
3R	NA	NA	2797354	G	T	0.653846	0.857143	0.203297	9.70104	downstream_gene_variant	MODIFIER	ABCC12	c.*4990G>T		NA	NA	NA	NA	NA	NA	NA	NA	NA
3R	NA	NA	2797354	G	T	0.653846	0.857143	0.203297	9.70104	upstream_gene_variant	MODIFIER	AGAP007918	c.-3260G>T		NA	NA	NA	NA	NA	NA	NA	NA	NA
3R	NA	NA	2799050	A	G	0.105263	0.328358	0.223095	9.70352	intergenic_region	MODIFIER	AGAP013758-AGAP007918	n.2799050A>G		NA	NA	NA	NA	NA	NA	NA	NA	NA
3R	NA	NA	2799050	A	G	0.105263	0.328358	0.223095	9.70352	upstream_gene_variant	MODIFIER	AGAP007918	c.-1564A>G		NA	NA	NA	NA	NA	NA	NA	NA	NA
3R	NA	NA	2799050	A	G	0.105263	0.328358	0.223095	9.70352	downstream_gene_variant	MODIFIER	AGAP013758	c.*1886A>G		NA	NA	NA	NA	NA	NA	NA	NA	NA
3R	NA	NA	2799247	C	T	0.2	0.284091	0.0840909	9.70381	intergenic_region	MODIFIER	AGAP013758-AGAP007918	n.2799247C>T		NA	NA	NA	NA	NA	NA	NA	NA	NA
3R	NA	NA	2799247	C	T	0.2	0.284091	0.0840909	9.70381	downstream_gene_variant	MODIFIER	AGAP013758	c.*2083C>T		NA	NA	NA	NA	NA	NA	NA	NA	NA
3R	NA	NA	2799247	C	T	0.2	0.284091	0.0840909	9.70381	upstream_gene_variant	MODIFIER	AGAP007918	c.-1367C>T		NA	NA	NA	NA	NA	NA	NA	NA	NA
3R	NA	NA	2800162	C	G	0.727273	0.87037	0.143098	9.70515	downstream_gene_variant	MODIFIER	AGAP013758	c.*2998C>G		NA	NA	NA	NA	NA	NA	NA	NA	NA
3R	NA	NA	2800162	C	G	0.727273	0.87037	0.143098	9.70515	intergenic_region	MODIFIER	AGAP013758-AGAP007918	n.2800162C>G		NA	NA	NA	NA	NA	NA	NA	NA	NA
3R	NA	NA	2800162	C	G	0.727273	0.87037	0.143098	9.70515	upstream_gene_variant	MODIFIER	AGAP007918	c.-452C>G		NA	NA	NA	NA	NA	NA	NA	NA	NA
3R	NA	NA	2806872	C	A	0.54386	0.846154	0.302294	9.71496	downstream_gene_variant	MODIFIER	AGAP007918	c.*1632C>A		NA	NA	NA	NA	NA	NA	NA	NA	NA
3R	NA	NA	2806872	C	A	0.54386	0.846154	0.302294	9.71496	downstream_gene_variant	MODIFIER	AGAP007919	c.*420G>T		NA	NA	NA	NA	NA	NA	NA	NA	NA
3R	NA	NA	2806872	C	A	0.54386	0.846154	0.302294	9.71496	intergenic_region	MODIFIER	AGAP029148-AGAP007919	n.2806872C>A		NA	NA	NA	NA	NA	NA	NA	NA	NA
3R	NA	NA	2806872	C	A	0.54386	0.846154	0.302294	9.71496	upstream_gene_variant	MODIFIER	AGAP029148	c.-114G>T		NA	NA	NA	NA	NA	NA	NA	NA	NA
3R	NA	NA	2806886	A	T	0.568966	0.877193	0.308227	9.71498	downstream_gene_variant	MODIFIER	AGAP007918	c.*1646A>T		NA	NA	NA	NA	NA	NA	NA	NA	NA
3R	NA	NA	2806886	A	T	0.568966	0.877193	0.308227	9.71498	intergenic_region	MODIFIER	AGAP029148-AGAP007919	n.2806886A>T		NA	NA	NA	NA	NA	NA	NA	NA	NA
3R	NA	NA	2806886	A	T	0.568966	0.877193	0.308227	9.71498	downstream_gene_variant	MODIFIER	AGAP007919	c.*406T>A		NA	NA	NA	NA	NA	NA	NA	NA	NA
3R	NA	NA	2806886	A	T	0.568966	0.877193	0.308227	9.71498	upstream_gene_variant	MODIFIER	AGAP029148	c.-128T>A		NA	NA	NA	NA	NA	NA	NA	NA	NA
3R	NA	NA	2806893	A	T	0.551724	0.877193	0.325469	9.71499	upstream_gene_variant	MODIFIER	AGAP029148	c.-135T>A		NA	NA	NA	NA	NA	NA	NA	NA	NA
3R	NA	NA	2806893	A	T	0.551724	0.877193	0.325469	9.71499	intergenic_region	MODIFIER	AGAP029148-AGAP007919	n.2806893A>T		NA	NA	NA	NA	NA	NA	NA	NA	NA
3R	NA	NA	2806893	A	T	0.551724	0.877193	0.325469	9.71499	downstream_gene_variant	MODIFIER	AGAP007919	c.*399T>A		NA	NA	NA	NA	NA	NA	NA	NA	NA
3R	NA	NA	2806893	A	T	0.551724	0.877193	0.325469	9.71499	downstream_gene_variant	MODIFIER	AGAP007918	c.*1653A>T		NA	NA	NA	NA	NA	NA	NA	NA	NA
3R	NA	NA	2813674	G	A	0.578125	0.576923	-0.00120192	9.72491	upstream_gene_variant	MODIFIER	AGAP007920	c.-1771G>A		NA	NA	NA	NA	NA	NA	NA	NA	NA
3R	NA	NA	2813674	G	A	0.578125	0.576923	-0.00120192	9.72491	intergenic_region	MODIFIER	AGAP007919-AGAP007920	n.2813674G>A		NA	NA	NA	NA	NA	NA	NA	NA	NA
3R	NA	NA	2813674	G	A	0.578125	0.576923	-0.00120192	9.72491	upstream_gene_variant	MODIFIER	AGAP007919	c.-230C>T		NA	NA	NA	NA	NA	NA	NA	NA	NA
3R	NA	NA	2814215	G	T	0.340426	0.338583	-0.00184285	9.7257	upstream_gene_variant	MODIFIER	AGAP007919	c.-771C>A		NA	NA	NA	NA	NA	NA	NA	NA	NA
3R	NA	NA	2814215	G	T	0.340426	0.338583	-0.00184285	9.7257	upstream_gene_variant	MODIFIER	AGAP007920	c.-1230G>T		NA	NA	NA	NA	NA	NA	NA	NA	NA
3R	NA	NA	2814215	G	T	0.340426	0.338583	-0.00184285	9.7257	intergenic_region	MODIFIER	AGAP007919-AGAP007920	n.2814215G>T		NA	NA	NA	NA	NA	NA	NA	NA	NA
3R	NA	NA	2814227	C	G	0.353535	0.34375	-0.00978535	9.72572	upstream_gene_variant	MODIFIER	AGAP007919	c.-783G>C		NA	NA	NA	NA	NA	NA	NA	NA	NA
3R	NA	NA	2814227	C	G	0.353535	0.34375	-0.00978535	9.72572	upstream_gene_variant	MODIFIER	AGAP007920	c.-1218C>G		NA	NA	NA	NA	NA	NA	NA	NA	NA
3R	NA	NA	2814227	C	G	0.353535	0.34375	-0.00978535	9.72572	intergenic_region	MODIFIER	AGAP007919-AGAP007920	n.2814227C>G		NA	NA	NA	NA	NA	NA	NA	NA	NA
3R	NA	NA	2814247	A	C	0.360825	0.346457	-0.014368	9.72575	upstream_gene_variant	MODIFIER	AGAP007920	c.-1198A>C		NA	NA	NA	NA	NA	NA	NA	NA	NA
3R	NA	NA	2814247	A	C	0.360825	0.346457	-0.014368	9.72575	intergenic_region	MODIFIER	AGAP007919-AGAP007920	n.2814247A>C		NA	NA	NA	NA	NA	NA	NA	NA	NA
3R	NA	NA	2814247	A	C	0.360825	0.346457	-0.014368	9.72575	upstream_gene_variant	MODIFIER	AGAP007919	c.-803T>G		NA	NA	NA	NA	NA	NA	NA	NA	NA
3R	NA	NA	2814271	A	T	0.506173	0.477477	-0.0286954	9.72578	upstream_gene_variant	MODIFIER	AGAP007920	c.-1174A>T		NA	NA	NA	NA	NA	NA	NA	NA	NA
3R	NA	NA	5493820	A	G	0.77193	0.767857	-0.00407268	10.534	intergenic_region	MODIFIER	AGAP008092-AGAP008093	n.5493820A>G		NA	NA	NA	NA	NA	NA	NA	NA	NA
3R	NA	NA	5494168	G	C	0.658537	0.79661	0.138074	10.533	intergenic_region	MODIFIER	AGAP008092-AGAP008093	n.5494168G>C		NA	NA	NA	NA	NA	NA	NA	NA	NA
3R	NA	NA	5494777	G	A	0.655172	0.844828	0.189655	10.5313	intergenic_region	MODIFIER	AGAP008092-AGAP008093	n.5494777G>A		NA	NA	NA	NA	NA	NA	NA	NA	NA
3R	NA	NA	5494785	C	T	0.649123	0.842105	0.192982	10.5312	intergenic_region	MODIFIER	AGAP008092-AGAP008093	n.5494785C>T		NA	NA	NA	NA	NA	NA	NA	NA	NA
3R	NA	NA	5494906	C	T	0.637931	0.824561	0.18663	10.5309	intergenic_region	MODIFIER	AGAP008092-AGAP008093	n.5494906C>T		NA	NA	NA	NA	NA	NA	NA	NA	NA
3R	NA	NA	5494972	A	T	0.692308	0.882353	0.190045	10.5307	intergenic_region	MODIFIER	AGAP008092-AGAP008093	n.5494972A>T		NA	NA	NA	NA	NA	NA	NA	NA	NA
3R	NA	NA	5495185	G	C	0.586207	0.869565	0.283358	10.5301	intergenic_region	MODIFIER	AGAP008092-AGAP008093	n.5495185G>C		NA	NA	NA	NA	NA	NA	NA	NA	NA
3R	NA	NA	5495568	T	C	0.615385	0.843137	0.227753	10.529	intergenic_region	MODIFIER	AGAP008092-AGAP008093	n.5495568T>C		NA	NA	NA	NA	NA	NA	NA	NA	NA
3R	NA	NA	5495619	T	C	0.666667	0.843137	0.176471	10.5288	intergenic_region	MODIFIER	AGAP008092-AGAP008093	n.5495619T>C		NA	NA	NA	NA	NA	NA	NA	NA	NA
3R	NA	NA	5495666	A	G	0.642857	0.851852	0.208995	10.5287	intergenic_region	MODIFIER	AGAP008092-AGAP008093	n.5495666A>G		NA	NA	NA	NA	NA	NA	NA	NA	NA
3R	NA	NA	2814717	T	A	0.591837	0.903846	0.312009	9.72644	upstream_gene_variant	MODIFIER	AGAP007919	c.-1273A>T		NA	NA	NA	NA	NA	NA	NA	NA	NA
3R	NA	NA	2814738	A	G	0.645833	0.925926	0.280093	9.72647	intergenic_region	MODIFIER	AGAP007919-AGAP007920	n.2814738A>G		NA	NA	NA	NA	NA	NA	NA	NA	NA
3R	NA	NA	2814738	A	G	0.645833	0.925926	0.280093	9.72647	upstream_gene_variant	MODIFIER	AGAP007920	c.-707A>G		NA	NA	NA	NA	NA	NA	NA	NA	NA
3R	NA	NA	2814738	A	G	0.645833	0.925926	0.280093	9.72647	upstream_gene_variant	MODIFIER	AGAP007919	c.-1294T>C		NA	NA	NA	NA	NA	NA	NA	NA	NA
3R	NA	NA	2814903	G	T	0.698113	0.854167	0.156053	9.72671	intergenic_region	MODIFIER	AGAP007919-AGAP007920	n.2814903G>T		NA	NA	NA	NA	NA	NA	NA	NA	NA
3R	NA	NA	2814903	G	T	0.698113	0.854167	0.156053	9.72671	upstream_gene_variant	MODIFIER	AGAP007920	c.-542G>T		NA	NA	NA	NA	NA	NA	NA	NA	NA
3R	NA	NA	2814903	G	T	0.698113	0.854167	0.156053	9.72671	upstream_gene_variant	MODIFIER	AGAP007919	c.-1459C>A		NA	NA	NA	NA	NA	NA	NA	NA	NA
3R	NA	NA	2815110	G	A	0.676471	0.875	0.198529	9.72701	intergenic_region	MODIFIER	AGAP007919-AGAP007920	n.2815110G>A		NA	NA	NA	NA	NA	NA	NA	NA	NA
3R	NA	NA	2815110	G	A	0.676471	0.875	0.198529	9.72701	upstream_gene_variant	MODIFIER	AGAP007920	c.-335G>A		NA	NA	NA	NA	NA	NA	NA	NA	NA
3R	NA	NA	2815110	G	A	0.676471	0.875	0.198529	9.72701	upstream_gene_variant	MODIFIER	AGAP007919	c.-1666C>T		NA	NA	NA	NA	NA	NA	NA	NA	NA
3R	NA	NA	2815131	G	A	0.661972	0.857143	0.195171	9.72704	intergenic_region	MODIFIER	AGAP007919-AGAP007920	n.2815131G>A		NA	NA	NA	NA	NA	NA	NA	NA	NA
3R	NA	NA	2815131	G	A	0.661972	0.857143	0.195171	9.72704	upstream_gene_variant	MODIFIER	AGAP007920	c.-314G>A		NA	NA	NA	NA	NA	NA	NA	NA	NA
3R	NA	NA	2815131	G	A	0.661972	0.857143	0.195171	9.72704	upstream_gene_variant	MODIFIER	AGAP007919	c.-1687C>T		NA	NA	NA	NA	NA	NA	NA	NA	NA
3R	NA	NA	2815226	T	C	0.714286	0.851852	0.137566	9.72718	upstream_gene_variant	MODIFIER	AGAP007920	c.-219T>C		NA	NA	NA	NA	NA	NA	NA	NA	NA
3R	NA	NA	2815226	T	C	0.714286	0.851852	0.137566	9.72718	intergenic_region	MODIFIER	AGAP007919-AGAP007920	n.2815226T>C		NA	NA	NA	NA	NA	NA	NA	NA	NA
3R	NA	NA	2815226	T	C	0.714286	0.851852	0.137566	9.72718	upstream_gene_variant	MODIFIER	AGAP007919	c.-1782A>G		NA	NA	NA	NA	NA	NA	NA	NA	NA
3R	NA	NA	2826675	A	G	0.666667	0.87037	0.203704	9.74393	upstream_gene_variant	MODIFIER	AGAP007921	c.-913T>C		NA	NA	NA	NA	NA	NA	NA	NA	NA
3R	NA	NA	2826675	A	G	0.666667	0.87037	0.203704	9.74393	downstream_gene_variant	MODIFIER	AGAP013764	c.*2054T>C		NA	NA	NA	NA	NA	NA	NA	NA	NA
3R	NA	NA	2826675	A	G	0.666667	0.87037	0.203704	9.74393	downstream_gene_variant	MODIFIER	AGAP007920	c.*4557A>G		NA	NA	NA	NA	NA	NA	NA	NA	NA
3R	NA	NA	2826675	A	G	0.666667	0.87037	0.203704	9.74393	intergenic_region	MODIFIER	AGAP007921-AGAP013764	n.2826675A>G		NA	NA	NA	NA	NA	NA	NA	NA	NA
3R	NA	NA	2826751	G	T	0.592593	0.826087	0.233494	9.74404	downstream_gene_variant	MODIFIER	AGAP007920	c.*4633G>T		NA	NA	NA	NA	NA	NA	NA	NA	NA
3R	NA	NA	2826751	G	T	0.592593	0.826087	0.233494	9.74404	downstream_gene_variant	MODIFIER	AGAP013764	c.*1978C>A		NA	NA	NA	NA	NA	NA	NA	NA	NA
3R	NA	NA	2826751	G	T	0.592593	0.826087	0.233494	9.74404	upstream_gene_variant	MODIFIER	AGAP007921	c.-989C>A		NA	NA	NA	NA	NA	NA	NA	NA	NA
3R	NA	NA	2826751	G	T	0.592593	0.826087	0.233494	9.74404	intergenic_region	MODIFIER	AGAP007921-AGAP013764	n.2826751G>T		NA	NA	NA	NA	NA	NA	NA	NA	NA
3R	NA	NA	2826899	T	C	0.566038	0.745098	0.17906	9.74426	downstream_gene_variant	MODIFIER	AGAP007920	c.*4781T>C		NA	NA	NA	NA	NA	NA	NA	NA	NA
3R	NA	NA	2826899	T	C	0.566038	0.745098	0.17906	9.74426	downstream_gene_variant	MODIFIER	AGAP013764	c.*1830A>G		NA	NA	NA	NA	NA	NA	NA	NA	NA
3R	NA	NA	2826899	T	C	0.566038	0.745098	0.17906	9.74426	upstream_gene_variant	MODIFIER	AGAP007921	c.-1137A>G		NA	NA	NA	NA	NA	NA	NA	NA	NA
3R	NA	NA	2826899	T	C	0.566038	0.745098	0.17906	9.74426	intergenic_region	MODIFIER	AGAP007921-AGAP013764	n.2826899T>C		NA	NA	NA	NA	NA	NA	NA	NA	NA
3R	NA	NA	2827088	T	A	0.637931	0.795918	0.157987	9.74453	upstream_gene_variant	MODIFIER	AGAP007921	c.-1326A>T		NA	NA	NA	NA	NA	NA	NA	NA	NA
3R	NA	NA	2827088	T	A	0.637931	0.795918	0.157987	9.74453	downstream_gene_variant	MODIFIER	AGAP013764	c.*1641A>T		NA	NA	NA	NA	NA	NA	NA	NA	NA
3R	NA	NA	2827088	T	A	0.637931	0.795918	0.157987	9.74453	downstream_gene_variant	MODIFIER	AGAP007920	c.*4970T>A		NA	NA	NA	NA	NA	NA	NA	NA	NA
3R	NA	NA	2827088	T	A	0.637931	0.795918	0.157987	9.74453	intergenic_region	MODIFIER	AGAP007921-AGAP013764	n.2827088T>A		NA	NA	NA	NA	NA	NA	NA	NA	NA
3R	NA	NA	2827096	A	G	0.614035	0.77551	0.161475	9.74454	downstream_gene_variant	MODIFIER	AGAP007920	c.*4978A>G		NA	NA	NA	NA	NA	NA	NA	NA	NA
3R	NA	NA	2827096	A	G	0.614035	0.77551	0.161475	9.74454	upstream_gene_variant	MODIFIER	AGAP007921	c.-1334T>C		NA	NA	NA	NA	NA	NA	NA	NA	NA
3R	NA	NA	2827096	A	G	0.614035	0.77551	0.161475	9.74454	intergenic_region	MODIFIER	AGAP007921-AGAP013764	n.2827096A>G		NA	NA	NA	NA	NA	NA	NA	NA	NA
3R	NA	NA	2827096	A	G	0.614035	0.77551	0.161475	9.74454	downstream_gene_variant	MODIFIER	AGAP013764	c.*1633T>C		NA	NA	NA	NA	NA	NA	NA	NA	NA
3R	NA	NA	2827134	C	T	0.619048	0.82	0.200952	9.7446	intergenic_region	MODIFIER	AGAP007921-AGAP013764	n.2827134C>T		NA	NA	NA	NA	NA	NA	NA	NA	NA
3R	NA	NA	2827134	C	T	0.619048	0.82	0.200952	9.7446	downstream_gene_variant	MODIFIER	AGAP007920	c.*5016C>T		NA	NA	NA	NA	NA	NA	NA	NA	NA
3R	NA	NA	2827134	C	T	0.619048	0.82	0.200952	9.7446	upstream_gene_variant	MODIFIER	AGAP007921	c.-1372G>A		NA	NA	NA	NA	NA	NA	NA	NA	NA
3R	NA	NA	2827134	C	T	0.619048	0.82	0.200952	9.7446	downstream_gene_variant	MODIFIER	AGAP013764	c.*1595G>A		NA	NA	NA	NA	NA	NA	NA	NA	NA
3R	NA	NA	2827575	C	T	0.705882	0.756757	0.0508744	9.74525	upstream_gene_variant	MODIFIER	AGAP007921	c.-1813G>A		NA	NA	NA	NA	NA	NA	NA	NA	NA
3R	NA	NA	2827575	C	T	0.705882	0.756757	0.0508744	9.74525	intergenic_region	MODIFIER	AGAP007921-AGAP013764	n.2827575C>T		NA	NA	NA	NA	NA	NA	NA	NA	NA
3R	NA	NA	2827575	C	T	0.705882	0.756757	0.0508744	9.74525	downstream_gene_variant	MODIFIER	AGAP013764	c.*1154G>A		NA	NA	NA	NA	NA	NA	NA	NA	NA
3R	NA	NA	2827964	G	A	0.619048	0.688889	0.0698413	9.74581	downstream_gene_variant	MODIFIER	AGAP013764	c.*765C>T		NA	NA	NA	NA	NA	NA	NA	NA	NA
3R	NA	NA	2827964	G	A	0.619048	0.688889	0.0698413	9.74581	intergenic_region	MODIFIER	AGAP007921-AGAP013764	n.2827964G>A		NA	NA	NA	NA	NA	NA	NA	NA	NA
3R	NA	NA	2827964	G	A	0.619048	0.688889	0.0698413	9.74581	upstream_gene_variant	MODIFIER	AGAP007921	c.-2202C>T		NA	NA	NA	NA	NA	NA	NA	NA	NA
3R	NA	NA	2835586	G	T	0.666667	0.8	0.133333	9.75697	intergenic_region	MODIFIER	AGAP013764-AGAP028055	n.2835586G>T		NA	NA	NA	NA	NA	NA	NA	NA	NA
3R	NA	NA	2835586	G	T	0.666667	0.8	0.133333	9.75697	downstream_gene_variant	MODIFIER	AGAP007922	c.*2711C>A		NA	NA	NA	NA	NA	NA	NA	NA	NA
3R	NA	NA	2835586	G	T	0.666667	0.8	0.133333	9.75697	upstream_gene_variant	MODIFIER	AGAP013764	c.-185C>A		NA	NA	NA	NA	NA	NA	NA	NA	NA
3R	NA	NA	2835586	G	T	0.666667	0.8	0.133333	9.75697	upstream_gene_variant	MODIFIER	AGAP028055	c.-800G>T		NA	NA	NA	NA	NA	NA	NA	NA	NA
3R	NA	NA	2835586	G	T	0.666667	0.8	0.133333	9.75697	downstream_gene_variant	MODIFIER	AGAP007923	c.*4146C>A		NA	NA	NA	NA	NA	NA	NA	NA	NA
3R	NA	NA	2835608	A	G	0.642857	0.784314	0.141457	9.757	upstream_gene_variant	MODIFIER	AGAP028055	c.-778A>G		NA	NA	NA	NA	NA	NA	NA	NA	NA
3R	NA	NA	2835608	A	G	0.642857	0.784314	0.141457	9.757	upstream_gene_variant	MODIFIER	AGAP013764	c.-207T>C		NA	NA	NA	NA	NA	NA	NA	NA	NA
3R	NA	NA	2835608	A	G	0.642857	0.784314	0.141457	9.757	downstream_gene_variant	MODIFIER	AGAP007923	c.*4124T>C		NA	NA	NA	NA	NA	NA	NA	NA	NA
3R	NA	NA	2835608	A	G	0.642857	0.784314	0.141457	9.757	intergenic_region	MODIFIER	AGAP013764-AGAP028055	n.2835608A>G		NA	NA	NA	NA	NA	NA	NA	NA	NA
3R	NA	NA	2835608	A	G	0.642857	0.784314	0.141457	9.757	downstream_gene_variant	MODIFIER	AGAP007922	c.*2689T>C		NA	NA	NA	NA	NA	NA	NA	NA	NA
3R	NA	NA	2835639	T	C	0.693878	0.784314	0.0904362	9.75704	intergenic_region	MODIFIER	AGAP013764-AGAP028055	n.2835639T>C		NA	NA	NA	NA	NA	NA	NA	NA	NA
3R	NA	NA	2835639	T	C	0.693878	0.784314	0.0904362	9.75704	downstream_gene_variant	MODIFIER	AGAP007923	c.*4093A>G		NA	NA	NA	NA	NA	NA	NA	NA	NA
3R	NA	NA	2835639	T	C	0.693878	0.784314	0.0904362	9.75704	downstream_gene_variant	MODIFIER	AGAP007922	c.*2658A>G		NA	NA	NA	NA	NA	NA	NA	NA	NA
3R	NA	NA	2835639	T	C	0.693878	0.784314	0.0904362	9.75704	upstream_gene_variant	MODIFIER	AGAP028055	c.-747T>C		NA	NA	NA	NA	NA	NA	NA	NA	NA
3R	NA	NA	2836215	T	A	0.571429	0.857143	0.285714	9.75789	upstream_gene_variant	MODIFIER	AGAP013764	c.-814A>T		NA	NA	NA	NA	NA	NA	NA	NA	NA
3R	NA	NA	2836215	T	A	0.571429	0.857143	0.285714	9.75789	intergenic_region	MODIFIER	AGAP013764-AGAP028055	n.2836215T>A		NA	NA	NA	NA	NA	NA	NA	NA	NA
3R	NA	NA	2836215	T	A	0.571429	0.857143	0.285714	9.75789	downstream_gene_variant	MODIFIER	AGAP007922	c.*2082A>T		NA	NA	NA	NA	NA	NA	NA	NA	NA
3R	NA	NA	2836253	G	A	0.586207	0.870968	0.284761	9.75794	downstream_gene_variant	MODIFIER	AGAP007922	c.*2044C>T		NA	NA	NA	NA	NA	NA	NA	NA	NA
3R	NA	NA	2836253	G	A	0.586207	0.870968	0.284761	9.75794	intergenic_region	MODIFIER	AGAP013764-AGAP028055	n.2836253G>A		NA	NA	NA	NA	NA	NA	NA	NA	NA
3R	NA	NA	2899674	A	G	0.603448	0.77193	0.168482	9.85077	intergenic_region	MODIFIER	AGAP007924-AGAP007925	n.2899674A>G		NA	NA	NA	NA	NA	NA	NA	NA	NA
3R	NA	NA	2899971	A	C	0.298507	0.163636	-0.134871	9.85121	upstream_gene_variant	MODIFIER	AGAP007924	c.-2127T>G		NA	NA	NA	NA	NA	NA	NA	NA	NA
3R	NA	NA	2899971	A	C	0.298507	0.163636	-0.134871	9.85121	intergenic_region	MODIFIER	AGAP007924-AGAP007925	n.2899971A>C		NA	NA	NA	NA	NA	NA	NA	NA	NA
3R	NA	NA	2899984	A	G	0.661765	0.777778	0.116013	9.85123	upstream_gene_variant	MODIFIER	AGAP007924	c.-2140T>C		NA	NA	NA	NA	NA	NA	NA	NA	NA
3R	NA	NA	2899984	A	G	0.661765	0.777778	0.116013	9.85123	intergenic_region	MODIFIER	AGAP007924-AGAP007925	n.2899984A>G		NA	NA	NA	NA	NA	NA	NA	NA	NA
3R	NA	NA	2900307	A	G	0.292308	0.153846	-0.138462	9.8517	upstream_gene_variant	MODIFIER	AGAP007924	c.-2463T>C		NA	NA	NA	NA	NA	NA	NA	NA	NA
3R	NA	NA	2900307	A	G	0.292308	0.153846	-0.138462	9.8517	intergenic_region	MODIFIER	AGAP007924-AGAP007925	n.2900307A>G		NA	NA	NA	NA	NA	NA	NA	NA	NA
3R	NA	NA	2900558	A	T	0.30137	0.06	-0.24137	9.85207	intergenic_region	MODIFIER	AGAP007924-AGAP007925	n.2900558A>T		NA	NA	NA	NA	NA	NA	NA	NA	NA
3R	NA	NA	2900558	A	T	0.30137	0.06	-0.24137	9.85207	upstream_gene_variant	MODIFIER	AGAP007924	c.-2714T>A		NA	NA	NA	NA	NA	NA	NA	NA	NA
3R	NA	NA	2900763	G	A	0.637931	0.884615	0.246684	9.85237	upstream_gene_variant	MODIFIER	AGAP007924	c.-2919C>T		NA	NA	NA	NA	NA	NA	NA	NA	NA
3R	NA	NA	2900763	G	A	0.637931	0.884615	0.246684	9.85237	intergenic_region	MODIFIER	AGAP007924-AGAP007925	n.2900763G>A		NA	NA	NA	NA	NA	NA	NA	NA	NA
3R	NA	NA	2901	T	C	0.452381	0.333333	-0.119048	6.91985	intergenic_region	MODIFIER	CHR_START-AGAP007731	n.2901T>C		NA	NA	NA	NA	NA	NA	NA	NA	NA
3R	NA	NA	2901909	T	A	0.310345	0.140625	-0.16972	9.85404	intergenic_region	MODIFIER	AGAP007924-AGAP007925	n.2901909T>A		NA	NA	NA	NA	NA	NA	NA	NA	NA
3R	NA	NA	2901909	T	A	0.310345	0.140625	-0.16972	9.85404	upstream_gene_variant	MODIFIER	AGAP007924	c.-4065A>T		NA	NA	NA	NA	NA	NA	NA	NA	NA
3R	NA	NA	2901994	C	T	0.68	0.80303	0.12303	9.85417	intergenic_region	MODIFIER	AGAP007924-AGAP007925	n.2901994C>T		NA	NA	NA	NA	NA	NA	NA	NA	NA
3R	NA	NA	2901994	C	T	0.68	0.80303	0.12303	9.85417	upstream_gene_variant	MODIFIER	AGAP007924	c.-4150G>A		NA	NA	NA	NA	NA	NA	NA	NA	NA
3R	NA	NA	2902106	A	G	0.62069	0.821429	0.200739	9.85433	upstream_gene_variant	MODIFIER	AGAP007924	c.-4262T>C		NA	NA	NA	NA	NA	NA	NA	NA	NA
3R	NA	NA	2902106	A	G	0.62069	0.821429	0.200739	9.85433	intergenic_region	MODIFIER	AGAP007924-AGAP007925	n.2902106A>G		NA	NA	NA	NA	NA	NA	NA	NA	NA
3R	NA	NA	2902132	T	G	0.619048	0.823529	0.204482	9.85437	upstream_gene_variant	MODIFIER	AGAP007924	c.-4288A>C		NA	NA	NA	NA	NA	NA	NA	NA	NA
3R	NA	NA	2902132	T	G	0.619048	0.823529	0.204482	9.85437	intergenic_region	MODIFIER	AGAP007924-AGAP007925	n.2902132T>G		NA	NA	NA	NA	NA	NA	NA	NA	NA
3R	NA	NA	2902318	T	C	0.694915	0.802817	0.107902	9.85464	upstream_gene_variant	MODIFIER	AGAP007924	c.-4474A>G		NA	NA	NA	NA	NA	NA	NA	NA	NA
3R	NA	NA	2902318	T	C	0.694915	0.802817	0.107902	9.85464	intergenic_region	MODIFIER	AGAP007924-AGAP007925	n.2902318T>C		NA	NA	NA	NA	NA	NA	NA	NA	NA
3R	NA	NA	2902804	A	G	0.683544	0.854839	0.171294	9.85536	upstream_gene_variant	MODIFIER	AGAP007924	c.-4960T>C		NA	NA	NA	NA	NA	NA	NA	NA	NA
3R	NA	NA	2902804	A	G	0.683544	0.854839	0.171294	9.85536	intergenic_region	MODIFIER	AGAP007924-AGAP007925	n.2902804A>G		NA	NA	NA	NA	NA	NA	NA	NA	NA
3R	NA	NA	2902815	A	T	0.675	0.850746	0.175746	9.85537	intergenic_region	MODIFIER	AGAP007924-AGAP007925	n.2902815A>T		NA	NA	NA	NA	NA	NA	NA	NA	NA
3R	NA	NA	2902815	A	T	0.675	0.850746	0.175746	9.85537	upstream_gene_variant	MODIFIER	AGAP007924	c.-4971T>A		NA	NA	NA	NA	NA	NA	NA	NA	NA
3R	NA	NA	2902968	T	A	0.636364	0.803571	0.167208	9.8556	upstream_gene_variant	MODIFIER	AGAP007924	c.-5124A>T		NA	NA	NA	NA	NA	NA	NA	NA	NA
3R	NA	NA	2902968	T	A	0.636364	0.803571	0.167208	9.8556	intergenic_region	MODIFIER	AGAP007924-AGAP007925	n.2902968T>A		NA	NA	NA	NA	NA	NA	NA	NA	NA
3R	NA	NA	2903027	A	G	0.607143	0.818182	0.211039	9.85568	intergenic_region	MODIFIER	AGAP007924-AGAP007925	n.2903027A>G		NA	NA	NA	NA	NA	NA	NA	NA	NA
3R	NA	NA	2903027	A	G	0.607143	0.818182	0.211039	9.85568	upstream_gene_variant	MODIFIER	AGAP007924	c.-5183T>C		NA	NA	NA	NA	NA	NA	NA	NA	NA
3R	NA	NA	2903269	C	T	0.301887	0.153846	-0.148041	9.85604	intergenic_region	MODIFIER	AGAP007924-AGAP007925	n.2903269C>T		NA	NA	NA	NA	NA	NA	NA	NA	NA
3R	NA	NA	2903366	A	G	0.307692	0.169811	-0.137881	9.85618	intergenic_region	MODIFIER	AGAP007924-AGAP007925	n.2903366A>G		NA	NA	NA	NA	NA	NA	NA	NA	NA
3R	NA	NA	2903381	G	A	0.307692	0.155172	-0.15252	9.8562	intergenic_region	MODIFIER	AGAP007924-AGAP007925	n.2903381G>A		NA	NA	NA	NA	NA	NA	NA	NA	NA
3R	NA	NA	2903404	A	G	0.62	0.736842	0.116842	9.85623	intergenic_region	MODIFIER	AGAP007924-AGAP007925	n.2903404A>G		NA	NA	NA	NA	NA	NA	NA	NA	NA
3R	NA	NA	2903413	T	G	0.282609	0.160714	-0.121894	9.85625	intergenic_region	MODIFIER	AGAP007924-AGAP007925	n.2903413T>G		NA	NA	NA	NA	NA	NA	NA	NA	NA
3R	NA	NA	2903419	A	C	0.270833	0.160714	-0.110119	9.85626	intergenic_region	MODIFIER	AGAP007924-AGAP007925	n.2903419A>C		NA	NA	NA	NA	NA	NA	NA	NA	NA
3R	NA	NA	2903523	A	T	0.333333	0.1	-0.233333	9.85641	intergenic_region	MODIFIER	AGAP007924-AGAP007925	n.2903523A>T		NA	NA	NA	NA	NA	NA	NA	NA	NA
3R	NA	NA	2903529	C	T	0.35	0.101695	-0.248305	9.85642	intergenic_region	MODIFIER	AGAP007924-AGAP007925	n.2903529C>T		NA	NA	NA	NA	NA	NA	NA	NA	NA
3R	NA	NA	2903664	G	A	0.647059	0.820896	0.173837	9.85661	intergenic_region	MODIFIER	AGAP007924-AGAP007925	n.2903664G>A		NA	NA	NA	NA	NA	NA	NA	NA	NA
3R	NA	NA	2903745	C	A	0.316667	0.138889	-0.177778	9.85673	downstream_gene_variant	MODIFIER	AGAP007925	c.*5146G>T		NA	NA	NA	NA	NA	NA	NA	NA	NA
3R	NA	NA	2903745	C	A	0.316667	0.138889	-0.177778	9.85673	intergenic_region	MODIFIER	AGAP007924-AGAP007925	n.2903745C>A		NA	NA	NA	NA	NA	NA	NA	NA	NA
3R	NA	NA	2903745	C	A	0.316667	0.138889	-0.177778	9.85673	downstream_gene_variant	MODIFIER	AGAP007925	c.*5146G>T		NA	NA	NA	NA	NA	NA	NA	NA	NA
3R	NA	NA	2903921	A	T	0.515625	0.66129	0.145665	9.85699	downstream_gene_variant	MODIFIER	AGAP007925	c.*4970T>A		NA	NA	NA	NA	NA	NA	NA	NA	NA
3R	NA	NA	2903921	A	T	0.515625	0.66129	0.145665	9.85699	intergenic_region	MODIFIER	AGAP007924-AGAP007925	n.2903921A>T		NA	NA	NA	NA	NA	NA	NA	NA	NA
3R	NA	NA	2903921	A	T	0.515625	0.66129	0.145665	9.85699	downstream_gene_variant	MODIFIER	AGAP007925	c.*4970T>A		NA	NA	NA	NA	NA	NA	NA	NA	NA
3R	NA	NA	2903926	C	T	0.507937	0.666667	0.15873	9.857	downstream_gene_variant	MODIFIER	AGAP007925	c.*4965G>A		NA	NA	NA	NA	NA	NA	NA	NA	NA
3R	NA	NA	2903926	C	T	0.507937	0.666667	0.15873	9.857	intergenic_region	MODIFIER	AGAP007924-AGAP007925	n.2903926C>T		NA	NA	NA	NA	NA	NA	NA	NA	NA
3R	NA	NA	2903926	C	T	0.507937	0.666667	0.15873	9.857	downstream_gene_variant	MODIFIER	AGAP007925	c.*4965G>A		NA	NA	NA	NA	NA	NA	NA	NA	NA
3R	NA	NA	2903982	A	T	0.492063	0.754386	0.262322	9.85708	intergenic_region	MODIFIER	AGAP007924-AGAP007925	n.2903982A>T		NA	NA	NA	NA	NA	NA	NA	NA	NA
3R	NA	NA	2908371	G	A	0.678571	0.741379	0.0628079	9.86351	downstream_gene_variant	MODIFIER	AGAP007925	c.*520C>T		NA	NA	NA	NA	NA	NA	NA	NA	NA
3R	NA	NA	2908371	G	A	0.678571	0.741379	0.0628079	9.86351	downstream_gene_variant	MODIFIER	AGAP007925	c.*520C>T		NA	NA	NA	NA	NA	NA	NA	NA	NA
3R	NA	NA	2920035	T	C	0.28	0.163636	-0.116364	9.88059	upstream_gene_variant	MODIFIER	RpL40	c.-166T>C		NA	NA	NA	NA	NA	NA	NA	NA	NA
3R	NA	NA	2920035	T	C	0.28	0.163636	-0.116364	9.88059	upstream_gene_variant	MODIFIER	AGAP007925	c.-3807A>G		NA	NA	NA	NA	NA	NA	NA	NA	NA
3R	NA	NA	2920035	T	C	0.28	0.163636	-0.116364	9.88059	upstream_gene_variant	MODIFIER	AGAP007926	c.-595A>G		NA	NA	NA	NA	NA	NA	NA	NA	NA
3R	NA	NA	2920035	T	C	0.28	0.163636	-0.116364	9.88059	intergenic_region	MODIFIER	AGAP007926-RpL40	n.2920035T>C		NA	NA	NA	NA	NA	NA	NA	NA	NA
3R	NA	NA	2920035	T	C	0.28	0.163636	-0.116364	9.88059	upstream_gene_variant	MODIFIER	AGAP007928	c.-3067T>C		NA	NA	NA	NA	NA	NA	NA	NA	NA
3R	NA	NA	2920035	T	C	0.28	0.163636	-0.116364	9.88059	upstream_gene_variant	MODIFIER	AGAP007925	c.-3807A>G		NA	NA	NA	NA	NA	NA	NA	NA	NA
3R	NA	NA	2921690	G	T	0.463415	0.769231	0.305816	9.88301	upstream_gene_variant	MODIFIER	AGAP007928	c.-1412G>T		NA	NA	NA	NA	NA	NA	NA	NA	NA
3R	NA	NA	2921960	C	A	0.340426	0.148148	-0.192277	9.88341	downstream_gene_variant	MODIFIER	RpL40	c.*1057C>A		NA	NA	NA	NA	NA	NA	NA	NA	NA
3R	NA	NA	2921960	C	A	0.340426	0.148148	-0.192277	9.88341	upstream_gene_variant	MODIFIER	AGAP007926	c.-2520G>T		NA	NA	NA	NA	NA	NA	NA	NA	NA
3R	NA	NA	2921960	C	A	0.340426	0.148148	-0.192277	9.88341	upstream_gene_variant	MODIFIER	AGAP007928	c.-1142C>A		NA	NA	NA	NA	NA	NA	NA	NA	NA
3R	NA	NA	2921960	C	A	0.340426	0.148148	-0.192277	9.88341	intergenic_region	MODIFIER	RpL40-AGAP007928	n.2921960C>A		NA	NA	NA	NA	NA	NA	NA	NA	NA
3R	NA	NA	2921989	C	T	0.269231	0.147541	-0.12169	9.88345	intergenic_region	MODIFIER	RpL40-AGAP007928	n.2921989C>T		NA	NA	NA	NA	NA	NA	NA	NA	NA
3R	NA	NA	2962460	C	T	0.711864	0.851852	0.139987	9.94274	intergenic_region	MODIFIER	AGAP007929-AGAP029141	n.2962460C>T		NA	NA	NA	NA	NA	NA	NA	NA	NA
3R	NA	NA	2962510	C	T	0.720588	0.807018	0.0864293	9.94282	intergenic_region	MODIFIER	AGAP007929-AGAP029141	n.2962510C>T		NA	NA	NA	NA	NA	NA	NA	NA	NA
3R	NA	NA	2962562	A	G	0.283333	0.171875	-0.111458	9.94289	intergenic_region	MODIFIER	AGAP007929-AGAP029141	n.2962562A>G		NA	NA	NA	NA	NA	NA	NA	NA	NA
3R	NA	NA	2962587	T	C	0.241379	0.171875	-0.0695043	9.94293	intergenic_region	MODIFIER	AGAP007929-AGAP029141	n.2962587T>C		NA	NA	NA	NA	NA	NA	NA	NA	NA
3R	NA	NA	2962846	T	A	0.702703	0.754386	0.0516833	9.94331	intergenic_region	MODIFIER	AGAP007929-AGAP029141	n.2962846T>A		NA	NA	NA	NA	NA	NA	NA	NA	NA
3R	NA	NA	2963937	G	T	0.735849	0.6875	-0.0483491	9.94491	intergenic_region	MODIFIER	AGAP007929-AGAP029141	n.2963937G>T		NA	NA	NA	NA	NA	NA	NA	NA	NA
3R	NA	NA	2964594	G	A	0.702128	0.862069	0.159941	9.94587	intergenic_region	MODIFIER	AGAP007929-AGAP029141	n.2964594G>A		NA	NA	NA	NA	NA	NA	NA	NA	NA
3R	NA	NA	2964637	A	G	0.592593	0.813559	0.220967	9.94593	intergenic_region	MODIFIER	AGAP007929-AGAP029141	n.2964637A>G		NA	NA	NA	NA	NA	NA	NA	NA	NA
3R	NA	NA	2964852	C	G	0.520833	0.830189	0.309355	9.94625	intergenic_region	MODIFIER	AGAP007929-AGAP029141	n.2964852C>G		NA	NA	NA	NA	NA	NA	NA	NA	NA
3R	NA	NA	2964959	T	C	0.607843	0.894737	0.286894	9.94641	intergenic_region	MODIFIER	AGAP007929-AGAP029141	n.2964959T>C		NA	NA	NA	NA	NA	NA	NA	NA	NA
3R	NA	NA	2964966	T	A	0.632653	0.912281	0.279628	9.94642	intergenic_region	MODIFIER	AGAP007929-AGAP029141	n.2964966T>A		NA	NA	NA	NA	NA	NA	NA	NA	NA
3R	NA	NA	2965131	G	A	0.653061	0.816667	0.163605	9.94666	intergenic_region	MODIFIER	AGAP007929-AGAP029141	n.2965131G>A		NA	NA	NA	NA	NA	NA	NA	NA	NA
3R	NA	NA	2965187	A	G	0.64	0.822581	0.182581	9.94674	intergenic_region	MODIFIER	AGAP007929-AGAP029141	n.2965187A>G		NA	NA	NA	NA	NA	NA	NA	NA	NA
3R	NA	NA	2965274	G	T	0.686275	0.836364	0.150089	9.94687	intergenic_region	MODIFIER	AGAP007929-AGAP029141	n.2965274G>T		NA	NA	NA	NA	NA	NA	NA	NA	NA
3R	NA	NA	2965482	A	T	0.721311	0.875	0.153689	9.94717	intergenic_region	MODIFIER	AGAP007929-AGAP029141	n.2965482A>T		NA	NA	NA	NA	NA	NA	NA	NA	NA
3R	NA	NA	2965688	T	A	0.59322	0.913043	0.319823	9.94747	intergenic_region	MODIFIER	AGAP007929-AGAP029141	n.2965688T>A		NA	NA	NA	NA	NA	NA	NA	NA	NA
3R	NA	NA	2965733	A	G	0.661017	0.944444	0.283427	9.94754	intergenic_region	MODIFIER	AGAP007929-AGAP029141	n.2965733A>G		NA	NA	NA	NA	NA	NA	NA	NA	NA
3R	NA	NA	2965867	G	A	0.711538	0.833333	0.121795	9.94774	intergenic_region	MODIFIER	AGAP007929-AGAP029141	n.2965867G>A		NA	NA	NA	NA	NA	NA	NA	NA	NA
3R	NA	NA	2965899	G	A	0.703704	0.786885	0.0831815	9.94778	intergenic_region	MODIFIER	AGAP007929-AGAP029141	n.2965899G>A		NA	NA	NA	NA	NA	NA	NA	NA	NA
3R	NA	NA	2965946	C	G	0.737705	0.732143	-0.00556206	9.94785	intergenic_region	MODIFIER	AGAP007929-AGAP029141	n.2965946C>G		NA	NA	NA	NA	NA	NA	NA	NA	NA
3R	NA	NA	296600	G	A	0.353846	0.283019	-0.0708273	7.11909	intergenic_region	MODIFIER	AGAP007754-AGAP007755	n.296600G>A		NA	NA	NA	NA	NA	NA	NA	NA	NA
3R	NA	NA	296600	G	A	0.353846	0.283019	-0.0708273	7.11909	upstream_gene_variant	MODIFIER	AGAP007754	c.-2595C>T		NA	NA	NA	NA	NA	NA	NA	NA	NA
3R	NA	NA	2966005	G	A	0.789474	0.754386	-0.0350877	9.94794	intergenic_region	MODIFIER	AGAP007929-AGAP029141	n.2966005G>A		NA	NA	NA	NA	NA	NA	NA	NA	NA
3R	NA	NA	2966143	G	A	0.734694	0.705882	-0.0288115	9.94814	intergenic_region	MODIFIER	AGAP007929-AGAP029141	n.2966143G>A		NA	NA	NA	NA	NA	NA	NA	NA	NA
3R	NA	NA	2968009	T	C	0.75	0.843137	0.0931373	9.95088	intergenic_region	MODIFIER	AGAP007929-AGAP029141	n.2968009T>C		NA	NA	NA	NA	NA	NA	NA	NA	NA
3R	NA	NA	2968098	A	G	0.714286	0.806452	0.0921659	9.95101	intergenic_region	MODIFIER	AGAP007929-AGAP029141	n.2968098A>G		NA	NA	NA	NA	NA	NA	NA	NA	NA
3R	NA	NA	2968188	A	G	0.741935	0.852459	0.110524	9.95114	intergenic_region	MODIFIER	AGAP007929-AGAP029141	n.2968188A>G		NA	NA	NA	NA	NA	NA	NA	NA	NA
3R	NA	NA	2968477	T	G	0.7	0.872727	0.172727	9.95156	intergenic_region	MODIFIER	AGAP007929-AGAP029141	n.2968477T>G		NA	NA	NA	NA	NA	NA	NA	NA	NA
3R	NA	NA	2968594	C	A	0.733333	0.813559	0.080226	9.95173	intergenic_region	MODIFIER	AGAP007929-AGAP029141	n.2968594C>A		NA	NA	NA	NA	NA	NA	NA	NA	NA
3R	NA	NA	2968668	G	T	0.773585	0.811321	0.0377358	9.95184	intergenic_region	MODIFIER	AGAP007929-AGAP029141	n.2968668G>T		NA	NA	NA	NA	NA	NA	NA	NA	NA
3R	NA	NA	2969936	G	A	0.321429	0.0638298	-0.257599	9.9537	intergenic_region	MODIFIER	AGAP007929-AGAP029141	n.2969936G>A		NA	NA	NA	NA	NA	NA	NA	NA	NA
3R	NA	NA	2969985	G	T	0.681818	0.780488	0.0986696	9.95377	intergenic_region	MODIFIER	AGAP007929-AGAP029141	n.2969985G>T		NA	NA	NA	NA	NA	NA	NA	NA	NA
3R	NA	NA	2969992	A	G	0.272727	0.0952381	-0.177489	9.95378	intergenic_region	MODIFIER	AGAP007929-AGAP029141	n.2969992A>G		NA	NA	NA	NA	NA	NA	NA	NA	NA
3R	NA	NA	2970089	C	G	0.698413	0.796296	0.0978836	9.95392	intergenic_region	MODIFIER	AGAP007929-AGAP029141	n.2970089C>G		NA	NA	NA	NA	NA	NA	NA	NA	NA
3R	NA	NA	2970154	T	A	0.614035	0.75	0.135965	9.95402	intergenic_region	MODIFIER	AGAP007929-AGAP029141	n.2970154T>A		NA	NA	NA	NA	NA	NA	NA	NA	NA
3R	NA	NA	5560285	C	G	0.375	0.232143	-0.142857	10.3433	intergenic_region	MODIFIER	AGAP008093-AGAP008094	n.5560285C>G		NA	NA	NA	NA	NA	NA	NA	NA	NA
3R	NA	NA	5560308	A	G	0.297872	0.163934	-0.133938	10.3432	intergenic_region	MODIFIER	AGAP008093-AGAP008094	n.5560308A>G		NA	NA	NA	NA	NA	NA	NA	NA	NA
3R	NA	NA	5560348	T	A	0.36	0.269231	-0.0907692	10.3431	intergenic_region	MODIFIER	AGAP008093-AGAP008094	n.5560348T>A		NA	NA	NA	NA	NA	NA	NA	NA	NA
3R	NA	NA	5560835	G	A	0.698413	0.8125	0.114087	10.3417	intergenic_region	MODIFIER	AGAP008093-AGAP008094	n.5560835G>A		NA	NA	NA	NA	NA	NA	NA	NA	NA
3R	NA	NA	5560954	G	A	0.555556	0.804348	0.248792	10.3413	intergenic_region	MODIFIER	AGAP008093-AGAP008094	n.5560954G>A		NA	NA	NA	NA	NA	NA	NA	NA	NA
3R	NA	NA	5560963	C	T	0.589286	0.822222	0.232937	10.3413	intergenic_region	MODIFIER	AGAP008093-AGAP008094	n.5560963C>T		NA	NA	NA	NA	NA	NA	NA	NA	NA
3R	NA	NA	5561426	G	A	0.704918	0.822222	0.117304	10.34	intergenic_region	MODIFIER	AGAP008093-AGAP008094	n.5561426G>A		NA	NA	NA	NA	NA	NA	NA	NA	NA
3R	NA	NA	5563791	A	G	0.641509	0.759259	0.11775	10.3332	intergenic_region	MODIFIER	AGAP008093-AGAP008094	n.5563791A>G		NA	NA	NA	NA	NA	NA	NA	NA	NA
3R	NA	NA	5563798	T	C	0.654545	0.767857	0.113312	10.3332	intergenic_region	MODIFIER	AGAP008093-AGAP008094	n.5563798T>C		NA	NA	NA	NA	NA	NA	NA	NA	NA
3R	NA	NA	5564192	T	C	0.666667	0.872727	0.206061	10.3321	intergenic_region	MODIFIER	AGAP008093-AGAP008094	n.5564192T>C		NA	NA	NA	NA	NA	NA	NA	NA	NA
3R	NA	NA	2971961	T	C	0.596491	0.814815	0.218324	9.95667	intergenic_region	MODIFIER	AGAP007929-AGAP029141	n.2971961T>C		NA	NA	NA	NA	NA	NA	NA	NA	NA
3R	NA	NA	2972031	C	A	0.253968	0.14	-0.113968	9.95677	intergenic_region	MODIFIER	AGAP007929-AGAP029141	n.2972031C>A		NA	NA	NA	NA	NA	NA	NA	NA	NA
3R	NA	NA	297212	C	T	0.418182	0.170213	-0.247969	7.1195	upstream_gene_variant	MODIFIER	AGAP007754	c.-3207G>A		NA	NA	NA	NA	NA	NA	NA	NA	NA
3R	NA	NA	5565752	C	G	0.34	0.155172	-0.184828	10.3276	intergenic_region	MODIFIER	AGAP008093-AGAP008094	n.5565752C>G		NA	NA	NA	NA	NA	NA	NA	NA	NA
3R	NA	NA	5565771	T	A	0.365385	0.176471	-0.188914	10.3275	intergenic_region	MODIFIER	AGAP008093-AGAP008094	n.5565771T>A		NA	NA	NA	NA	NA	NA	NA	NA	NA
3R	NA	NA	5565891	C	T	0.616667	0.65	0.0333333	10.3272	intergenic_region	MODIFIER	AGAP008093-AGAP008094	n.5565891C>T		NA	NA	NA	NA	NA	NA	NA	NA	NA
3R	NA	NA	5565946	G	A	0.295082	0.15	-0.145082	10.327	intergenic_region	MODIFIER	AGAP008093-AGAP008094	n.5565946G>A		NA	NA	NA	NA	NA	NA	NA	NA	NA
3R	NA	NA	297220	A	G	0.396226	0.166667	-0.22956	7.11951	upstream_gene_variant	MODIFIER	AGAP007754	c.-3215T>C		NA	NA	NA	NA	NA	NA	NA	NA	NA
3R	NA	NA	2972722	G	A	0.68	0.783333	0.103333	9.95778	intergenic_region	MODIFIER	AGAP007929-AGAP029141	n.2972722G>A		NA	NA	NA	NA	NA	NA	NA	NA	NA
3R	NA	NA	2972743	A	G	0.653846	0.79661	0.142764	9.95781	intergenic_region	MODIFIER	AGAP007929-AGAP029141	n.2972743A>G		NA	NA	NA	NA	NA	NA	NA	NA	NA
3R	NA	NA	2972859	G	T	0.446429	0.0363636	-0.410065	9.95798	intergenic_region	MODIFIER	AGAP007929-AGAP029141	n.2972859G>T		NA	NA	NA	NA	NA	NA	NA	NA	NA
3R	NA	NA	2973	C	T	0.510638	0.254545	-0.256093	6.9199	intergenic_region	MODIFIER	CHR_START-AGAP007731	n.2973C>T		NA	NA	NA	NA	NA	NA	NA	NA	NA
3R	NA	NA	2973624	C	T	0.59375	0.839286	0.245536	9.9591	intergenic_region	MODIFIER	AGAP007929-AGAP029141	n.2973624C>T		NA	NA	NA	NA	NA	NA	NA	NA	NA
3R	NA	NA	5567005	C	T	0.703704	0.830508	0.126805	10.324	intergenic_region	MODIFIER	AGAP008093-AGAP008094	n.5567005C>T		NA	NA	NA	NA	NA	NA	NA	NA	NA
3R	NA	NA	5567011	G	C	0.711538	0.866667	0.155128	10.324	intergenic_region	MODIFIER	AGAP008093-AGAP008094	n.5567011G>C		NA	NA	NA	NA	NA	NA	NA	NA	NA
3R	NA	NA	5567761	C	T	0.568627	0.92	0.351373	10.3218	intergenic_region	MODIFIER	AGAP008093-AGAP008094	n.5567761C>T		NA	NA	NA	NA	NA	NA	NA	NA	NA
3R	NA	NA	5567802	G	A	0.557692	0.895833	0.338141	10.3217	intergenic_region	MODIFIER	AGAP008093-AGAP008094	n.5567802G>A		NA	NA	NA	NA	NA	NA	NA	NA	NA
3R	NA	NA	5567866	A	G	0.5625	0.873016	0.310516	10.3215	intergenic_region	MODIFIER	AGAP008093-AGAP008094	n.5567866A>G		NA	NA	NA	NA	NA	NA	NA	NA	NA
3R	NA	NA	5567882	A	T	0.612245	0.863636	0.251391	10.3215	intergenic_region	MODIFIER	AGAP008093-AGAP008094	n.5567882A>T		NA	NA	NA	NA	NA	NA	NA	NA	NA
3R	NA	NA	5568020	C	T	0.37931	0.215686	-0.163624	10.3211	intergenic_region	MODIFIER	AGAP008093-AGAP008094	n.5568020C>T		NA	NA	NA	NA	NA	NA	NA	NA	NA
3R	NA	NA	5568036	C	T	0.55	0.711538	0.161538	10.321	intergenic_region	MODIFIER	AGAP008093-AGAP008094	n.5568036C>T		NA	NA	NA	NA	NA	NA	NA	NA	NA
3R	NA	NA	5568259	C	T	0.322581	0.314815	-0.00776583	10.3204	intergenic_region	MODIFIER	AGAP008093-AGAP008094	n.5568259C>T		NA	NA	NA	NA	NA	NA	NA	NA	NA
3R	NA	NA	5568273	C	G	0.672131	0.709091	0.0369598	10.3204	intergenic_region	MODIFIER	AGAP008093-AGAP008094	n.5568273C>G		NA	NA	NA	NA	NA	NA	NA	NA	NA
3R	NA	NA	5568511	C	T	0.636364	0.766667	0.130303	10.3197	intergenic_region	MODIFIER	AGAP008093-AGAP008094	n.5568511C>T		NA	NA	NA	NA	NA	NA	NA	NA	NA
3R	NA	NA	5568761	A	G	0.706667	0.797101	0.0904348	10.319	intergenic_region	MODIFIER	AGAP008093-AGAP008094	n.5568761A>G		NA	NA	NA	NA	NA	NA	NA	NA	NA
3R	NA	NA	5569235	G	A	0.701493	0.754098	0.0526058	10.3176	intergenic_region	MODIFIER	AGAP008093-AGAP008094	n.5569235G>A		NA	NA	NA	NA	NA	NA	NA	NA	NA
3R	NA	NA	5569385	T	C	0.723404	0.867647	0.144243	10.3172	intergenic_region	MODIFIER	AGAP008093-AGAP008094	n.5569385T>C		NA	NA	NA	NA	NA	NA	NA	NA	NA
3R	NA	NA	5569856	A	G	0.28125	0.261905	-0.0193452	10.3158	intergenic_region	MODIFIER	AGAP008093-AGAP008094	n.5569856A>G		NA	NA	NA	NA	NA	NA	NA	NA	NA
3R	NA	NA	5570016	T	C	0.298507	0.172414	-0.126094	10.3154	intergenic_region	MODIFIER	AGAP008093-AGAP008094	n.5570016T>C		NA	NA	NA	NA	NA	NA	NA	NA	NA
3R	NA	NA	5570295	G	A	0.729167	0.79661	0.0674435	10.3146	intergenic_region	MODIFIER	AGAP008093-AGAP008094	n.5570295G>A		NA	NA	NA	NA	NA	NA	NA	NA	NA
3R	NA	NA	5570478	G	A	0.627451	0.785714	0.158263	10.314	intergenic_region	MODIFIER	AGAP008093-AGAP008094	n.5570478G>A		NA	NA	NA	NA	NA	NA	NA	NA	NA
3R	NA	NA	5570922	A	G	0.784314	0.810345	0.0260311	10.3128	intergenic_region	MODIFIER	AGAP008093-AGAP008094	n.5570922A>G		NA	NA	NA	NA	NA	NA	NA	NA	NA
3R	NA	NA	5571026	A	C	0.254902	0.180328	-0.0745741	10.3125	intergenic_region	MODIFIER	AGAP008093-AGAP008094	n.5571026A>C		NA	NA	NA	NA	NA	NA	NA	NA	NA
3R	NA	NA	5571736	C	T	0.369565	0.203704	-0.165862	10.3104	intergenic_region	MODIFIER	AGAP008093-AGAP008094	n.5571736C>T		NA	NA	NA	NA	NA	NA	NA	NA	NA
3R	NA	NA	5571825	C	T	0.34	0.196429	-0.143571	10.3102	intergenic_region	MODIFIER	AGAP008093-AGAP008094	n.5571825C>T		NA	NA	NA	NA	NA	NA	NA	NA	NA
3R	NA	NA	297631	G	A	0.479167	0.264151	-0.215016	7.11979	upstream_gene_variant	MODIFIER	AGAP007754	c.-3626C>T		NA	NA	NA	NA	NA	NA	NA	NA	NA
3R	NA	NA	2976388	C	T	0.672727	0.823529	0.150802	9.96316	intergenic_region	MODIFIER	AGAP007929-AGAP029141	n.2976388C>T		NA	NA	NA	NA	NA	NA	NA	NA	NA
3R	NA	NA	2976420	A	C	0.666667	0.826923	0.160256	9.9632	intergenic_region	MODIFIER	AGAP007929-AGAP029141	n.2976420A>C		NA	NA	NA	NA	NA	NA	NA	NA	NA
3R	NA	NA	297663	C	A	0.436364	0.258621	-0.177743	7.11981	upstream_gene_variant	MODIFIER	AGAP007754	c.-3658G>T		NA	NA	NA	NA	NA	NA	NA	NA	NA
3R	NA	NA	297663	C	A	0.436364	0.258621	-0.177743	7.11981	intergenic_region	MODIFIER	AGAP007754-AGAP007755	n.297663C>A		NA	NA	NA	NA	NA	NA	NA	NA	NA
3R	NA	NA	297663	C	A	0.436364	0.258621	-0.177743	7.11981	downstream_gene_variant	MODIFIER	AGAP007755	c.*4114G>T		NA	NA	NA	NA	NA	NA	NA	NA	NA
3R	NA	NA	297672	G	A	0.431034	0.241379	-0.189655	7.11982	intergenic_region	MODIFIER	AGAP007754-AGAP007755	n.297672G>A		NA	NA	NA	NA	NA	NA	NA	NA	NA
3R	NA	NA	297672	G	A	0.431034	0.241379	-0.189655	7.11982	upstream_gene_variant	MODIFIER	AGAP007754	c.-3667C>T		NA	NA	NA	NA	NA	NA	NA	NA	NA
3R	NA	NA	297672	G	A	0.431034	0.241379	-0.189655	7.11982	downstream_gene_variant	MODIFIER	AGAP007755	c.*4105C>T		NA	NA	NA	NA	NA	NA	NA	NA	NA
3R	NA	NA	5577730	G	A	0.352941	0.235294	-0.117647	10.2932	intergenic_region	MODIFIER	AGAP008093-AGAP008094	n.5577730G>A		NA	NA	NA	NA	NA	NA	NA	NA	NA
3R	NA	NA	5577747	C	G	0.614035	0.802817	0.188782	10.2932	intergenic_region	MODIFIER	AGAP008093-AGAP008094	n.5577747C>G		NA	NA	NA	NA	NA	NA	NA	NA	NA
3R	NA	NA	5577758	T	C	0.631579	0.785714	0.154135	10.2932	intergenic_region	MODIFIER	AGAP008093-AGAP008094	n.5577758T>C		NA	NA	NA	NA	NA	NA	NA	NA	NA
3R	NA	NA	5577777	G	A	0.627451	0.772727	0.145276	10.2931	intergenic_region	MODIFIER	AGAP008093-AGAP008094	n.5577777G>A		NA	NA	NA	NA	NA	NA	NA	NA	NA
3R	NA	NA	5577807	T	A	0.543478	0.779661	0.236183	10.293	intergenic_region	MODIFIER	AGAP008093-AGAP008094	n.5577807T>A		NA	NA	NA	NA	NA	NA	NA	NA	NA
3R	NA	NA	5578024	T	A	0.642857	0.84375	0.200893	10.2924	intergenic_region	MODIFIER	AGAP008093-AGAP008094	n.5578024T>A		NA	NA	NA	NA	NA	NA	NA	NA	NA
3R	NA	NA	5578106	C	T	0.36	0.119403	-0.240597	10.2922	intergenic_region	MODIFIER	AGAP008093-AGAP008094	n.5578106C>T		NA	NA	NA	NA	NA	NA	NA	NA	NA
3R	NA	NA	5578166	G	A	0.617021	0.820896	0.203874	10.292	intergenic_region	MODIFIER	AGAP008093-AGAP008094	n.5578166G>A		NA	NA	NA	NA	NA	NA	NA	NA	NA
3R	NA	NA	5579545	A	T	0.655738	0.807018	0.15128	10.288	intergenic_region	MODIFIER	AGAP008093-AGAP008094	n.5579545A>T		NA	NA	NA	NA	NA	NA	NA	NA	NA
3R	NA	NA	5579576	A	G	0.3	0.105263	-0.194737	10.2879	intergenic_region	MODIFIER	AGAP008093-AGAP008094	n.5579576A>G		NA	NA	NA	NA	NA	NA	NA	NA	NA
3R	NA	NA	5580207	A	G	0.368421	0.0816327	-0.286788	10.2861	intergenic_region	MODIFIER	AGAP008093-AGAP008094	n.5580207A>G		NA	NA	NA	NA	NA	NA	NA	NA	NA
3R	NA	NA	5580265	G	T	0.351852	0.149254	-0.202598	10.286	intergenic_region	MODIFIER	AGAP008093-AGAP008094	n.5580265G>T		NA	NA	NA	NA	NA	NA	NA	NA	NA
3R	NA	NA	5582628	T	A	0.4375	0.119403	-0.318097	10.2792	intergenic_region	MODIFIER	AGAP008093-AGAP008094	n.5582628T>A		NA	NA	NA	NA	NA	NA	NA	NA	NA
3R	NA	NA	5583038	G	A	0.327869	0.139535	-0.188334	10.278	intergenic_region	MODIFIER	AGAP008093-AGAP008094	n.5583038G>A		NA	NA	NA	NA	NA	NA	NA	NA	NA
3R	NA	NA	5583155	A	C	0.28	0.220339	-0.059661	10.2777	intergenic_region	MODIFIER	AGAP008093-AGAP008094	n.5583155A>C		NA	NA	NA	NA	NA	NA	NA	NA	NA
3R	NA	NA	5583329	A	T	0.307692	0.185185	-0.122507	10.2772	intergenic_region	MODIFIER	AGAP008093-AGAP008094	n.5583329A>T		NA	NA	NA	NA	NA	NA	NA	NA	NA
3R	NA	NA	5584770	C	A	0.607143	0.875	0.267857	10.2731	intergenic_region	MODIFIER	AGAP008093-AGAP008094	n.5584770C>A		NA	NA	NA	NA	NA	NA	NA	NA	NA
3R	NA	NA	5584828	T	C	0.344828	0.12	-0.224828	10.2729	intergenic_region	MODIFIER	AGAP008093-AGAP008094	n.5584828T>C		NA	NA	NA	NA	NA	NA	NA	NA	NA
3R	NA	NA	5585	A	T	0.396825	0.326923	-0.0699023	6.92167	intergenic_region	MODIFIER	CHR_START-AGAP007731	n.5585A>T		NA	NA	NA	NA	NA	NA	NA	NA	NA
3R	NA	NA	5585357	T	A	0.372549	0.123077	-0.249472	10.2714	intergenic_region	MODIFIER	AGAP008093-AGAP008094	n.5585357T>A		NA	NA	NA	NA	NA	NA	NA	NA	NA
3R	NA	NA	298734	T	C	0.521739	0.321429	-0.200311	7.12054	upstream_gene_variant	MODIFIER	AGAP007754	c.-4729A>G		NA	NA	NA	NA	NA	NA	NA	NA	NA
3R	NA	NA	2987635	A	G	0.72093	0.836066	0.115135	9.97964	intergenic_region	MODIFIER	AGAP007929-AGAP029141	n.2987635A>G		NA	NA	NA	NA	NA	NA	NA	NA	NA
3R	NA	NA	2988655	C	T	0.326531	0.131148	-0.195383	9.98114	intergenic_region	MODIFIER	AGAP007929-AGAP029141	n.2988655C>T		NA	NA	NA	NA	NA	NA	NA	NA	NA
3R	NA	NA	2988660	A	C	0.3	0.125	-0.175	9.98114	intergenic_region	MODIFIER	AGAP007929-AGAP029141	n.2988660A>C		NA	NA	NA	NA	NA	NA	NA	NA	NA
3R	NA	NA	2988667	C	T	0.32	0.116667	-0.203333	9.98115	intergenic_region	MODIFIER	AGAP007929-AGAP029141	n.2988667C>T		NA	NA	NA	NA	NA	NA	NA	NA	NA
3R	NA	NA	2988881	A	G	0.384615	0.152542	-0.232073	9.98147	intergenic_region	MODIFIER	AGAP007929-AGAP029141	n.2988881A>G		NA	NA	NA	NA	NA	NA	NA	NA	NA
3R	NA	NA	298892	C	T	0.46	0.298246	-0.161754	7.12065	downstream_gene_variant	MODIFIER	AGAP007755	c.*2885G>A		NA	NA	NA	NA	NA	NA	NA	NA	NA
3R	NA	NA	298892	C	T	0.46	0.298246	-0.161754	7.12065	intergenic_region	MODIFIER	AGAP007754-AGAP007755	n.298892C>T		NA	NA	NA	NA	NA	NA	NA	NA	NA
3R	NA	NA	2989202	C	G	0.634921	0.85	0.215079	9.98194	intergenic_region	MODIFIER	AGAP007929-AGAP029141	n.2989202C>G		NA	NA	NA	NA	NA	NA	NA	NA	NA
3R	NA	NA	2989367	A	G	0.698113	0.80303	0.104917	9.98218	intergenic_region	MODIFIER	AGAP007929-AGAP029141	n.2989367A>G		NA	NA	NA	NA	NA	NA	NA	NA	NA
3R	NA	NA	2990396	T	A	0.673469	0.8	0.126531	9.98369	intergenic_region	MODIFIER	AGAP007929-AGAP029141	n.2990396T>A		NA	NA	NA	NA	NA	NA	NA	NA	NA
3R	NA	NA	299078	T	G	0.489796	0.380952	-0.108844	7.12077	upstream_gene_variant	MODIFIER	AGAP007754	c.-5073A>C		NA	NA	NA	NA	NA	NA	NA	NA	NA
3R	NA	NA	299078	T	G	0.489796	0.380952	-0.108844	7.12077	downstream_gene_variant	MODIFIER	AGAP007755	c.*2699A>C		NA	NA	NA	NA	NA	NA	NA	NA	NA
3R	NA	NA	299078	T	G	0.489796	0.380952	-0.108844	7.12077	intergenic_region	MODIFIER	AGAP007754-AGAP007755	n.299078T>G		NA	NA	NA	NA	NA	NA	NA	NA	NA
3R	NA	NA	2991047	T	A	0.75	0.826923	0.0769231	9.98464	intergenic_region	MODIFIER	AGAP007929-AGAP029141	n.2991047T>A		NA	NA	NA	NA	NA	NA	NA	NA	NA
3R	NA	NA	2991743	G	C	0.655738	0.871795	0.216057	9.98566	intergenic_region	MODIFIER	AGAP007929-AGAP029141	n.2991743G>C		NA	NA	NA	NA	NA	NA	NA	NA	NA
3R	NA	NA	2991934	A	G	0.359375	0.112903	-0.246472	9.98594	intergenic_region	MODIFIER	AGAP007929-AGAP029141	n.2991934A>G		NA	NA	NA	NA	NA	NA	NA	NA	NA
3R	NA	NA	2992261	G	C	0.637931	0.75	0.112069	9.98642	intergenic_region	MODIFIER	AGAP007929-AGAP029141	n.2992261G>C		NA	NA	NA	NA	NA	NA	NA	NA	NA
3R	NA	NA	2992542	T	C	0.672727	0.784314	0.111586	9.98683	intergenic_region	MODIFIER	AGAP007929-AGAP029141	n.2992542T>C		NA	NA	NA	NA	NA	NA	NA	NA	NA
3R	NA	NA	2992796	T	G	0.677966	0.840909	0.162943	9.98721	intergenic_region	MODIFIER	AGAP007929-AGAP029141	n.2992796T>G		NA	NA	NA	NA	NA	NA	NA	NA	NA
3R	NA	NA	2992816	C	T	0.661538	0.8	0.138462	9.98723	intergenic_region	MODIFIER	AGAP007929-AGAP029141	n.2992816C>T		NA	NA	NA	NA	NA	NA	NA	NA	NA
3R	NA	NA	2993044	A	C	0.767857	0.773585	0.00572776	9.98757	intergenic_region	MODIFIER	AGAP007929-AGAP029141	n.2993044A>C		NA	NA	NA	NA	NA	NA	NA	NA	NA
3R	NA	NA	2993058	A	G	0.807692	0.78	-0.0276923	9.98759	intergenic_region	MODIFIER	AGAP007929-AGAP029141	n.2993058A>G		NA	NA	NA	NA	NA	NA	NA	NA	NA
3R	NA	NA	2993956	C	A	0.696429	0.785714	0.0892857	9.98891	intergenic_region	MODIFIER	AGAP007929-AGAP029141	n.2993956C>A		NA	NA	NA	NA	NA	NA	NA	NA	NA
3R	NA	NA	299442	T	C	0.439394	0.266667	-0.172727	7.12102	upstream_gene_variant	MODIFIER	AGAP007754	c.-5437A>G		NA	NA	NA	NA	NA	NA	NA	NA	NA
3R	NA	NA	299442	T	C	0.439394	0.266667	-0.172727	7.12102	downstream_gene_variant	MODIFIER	AGAP007755	c.*2335A>G		NA	NA	NA	NA	NA	NA	NA	NA	NA
3R	NA	NA	299442	T	C	0.439394	0.266667	-0.172727	7.12102	intergenic_region	MODIFIER	AGAP007754-AGAP007755	n.299442T>C		NA	NA	NA	NA	NA	NA	NA	NA	NA
3R	NA	NA	299501	T	G	0.365385	0.25	-0.115385	7.12106	intergenic_region	MODIFIER	AGAP007754-AGAP007755	n.299501T>G		NA	NA	NA	NA	NA	NA	NA	NA	NA
3R	NA	NA	299501	T	G	0.365385	0.25	-0.115385	7.12106	upstream_gene_variant	MODIFIER	AGAP007754	c.-5496A>C		NA	NA	NA	NA	NA	NA	NA	NA	NA
3R	NA	NA	299501	T	G	0.365385	0.25	-0.115385	7.12106	downstream_gene_variant	MODIFIER	AGAP007755	c.*2276A>C		NA	NA	NA	NA	NA	NA	NA	NA	NA
3R	NA	NA	3001516	G	T	0.351852	0.0714286	-0.280423	9.99999	intergenic_region	MODIFIER	AGAP007929-AGAP029141	n.3001516G>T		NA	NA	NA	NA	NA	NA	NA	NA	NA
3R	NA	NA	3001569	A	T	0.631579	0.884058	0.252479	10.0001	intergenic_region	MODIFIER	AGAP007929-AGAP029141	n.3001569A>T		NA	NA	NA	NA	NA	NA	NA	NA	NA
3R	NA	NA	3004013	A	G	0.301887	0.106383	-0.195504	10.0036	intergenic_region	MODIFIER	AGAP007929-AGAP029141	n.3004013A>G		NA	NA	NA	NA	NA	NA	NA	NA	NA
3R	NA	NA	3005121	A	T	0.592593	0.872727	0.280135	10.0053	intergenic_region	MODIFIER	AGAP007929-AGAP029141	n.3005121A>T		NA	NA	NA	NA	NA	NA	NA	NA	NA
3R	NA	NA	3005611	T	G	0.753623	0.773585	0.0199617	10.006	intergenic_region	MODIFIER	AGAP007929-AGAP029141	n.3005611T>G		NA	NA	NA	NA	NA	NA	NA	NA	NA
3R	NA	NA	3007764	T	G	0.610169	0.840909	0.23074	10.0091	intergenic_region	MODIFIER	AGAP007929-AGAP029141	n.3007764T>G		NA	NA	NA	NA	NA	NA	NA	NA	NA
3R	NA	NA	3010923	G	T	0.265306	0.169811	-0.0954948	10.0138	downstream_gene_variant	MODIFIER	AGAP029141	c.*2085C>A		NA	NA	NA	NA	NA	NA	NA	NA	NA
3R	NA	NA	3011467	T	C	0.272727	0.166667	-0.106061	10.0146	downstream_gene_variant	MODIFIER	AGAP029141	c.*1541A>G		NA	NA	NA	NA	NA	NA	NA	NA	NA
3R	NA	NA	3011467	T	C	0.272727	0.166667	-0.106061	10.0146	downstream_gene_variant	MODIFIER	Ir144	c.*4169A>G		NA	NA	NA	NA	NA	NA	NA	NA	NA
3R	NA	NA	3011467	T	C	0.272727	0.166667	-0.106061	10.0146	intergenic_region	MODIFIER	AGAP007929-AGAP029141	n.3011467T>C		NA	NA	NA	NA	NA	NA	NA	NA	NA
3R	NA	NA	3011507	T	C	0.266667	0.150943	-0.115723	10.0146	downstream_gene_variant	MODIFIER	AGAP029141	c.*1501A>G		NA	NA	NA	NA	NA	NA	NA	NA	NA
3R	NA	NA	3011537	G	A	0.698113	0.795918	0.0978052	10.0147	intergenic_region	MODIFIER	AGAP007929-AGAP029141	n.3011537G>A		NA	NA	NA	NA	NA	NA	NA	NA	NA
3R	NA	NA	3011537	G	A	0.698113	0.795918	0.0978052	10.0147	downstream_gene_variant	MODIFIER	AGAP029141	c.*1471C>T		NA	NA	NA	NA	NA	NA	NA	NA	NA
3R	NA	NA	3011537	G	A	0.698113	0.795918	0.0978052	10.0147	downstream_gene_variant	MODIFIER	Ir144	c.*4099C>T		NA	NA	NA	NA	NA	NA	NA	NA	NA
3R	NA	NA	3011601	G	C	0.692308	0.791667	0.099359	10.0148	intergenic_region	MODIFIER	AGAP007929-AGAP029141	n.3011601G>C		NA	NA	NA	NA	NA	NA	NA	NA	NA
3R	NA	NA	3011601	G	C	0.692308	0.791667	0.099359	10.0148	downstream_gene_variant	MODIFIER	AGAP029141	c.*1407C>G		NA	NA	NA	NA	NA	NA	NA	NA	NA
3R	NA	NA	3011601	G	C	0.692308	0.791667	0.099359	10.0148	downstream_gene_variant	MODIFIER	Ir144	c.*4035C>G		NA	NA	NA	NA	NA	NA	NA	NA	NA
3R	NA	NA	3011803	G	C	0.661972	0.857143	0.195171	10.0151	intergenic_region	MODIFIER	AGAP007929-AGAP029141	n.3011803G>C		NA	NA	NA	NA	NA	NA	NA	NA	NA
3R	NA	NA	3011893	T	C	0.290323	0.196429	-0.093894	10.0152	downstream_gene_variant	MODIFIER	AGAP029141	c.*1115A>G		NA	NA	NA	NA	NA	NA	NA	NA	NA
3R	NA	NA	3011990	T	C	0.730159	0.84127	0.111111	10.0153	downstream_gene_variant	MODIFIER	Ir144	c.*3646A>G		NA	NA	NA	NA	NA	NA	NA	NA	NA
3R	NA	NA	3011990	T	C	0.730159	0.84127	0.111111	10.0153	intergenic_region	MODIFIER	AGAP007929-AGAP029141	n.3011990T>C		NA	NA	NA	NA	NA	NA	NA	NA	NA
3R	NA	NA	3012	C	G	0.4	0.150943	-0.249057	6.91993	intergenic_region	MODIFIER	CHR_START-AGAP007731	n.3012C>G		NA	NA	NA	NA	NA	NA	NA	NA	NA
3R	NA	NA	3012641	A	G	0.826923	0.709677	-0.117246	10.0163	intergenic_region	MODIFIER	AGAP007929-AGAP029141	n.3012641A>G		NA	NA	NA	NA	NA	NA	NA	NA	NA
3R	NA	NA	3012641	A	G	0.826923	0.709677	-0.117246	10.0163	downstream_gene_variant	MODIFIER	Ir144	c.*2995T>C		NA	NA	NA	NA	NA	NA	NA	NA	NA
3R	NA	NA	3012666	C	A	0.836735	0.707692	-0.129042	10.0163	downstream_gene_variant	MODIFIER	Ir144	c.*2970G>T		NA	NA	NA	NA	NA	NA	NA	NA	NA
3R	NA	NA	3012666	C	A	0.836735	0.707692	-0.129042	10.0163	intergenic_region	MODIFIER	AGAP007929-AGAP029141	n.3012666C>A		NA	NA	NA	NA	NA	NA	NA	NA	NA
3R	NA	NA	3012666	C	A	0.836735	0.707692	-0.129042	10.0163	downstream_gene_variant	MODIFIER	AGAP029141	c.*342G>T		NA	NA	NA	NA	NA	NA	NA	NA	NA
3R	NA	NA	3012897	C	A	0.660377	0.703704	0.0433263	10.0167	downstream_gene_variant	MODIFIER	Ir144	c.*2739G>T		NA	NA	NA	NA	NA	NA	NA	NA	NA
3R	NA	NA	3012897	C	A	0.660377	0.703704	0.0433263	10.0167	downstream_gene_variant	MODIFIER	AGAP029141	c.*111G>T		NA	NA	NA	NA	NA	NA	NA	NA	NA
3R	NA	NA	3012897	C	A	0.660377	0.703704	0.0433263	10.0167	intergenic_region	MODIFIER	AGAP007929-AGAP029141	n.3012897C>A		NA	NA	NA	NA	NA	NA	NA	NA	NA
3R	NA	NA	3012897	C	A	0.660377	0.703704	0.0433263	10.0167	downstream_gene_variant	MODIFIER	AGAP029135	c.*4880G>T		NA	NA	NA	NA	NA	NA	NA	NA	NA
3R	NA	NA	3012917	A	C	0.636364	0.727273	0.0909091	10.0167	intergenic_region	MODIFIER	AGAP007929-AGAP029141	n.3012917A>C		NA	NA	NA	NA	NA	NA	NA	NA	NA
3R	NA	NA	3012917	A	C	0.636364	0.727273	0.0909091	10.0167	downstream_gene_variant	MODIFIER	AGAP029141	c.*91T>G		NA	NA	NA	NA	NA	NA	NA	NA	NA
3R	NA	NA	3012917	A	C	0.636364	0.727273	0.0909091	10.0167	downstream_gene_variant	MODIFIER	Ir144	c.*2719T>G		NA	NA	NA	NA	NA	NA	NA	NA	NA
3R	NA	NA	3012917	A	C	0.636364	0.727273	0.0909091	10.0167	downstream_gene_variant	MODIFIER	AGAP029135	c.*4860T>G		NA	NA	NA	NA	NA	NA	NA	NA	NA
3R	NA	NA	3012932	A	G	0.625	0.77193	0.14693	10.0167	downstream_gene_variant	MODIFIER	AGAP029141	c.*76T>C		NA	NA	NA	NA	NA	NA	NA	NA	NA
3R	NA	NA	3012932	A	G	0.625	0.77193	0.14693	10.0167	downstream_gene_variant	MODIFIER	Ir144	c.*2704T>C		NA	NA	NA	NA	NA	NA	NA	NA	NA
3R	NA	NA	3012932	A	G	0.625	0.77193	0.14693	10.0167	downstream_gene_variant	MODIFIER	AGAP029135	c.*4845T>C		NA	NA	NA	NA	NA	NA	NA	NA	NA
3R	NA	NA	3012932	A	G	0.625	0.77193	0.14693	10.0167	intergenic_region	MODIFIER	AGAP007929-AGAP029141	n.3012932A>G		NA	NA	NA	NA	NA	NA	NA	NA	NA
3R	NA	NA	3014831	T	G	0.790323	0.777778	-0.0125448	10.0195	upstream_gene_variant	MODIFIER	AGAP029141	c.-98A>C		NA	NA	NA	NA	NA	NA	NA	NA	NA
3R	NA	NA	3014831	T	G	0.790323	0.777778	-0.0125448	10.0195	downstream_gene_variant	MODIFIER	AGAP029135	c.*2946A>C		NA	NA	NA	NA	NA	NA	NA	NA	NA
3R	NA	NA	3014831	T	G	0.790323	0.777778	-0.0125448	10.0195	downstream_gene_variant	MODIFIER	Ir144	c.*805A>C		NA	NA	NA	NA	NA	NA	NA	NA	NA
3R	NA	NA	3014831	T	G	0.790323	0.777778	-0.0125448	10.0195	intergenic_region	MODIFIER	AGAP029141-Ir144	n.3014831T>G		NA	NA	NA	NA	NA	NA	NA	NA	NA
3R	NA	NA	3014880	T	C	0.655172	0.808511	0.153338	10.0196	intergenic_region	MODIFIER	AGAP029141-Ir144	n.3014880T>C		NA	NA	NA	NA	NA	NA	NA	NA	NA
3R	NA	NA	3014880	T	C	0.655172	0.808511	0.153338	10.0196	downstream_gene_variant	MODIFIER	Ir144	c.*756A>G		NA	NA	NA	NA	NA	NA	NA	NA	NA
3R	NA	NA	3014880	T	C	0.655172	0.808511	0.153338	10.0196	upstream_gene_variant	MODIFIER	AGAP029141	c.-147A>G		NA	NA	NA	NA	NA	NA	NA	NA	NA
3R	NA	NA	3014898	C	T	0.34375	0.0769231	-0.266827	10.0196	intergenic_region	MODIFIER	AGAP029141-Ir144	n.3014898C>T		NA	NA	NA	NA	NA	NA	NA	NA	NA
3R	NA	NA	3014898	C	T	0.34375	0.0769231	-0.266827	10.0196	downstream_gene_variant	MODIFIER	Ir144	c.*738G>A		NA	NA	NA	NA	NA	NA	NA	NA	NA
3R	NA	NA	3014898	C	T	0.34375	0.0769231	-0.266827	10.0196	downstream_gene_variant	MODIFIER	AGAP029135	c.*2879G>A		NA	NA	NA	NA	NA	NA	NA	NA	NA
3R	NA	NA	3014898	C	T	0.34375	0.0769231	-0.266827	10.0196	upstream_gene_variant	MODIFIER	AGAP029141	c.-165G>A		NA	NA	NA	NA	NA	NA	NA	NA	NA
3R	NA	NA	3015133	G	A	0.648148	0.818182	0.170034	10.02	upstream_gene_variant	MODIFIER	AGAP029141	c.-400C>T		NA	NA	NA	NA	NA	NA	NA	NA	NA
3R	NA	NA	3015133	G	A	0.648148	0.818182	0.170034	10.02	downstream_gene_variant	MODIFIER	AGAP029135	c.*2644C>T		NA	NA	NA	NA	NA	NA	NA	NA	NA
3R	NA	NA	3015133	G	A	0.648148	0.818182	0.170034	10.02	intergenic_region	MODIFIER	AGAP029141-Ir144	n.3015133G>A		NA	NA	NA	NA	NA	NA	NA	NA	NA
3R	NA	NA	3015133	G	A	0.648148	0.818182	0.170034	10.02	downstream_gene_variant	MODIFIER	Ir144	c.*503C>T		NA	NA	NA	NA	NA	NA	NA	NA	NA
3R	NA	NA	301566	G	A	0.415094	0.3	-0.115094	7.12246	downstream_gene_variant	MODIFIER	AGAP007755	c.*211C>T		NA	NA	NA	NA	NA	NA	NA	NA	NA
3R	NA	NA	301566	G	A	0.415094	0.3	-0.115094	7.12246	intergenic_region	MODIFIER	AGAP007754-AGAP007755	n.301566G>A		NA	NA	NA	NA	NA	NA	NA	NA	NA
3R	NA	NA	301636	G	A	0.368421	0.333333	-0.0350877	7.12251	intergenic_region	MODIFIER	AGAP007754-AGAP007755	n.301636G>A		NA	NA	NA	NA	NA	NA	NA	NA	NA
3R	NA	NA	301636	G	A	0.368421	0.333333	-0.0350877	7.12251	downstream_gene_variant	MODIFIER	AGAP007755	c.*141C>T		NA	NA	NA	NA	NA	NA	NA	NA	NA
3R	NA	NA	301648	C	T	0.423729	0.298246	-0.125483	7.12252	intergenic_region	MODIFIER	AGAP007754-AGAP007755	n.301648C>T		NA	NA	NA	NA	NA	NA	NA	NA	NA
3R	NA	NA	3017775	A	C	0.305085	0.142857	-0.162228	10.0238	intergenic_region	MODIFIER	Ir144-AGAP029135	n.3017775A>C		NA	NA	NA	NA	NA	NA	NA	NA	NA
3R	NA	NA	3017775	A	C	0.305085	0.142857	-0.162228	10.0238	upstream_gene_variant	MODIFIER	Ir146	c.-3365A>C		NA	NA	NA	NA	NA	NA	NA	NA	NA
3R	NA	NA	3017775	A	C	0.305085	0.142857	-0.162228	10.0238	upstream_gene_variant	MODIFIER	Ir144	c.-448T>G		NA	NA	NA	NA	NA	NA	NA	NA	NA
3R	NA	NA	3017775	A	C	0.305085	0.142857	-0.162228	10.0238	upstream_gene_variant	MODIFIER	AGAP029141	c.-3042T>G		NA	NA	NA	NA	NA	NA	NA	NA	NA
3R	NA	NA	3017775	A	C	0.305085	0.142857	-0.162228	10.0238	downstream_gene_variant	MODIFIER	AGAP029135	c.*2T>G		NA	NA	NA	NA	NA	NA	NA	NA	NA
3R	NA	NA	3019491	A	G	0.553191	0.849057	0.295865	10.0263	upstream_gene_variant	MODIFIER	AGAP029141	c.-4758T>C		NA	NA	NA	NA	NA	NA	NA	NA	NA
3R	NA	NA	3019491	A	G	0.553191	0.849057	0.295865	10.0263	upstream_gene_variant	MODIFIER	Ir146	c.-1649A>G		NA	NA	NA	NA	NA	NA	NA	NA	NA
3R	NA	NA	3019491	A	G	0.553191	0.849057	0.295865	10.0263	intergenic_region	MODIFIER	AGAP029135-Ir146	n.3019491A>G		NA	NA	NA	NA	NA	NA	NA	NA	NA
3R	NA	NA	3019517	A	G	0.574074	0.867925	0.29385	10.0264	upstream_gene_variant	MODIFIER	AGAP029141	c.-4784T>C		NA	NA	NA	NA	NA	NA	NA	NA	NA
3R	NA	NA	3019517	A	G	0.574074	0.867925	0.29385	10.0264	upstream_gene_variant	MODIFIER	Ir144	c.-2190T>C		NA	NA	NA	NA	NA	NA	NA	NA	NA
3R	NA	NA	3019517	A	G	0.574074	0.867925	0.29385	10.0264	intergenic_region	MODIFIER	AGAP029135-Ir146	n.3019517A>G		NA	NA	NA	NA	NA	NA	NA	NA	NA
3R	NA	NA	3019517	A	G	0.574074	0.867925	0.29385	10.0264	upstream_gene_variant	MODIFIER	Ir146	c.-1623A>G		NA	NA	NA	NA	NA	NA	NA	NA	NA
3R	NA	NA	3019517	A	G	0.574074	0.867925	0.29385	10.0264	upstream_gene_variant	MODIFIER	AGAP029135	c.-34T>C		NA	NA	NA	NA	NA	NA	NA	NA	NA
3R	NA	NA	3025135	G	A	0.206349	0.266667	0.0603175	10.0346	upstream_gene_variant	MODIFIER	AGAP029178	c.-242G>A		NA	NA	NA	NA	NA	NA	NA	NA	NA
3R	NA	NA	3025135	G	A	0.206349	0.266667	0.0603175	10.0346	upstream_gene_variant	MODIFIER	AGAP029145	c.-2580G>A		NA	NA	NA	NA	NA	NA	NA	NA	NA
3R	NA	NA	3025135	G	A	0.206349	0.266667	0.0603175	10.0346	intergenic_region	MODIFIER	Ir146-AGAP029178	n.3025135G>A		NA	NA	NA	NA	NA	NA	NA	NA	NA
3R	NA	NA	3025135	G	A	0.206349	0.266667	0.0603175	10.0346	downstream_gene_variant	MODIFIER	Ir146	c.*2275G>A		NA	NA	NA	NA	NA	NA	NA	NA	NA
3R	NA	NA	3025158	T	C	0.237288	0.310345	0.0730567	10.0347	intergenic_region	MODIFIER	Ir146-AGAP029178	n.3025158T>C		NA	NA	NA	NA	NA	NA	NA	NA	NA
3R	NA	NA	3025158	T	C	0.237288	0.310345	0.0730567	10.0347	upstream_gene_variant	MODIFIER	AGAP029145	c.-2557T>C		NA	NA	NA	NA	NA	NA	NA	NA	NA
3R	NA	NA	3025158	T	C	0.237288	0.310345	0.0730567	10.0347	upstream_gene_variant	MODIFIER	AGAP029178	c.-219T>C		NA	NA	NA	NA	NA	NA	NA	NA	NA
3R	NA	NA	5628651	C	G	0.265306	0.254545	-0.0107607	10.1473	upstream_gene_variant	MODIFIER	AGAP008095	c.-3890C>G		NA	NA	NA	NA	NA	NA	NA	NA	NA
3R	NA	NA	5629362	C	G	0.716667	0.789474	0.072807	10.1453	intergenic_region	MODIFIER	AGAP008093-AGAP008094	n.5629362C>G		NA	NA	NA	NA	NA	NA	NA	NA	NA
3R	NA	NA	5629441	T	C	0.380282	0.210526	-0.169755	10.1451	intergenic_region	MODIFIER	AGAP008093-AGAP008094	n.5629441T>C		NA	NA	NA	NA	NA	NA	NA	NA	NA
3R	NA	NA	5629441	T	C	0.380282	0.210526	-0.169755	10.1451	upstream_gene_variant	MODIFIER	AGAP008094	c.-2219T>C		NA	NA	NA	NA	NA	NA	NA	NA	NA
3R	NA	NA	5629441	T	C	0.380282	0.210526	-0.169755	10.1451	upstream_gene_variant	MODIFIER	AGAP008095	c.-3100T>C		NA	NA	NA	NA	NA	NA	NA	NA	NA
3R	NA	NA	5630257	C	T	0.68254	0.746269	0.063729	10.1427	upstream_gene_variant	MODIFIER	AGAP008095	c.-2284C>T		NA	NA	NA	NA	NA	NA	NA	NA	NA
3R	NA	NA	5631250	T	C	0.34	0.135593	-0.204407	10.1399	intergenic_region	MODIFIER	AGAP008093-AGAP008094	n.5631250T>C		NA	NA	NA	NA	NA	NA	NA	NA	NA
3R	NA	NA	3039356	C	T	0.666667	0.833333	0.166667	10.0555	upstream_gene_variant	MODIFIER	Ir150	c.-3801G>A		NA	NA	NA	NA	NA	NA	NA	NA	NA
3R	NA	NA	3052116	T	C	0.288136	0.12766	-0.160476	10.0742	intergenic_region	MODIFIER	AGAP029235-AGAP007932	n.3052116T>C		NA	NA	NA	NA	NA	NA	NA	NA	NA
3R	NA	NA	3060700	A	G	0.689655	0.78	0.0903448	10.0868	intergenic_region	MODIFIER	AGAP029235-AGAP007932	n.3060700A>G		NA	NA	NA	NA	NA	NA	NA	NA	NA
3R	NA	NA	3060796	A	C	0.382979	0.0566038	-0.326375	10.0869	intergenic_region	MODIFIER	AGAP029235-AGAP007932	n.3060796A>C		NA	NA	NA	NA	NA	NA	NA	NA	NA
3R	NA	NA	3060863	G	A	0.42	0.0526316	-0.367368	10.087	intergenic_region	MODIFIER	AGAP029235-AGAP007932	n.3060863G>A		NA	NA	NA	NA	NA	NA	NA	NA	NA
3R	NA	NA	3071249	A	G	0.351852	0.44898	0.0971277	10.1023	intergenic_region	MODIFIER	AGAP029235-AGAP007932	n.3071249A>G		NA	NA	NA	NA	NA	NA	NA	NA	NA
3R	NA	NA	3071268	A	G	0.366667	0.467742	0.101075	10.1023	intergenic_region	MODIFIER	AGAP029235-AGAP007932	n.3071268A>G		NA	NA	NA	NA	NA	NA	NA	NA	NA
3R	NA	NA	3071285	G	C	0.396552	0.428571	0.0320197	10.1023	intergenic_region	MODIFIER	AGAP029235-AGAP007932	n.3071285G>C		NA	NA	NA	NA	NA	NA	NA	NA	NA
3R	NA	NA	3071645	G	A	0.733333	0.846154	0.112821	10.1028	intergenic_region	MODIFIER	AGAP029235-AGAP007932	n.3071645G>A		NA	NA	NA	NA	NA	NA	NA	NA	NA
3R	NA	NA	3071681	A	G	0.712121	0.777778	0.0656566	10.1029	intergenic_region	MODIFIER	AGAP029235-AGAP007932	n.3071681A>G		NA	NA	NA	NA	NA	NA	NA	NA	NA
3R	NA	NA	3071993	A	T	0.313433	0.21875	-0.0946828	10.1034	intergenic_region	MODIFIER	AGAP029235-AGAP007932	n.3071993A>T		NA	NA	NA	NA	NA	NA	NA	NA	NA
3R	NA	NA	3077800	A	C	0.549296	0.697674	0.148379	10.1119	intergenic_region	MODIFIER	AGAP029235-AGAP007932	n.3077800A>C		NA	NA	NA	NA	NA	NA	NA	NA	NA
3R	NA	NA	3077814	G	A	0.515152	0.674419	0.159267	10.1119	intergenic_region	MODIFIER	AGAP029235-AGAP007932	n.3077814G>A		NA	NA	NA	NA	NA	NA	NA	NA	NA
3R	NA	NA	3077832	T	A	0.415385	0.272727	-0.142657	10.1119	intergenic_region	MODIFIER	AGAP029235-AGAP007932	n.3077832T>A		NA	NA	NA	NA	NA	NA	NA	NA	NA
3R	NA	NA	3078225	T	A	0.634921	0.822222	0.187302	10.1125	intergenic_region	MODIFIER	AGAP029235-AGAP007932	n.3078225T>A		NA	NA	NA	NA	NA	NA	NA	NA	NA
3R	NA	NA	3078340	C	A	0.7	0.854167	0.154167	10.1127	intergenic_region	MODIFIER	AGAP029235-AGAP007932	n.3078340C>A		NA	NA	NA	NA	NA	NA	NA	NA	NA
3R	NA	NA	3078500	G	T	0.230769	0.175439	-0.0553306	10.1129	intergenic_region	MODIFIER	AGAP029235-AGAP007932	n.3078500G>T		NA	NA	NA	NA	NA	NA	NA	NA	NA
3R	NA	NA	3078518	T	C	0.227273	0.175439	-0.0518341	10.1129	intergenic_region	MODIFIER	AGAP029235-AGAP007932	n.3078518T>C		NA	NA	NA	NA	NA	NA	NA	NA	NA
3R	NA	NA	3079253	T	G	0.68	0.833333	0.153333	10.114	intergenic_region	MODIFIER	AGAP029235-AGAP007932	n.3079253T>G		NA	NA	NA	NA	NA	NA	NA	NA	NA
3R	NA	NA	3079406	G	C	0.632653	0.844828	0.212175	10.1142	intergenic_region	MODIFIER	AGAP029235-AGAP007932	n.3079406G>C		NA	NA	NA	NA	NA	NA	NA	NA	NA
3R	NA	NA	3081069	C	T	0.618182	0.829787	0.211605	10.1167	intergenic_region	MODIFIER	AGAP029235-AGAP007932	n.3081069C>T		NA	NA	NA	NA	NA	NA	NA	NA	NA
3R	NA	NA	3081128	T	A	0.708333	0.789474	0.0811404	10.1168	intergenic_region	MODIFIER	AGAP029235-AGAP007932	n.3081128T>A		NA	NA	NA	NA	NA	NA	NA	NA	NA
3R	NA	NA	3081266	G	A	0.672131	0.818182	0.146051	10.117	intergenic_region	MODIFIER	AGAP029235-AGAP007932	n.3081266G>A		NA	NA	NA	NA	NA	NA	NA	NA	NA
3R	NA	NA	5834212	G	A	0.384615	0.142857	-0.241758	9.55994	upstream_gene_variant	MODIFIER	AGAP008111	c.-3778C>T		NA	NA	NA	NA	NA	NA	NA	NA	NA
3R	NA	NA	5834447	G	A	0.597222	0.791045	0.193823	9.55927	upstream_gene_variant	MODIFIER	AGAP008113	c.-1422G>A		NA	NA	NA	NA	NA	NA	NA	NA	NA
3R	NA	NA	5834447	G	A	0.597222	0.791045	0.193823	9.55927	upstream_gene_variant	MODIFIER	AGAP008111	c.-4013C>T		NA	NA	NA	NA	NA	NA	NA	NA	NA
3R	NA	NA	5834447	G	A	0.597222	0.791045	0.193823	9.55927	upstream_gene_variant	MODIFIER	AGAP008113	c.-647G>A		NA	NA	NA	NA	NA	NA	NA	NA	NA
3R	NA	NA	5834447	G	A	0.597222	0.791045	0.193823	9.55927	intergenic_region	MODIFIER	AGAP008112-AGAP008113	n.5834447G>A		NA	NA	NA	NA	NA	NA	NA	NA	NA
3R	NA	NA	5834447	G	A	0.597222	0.791045	0.193823	9.55927	downstream_gene_variant	MODIFIER	AGAP008112	c.*752G>A		NA	NA	NA	NA	NA	NA	NA	NA	NA
3R	NA	NA	5834460	T	C	0.567568	0.803279	0.235711	9.55923	downstream_gene_variant	MODIFIER	AGAP008112	c.*765T>C		NA	NA	NA	NA	NA	NA	NA	NA	NA
3R	NA	NA	5834460	T	C	0.567568	0.803279	0.235711	9.55923	upstream_gene_variant	MODIFIER	AGAP008113	c.-1409T>C		NA	NA	NA	NA	NA	NA	NA	NA	NA
3R	NA	NA	5834460	T	C	0.567568	0.803279	0.235711	9.55923	upstream_gene_variant	MODIFIER	AGAP008113	c.-634T>C		NA	NA	NA	NA	NA	NA	NA	NA	NA
3R	NA	NA	5834460	T	C	0.567568	0.803279	0.235711	9.55923	intergenic_region	MODIFIER	AGAP008112-AGAP008113	n.5834460T>C		NA	NA	NA	NA	NA	NA	NA	NA	NA
3R	NA	NA	5834460	T	C	0.567568	0.803279	0.235711	9.55923	upstream_gene_variant	MODIFIER	AGAP008111	c.-4026A>G		NA	NA	NA	NA	NA	NA	NA	NA	NA
3R	NA	NA	5834624	A	G	0.622951	0.796296	0.173345	9.55877	upstream_gene_variant	MODIFIER	AGAP008111	c.-4190T>C		NA	NA	NA	NA	NA	NA	NA	NA	NA
3R	NA	NA	3113264	A	G	0.222222	0.18	-0.0422222	10.1639	intergenic_region	MODIFIER	AGAP029235-AGAP007932	n.3113264A>G		NA	NA	NA	NA	NA	NA	NA	NA	NA
3R	NA	NA	3113439	A	G	0.253968	0.130435	-0.123533	10.1642	intergenic_region	MODIFIER	AGAP029235-AGAP007932	n.3113439A>G		NA	NA	NA	NA	NA	NA	NA	NA	NA
3R	NA	NA	3113452	G	A	0.301587	0.142857	-0.15873	10.1642	intergenic_region	MODIFIER	AGAP029235-AGAP007932	n.3113452G>A		NA	NA	NA	NA	NA	NA	NA	NA	NA
3R	NA	NA	5834624	A	G	0.622951	0.796296	0.173345	9.55877	upstream_gene_variant	MODIFIER	AGAP008113	c.-1245A>G		NA	NA	NA	NA	NA	NA	NA	NA	NA
3R	NA	NA	5834667	C	T	0.696429	0.886792	0.190364	9.55864	upstream_gene_variant	MODIFIER	AGAP008111	c.-4233G>A		NA	NA	NA	NA	NA	NA	NA	NA	NA
3R	NA	NA	5834667	C	T	0.696429	0.886792	0.190364	9.55864	upstream_gene_variant	MODIFIER	AGAP008113	c.-427C>T		NA	NA	NA	NA	NA	NA	NA	NA	NA
3R	NA	NA	5834667	C	T	0.696429	0.886792	0.190364	9.55864	intergenic_region	MODIFIER	AGAP008112-AGAP008113	n.5834667C>T		NA	NA	NA	NA	NA	NA	NA	NA	NA
3R	NA	NA	5834667	C	T	0.696429	0.886792	0.190364	9.55864	downstream_gene_variant	MODIFIER	AGAP008112	c.*972C>T		NA	NA	NA	NA	NA	NA	NA	NA	NA
3R	NA	NA	5834667	C	T	0.696429	0.886792	0.190364	9.55864	upstream_gene_variant	MODIFIER	AGAP008113	c.-1202C>T		NA	NA	NA	NA	NA	NA	NA	NA	NA
3R	NA	NA	5834719	A	G	0.625	0.727273	0.102273	9.5585	upstream_gene_variant	MODIFIER	AGAP008113	c.-1150A>G		NA	NA	NA	NA	NA	NA	NA	NA	NA
3R	NA	NA	5834768	A	C	0.285714	0.169492	-0.116223	9.55836	downstream_gene_variant	MODIFIER	AGAP008112	c.*1073A>C		NA	NA	NA	NA	NA	NA	NA	NA	NA
3R	NA	NA	5839718	G	A	0.625	0.803279	0.178279	9.54425	downstream_gene_variant	MODIFIER	AGAP008113	c.*1178G>A		NA	NA	NA	NA	NA	NA	NA	NA	NA
3R	NA	NA	5839718	G	A	0.625	0.803279	0.178279	9.54425	downstream_gene_variant	MODIFIER	AGAP008113	c.*1178G>A		NA	NA	NA	NA	NA	NA	NA	NA	NA
3R	NA	NA	5839718	G	A	0.625	0.803279	0.178279	9.54425	intergenic_region	MODIFIER	AGAP008113-AGAP013746	n.5839718G>A		NA	NA	NA	NA	NA	NA	NA	NA	NA
3R	NA	NA	5840617	G	A	0.211538	0.208333	-0.00320513	9.54169	downstream_gene_variant	MODIFIER	AGAP008113	c.*2077G>A		NA	NA	NA	NA	NA	NA	NA	NA	NA
3R	NA	NA	3116536	C	T	0.449275	0.0483871	-0.400888	10.1687	intergenic_region	MODIFIER	AGAP029235-AGAP007932	n.3116536C>T		NA	NA	NA	NA	NA	NA	NA	NA	NA
3R	NA	NA	3116600	C	G	0.377358	0.1	-0.277358	10.1688	intergenic_region	MODIFIER	AGAP029235-AGAP007932	n.3116600C>G		NA	NA	NA	NA	NA	NA	NA	NA	NA
3R	NA	NA	3116651	G	A	0.577778	0.803571	0.225794	10.1689	intergenic_region	MODIFIER	AGAP029235-AGAP007932	n.3116651G>A		NA	NA	NA	NA	NA	NA	NA	NA	NA
3R	NA	NA	5841684	G	A	0.191489	0.298246	0.106756	9.53865	intergenic_region	MODIFIER	AGAP008113-AGAP013746	n.5841684G>A		NA	NA	NA	NA	NA	NA	NA	NA	NA
3R	NA	NA	5841684	G	A	0.191489	0.298246	0.106756	9.53865	downstream_gene_variant	MODIFIER	AGAP008113	c.*3144G>A		NA	NA	NA	NA	NA	NA	NA	NA	NA
3R	NA	NA	5841684	G	A	0.191489	0.298246	0.106756	9.53865	upstream_gene_variant	MODIFIER	AGAP013746	c.-3540G>A		NA	NA	NA	NA	NA	NA	NA	NA	NA
3R	NA	NA	5841903	T	C	0.581395	0.793103	0.211708	9.53802	intergenic_region	MODIFIER	AGAP008113-AGAP013746	n.5841903T>C		NA	NA	NA	NA	NA	NA	NA	NA	NA
3R	NA	NA	5841903	T	C	0.581395	0.793103	0.211708	9.53802	downstream_gene_variant	MODIFIER	AGAP008113	c.*3363T>C		NA	NA	NA	NA	NA	NA	NA	NA	NA
3R	NA	NA	5841903	T	C	0.581395	0.793103	0.211708	9.53802	downstream_gene_variant	MODIFIER	AGAP008113	c.*3363T>C		NA	NA	NA	NA	NA	NA	NA	NA	NA
3R	NA	NA	5841903	T	C	0.581395	0.793103	0.211708	9.53802	upstream_gene_variant	MODIFIER	AGAP013746	c.-3321T>C		NA	NA	NA	NA	NA	NA	NA	NA	NA
3R	NA	NA	5842304	C	T	0.590909	0.725806	0.134897	9.53688	upstream_gene_variant	MODIFIER	AGAP013746	c.-2920C>T		NA	NA	NA	NA	NA	NA	NA	NA	NA
3R	NA	NA	5842304	C	T	0.590909	0.725806	0.134897	9.53688	intergenic_region	MODIFIER	AGAP008113-AGAP013746	n.5842304C>T		NA	NA	NA	NA	NA	NA	NA	NA	NA
3R	NA	NA	5842304	C	T	0.590909	0.725806	0.134897	9.53688	downstream_gene_variant	MODIFIER	AGAP008113	c.*3764C>T		NA	NA	NA	NA	NA	NA	NA	NA	NA
3R	NA	NA	5842304	C	T	0.590909	0.725806	0.134897	9.53688	downstream_gene_variant	MODIFIER	AGAP008113	c.*3764C>T		NA	NA	NA	NA	NA	NA	NA	NA	NA
3R	NA	NA	5842304	C	T	0.590909	0.725806	0.134897	9.53688	downstream_gene_variant	MODIFIER	Or22	c.*4705G>A		NA	NA	NA	NA	NA	NA	NA	NA	NA
3R	NA	NA	5842332	A	G	0.58	0.736842	0.156842	9.5368	downstream_gene_variant	MODIFIER	Or22	c.*4677T>C		NA	NA	NA	NA	NA	NA	NA	NA	NA
3R	NA	NA	5842332	A	G	0.58	0.736842	0.156842	9.5368	intergenic_region	MODIFIER	AGAP008113-AGAP013746	n.5842332A>G		NA	NA	NA	NA	NA	NA	NA	NA	NA
3R	NA	NA	5842332	A	G	0.58	0.736842	0.156842	9.5368	downstream_gene_variant	MODIFIER	AGAP008113	c.*3792A>G		NA	NA	NA	NA	NA	NA	NA	NA	NA
3R	NA	NA	5842332	A	G	0.58	0.736842	0.156842	9.5368	upstream_gene_variant	MODIFIER	AGAP013746	c.-2892A>G		NA	NA	NA	NA	NA	NA	NA	NA	NA
3R	NA	NA	5842332	A	G	0.58	0.736842	0.156842	9.5368	downstream_gene_variant	MODIFIER	AGAP008113	c.*3792A>G		NA	NA	NA	NA	NA	NA	NA	NA	NA
3R	NA	NA	5842354	A	G	0.708333	0.849057	0.140723	9.53674	upstream_gene_variant	MODIFIER	AGAP013746	c.-2870A>G		NA	NA	NA	NA	NA	NA	NA	NA	NA
3R	NA	NA	3120706	A	G	0.320755	0.125	-0.195755	10.1748	intergenic_region	MODIFIER	AGAP029235-AGAP007932	n.3120706A>G		NA	NA	NA	NA	NA	NA	NA	NA	NA
3R	NA	NA	3120706	A	G	0.320755	0.125	-0.195755	10.1748	downstream_gene_variant	MODIFIER	AGAP007932	c.*5832T>C		NA	NA	NA	NA	NA	NA	NA	NA	NA
3R	NA	NA	3120774	C	G	0.596491	0.821429	0.224937	10.1749	downstream_gene_variant	MODIFIER	AGAP007932	c.*5764G>C		NA	NA	NA	NA	NA	NA	NA	NA	NA
3R	NA	NA	5842354	A	G	0.708333	0.849057	0.140723	9.53674	downstream_gene_variant	MODIFIER	AGAP008113	c.*3814A>G		NA	NA	NA	NA	NA	NA	NA	NA	NA
3R	NA	NA	5842421	A	G	0.617021	0.724138	0.107117	9.53655	intergenic_region	MODIFIER	AGAP008113-AGAP013746	n.5842421A>G		NA	NA	NA	NA	NA	NA	NA	NA	NA
3R	NA	NA	5842421	A	G	0.617021	0.724138	0.107117	9.53655	downstream_gene_variant	MODIFIER	AGAP008113	c.*3881A>G		NA	NA	NA	NA	NA	NA	NA	NA	NA
3R	NA	NA	5842421	A	G	0.617021	0.724138	0.107117	9.53655	upstream_gene_variant	MODIFIER	AGAP013746	c.-2803A>G		NA	NA	NA	NA	NA	NA	NA	NA	NA
3R	NA	NA	5842421	A	G	0.617021	0.724138	0.107117	9.53655	downstream_gene_variant	MODIFIER	Or22	c.*4588T>C		NA	NA	NA	NA	NA	NA	NA	NA	NA
3R	NA	NA	5842421	A	G	0.617021	0.724138	0.107117	9.53655	downstream_gene_variant	MODIFIER	AGAP008113	c.*3881A>G		NA	NA	NA	NA	NA	NA	NA	NA	NA
3R	NA	NA	5842547	C	A	0.465116	0.725806	0.26069	9.53619	upstream_gene_variant	MODIFIER	AGAP013746	c.-2677C>A		NA	NA	NA	NA	NA	NA	NA	NA	NA
3R	NA	NA	5842547	C	A	0.465116	0.725806	0.26069	9.53619	downstream_gene_variant	MODIFIER	AGAP008113	c.*4007C>A		NA	NA	NA	NA	NA	NA	NA	NA	NA
3R	NA	NA	5842547	C	A	0.465116	0.725806	0.26069	9.53619	intergenic_region	MODIFIER	AGAP008113-AGAP013746	n.5842547C>A		NA	NA	NA	NA	NA	NA	NA	NA	NA
3R	NA	NA	5842547	C	A	0.465116	0.725806	0.26069	9.53619	downstream_gene_variant	MODIFIER	AGAP008113	c.*4007C>A		NA	NA	NA	NA	NA	NA	NA	NA	NA
3R	NA	NA	3122193	G	A	0.310345	0.101695	-0.20865	10.177	intergenic_region	MODIFIER	AGAP029235-AGAP007932	n.3122193G>A		NA	NA	NA	NA	NA	NA	NA	NA	NA
3R	NA	NA	3123053	G	T	0.833333	0.735849	-0.0974843	10.1783	downstream_gene_variant	MODIFIER	AGAP007932	c.*3485C>A		NA	NA	NA	NA	NA	NA	NA	NA	NA
3R	NA	NA	3123053	G	T	0.833333	0.735849	-0.0974843	10.1783	intergenic_region	MODIFIER	AGAP029235-AGAP007932	n.3123053G>T		NA	NA	NA	NA	NA	NA	NA	NA	NA
3R	NA	NA	5842609	T	C	0.565217	0.722222	0.157005	9.53601	downstream_gene_variant	MODIFIER	Or22	c.*4400A>G		NA	NA	NA	NA	NA	NA	NA	NA	NA
3R	NA	NA	5842609	T	C	0.565217	0.722222	0.157005	9.53601	downstream_gene_variant	MODIFIER	AGAP008113	c.*4069T>C		NA	NA	NA	NA	NA	NA	NA	NA	NA
3R	NA	NA	5842609	T	C	0.565217	0.722222	0.157005	9.53601	upstream_gene_variant	MODIFIER	AGAP013746	c.-2615T>C		NA	NA	NA	NA	NA	NA	NA	NA	NA
3R	NA	NA	5842633	C	T	0.707317	0.816667	0.10935	9.53594	intergenic_region	MODIFIER	AGAP008113-AGAP013746	n.5842633C>T		NA	NA	NA	NA	NA	NA	NA	NA	NA
3R	NA	NA	5842633	C	T	0.707317	0.816667	0.10935	9.53594	upstream_gene_variant	MODIFIER	AGAP013746	c.-2591C>T		NA	NA	NA	NA	NA	NA	NA	NA	NA
3R	NA	NA	5842633	C	T	0.707317	0.816667	0.10935	9.53594	downstream_gene_variant	MODIFIER	AGAP008113	c.*4093C>T		NA	NA	NA	NA	NA	NA	NA	NA	NA
3R	NA	NA	5842633	C	T	0.707317	0.816667	0.10935	9.53594	downstream_gene_variant	MODIFIER	AGAP008113	c.*4093C>T		NA	NA	NA	NA	NA	NA	NA	NA	NA
3R	NA	NA	5842633	C	T	0.707317	0.816667	0.10935	9.53594	downstream_gene_variant	MODIFIER	Or22	c.*4376G>A		NA	NA	NA	NA	NA	NA	NA	NA	NA
3R	NA	NA	5842658	A	C	0.698113	0.851351	0.153238	9.53587	downstream_gene_variant	MODIFIER	Or22	c.*4351T>G		NA	NA	NA	NA	NA	NA	NA	NA	NA
3R	NA	NA	5842658	A	C	0.698113	0.851351	0.153238	9.53587	downstream_gene_variant	MODIFIER	AGAP008113	c.*4118A>C		NA	NA	NA	NA	NA	NA	NA	NA	NA
3R	NA	NA	5842658	A	C	0.698113	0.851351	0.153238	9.53587	upstream_gene_variant	MODIFIER	AGAP013746	c.-2566A>C		NA	NA	NA	NA	NA	NA	NA	NA	NA
3R	NA	NA	5842658	A	C	0.698113	0.851351	0.153238	9.53587	downstream_gene_variant	MODIFIER	AGAP008113	c.*4118A>C		NA	NA	NA	NA	NA	NA	NA	NA	NA
3R	NA	NA	5842658	A	C	0.698113	0.851351	0.153238	9.53587	intergenic_region	MODIFIER	AGAP008113-AGAP013746	n.5842658A>C		NA	NA	NA	NA	NA	NA	NA	NA	NA
3R	NA	NA	5842837	A	G	0.528302	0.692308	0.164006	9.53536	upstream_gene_variant	MODIFIER	AGAP013746	c.-2387A>G		NA	NA	NA	NA	NA	NA	NA	NA	NA
3R	NA	NA	5842837	A	G	0.528302	0.692308	0.164006	9.53536	downstream_gene_variant	MODIFIER	AGAP008113	c.*4297A>G		NA	NA	NA	NA	NA	NA	NA	NA	NA
3R	NA	NA	5842837	A	G	0.528302	0.692308	0.164006	9.53536	intergenic_region	MODIFIER	AGAP008113-AGAP013746	n.5842837A>G		NA	NA	NA	NA	NA	NA	NA	NA	NA
3R	NA	NA	5842837	A	G	0.528302	0.692308	0.164006	9.53536	downstream_gene_variant	MODIFIER	AGAP008113	c.*4297A>G		NA	NA	NA	NA	NA	NA	NA	NA	NA
3R	NA	NA	5842837	A	G	0.528302	0.692308	0.164006	9.53536	downstream_gene_variant	MODIFIER	Or22	c.*4172T>C		NA	NA	NA	NA	NA	NA	NA	NA	NA
3R	NA	NA	5843236	C	T	0.338983	0.159091	-0.179892	9.53422	downstream_gene_variant	MODIFIER	Or22	c.*3773G>A		NA	NA	NA	NA	NA	NA	NA	NA	NA
3R	NA	NA	5843236	C	T	0.338983	0.159091	-0.179892	9.53422	upstream_gene_variant	MODIFIER	AGAP013746	c.-1988C>T		NA	NA	NA	NA	NA	NA	NA	NA	NA
3R	NA	NA	5843236	C	T	0.338983	0.159091	-0.179892	9.53422	downstream_gene_variant	MODIFIER	AGAP008113	c.*4696C>T		NA	NA	NA	NA	NA	NA	NA	NA	NA
3R	NA	NA	5843236	C	T	0.338983	0.159091	-0.179892	9.53422	downstream_gene_variant	MODIFIER	AGAP008113	c.*4696C>T		NA	NA	NA	NA	NA	NA	NA	NA	NA
3R	NA	NA	5843236	C	T	0.338983	0.159091	-0.179892	9.53422	intergenic_region	MODIFIER	AGAP008113-AGAP013746	n.5843236C>T		NA	NA	NA	NA	NA	NA	NA	NA	NA
3R	NA	NA	5843350	C	T	0.360656	0.142857	-0.217799	9.5339	downstream_gene_variant	MODIFIER	Or22	c.*3659G>A		NA	NA	NA	NA	NA	NA	NA	NA	NA
3R	NA	NA	5843350	C	T	0.360656	0.142857	-0.217799	9.5339	intergenic_region	MODIFIER	AGAP008113-AGAP013746	n.5843350C>T		NA	NA	NA	NA	NA	NA	NA	NA	NA
3R	NA	NA	5843350	C	T	0.360656	0.142857	-0.217799	9.5339	downstream_gene_variant	MODIFIER	AGAP008113	c.*4810C>T		NA	NA	NA	NA	NA	NA	NA	NA	NA
3R	NA	NA	5843350	C	T	0.360656	0.142857	-0.217799	9.5339	upstream_gene_variant	MODIFIER	AGAP013746	c.-1874C>T		NA	NA	NA	NA	NA	NA	NA	NA	NA
3R	NA	NA	5843350	C	T	0.360656	0.142857	-0.217799	9.5339	downstream_gene_variant	MODIFIER	AGAP008113	c.*4810C>T		NA	NA	NA	NA	NA	NA	NA	NA	NA
3R	NA	NA	5843447	T	C	0.352941	0.12963	-0.223312	9.53362	upstream_gene_variant	MODIFIER	AGAP013746	c.-1777T>C		NA	NA	NA	NA	NA	NA	NA	NA	NA
3R	NA	NA	5843447	T	C	0.352941	0.12963	-0.223312	9.53362	intergenic_region	MODIFIER	AGAP008113-AGAP013746	n.5843447T>C		NA	NA	NA	NA	NA	NA	NA	NA	NA
3R	NA	NA	5843447	T	C	0.352941	0.12963	-0.223312	9.53362	downstream_gene_variant	MODIFIER	Or22	c.*3562A>G		NA	NA	NA	NA	NA	NA	NA	NA	NA
3R	NA	NA	5843447	T	C	0.352941	0.12963	-0.223312	9.53362	downstream_gene_variant	MODIFIER	AGAP008113	c.*4907T>C		NA	NA	NA	NA	NA	NA	NA	NA	NA
3R	NA	NA	5843447	T	C	0.352941	0.12963	-0.223312	9.53362	downstream_gene_variant	MODIFIER	AGAP008113	c.*4907T>C		NA	NA	NA	NA	NA	NA	NA	NA	NA
3R	NA	NA	5844058	C	T	0.644068	0.793651	0.149583	9.53188	downstream_gene_variant	MODIFIER	Or22	c.*2951G>A		NA	NA	NA	NA	NA	NA	NA	NA	NA
3R	NA	NA	5844058	C	T	0.644068	0.793651	0.149583	9.53188	upstream_gene_variant	MODIFIER	AGAP013746	c.-1166C>T		NA	NA	NA	NA	NA	NA	NA	NA	NA
3R	NA	NA	5844058	C	T	0.644068	0.793651	0.149583	9.53188	intergenic_region	MODIFIER	AGAP008113-AGAP013746	n.5844058C>T		NA	NA	NA	NA	NA	NA	NA	NA	NA
3R	NA	NA	3130947	C	T	0.313433	0.122449	-0.190984	10.1899	upstream_gene_variant	MODIFIER	AGAP007932	c.-2679G>A		NA	NA	NA	NA	NA	NA	NA	NA	NA
3R	NA	NA	5844116	G	C	0.716981	0.785714	0.0687332	9.53172	upstream_gene_variant	MODIFIER	AGAP013746	c.-1108G>C		NA	NA	NA	NA	NA	NA	NA	NA	NA
3R	NA	NA	5844116	G	C	0.716981	0.785714	0.0687332	9.53172	intergenic_region	MODIFIER	AGAP008113-AGAP013746	n.5844116G>C		NA	NA	NA	NA	NA	NA	NA	NA	NA
3R	NA	NA	5844141	C	T	0.679245	0.8125	0.133255	9.53165	intergenic_region	MODIFIER	AGAP008113-AGAP013746	n.5844141C>T		NA	NA	NA	NA	NA	NA	NA	NA	NA
3R	NA	NA	5844141	C	T	0.679245	0.8125	0.133255	9.53165	downstream_gene_variant	MODIFIER	Or22	c.*2868G>A		NA	NA	NA	NA	NA	NA	NA	NA	NA
3R	NA	NA	5844141	C	T	0.679245	0.8125	0.133255	9.53165	upstream_gene_variant	MODIFIER	AGAP013746	c.-1083C>T		NA	NA	NA	NA	NA	NA	NA	NA	NA
3R	NA	NA	5846206	G	A	0.555556	0.74	0.184444	9.52576	downstream_gene_variant	MODIFIER	AGAP013746	c.*470G>A		NA	NA	NA	NA	NA	NA	NA	NA	NA
3R	NA	NA	5846206	G	A	0.555556	0.74	0.184444	9.52576	intergenic_region	MODIFIER	AGAP013746-Or22	n.5846206G>A		NA	NA	NA	NA	NA	NA	NA	NA	NA
3R	NA	NA	5846279	G	A	0.622951	0.680851	0.0579002	9.52555	downstream_gene_variant	MODIFIER	Or22	c.*730C>T		NA	NA	NA	NA	NA	NA	NA	NA	NA
3R	NA	NA	5846279	G	A	0.622951	0.680851	0.0579002	9.52555	intergenic_region	MODIFIER	AGAP013746-Or22	n.5846279G>A		NA	NA	NA	NA	NA	NA	NA	NA	NA
3R	NA	NA	5846279	G	A	0.622951	0.680851	0.0579002	9.52555	downstream_gene_variant	MODIFIER	AGAP013746	c.*543G>A		NA	NA	NA	NA	NA	NA	NA	NA	NA
3R	NA	NA	3132485	G	A	0.654545	0.921569	0.267023	10.1921	intergenic_region	MODIFIER	AGAP007932-AGAP007933	n.3132485G>A		NA	NA	NA	NA	NA	NA	NA	NA	NA
3R	NA	NA	5846405	C	T	0.583333	0.827586	0.244253	9.5252	downstream_gene_variant	MODIFIER	AGAP013746	c.*669C>T		NA	NA	NA	NA	NA	NA	NA	NA	NA
3R	NA	NA	5846405	C	T	0.583333	0.827586	0.244253	9.5252	intergenic_region	MODIFIER	AGAP013746-Or22	n.5846405C>T		NA	NA	NA	NA	NA	NA	NA	NA	NA
3R	NA	NA	5846432	A	G	0.639344	0.82	0.180656	9.52512	downstream_gene_variant	MODIFIER	AGAP013746	c.*696A>G		NA	NA	NA	NA	NA	NA	NA	NA	NA
3R	NA	NA	5846432	A	G	0.639344	0.82	0.180656	9.52512	downstream_gene_variant	MODIFIER	Or22	c.*577T>C		NA	NA	NA	NA	NA	NA	NA	NA	NA
3R	NA	NA	5846432	A	G	0.639344	0.82	0.180656	9.52512	intergenic_region	MODIFIER	AGAP013746-Or22	n.5846432A>G		NA	NA	NA	NA	NA	NA	NA	NA	NA
3R	NA	NA	5846544	G	A	0.411765	0.24	-0.171765	9.5248	downstream_gene_variant	MODIFIER	AGAP013746	c.*808G>A		NA	NA	NA	NA	NA	NA	NA	NA	NA
3R	NA	NA	5846544	G	A	0.411765	0.24	-0.171765	9.5248	downstream_gene_variant	MODIFIER	Or22	c.*465C>T		NA	NA	NA	NA	NA	NA	NA	NA	NA
3R	NA	NA	5846544	G	A	0.411765	0.24	-0.171765	9.5248	intergenic_region	MODIFIER	AGAP013746-Or22	n.5846544G>A		NA	NA	NA	NA	NA	NA	NA	NA	NA
3R	NA	NA	3133296	A	C	0.3	0.140351	-0.159649	10.1933	intergenic_region	MODIFIER	AGAP007932-AGAP007933	n.3133296A>C		NA	NA	NA	NA	NA	NA	NA	NA	NA
3R	NA	NA	3133369	A	C	0.316667	0.186441	-0.130226	10.1934	upstream_gene_variant	MODIFIER	AGAP007932	c.-5101T>G		NA	NA	NA	NA	NA	NA	NA	NA	NA
3R	NA	NA	3133369	A	C	0.316667	0.186441	-0.130226	10.1934	intergenic_region	MODIFIER	AGAP007932-AGAP007933	n.3133369A>C		NA	NA	NA	NA	NA	NA	NA	NA	NA
3R	NA	NA	5846861	T	G	0.538462	0.189655	-0.348806	9.5239	downstream_gene_variant	MODIFIER	AGAP013746	c.*1125T>G		NA	NA	NA	NA	NA	NA	NA	NA	NA
3R	NA	NA	3133628	G	T	0.6875	0.818182	0.130682	10.1938	upstream_gene_variant	MODIFIER	AGAP007933	c.-5033G>T		NA	NA	NA	NA	NA	NA	NA	NA	NA
3R	NA	NA	3133653	A	T	0.709677	0.811594	0.101917	10.1939	intergenic_region	MODIFIER	AGAP007932-AGAP007933	n.3133653A>T		NA	NA	NA	NA	NA	NA	NA	NA	NA
3R	NA	NA	3133653	A	T	0.709677	0.811594	0.101917	10.1939	upstream_gene_variant	MODIFIER	AGAP007933	c.-5008A>T		NA	NA	NA	NA	NA	NA	NA	NA	NA
3R	NA	NA	3133680	T	C	0.725806	0.821429	0.0956221	10.1939	upstream_gene_variant	MODIFIER	AGAP007933	c.-4981T>C		NA	NA	NA	NA	NA	NA	NA	NA	NA
3R	NA	NA	3133680	T	C	0.725806	0.821429	0.0956221	10.1939	intergenic_region	MODIFIER	AGAP007932-AGAP007933	n.3133680T>C		NA	NA	NA	NA	NA	NA	NA	NA	NA
3R	NA	NA	3133698	C	G	0.737705	0.818182	0.0804769	10.1939	intergenic_region	MODIFIER	AGAP007932-AGAP007933	n.3133698C>G		NA	NA	NA	NA	NA	NA	NA	NA	NA
3R	NA	NA	3133698	C	G	0.737705	0.818182	0.0804769	10.1939	upstream_gene_variant	MODIFIER	AGAP007933	c.-4963C>G		NA	NA	NA	NA	NA	NA	NA	NA	NA
3R	NA	NA	3133734	T	C	0.714286	0.811321	0.097035	10.194	upstream_gene_variant	MODIFIER	AGAP007933	c.-4927T>C		NA	NA	NA	NA	NA	NA	NA	NA	NA
3R	NA	NA	5847007	C	A	0.472727	0.254545	-0.218182	9.52348	downstream_gene_variant	MODIFIER	Or22	c.*2G>T		NA	NA	NA	NA	NA	NA	NA	NA	NA
3R	NA	NA	5847007	C	A	0.472727	0.254545	-0.218182	9.52348	intergenic_region	MODIFIER	AGAP013746-Or22	n.5847007C>A		NA	NA	NA	NA	NA	NA	NA	NA	NA
3R	NA	NA	5847007	C	A	0.472727	0.254545	-0.218182	9.52348	downstream_gene_variant	MODIFIER	AGAP013746	c.*1271C>A		NA	NA	NA	NA	NA	NA	NA	NA	NA
3R	NA	NA	5848552	T	G	0.644444	0.872727	0.228283	9.51908	downstream_gene_variant	MODIFIER	AGAP013746	c.*2816T>G		NA	NA	NA	NA	NA	NA	NA	NA	NA
3R	NA	NA	3134693	A	G	0.777778	0.807018	0.0292398	10.1954	intergenic_region	MODIFIER	AGAP007932-AGAP007933	n.3134693A>G		NA	NA	NA	NA	NA	NA	NA	NA	NA
3R	NA	NA	3135109	T	G	0.24	0.181818	-0.0581818	10.196	intergenic_region	MODIFIER	AGAP007932-AGAP007933	n.3135109T>G		NA	NA	NA	NA	NA	NA	NA	NA	NA
3R	NA	NA	3135109	T	G	0.24	0.181818	-0.0581818	10.196	upstream_gene_variant	MODIFIER	AGAP007933	c.-3552T>G		NA	NA	NA	NA	NA	NA	NA	NA	NA
3R	NA	NA	3135364	T	C	0.734694	0.703704	-0.0309902	10.1964	upstream_gene_variant	MODIFIER	AGAP007933	c.-3297T>C		NA	NA	NA	NA	NA	NA	NA	NA	NA
3R	NA	NA	3135364	T	C	0.734694	0.703704	-0.0309902	10.1964	intergenic_region	MODIFIER	AGAP007932-AGAP007933	n.3135364T>C		NA	NA	NA	NA	NA	NA	NA	NA	NA
3R	NA	NA	3135382	G	A	0.75	0.736842	-0.0131579	10.1964	intergenic_region	MODIFIER	AGAP007932-AGAP007933	n.3135382G>A		NA	NA	NA	NA	NA	NA	NA	NA	NA
3R	NA	NA	3135382	G	A	0.75	0.736842	-0.0131579	10.1964	upstream_gene_variant	MODIFIER	AGAP007933	c.-3279G>A		NA	NA	NA	NA	NA	NA	NA	NA	NA
3R	NA	NA	3135616	C	T	0.703125	0.847458	0.144333	10.1967	upstream_gene_variant	MODIFIER	AGAP007933	c.-3045C>T		NA	NA	NA	NA	NA	NA	NA	NA	NA
3R	NA	NA	5859813	C	T	0.315789	0.144928	-0.170862	9.487	intergenic_region	MODIFIER	Or22-AGAP008115	n.5859813C>T		NA	NA	NA	NA	NA	NA	NA	NA	NA
3R	NA	NA	5859813	C	T	0.315789	0.144928	-0.170862	9.487	upstream_gene_variant	MODIFIER	AGAP008115	c.-2975C>T		NA	NA	NA	NA	NA	NA	NA	NA	NA
3R	NA	NA	5859832	C	A	0.339286	0.137931	-0.201355	9.48695	upstream_gene_variant	MODIFIER	AGAP008115	c.-2956C>A		NA	NA	NA	NA	NA	NA	NA	NA	NA
3R	NA	NA	5859832	C	A	0.339286	0.137931	-0.201355	9.48695	intergenic_region	MODIFIER	Or22-AGAP008115	n.5859832C>A		NA	NA	NA	NA	NA	NA	NA	NA	NA
3R	NA	NA	5859845	G	A	0.42	0.727273	0.307273	9.48691	upstream_gene_variant	MODIFIER	AGAP008115	c.-2943G>A		NA	NA	NA	NA	NA	NA	NA	NA	NA
3R	NA	NA	5859845	G	A	0.42	0.727273	0.307273	9.48691	intergenic_region	MODIFIER	Or22-AGAP008115	n.5859845G>A		NA	NA	NA	NA	NA	NA	NA	NA	NA
3R	NA	NA	3135731	G	A	0.72973	0.854545	0.124816	10.1969	intergenic_region	MODIFIER	AGAP007932-AGAP007933	n.3135731G>A		NA	NA	NA	NA	NA	NA	NA	NA	NA
3R	NA	NA	5859854	G	A	0.387755	0.125	-0.262755	9.48688	intergenic_region	MODIFIER	Or22-AGAP008115	n.5859854G>A		NA	NA	NA	NA	NA	NA	NA	NA	NA
3R	NA	NA	5860005	C	T	0.617021	0.761194	0.144173	9.48645	upstream_gene_variant	MODIFIER	AGAP008115	c.-2783C>T		NA	NA	NA	NA	NA	NA	NA	NA	NA
3R	NA	NA	5860005	C	T	0.617021	0.761194	0.144173	9.48645	intergenic_region	MODIFIER	Or22-AGAP008115	n.5860005C>T		NA	NA	NA	NA	NA	NA	NA	NA	NA
3R	NA	NA	5860387	C	T	0.303571	0.233333	-0.0702381	9.48536	intergenic_region	MODIFIER	Or22-AGAP008115	n.5860387C>T		NA	NA	NA	NA	NA	NA	NA	NA	NA
3R	NA	NA	5860387	C	T	0.303571	0.233333	-0.0702381	9.48536	upstream_gene_variant	MODIFIER	AGAP008115	c.-2401C>T		NA	NA	NA	NA	NA	NA	NA	NA	NA
3R	NA	NA	5860411	T	A	0.338983	0.229508	-0.109475	9.4853	upstream_gene_variant	MODIFIER	AGAP008115	c.-2377T>A		NA	NA	NA	NA	NA	NA	NA	NA	NA
3R	NA	NA	3135869	T	G	0.4	0.0925926	-0.307407	10.1971	intergenic_region	MODIFIER	AGAP007932-AGAP007933	n.3135869T>G		NA	NA	NA	NA	NA	NA	NA	NA	NA
3R	NA	NA	5860495	C	T	0.53125	0.671875	0.140625	9.48506	intergenic_region	MODIFIER	Or22-AGAP008115	n.5860495C>T		NA	NA	NA	NA	NA	NA	NA	NA	NA
3R	NA	NA	5860495	C	T	0.53125	0.671875	0.140625	9.48506	upstream_gene_variant	MODIFIER	AGAP008115	c.-2293C>T		NA	NA	NA	NA	NA	NA	NA	NA	NA
3R	NA	NA	5860509	C	T	0.419355	0.295082	-0.124273	9.48502	upstream_gene_variant	MODIFIER	AGAP008115	c.-2279C>T		NA	NA	NA	NA	NA	NA	NA	NA	NA
3R	NA	NA	5860509	C	T	0.419355	0.295082	-0.124273	9.48502	intergenic_region	MODIFIER	Or22-AGAP008115	n.5860509C>T		NA	NA	NA	NA	NA	NA	NA	NA	NA
3R	NA	NA	5861037	G	T	0.628571	0.825397	0.196825	9.48351	intergenic_region	MODIFIER	Or22-AGAP008115	n.5861037G>T		NA	NA	NA	NA	NA	NA	NA	NA	NA
3R	NA	NA	5861037	G	T	0.628571	0.825397	0.196825	9.48351	upstream_gene_variant	MODIFIER	AGAP008115	c.-1751G>T		NA	NA	NA	NA	NA	NA	NA	NA	NA
3R	NA	NA	5861545	A	T	0.6	0.816667	0.216667	9.48207	upstream_gene_variant	MODIFIER	AGAP008115	c.-1243A>T		NA	NA	NA	NA	NA	NA	NA	NA	NA
3R	NA	NA	3135995	A	G	0.328125	0.170732	-0.157393	10.1973	intergenic_region	MODIFIER	AGAP007932-AGAP007933	n.3135995A>G		NA	NA	NA	NA	NA	NA	NA	NA	NA
3R	NA	NA	3135995	A	G	0.328125	0.170732	-0.157393	10.1973	upstream_gene_variant	MODIFIER	AGAP007933	c.-2666A>G		NA	NA	NA	NA	NA	NA	NA	NA	NA
3R	NA	NA	3136072	G	T	0.416667	0.12	-0.296667	10.1974	intergenic_region	MODIFIER	AGAP007932-AGAP007933	n.3136072G>T		NA	NA	NA	NA	NA	NA	NA	NA	NA
3R	NA	NA	3136072	G	T	0.416667	0.12	-0.296667	10.1974	upstream_gene_variant	MODIFIER	AGAP007933	c.-2589G>T		NA	NA	NA	NA	NA	NA	NA	NA	NA
3R	NA	NA	3136138	C	A	0.357143	0.0851064	-0.272036	10.1975	intergenic_region	MODIFIER	AGAP007932-AGAP007933	n.3136138C>A		NA	NA	NA	NA	NA	NA	NA	NA	NA
3R	NA	NA	3136138	C	A	0.357143	0.0851064	-0.272036	10.1975	upstream_gene_variant	MODIFIER	AGAP007933	c.-2523C>A		NA	NA	NA	NA	NA	NA	NA	NA	NA
3R	NA	NA	3136139	T	C	0.607143	0.857143	0.25	10.1975	upstream_gene_variant	MODIFIER	AGAP007933	c.-2522T>C		NA	NA	NA	NA	NA	NA	NA	NA	NA
3R	NA	NA	3136139	T	C	0.607143	0.857143	0.25	10.1975	intergenic_region	MODIFIER	AGAP007932-AGAP007933	n.3136139T>C		NA	NA	NA	NA	NA	NA	NA	NA	NA
3R	NA	NA	3136143	C	T	0.327273	0.0666667	-0.260606	10.1975	intergenic_region	MODIFIER	AGAP007932-AGAP007933	n.3136143C>T		NA	NA	NA	NA	NA	NA	NA	NA	NA
3R	NA	NA	3136143	C	T	0.327273	0.0666667	-0.260606	10.1975	upstream_gene_variant	MODIFIER	AGAP007933	c.-2518C>T		NA	NA	NA	NA	NA	NA	NA	NA	NA
3R	NA	NA	5870638	C	T	0.755102	0.779661	0.024559	9.45617	downstream_gene_variant	MODIFIER	AGAP008115	c.*2517C>T		NA	NA	NA	NA	NA	NA	NA	NA	NA
3R	NA	NA	5870638	C	T	0.755102	0.779661	0.024559	9.45617	upstream_gene_variant	MODIFIER	AGAP008116	c.-1088C>T		NA	NA	NA	NA	NA	NA	NA	NA	NA
3R	NA	NA	5870638	C	T	0.755102	0.779661	0.024559	9.45617	downstream_gene_variant	MODIFIER	AGAP013737	c.*3565G>A		NA	NA	NA	NA	NA	NA	NA	NA	NA
3R	NA	NA	3136923	G	A	0.714286	0.867925	0.153639	10.1987	downstream_gene_variant	MODIFIER	AGAP007934	c.*5211C>T		NA	NA	NA	NA	NA	NA	NA	NA	NA
3R	NA	NA	5870640	A	T	0.2	0.220339	0.020339	9.45617	downstream_gene_variant	MODIFIER	AGAP008115	c.*2519A>T		NA	NA	NA	NA	NA	NA	NA	NA	NA
3R	NA	NA	5870640	A	T	0.2	0.220339	0.020339	9.45617	upstream_gene_variant	MODIFIER	AGAP008116	c.-1086A>T		NA	NA	NA	NA	NA	NA	NA	NA	NA
3R	NA	NA	5870640	A	T	0.2	0.220339	0.020339	9.45617	intergenic_region	MODIFIER	AGAP008115-AGAP008116	n.5870640A>T		NA	NA	NA	NA	NA	NA	NA	NA	NA
3R	NA	NA	5870640	A	T	0.2	0.220339	0.020339	9.45617	downstream_gene_variant	MODIFIER	AGAP013737	c.*3563T>A		NA	NA	NA	NA	NA	NA	NA	NA	NA
3R	NA	NA	5870706	A	G	0.27451	0.160714	-0.113796	9.45598	downstream_gene_variant	MODIFIER	AGAP008115	c.*2585A>G		NA	NA	NA	NA	NA	NA	NA	NA	NA
3R	NA	NA	5870706	A	G	0.27451	0.160714	-0.113796	9.45598	upstream_gene_variant	MODIFIER	AGAP008116	c.-1020A>G		NA	NA	NA	NA	NA	NA	NA	NA	NA
3R	NA	NA	5870706	A	G	0.27451	0.160714	-0.113796	9.45598	downstream_gene_variant	MODIFIER	AGAP013737	c.*3497T>C		NA	NA	NA	NA	NA	NA	NA	NA	NA
3R	NA	NA	3137109	T	G	0.695652	0.880597	0.184945	10.1989	downstream_gene_variant	MODIFIER	AGAP007934	c.*5025A>C		NA	NA	NA	NA	NA	NA	NA	NA	NA
3R	NA	NA	5870911	C	T	0.52459	0.795918	0.271328	9.4554	downstream_gene_variant	MODIFIER	AGAP013737	c.*3292G>A		NA	NA	NA	NA	NA	NA	NA	NA	NA
3R	NA	NA	5870911	C	T	0.52459	0.795918	0.271328	9.4554	upstream_gene_variant	MODIFIER	AGAP008116	c.-815C>T		NA	NA	NA	NA	NA	NA	NA	NA	NA
3R	NA	NA	3137983	A	C	0.7	0.78	0.08	10.2002	intergenic_region	MODIFIER	AGAP007932-AGAP007933	n.3137983A>C		NA	NA	NA	NA	NA	NA	NA	NA	NA
3R	NA	NA	5870911	C	T	0.52459	0.795918	0.271328	9.4554	intergenic_region	MODIFIER	AGAP008115-AGAP008116	n.5870911C>T		NA	NA	NA	NA	NA	NA	NA	NA	NA
3R	NA	NA	5871011	T	C	0.553191	0.849057	0.295865	9.45511	upstream_gene_variant	MODIFIER	AGAP008116	c.-715T>C		NA	NA	NA	NA	NA	NA	NA	NA	NA
3R	NA	NA	3137983	A	C	0.7	0.78	0.08	10.2002	upstream_gene_variant	MODIFIER	AGAP007933	c.-678A>C		NA	NA	NA	NA	NA	NA	NA	NA	NA
3R	NA	NA	5871011	T	C	0.553191	0.849057	0.295865	9.45511	downstream_gene_variant	MODIFIER	AGAP013737	c.*3192A>G		NA	NA	NA	NA	NA	NA	NA	NA	NA
3R	NA	NA	5871011	T	C	0.553191	0.849057	0.295865	9.45511	downstream_gene_variant	MODIFIER	AGAP008115	c.*2890T>C		NA	NA	NA	NA	NA	NA	NA	NA	NA
3R	NA	NA	5871034	G	A	0.44186	0.786885	0.345025	9.45504	downstream_gene_variant	MODIFIER	AGAP008115	c.*2913G>A		NA	NA	NA	NA	NA	NA	NA	NA	NA
3R	NA	NA	5871034	G	A	0.44186	0.786885	0.345025	9.45504	upstream_gene_variant	MODIFIER	AGAP008116	c.-692G>A		NA	NA	NA	NA	NA	NA	NA	NA	NA
3R	NA	NA	5871034	G	A	0.44186	0.786885	0.345025	9.45504	downstream_gene_variant	MODIFIER	AGAP013737	c.*3169C>T		NA	NA	NA	NA	NA	NA	NA	NA	NA
3R	NA	NA	5871034	G	A	0.44186	0.786885	0.345025	9.45504	intergenic_region	MODIFIER	AGAP008115-AGAP008116	n.5871034G>A		NA	NA	NA	NA	NA	NA	NA	NA	NA
3R	NA	NA	5871043	A	C	0.521739	0.209677	-0.312062	9.45502	downstream_gene_variant	MODIFIER	AGAP008115	c.*2922A>C		NA	NA	NA	NA	NA	NA	NA	NA	NA
3R	NA	NA	5871043	A	C	0.521739	0.209677	-0.312062	9.45502	intergenic_region	MODIFIER	AGAP008115-AGAP008116	n.5871043A>C		NA	NA	NA	NA	NA	NA	NA	NA	NA
3R	NA	NA	3145175	G	T	0.711864	0.880952	0.169088	10.2108	upstream_gene_variant	MODIFIER	AGAP007934	c.-613C>A		NA	NA	NA	NA	NA	NA	NA	NA	NA
3R	NA	NA	3145175	G	T	0.711864	0.880952	0.169088	10.2108	downstream_gene_variant	MODIFIER	AGAP007933	c.*5003G>T		NA	NA	NA	NA	NA	NA	NA	NA	NA
3R	NA	NA	3145372	T	C	0.737705	0.822222	0.0845173	10.2111	upstream_gene_variant	MODIFIER	AGAP007934	c.-810A>G		NA	NA	NA	NA	NA	NA	NA	NA	NA
3R	NA	NA	3145372	T	C	0.737705	0.822222	0.0845173	10.2111	intergenic_region	MODIFIER	AGAP007934-AGAP007935	n.3145372T>C		NA	NA	NA	NA	NA	NA	NA	NA	NA
3R	NA	NA	3145372	T	C	0.737705	0.822222	0.0845173	10.2111	downstream_gene_variant	MODIFIER	AGAP007935	c.*2260A>G		NA	NA	NA	NA	NA	NA	NA	NA	NA
3R	NA	NA	3145372	T	C	0.737705	0.822222	0.0845173	10.2111	upstream_gene_variant	MODIFIER	AGAP007934	c.-810A>G		NA	NA	NA	NA	NA	NA	NA	NA	NA
3R	NA	NA	3145372	T	C	0.737705	0.822222	0.0845173	10.2111	downstream_gene_variant	MODIFIER	AGAP007933	c.*5200T>C		NA	NA	NA	NA	NA	NA	NA	NA	NA
3R	NA	NA	3146065	A	C	0.647059	0.755102	0.108043	10.2121	intergenic_region	MODIFIER	AGAP007934-AGAP007935	n.3146065A>C		NA	NA	NA	NA	NA	NA	NA	NA	NA
3R	NA	NA	5871308	G	C	0.47541	0.216667	-0.258743	9.45426	downstream_gene_variant	MODIFIER	AGAP013737	c.*2895C>G		NA	NA	NA	NA	NA	NA	NA	NA	NA
3R	NA	NA	5871308	G	C	0.47541	0.216667	-0.258743	9.45426	upstream_gene_variant	MODIFIER	AGAP008116	c.-418G>C		NA	NA	NA	NA	NA	NA	NA	NA	NA
3R	NA	NA	3146065	A	C	0.647059	0.755102	0.108043	10.2121	downstream_gene_variant	MODIFIER	AGAP007935	c.*1567T>G		NA	NA	NA	NA	NA	NA	NA	NA	NA
3R	NA	NA	5871500	G	C	0.412698	0.226415	-0.186283	9.45372	intergenic_region	MODIFIER	AGAP008115-AGAP008116	n.5871500G>C		NA	NA	NA	NA	NA	NA	NA	NA	NA
3R	NA	NA	5871500	G	C	0.412698	0.226415	-0.186283	9.45372	upstream_gene_variant	MODIFIER	AGAP008116	c.-226G>C		NA	NA	NA	NA	NA	NA	NA	NA	NA
3R	NA	NA	5871500	G	C	0.412698	0.226415	-0.186283	9.45372	downstream_gene_variant	MODIFIER	AGAP008115	c.*3379G>C		NA	NA	NA	NA	NA	NA	NA	NA	NA
3R	NA	NA	5872745	T	C	0.5	0.767857	0.267857	9.45017	downstream_gene_variant	MODIFIER	AGAP008115	c.*4624T>C		NA	NA	NA	NA	NA	NA	NA	NA	NA
3R	NA	NA	5872745	T	C	0.5	0.767857	0.267857	9.45017	downstream_gene_variant	MODIFIER	AGAP013737	c.*1458A>G		NA	NA	NA	NA	NA	NA	NA	NA	NA
3R	NA	NA	5872745	T	C	0.5	0.767857	0.267857	9.45017	downstream_gene_variant	MODIFIER	AGAP008116	c.*263T>C		NA	NA	NA	NA	NA	NA	NA	NA	NA
3R	NA	NA	5872745	T	C	0.5	0.767857	0.267857	9.45017	intergenic_region	MODIFIER	AGAP008116-AGAP013737	n.5872745T>C		NA	NA	NA	NA	NA	NA	NA	NA	NA
3R	NA	NA	5872745	T	C	0.5	0.767857	0.267857	9.45017	upstream_gene_variant	MODIFIER	AGAP008117	c.-4214T>C		NA	NA	NA	NA	NA	NA	NA	NA	NA
3R	NA	NA	5872750	T	G	0.514286	0.781818	0.267532	9.45016	upstream_gene_variant	MODIFIER	AGAP008117	c.-4209T>G		NA	NA	NA	NA	NA	NA	NA	NA	NA
3R	NA	NA	3169432	C	A	0.678571	0.769231	0.0906593	10.2464	upstream_gene_variant	MODIFIER	AGAP007935	c.-2263G>T		NA	NA	NA	NA	NA	NA	NA	NA	NA
3R	NA	NA	3169437	G	T	0.694915	0.773585	0.0786697	10.2464	intergenic_region	MODIFIER	AGAP007935-AGAP007936	n.3169437G>T		NA	NA	NA	NA	NA	NA	NA	NA	NA
3R	NA	NA	3169437	G	T	0.694915	0.773585	0.0786697	10.2464	upstream_gene_variant	MODIFIER	AGAP007935	c.-2268C>A		NA	NA	NA	NA	NA	NA	NA	NA	NA
3R	NA	NA	3169716	C	T	0.660714	0.811321	0.150606	10.2468	intergenic_region	MODIFIER	AGAP007935-AGAP007936	n.3169716C>T		NA	NA	NA	NA	NA	NA	NA	NA	NA
3R	NA	NA	5872786	T	C	0.535211	0.766667	0.231455	9.45006	downstream_gene_variant	MODIFIER	AGAP008116	c.*304T>C		NA	NA	NA	NA	NA	NA	NA	NA	NA
3R	NA	NA	5872786	T	C	0.535211	0.766667	0.231455	9.45006	upstream_gene_variant	MODIFIER	AGAP008117	c.-4173T>C		NA	NA	NA	NA	NA	NA	NA	NA	NA
3R	NA	NA	5872786	T	C	0.535211	0.766667	0.231455	9.45006	intergenic_region	MODIFIER	AGAP008116-AGAP013737	n.5872786T>C		NA	NA	NA	NA	NA	NA	NA	NA	NA
3R	NA	NA	5872786	T	C	0.535211	0.766667	0.231455	9.45006	downstream_gene_variant	MODIFIER	AGAP008115	c.*4665T>C		NA	NA	NA	NA	NA	NA	NA	NA	NA
3R	NA	NA	3169954	A	G	0.290909	0.15873	-0.132179	10.2472	upstream_gene_variant	MODIFIER	AGAP007935	c.-2785T>C		NA	NA	NA	NA	NA	NA	NA	NA	NA
3R	NA	NA	5872813	A	G	0.590164	0.872727	0.282563	9.44998	downstream_gene_variant	MODIFIER	AGAP013737	c.*1390T>C		NA	NA	NA	NA	NA	NA	NA	NA	NA
3R	NA	NA	5872813	A	G	0.590164	0.872727	0.282563	9.44998	intergenic_region	MODIFIER	AGAP008116-AGAP013737	n.5872813A>G		NA	NA	NA	NA	NA	NA	NA	NA	NA
3R	NA	NA	5872813	A	G	0.590164	0.872727	0.282563	9.44998	downstream_gene_variant	MODIFIER	AGAP008115	c.*4692A>G		NA	NA	NA	NA	NA	NA	NA	NA	NA
3R	NA	NA	3170066	T	C	0.721311	0.807692	0.0863808	10.2473	intergenic_region	MODIFIER	AGAP007935-AGAP007936	n.3170066T>C		NA	NA	NA	NA	NA	NA	NA	NA	NA
3R	NA	NA	3170257	A	T	0.338983	0.102041	-0.236942	10.2476	intergenic_region	MODIFIER	AGAP007935-AGAP007936	n.3170257A>T		NA	NA	NA	NA	NA	NA	NA	NA	NA
3R	NA	NA	3170257	A	T	0.338983	0.102041	-0.236942	10.2476	upstream_gene_variant	MODIFIER	AGAP007935	c.-3088T>A		NA	NA	NA	NA	NA	NA	NA	NA	NA
3R	NA	NA	3170316	G	A	0.57377	0.843137	0.269367	10.2477	upstream_gene_variant	MODIFIER	AGAP007935	c.-3147C>T		NA	NA	NA	NA	NA	NA	NA	NA	NA
3R	NA	NA	3170316	G	A	0.57377	0.843137	0.269367	10.2477	intergenic_region	MODIFIER	AGAP007935-AGAP007936	n.3170316G>A		NA	NA	NA	NA	NA	NA	NA	NA	NA
3R	NA	NA	3170341	G	C	0.632653	0.847458	0.214805	10.2477	intergenic_region	MODIFIER	AGAP007935-AGAP007936	n.3170341G>C		NA	NA	NA	NA	NA	NA	NA	NA	NA
3R	NA	NA	3170341	G	C	0.632653	0.847458	0.214805	10.2477	upstream_gene_variant	MODIFIER	AGAP007935	c.-3172C>G		NA	NA	NA	NA	NA	NA	NA	NA	NA
3R	NA	NA	3170434	C	T	0.395833	0.0357143	-0.360119	10.2479	intergenic_region	MODIFIER	AGAP007935-AGAP007936	n.3170434C>T		NA	NA	NA	NA	NA	NA	NA	NA	NA
3R	NA	NA	3170434	C	T	0.395833	0.0357143	-0.360119	10.2479	upstream_gene_variant	MODIFIER	AGAP007935	c.-3265G>A		NA	NA	NA	NA	NA	NA	NA	NA	NA
3R	NA	NA	3170474	T	G	0.5	0.824561	0.324561	10.2479	intergenic_region	MODIFIER	AGAP007935-AGAP007936	n.3170474T>G		NA	NA	NA	NA	NA	NA	NA	NA	NA
3R	NA	NA	3170474	T	G	0.5	0.824561	0.324561	10.2479	upstream_gene_variant	MODIFIER	AGAP007935	c.-3305A>C		NA	NA	NA	NA	NA	NA	NA	NA	NA
3R	NA	NA	3170573	G	C	0.614035	0.8	0.185965	10.2481	intergenic_region	MODIFIER	AGAP007935-AGAP007936	n.3170573G>C		NA	NA	NA	NA	NA	NA	NA	NA	NA
3R	NA	NA	3170573	G	C	0.614035	0.8	0.185965	10.2481	upstream_gene_variant	MODIFIER	AGAP007935	c.-3404C>G		NA	NA	NA	NA	NA	NA	NA	NA	NA
3R	NA	NA	3170616	C	T	0.586207	0.842105	0.255898	10.2481	intergenic_region	MODIFIER	AGAP007935-AGAP007936	n.3170616C>T		NA	NA	NA	NA	NA	NA	NA	NA	NA
3R	NA	NA	3170616	C	T	0.586207	0.842105	0.255898	10.2481	upstream_gene_variant	MODIFIER	AGAP007935	c.-3447G>A		NA	NA	NA	NA	NA	NA	NA	NA	NA
3R	NA	NA	3170648	C	T	0.333333	0.103448	-0.229885	10.2482	intergenic_region	MODIFIER	AGAP007935-AGAP007936	n.3170648C>T		NA	NA	NA	NA	NA	NA	NA	NA	NA
3R	NA	NA	3170648	C	T	0.333333	0.103448	-0.229885	10.2482	upstream_gene_variant	MODIFIER	AGAP007935	c.-3479G>A		NA	NA	NA	NA	NA	NA	NA	NA	NA
3R	NA	NA	3170654	C	T	0.321429	0.105263	-0.216165	10.2482	upstream_gene_variant	MODIFIER	AGAP007935	c.-3485G>A		NA	NA	NA	NA	NA	NA	NA	NA	NA
3R	NA	NA	3170654	C	T	0.321429	0.105263	-0.216165	10.2482	intergenic_region	MODIFIER	AGAP007935-AGAP007936	n.3170654C>T		NA	NA	NA	NA	NA	NA	NA	NA	NA
3R	NA	NA	3170663	C	G	0.581818	0.854545	0.272727	10.2482	intergenic_region	MODIFIER	AGAP007935-AGAP007936	n.3170663C>G		NA	NA	NA	NA	NA	NA	NA	NA	NA
3R	NA	NA	3170663	C	G	0.581818	0.854545	0.272727	10.2482	upstream_gene_variant	MODIFIER	AGAP007935	c.-3494G>C		NA	NA	NA	NA	NA	NA	NA	NA	NA
3R	NA	NA	3170680	G	C	0.54902	0.818182	0.269162	10.2482	upstream_gene_variant	MODIFIER	AGAP007935	c.-3511C>G		NA	NA	NA	NA	NA	NA	NA	NA	NA
3R	NA	NA	3170680	G	C	0.54902	0.818182	0.269162	10.2482	intergenic_region	MODIFIER	AGAP007935-AGAP007936	n.3170680G>C		NA	NA	NA	NA	NA	NA	NA	NA	NA
3R	NA	NA	3170726	A	G	0.555556	0.757143	0.201587	10.2483	upstream_gene_variant	MODIFIER	AGAP007935	c.-3557T>C		NA	NA	NA	NA	NA	NA	NA	NA	NA
3R	NA	NA	3170726	A	G	0.555556	0.757143	0.201587	10.2483	intergenic_region	MODIFIER	AGAP007935-AGAP007936	n.3170726A>G		NA	NA	NA	NA	NA	NA	NA	NA	NA
3R	NA	NA	3172047	A	G	0.661017	0.83871	0.177693	10.2502	upstream_gene_variant	MODIFIER	AGAP007935	c.-4878T>C		NA	NA	NA	NA	NA	NA	NA	NA	NA
3R	NA	NA	3172047	A	G	0.661017	0.83871	0.177693	10.2502	intergenic_region	MODIFIER	AGAP007935-AGAP007936	n.3172047A>G		NA	NA	NA	NA	NA	NA	NA	NA	NA
3R	NA	NA	3172077	A	G	0.66129	0.8	0.13871	10.2503	intergenic_region	MODIFIER	AGAP007935-AGAP007936	n.3172077A>G		NA	NA	NA	NA	NA	NA	NA	NA	NA
3R	NA	NA	3172077	A	G	0.66129	0.8	0.13871	10.2503	upstream_gene_variant	MODIFIER	AGAP007935	c.-4908T>C		NA	NA	NA	NA	NA	NA	NA	NA	NA
3R	NA	NA	3172104	C	T	0.703704	0.789474	0.08577	10.2503	upstream_gene_variant	MODIFIER	AGAP007935	c.-4935G>A		NA	NA	NA	NA	NA	NA	NA	NA	NA
3R	NA	NA	3172104	C	T	0.703704	0.789474	0.08577	10.2503	intergenic_region	MODIFIER	AGAP007935-AGAP007936	n.3172104C>T		NA	NA	NA	NA	NA	NA	NA	NA	NA
3R	NA	NA	3172364	C	T	0.311475	0.1	-0.211475	10.2507	upstream_gene_variant	MODIFIER	AGAP007935	c.-5195G>A		NA	NA	NA	NA	NA	NA	NA	NA	NA
3R	NA	NA	3172364	C	T	0.311475	0.1	-0.211475	10.2507	intergenic_region	MODIFIER	AGAP007935-AGAP007936	n.3172364C>T		NA	NA	NA	NA	NA	NA	NA	NA	NA
3R	NA	NA	3172977	A	T	0.636364	0.781818	0.145455	10.2516	intergenic_region	MODIFIER	AGAP007935-AGAP007936	n.3172977A>T		NA	NA	NA	NA	NA	NA	NA	NA	NA
3R	NA	NA	3172977	A	T	0.636364	0.781818	0.145455	10.2516	upstream_gene_variant	MODIFIER	AGAP007935	c.-5808T>A		NA	NA	NA	NA	NA	NA	NA	NA	NA
3R	NA	NA	3173058	C	T	0.672727	0.723404	0.050677	10.2517	intergenic_region	MODIFIER	AGAP007935-AGAP007936	n.3173058C>T		NA	NA	NA	NA	NA	NA	NA	NA	NA
3R	NA	NA	3173089	C	T	0.294118	0.125	-0.169118	10.2518	intergenic_region	MODIFIER	AGAP007935-AGAP007936	n.3173089C>T		NA	NA	NA	NA	NA	NA	NA	NA	NA
3R	NA	NA	3173294	G	C	0.652778	0.775862	0.123084	10.2521	intergenic_region	MODIFIER	AGAP007935-AGAP007936	n.3173294G>C		NA	NA	NA	NA	NA	NA	NA	NA	NA
3R	NA	NA	3173719	C	T	0.7	0.744681	0.0446809	10.2527	intergenic_region	MODIFIER	AGAP007935-AGAP007936	n.3173719C>T		NA	NA	NA	NA	NA	NA	NA	NA	NA
3R	NA	NA	3173731	C	T	0.316667	0.208333	-0.108333	10.2527	intergenic_region	MODIFIER	AGAP007935-AGAP007936	n.3173731C>T		NA	NA	NA	NA	NA	NA	NA	NA	NA
3R	NA	NA	3173733	C	G	0.666667	0.729167	0.0625	10.2527	intergenic_region	MODIFIER	AGAP007935-AGAP007936	n.3173733C>G		NA	NA	NA	NA	NA	NA	NA	NA	NA
3R	NA	NA	3173743	C	T	0.322034	0.212766	-0.109268	10.2527	intergenic_region	MODIFIER	AGAP007935-AGAP007936	n.3173743C>T		NA	NA	NA	NA	NA	NA	NA	NA	NA
3R	NA	NA	3174197	G	A	0.265625	0.12963	-0.135995	10.2534	intergenic_region	MODIFIER	AGAP007935-AGAP007936	n.3174197G>A		NA	NA	NA	NA	NA	NA	NA	NA	NA
3R	NA	NA	3174958	C	G	0.672727	0.777778	0.105051	10.2545	intergenic_region	MODIFIER	AGAP007935-AGAP007936	n.3174958C>G		NA	NA	NA	NA	NA	NA	NA	NA	NA
3R	NA	NA	3175064	A	C	0.339623	0.117647	-0.221976	10.2547	intergenic_region	MODIFIER	AGAP007935-AGAP007936	n.3175064A>C		NA	NA	NA	NA	NA	NA	NA	NA	NA
3R	NA	NA	3175141	T	A	0.596154	0.784314	0.18816	10.2548	intergenic_region	MODIFIER	AGAP007935-AGAP007936	n.3175141T>A		NA	NA	NA	NA	NA	NA	NA	NA	NA
3R	NA	NA	3175194	C	T	0.642857	0.795918	0.153061	10.2549	intergenic_region	MODIFIER	AGAP007935-AGAP007936	n.3175194C>T		NA	NA	NA	NA	NA	NA	NA	NA	NA
3R	NA	NA	3175236	C	A	0.634615	0.854167	0.219551	10.2549	intergenic_region	MODIFIER	AGAP007935-AGAP007936	n.3175236C>A		NA	NA	NA	NA	NA	NA	NA	NA	NA
3R	NA	NA	3175301	G	A	0.352941	0.0943396	-0.258602	10.255	intergenic_region	MODIFIER	AGAP007935-AGAP007936	n.3175301G>A		NA	NA	NA	NA	NA	NA	NA	NA	NA
3R	NA	NA	3175556	C	T	0.703704	0.857143	0.153439	10.2554	intergenic_region	MODIFIER	AGAP007935-AGAP007936	n.3175556C>T		NA	NA	NA	NA	NA	NA	NA	NA	NA
3R	NA	NA	3175583	T	A	0.734694	0.844828	0.110134	10.2554	intergenic_region	MODIFIER	AGAP007935-AGAP007936	n.3175583T>A		NA	NA	NA	NA	NA	NA	NA	NA	NA
3R	NA	NA	3176036	C	T	0.637931	0.875	0.237069	10.2561	intergenic_region	MODIFIER	AGAP007935-AGAP007936	n.3176036C>T		NA	NA	NA	NA	NA	NA	NA	NA	NA
3R	NA	NA	3176189	G	A	0.647059	0.823529	0.176471	10.2563	intergenic_region	MODIFIER	AGAP007935-AGAP007936	n.3176189G>A		NA	NA	NA	NA	NA	NA	NA	NA	NA
3R	NA	NA	3176383	G	A	0.297872	0.172414	-0.125459	10.2566	intergenic_region	MODIFIER	AGAP007935-AGAP007936	n.3176383G>A		NA	NA	NA	NA	NA	NA	NA	NA	NA
3R	NA	NA	3176390	T	G	0.571429	0.767857	0.196429	10.2566	intergenic_region	MODIFIER	AGAP007935-AGAP007936	n.3176390T>G		NA	NA	NA	NA	NA	NA	NA	NA	NA
3R	NA	NA	3176750	T	G	0.706897	0.87037	0.163474	10.2571	intergenic_region	MODIFIER	AGAP007935-AGAP007936	n.3176750T>G		NA	NA	NA	NA	NA	NA	NA	NA	NA
3R	NA	NA	3177209	G	C	0.315789	0.234043	-0.0817469	10.2578	intergenic_region	MODIFIER	AGAP007935-AGAP007936	n.3177209G>C		NA	NA	NA	NA	NA	NA	NA	NA	NA
3R	NA	NA	3177720	C	T	0.6	0.819672	0.219672	10.2586	intergenic_region	MODIFIER	AGAP007935-AGAP007936	n.3177720C>T		NA	NA	NA	NA	NA	NA	NA	NA	NA
3R	NA	NA	3178661	G	A	0.4	0.0967742	-0.303226	10.26	intergenic_region	MODIFIER	AGAP007935-AGAP007936	n.3178661G>A		NA	NA	NA	NA	NA	NA	NA	NA	NA
3R	NA	NA	3179511	G	A	0.66129	0.811321	0.15003	10.2612	intergenic_region	MODIFIER	AGAP007935-AGAP007936	n.3179511G>A		NA	NA	NA	NA	NA	NA	NA	NA	NA
3R	NA	NA	3180152	T	C	0.706897	0.847826	0.14093	10.2621	intergenic_region	MODIFIER	AGAP007935-AGAP007936	n.3180152T>C		NA	NA	NA	NA	NA	NA	NA	NA	NA
3R	NA	NA	3181155	G	T	0.32	0.1	-0.22	10.2636	intergenic_region	MODIFIER	AGAP007935-AGAP007936	n.3181155G>T		NA	NA	NA	NA	NA	NA	NA	NA	NA
3R	NA	NA	3181423	T	C	0.278689	0.183673	-0.0950151	10.264	intergenic_region	MODIFIER	AGAP007935-AGAP007936	n.3181423T>C		NA	NA	NA	NA	NA	NA	NA	NA	NA
3R	NA	NA	3182040	A	T	0.75	0.770492	0.0204918	10.2649	intergenic_region	MODIFIER	AGAP007935-AGAP007936	n.3182040A>T		NA	NA	NA	NA	NA	NA	NA	NA	NA
3R	NA	NA	3183065	C	G	0.32	0.137255	-0.182745	10.2664	intergenic_region	MODIFIER	AGAP007935-AGAP007936	n.3183065C>G		NA	NA	NA	NA	NA	NA	NA	NA	NA
3R	NA	NA	3183292	C	G	0.305556	0.113208	-0.192348	10.2668	intergenic_region	MODIFIER	AGAP007935-AGAP007936	n.3183292C>G		NA	NA	NA	NA	NA	NA	NA	NA	NA
3R	NA	NA	3184497	G	C	0.384615	0.111111	-0.273504	10.2685	intergenic_region	MODIFIER	AGAP007935-AGAP007936	n.3184497G>C		NA	NA	NA	NA	NA	NA	NA	NA	NA
3R	NA	NA	3184758	T	G	0.716216	0.833333	0.117117	10.2689	intergenic_region	MODIFIER	AGAP007935-AGAP007936	n.3184758T>G		NA	NA	NA	NA	NA	NA	NA	NA	NA
3R	NA	NA	3186690	G	A	0.731343	0.854545	0.123202	10.2717	intergenic_region	MODIFIER	AGAP007935-AGAP007936	n.3186690G>A		NA	NA	NA	NA	NA	NA	NA	NA	NA
3R	NA	NA	3187321	C	T	0.283019	0.142857	-0.140162	10.2727	intergenic_region	MODIFIER	AGAP007935-AGAP007936	n.3187321C>T		NA	NA	NA	NA	NA	NA	NA	NA	NA
3R	NA	NA	3187692	A	T	0.66129	0.847826	0.186536	10.2732	intergenic_region	MODIFIER	AGAP007935-AGAP007936	n.3187692A>T		NA	NA	NA	NA	NA	NA	NA	NA	NA
3R	NA	NA	3187699	A	G	0.650794	0.833333	0.18254	10.2732	intergenic_region	MODIFIER	AGAP007935-AGAP007936	n.3187699A>G		NA	NA	NA	NA	NA	NA	NA	NA	NA
3R	NA	NA	3187735	G	A	0.59375	0.814815	0.221065	10.2733	intergenic_region	MODIFIER	AGAP007935-AGAP007936	n.3187735G>A		NA	NA	NA	NA	NA	NA	NA	NA	NA
3R	NA	NA	3187806	C	G	0.690909	0.836066	0.145156	10.2734	intergenic_region	MODIFIER	AGAP007935-AGAP007936	n.3187806C>G		NA	NA	NA	NA	NA	NA	NA	NA	NA
3R	NA	NA	3187986	T	C	0.677966	0.745098	0.0671319	10.2736	intergenic_region	MODIFIER	AGAP007935-AGAP007936	n.3187986T>C		NA	NA	NA	NA	NA	NA	NA	NA	NA
3R	NA	NA	3187994	A	G	0.677966	0.764706	0.0867398	10.2737	intergenic_region	MODIFIER	AGAP007935-AGAP007936	n.3187994A>G		NA	NA	NA	NA	NA	NA	NA	NA	NA
3R	NA	NA	3188001	T	C	0.7	0.8	0.1	10.2737	intergenic_region	MODIFIER	AGAP007935-AGAP007936	n.3188001T>C		NA	NA	NA	NA	NA	NA	NA	NA	NA
3R	NA	NA	3188012	T	G	0.721311	0.779661	0.0583495	10.2737	intergenic_region	MODIFIER	AGAP007935-AGAP007936	n.3188012T>G		NA	NA	NA	NA	NA	NA	NA	NA	NA
3R	NA	NA	3188634	G	C	0.637931	0.75	0.112069	10.2746	intergenic_region	MODIFIER	AGAP007935-AGAP007936	n.3188634G>C		NA	NA	NA	NA	NA	NA	NA	NA	NA
3R	NA	NA	3189639	A	T	0.719298	0.843137	0.123839	10.2761	intergenic_region	MODIFIER	AGAP007935-AGAP007936	n.3189639A>T		NA	NA	NA	NA	NA	NA	NA	NA	NA
3R	NA	NA	3189658	T	C	0.706897	0.857143	0.150246	10.2761	intergenic_region	MODIFIER	AGAP007935-AGAP007936	n.3189658T>C		NA	NA	NA	NA	NA	NA	NA	NA	NA
3R	NA	NA	3190486	T	C	0.637931	0.804348	0.166417	10.2773	intergenic_region	MODIFIER	AGAP007935-AGAP007936	n.3190486T>C		NA	NA	NA	NA	NA	NA	NA	NA	NA
3R	NA	NA	3190507	T	G	0.672727	0.829787	0.15706	10.2774	intergenic_region	MODIFIER	AGAP007935-AGAP007936	n.3190507T>G		NA	NA	NA	NA	NA	NA	NA	NA	NA
3R	NA	NA	3191164	C	A	0.673077	0.830189	0.157112	10.2783	intergenic_region	MODIFIER	AGAP007935-AGAP007936	n.3191164C>A		NA	NA	NA	NA	NA	NA	NA	NA	NA
3R	NA	NA	3191582	G	A	0.344262	0.0833333	-0.260929	10.2789	intergenic_region	MODIFIER	AGAP007935-AGAP007936	n.3191582G>A		NA	NA	NA	NA	NA	NA	NA	NA	NA
3R	NA	NA	3191605	G	A	0.639344	0.881356	0.242012	10.279	intergenic_region	MODIFIER	AGAP007935-AGAP007936	n.3191605G>A		NA	NA	NA	NA	NA	NA	NA	NA	NA
3R	NA	NA	3193314	G	A	0.638298	0.803571	0.165274	10.2815	intergenic_region	MODIFIER	AGAP007935-AGAP007936	n.3193314G>A		NA	NA	NA	NA	NA	NA	NA	NA	NA
3R	NA	NA	3193702	C	T	0.655172	0.8125	0.157328	10.282	intergenic_region	MODIFIER	AGAP007935-AGAP007936	n.3193702C>T		NA	NA	NA	NA	NA	NA	NA	NA	NA
3R	NA	NA	3193786	A	C	0.633333	0.803922	0.170588	10.2822	intergenic_region	MODIFIER	AGAP007935-AGAP007936	n.3193786A>C		NA	NA	NA	NA	NA	NA	NA	NA	NA
3R	NA	NA	3193976	C	A	0.68	0.79661	0.11661	10.2824	intergenic_region	MODIFIER	AGAP007935-AGAP007936	n.3193976C>A		NA	NA	NA	NA	NA	NA	NA	NA	NA
3R	NA	NA	3193981	T	C	0.644444	0.789474	0.145029	10.2825	intergenic_region	MODIFIER	AGAP007935-AGAP007936	n.3193981T>C		NA	NA	NA	NA	NA	NA	NA	NA	NA
3R	NA	NA	3194135	G	A	0.588235	0.88	0.291765	10.2827	intergenic_region	MODIFIER	AGAP007935-AGAP007936	n.3194135G>A		NA	NA	NA	NA	NA	NA	NA	NA	NA
3R	NA	NA	3195134	A	G	0.592593	0.851852	0.259259	10.2841	intergenic_region	MODIFIER	AGAP007935-AGAP007936	n.3195134A>G		NA	NA	NA	NA	NA	NA	NA	NA	NA
3R	NA	NA	3195185	C	T	0.680851	0.827586	0.146735	10.2842	intergenic_region	MODIFIER	AGAP007935-AGAP007936	n.3195185C>T		NA	NA	NA	NA	NA	NA	NA	NA	NA
3R	NA	NA	3195792	T	C	0.320755	0.169811	-0.150943	10.2851	intergenic_region	MODIFIER	AGAP007935-AGAP007936	n.3195792T>C		NA	NA	NA	NA	NA	NA	NA	NA	NA
3R	NA	NA	3195810	G	A	0.518519	0.758065	0.239546	10.2851	intergenic_region	MODIFIER	AGAP007935-AGAP007936	n.3195810G>A		NA	NA	NA	NA	NA	NA	NA	NA	NA
3R	NA	NA	3195844	A	T	0.54902	0.688525	0.139505	10.2852	intergenic_region	MODIFIER	AGAP007935-AGAP007936	n.3195844A>T		NA	NA	NA	NA	NA	NA	NA	NA	NA
3R	NA	NA	5874179	A	T	0.369565	0.209677	-0.159888	9.44609	upstream_gene_variant	MODIFIER	AGAP008117	c.-2780A>T		NA	NA	NA	NA	NA	NA	NA	NA	NA
3R	NA	NA	5874179	A	T	0.369565	0.209677	-0.159888	9.44609	downstream_gene_variant	MODIFIER	AGAP008116	c.*1697A>T		NA	NA	NA	NA	NA	NA	NA	NA	NA
3R	NA	NA	3196776	C	T	0.731343	0.810345	0.0790015	10.2866	intergenic_region	MODIFIER	AGAP007935-AGAP007936	n.3196776C>T		NA	NA	NA	NA	NA	NA	NA	NA	NA
3R	NA	NA	5874179	A	T	0.369565	0.209677	-0.159888	9.44609	downstream_gene_variant	MODIFIER	AGAP013737	c.*24T>A		NA	NA	NA	NA	NA	NA	NA	NA	NA
3R	NA	NA	3196800	C	T	0.738462	0.824561	0.0860999	10.2866	intergenic_region	MODIFIER	AGAP007935-AGAP007936	n.3196800C>T		NA	NA	NA	NA	NA	NA	NA	NA	NA
3R	NA	NA	3196935	T	C	0.741379	0.796296	0.054917	10.2868	intergenic_region	MODIFIER	AGAP007935-AGAP007936	n.3196935T>C		NA	NA	NA	NA	NA	NA	NA	NA	NA
3R	NA	NA	3196965	A	G	0.258621	0.142857	-0.115764	10.2868	intergenic_region	MODIFIER	AGAP007935-AGAP007936	n.3196965A>G		NA	NA	NA	NA	NA	NA	NA	NA	NA
3R	NA	NA	3196969	C	G	0.694915	0.807018	0.112102	10.2868	intergenic_region	MODIFIER	AGAP007935-AGAP007936	n.3196969C>G		NA	NA	NA	NA	NA	NA	NA	NA	NA
3R	NA	NA	3197032	A	G	0.745455	0.825397	0.0799423	10.2869	intergenic_region	MODIFIER	AGAP007935-AGAP007936	n.3197032A>G		NA	NA	NA	NA	NA	NA	NA	NA	NA
3R	NA	NA	3197084	G	A	0.673077	0.866667	0.19359	10.287	intergenic_region	MODIFIER	AGAP007935-AGAP007936	n.3197084G>A		NA	NA	NA	NA	NA	NA	NA	NA	NA
3R	NA	NA	3197093	G	T	0.666667	0.881356	0.214689	10.287	intergenic_region	MODIFIER	AGAP007935-AGAP007936	n.3197093G>T		NA	NA	NA	NA	NA	NA	NA	NA	NA
3R	NA	NA	3197677	C	T	0.741935	0.844828	0.102892	10.2879	intergenic_region	MODIFIER	AGAP007935-AGAP007936	n.3197677C>T		NA	NA	NA	NA	NA	NA	NA	NA	NA
3R	NA	NA	3197797	C	T	0.649123	0.857143	0.20802	10.2881	intergenic_region	MODIFIER	AGAP007935-AGAP007936	n.3197797C>T		NA	NA	NA	NA	NA	NA	NA	NA	NA
3R	NA	NA	3197802	T	A	0.303571	0.127273	-0.176299	10.2881	intergenic_region	MODIFIER	AGAP007935-AGAP007936	n.3197802T>A		NA	NA	NA	NA	NA	NA	NA	NA	NA
3R	NA	NA	3198629	A	G	0.235294	0.203704	-0.0315904	10.2893	intergenic_region	MODIFIER	AGAP007935-AGAP007936	n.3198629A>G		NA	NA	NA	NA	NA	NA	NA	NA	NA
3R	NA	NA	3199241	A	T	0.701754	0.849057	0.147302	10.2902	intergenic_region	MODIFIER	AGAP007935-AGAP007936	n.3199241A>T		NA	NA	NA	NA	NA	NA	NA	NA	NA
3R	NA	NA	3200476	C	T	0.666667	0.693878	0.0272109	10.292	intergenic_region	MODIFIER	AGAP007935-AGAP007936	n.3200476C>T		NA	NA	NA	NA	NA	NA	NA	NA	NA
3R	NA	NA	3200693	G	T	0.678571	0.762712	0.0841404	10.2923	intergenic_region	MODIFIER	AGAP007935-AGAP007936	n.3200693G>T		NA	NA	NA	NA	NA	NA	NA	NA	NA
3R	NA	NA	3201814	G	C	0.764706	0.816327	0.0516206	10.294	intergenic_region	MODIFIER	AGAP007935-AGAP007936	n.3201814G>C		NA	NA	NA	NA	NA	NA	NA	NA	NA
3R	NA	NA	3201983	G	A	0.645833	0.818182	0.172348	10.2942	intergenic_region	MODIFIER	AGAP007935-AGAP007936	n.3201983G>A		NA	NA	NA	NA	NA	NA	NA	NA	NA
3R	NA	NA	3202104	G	C	0.617021	0.775862	0.158841	10.2944	intergenic_region	MODIFIER	AGAP007935-AGAP007936	n.3202104G>C		NA	NA	NA	NA	NA	NA	NA	NA	NA
3R	NA	NA	3202148	A	C	0.588235	0.824561	0.236326	10.2945	intergenic_region	MODIFIER	AGAP007935-AGAP007936	n.3202148A>C		NA	NA	NA	NA	NA	NA	NA	NA	NA
3R	NA	NA	3202629	T	C	0.354167	0.169811	-0.184355	10.2952	intergenic_region	MODIFIER	AGAP007935-AGAP007936	n.3202629T>C		NA	NA	NA	NA	NA	NA	NA	NA	NA
3R	NA	NA	3203626	A	G	0.711864	0.773585	0.0617205	10.2966	intergenic_region	MODIFIER	AGAP007935-AGAP007936	n.3203626A>G		NA	NA	NA	NA	NA	NA	NA	NA	NA
3R	NA	NA	3204881	G	C	0.344828	0.148148	-0.196679	10.2985	intergenic_region	MODIFIER	AGAP007935-AGAP007936	n.3204881G>C		NA	NA	NA	NA	NA	NA	NA	NA	NA
3R	NA	NA	3204933	C	A	0.565217	0.696429	0.131211	10.2985	intergenic_region	MODIFIER	AGAP007935-AGAP007936	n.3204933C>A		NA	NA	NA	NA	NA	NA	NA	NA	NA
3R	NA	NA	3206010	C	G	0.375	0.127273	-0.247727	10.3001	intergenic_region	MODIFIER	AGAP007935-AGAP007936	n.3206010C>G		NA	NA	NA	NA	NA	NA	NA	NA	NA
3R	NA	NA	3207037	C	G	0.666667	0.895522	0.228856	10.3016	upstream_gene_variant	MODIFIER	AGAP007936	c.-4894C>G		NA	NA	NA	NA	NA	NA	NA	NA	NA
3R	NA	NA	3207037	C	G	0.666667	0.895522	0.228856	10.3016	intergenic_region	MODIFIER	AGAP007935-AGAP007936	n.3207037C>G		NA	NA	NA	NA	NA	NA	NA	NA	NA
3R	NA	NA	3208238	T	A	0.680851	0.736842	0.055991	10.3034	downstream_gene_variant	MODIFIER	mRpL4	c.*4441A>T		NA	NA	NA	NA	NA	NA	NA	NA	NA
3R	NA	NA	3208238	T	A	0.680851	0.736842	0.055991	10.3034	intergenic_region	MODIFIER	AGAP007935-AGAP007936	n.3208238T>A		NA	NA	NA	NA	NA	NA	NA	NA	NA
3R	NA	NA	3208238	T	A	0.680851	0.736842	0.055991	10.3034	upstream_gene_variant	MODIFIER	AGAP007936	c.-3693T>A		NA	NA	NA	NA	NA	NA	NA	NA	NA
3R	NA	NA	3208313	A	T	0.696429	0.75	0.0535714	10.3035	intergenic_region	MODIFIER	AGAP007935-AGAP007936	n.3208313A>T		NA	NA	NA	NA	NA	NA	NA	NA	NA
3R	NA	NA	3208313	A	T	0.696429	0.75	0.0535714	10.3035	downstream_gene_variant	MODIFIER	mRpL4	c.*4366T>A		NA	NA	NA	NA	NA	NA	NA	NA	NA
3R	NA	NA	3208313	A	T	0.696429	0.75	0.0535714	10.3035	upstream_gene_variant	MODIFIER	AGAP007936	c.-3618A>T		NA	NA	NA	NA	NA	NA	NA	NA	NA
3R	NA	NA	3208356	C	A	0.698413	0.77551	0.0770975	10.3036	downstream_gene_variant	MODIFIER	mRpL4	c.*4323G>T		NA	NA	NA	NA	NA	NA	NA	NA	NA
3R	NA	NA	3208356	C	A	0.698413	0.77551	0.0770975	10.3036	upstream_gene_variant	MODIFIER	AGAP007936	c.-3575C>A		NA	NA	NA	NA	NA	NA	NA	NA	NA
3R	NA	NA	3208356	C	A	0.698413	0.77551	0.0770975	10.3036	intergenic_region	MODIFIER	AGAP007935-AGAP007936	n.3208356C>A		NA	NA	NA	NA	NA	NA	NA	NA	NA
3R	NA	NA	3208526	A	G	0.652174	0.890909	0.238735	10.3038	upstream_gene_variant	MODIFIER	AGAP007936	c.-3405A>G		NA	NA	NA	NA	NA	NA	NA	NA	NA
3R	NA	NA	3208526	A	G	0.652174	0.890909	0.238735	10.3038	downstream_gene_variant	MODIFIER	mRpL4	c.*4153T>C		NA	NA	NA	NA	NA	NA	NA	NA	NA
3R	NA	NA	3208526	A	G	0.652174	0.890909	0.238735	10.3038	intergenic_region	MODIFIER	AGAP007935-AGAP007936	n.3208526A>G		NA	NA	NA	NA	NA	NA	NA	NA	NA
3R	NA	NA	3208848	A	G	0.637931	0.766667	0.128736	10.3043	downstream_gene_variant	MODIFIER	mRpL4	c.*3831T>C		NA	NA	NA	NA	NA	NA	NA	NA	NA
3R	NA	NA	3208848	A	G	0.637931	0.766667	0.128736	10.3043	intergenic_region	MODIFIER	AGAP007935-AGAP007936	n.3208848A>G		NA	NA	NA	NA	NA	NA	NA	NA	NA
3R	NA	NA	3208848	A	G	0.637931	0.766667	0.128736	10.3043	upstream_gene_variant	MODIFIER	AGAP007936	c.-3083A>G		NA	NA	NA	NA	NA	NA	NA	NA	NA
3R	NA	NA	3209323	C	T	0.646154	0.842105	0.195951	10.305	upstream_gene_variant	MODIFIER	AGAP007936	c.-2608C>T		NA	NA	NA	NA	NA	NA	NA	NA	NA
3R	NA	NA	3209323	C	T	0.646154	0.842105	0.195951	10.305	downstream_gene_variant	MODIFIER	mRpL4	c.*3356G>A		NA	NA	NA	NA	NA	NA	NA	NA	NA
3R	NA	NA	3209323	C	T	0.646154	0.842105	0.195951	10.305	intergenic_region	MODIFIER	AGAP007935-AGAP007936	n.3209323C>T		NA	NA	NA	NA	NA	NA	NA	NA	NA
3R	NA	NA	3209323	C	T	0.646154	0.842105	0.195951	10.305	upstream_gene_variant	MODIFIER	cact	c.-5125C>T		NA	NA	NA	NA	NA	NA	NA	NA	NA
3R	NA	NA	3209333	A	G	0.338235	0.107143	-0.231092	10.305	intergenic_region	MODIFIER	AGAP007935-AGAP007936	n.3209333A>G		NA	NA	NA	NA	NA	NA	NA	NA	NA
3R	NA	NA	3209333	A	G	0.338235	0.107143	-0.231092	10.305	upstream_gene_variant	MODIFIER	AGAP007936	c.-2598A>G		NA	NA	NA	NA	NA	NA	NA	NA	NA
3R	NA	NA	3209333	A	G	0.338235	0.107143	-0.231092	10.305	upstream_gene_variant	MODIFIER	cact	c.-5115A>G		NA	NA	NA	NA	NA	NA	NA	NA	NA
3R	NA	NA	3209333	A	G	0.338235	0.107143	-0.231092	10.305	downstream_gene_variant	MODIFIER	mRpL4	c.*3346T>C		NA	NA	NA	NA	NA	NA	NA	NA	NA
3R	NA	NA	3209385	A	C	0.675676	0.877551	0.201875	10.3051	upstream_gene_variant	MODIFIER	cact	c.-5063A>C		NA	NA	NA	NA	NA	NA	NA	NA	NA
3R	NA	NA	3209385	A	C	0.675676	0.877551	0.201875	10.3051	downstream_gene_variant	MODIFIER	mRpL4	c.*3294T>G		NA	NA	NA	NA	NA	NA	NA	NA	NA
3R	NA	NA	3209385	A	C	0.675676	0.877551	0.201875	10.3051	intergenic_region	MODIFIER	AGAP007935-AGAP007936	n.3209385A>C		NA	NA	NA	NA	NA	NA	NA	NA	NA
3R	NA	NA	3209385	A	C	0.675676	0.877551	0.201875	10.3051	upstream_gene_variant	MODIFIER	AGAP007936	c.-2546A>C		NA	NA	NA	NA	NA	NA	NA	NA	NA
3R	NA	NA	3209396	G	C	0.671429	0.875	0.203571	10.3051	intergenic_region	MODIFIER	AGAP007935-AGAP007936	n.3209396G>C		NA	NA	NA	NA	NA	NA	NA	NA	NA
3R	NA	NA	3209396	G	C	0.671429	0.875	0.203571	10.3051	downstream_gene_variant	MODIFIER	mRpL4	c.*3283C>G		NA	NA	NA	NA	NA	NA	NA	NA	NA
3R	NA	NA	3209396	G	C	0.671429	0.875	0.203571	10.3051	upstream_gene_variant	MODIFIER	AGAP007936	c.-2535G>C		NA	NA	NA	NA	NA	NA	NA	NA	NA
3R	NA	NA	3209396	G	C	0.671429	0.875	0.203571	10.3051	upstream_gene_variant	MODIFIER	cact	c.-5052G>C		NA	NA	NA	NA	NA	NA	NA	NA	NA
3R	NA	NA	3209418	T	G	0.301587	0.0666667	-0.234921	10.3051	upstream_gene_variant	MODIFIER	AGAP007936	c.-2513T>G		NA	NA	NA	NA	NA	NA	NA	NA	NA
3R	NA	NA	3209418	T	G	0.301587	0.0666667	-0.234921	10.3051	upstream_gene_variant	MODIFIER	cact	c.-5030T>G		NA	NA	NA	NA	NA	NA	NA	NA	NA
3R	NA	NA	3209418	T	G	0.301587	0.0666667	-0.234921	10.3051	intergenic_region	MODIFIER	AGAP007935-AGAP007936	n.3209418T>G		NA	NA	NA	NA	NA	NA	NA	NA	NA
3R	NA	NA	3209418	T	G	0.301587	0.0666667	-0.234921	10.3051	downstream_gene_variant	MODIFIER	mRpL4	c.*3261A>C		NA	NA	NA	NA	NA	NA	NA	NA	NA
3R	NA	NA	321	C	T	0.280702	0.131783	-0.148919	6.91811	intergenic_region	MODIFIER	CHR_START-AGAP007731	n.321C>T		NA	NA	NA	NA	NA	NA	NA	NA	NA
3R	NA	NA	3213574	C	T	0.614035	0.854167	0.240132	10.3112	upstream_gene_variant	MODIFIER	cact	c.-874C>T		NA	NA	NA	NA	NA	NA	NA	NA	NA
3R	NA	NA	3213574	C	T	0.614035	0.854167	0.240132	10.3112	downstream_gene_variant	MODIFIER	AGAP007936	c.*994C>T		NA	NA	NA	NA	NA	NA	NA	NA	NA
3R	NA	NA	3213574	C	T	0.614035	0.854167	0.240132	10.3112	downstream_gene_variant	MODIFIER	AGAP007939	c.*4721G>A		NA	NA	NA	NA	NA	NA	NA	NA	NA
3R	NA	NA	3213574	C	T	0.614035	0.854167	0.240132	10.3112	upstream_gene_variant	MODIFIER	mRpL4	c.-92G>A		NA	NA	NA	NA	NA	NA	NA	NA	NA
3R	NA	NA	3213574	C	T	0.614035	0.854167	0.240132	10.3112	intergenic_region	MODIFIER	mRpL4-cact	n.3213574C>T		NA	NA	NA	NA	NA	NA	NA	NA	NA
3R	NA	NA	3213620	T	C	0.338983	0.0625	-0.276483	10.3113	downstream_gene_variant	MODIFIER	AGAP007936	c.*1040T>C		NA	NA	NA	NA	NA	NA	NA	NA	NA
3R	NA	NA	3213620	T	C	0.338983	0.0625	-0.276483	10.3113	downstream_gene_variant	MODIFIER	AGAP007939	c.*4675A>G		NA	NA	NA	NA	NA	NA	NA	NA	NA
3R	NA	NA	3213620	T	C	0.338983	0.0625	-0.276483	10.3113	intergenic_region	MODIFIER	mRpL4-cact	n.3213620T>C		NA	NA	NA	NA	NA	NA	NA	NA	NA
3R	NA	NA	3213620	T	C	0.338983	0.0625	-0.276483	10.3113	upstream_gene_variant	MODIFIER	mRpL4	c.-138A>G		NA	NA	NA	NA	NA	NA	NA	NA	NA
3R	NA	NA	3213620	T	C	0.338983	0.0625	-0.276483	10.3113	upstream_gene_variant	MODIFIER	cact	c.-828T>C		NA	NA	NA	NA	NA	NA	NA	NA	NA
3R	NA	NA	3213641	G	C	0.322581	0.125	-0.197581	10.3113	upstream_gene_variant	MODIFIER	cact	c.-807G>C		NA	NA	NA	NA	NA	NA	NA	NA	NA
3R	NA	NA	3213641	G	C	0.322581	0.125	-0.197581	10.3113	intergenic_region	MODIFIER	mRpL4-cact	n.3213641G>C		NA	NA	NA	NA	NA	NA	NA	NA	NA
3R	NA	NA	3213641	G	C	0.322581	0.125	-0.197581	10.3113	upstream_gene_variant	MODIFIER	mRpL4	c.-159C>G		NA	NA	NA	NA	NA	NA	NA	NA	NA
3R	NA	NA	3213641	G	C	0.322581	0.125	-0.197581	10.3113	downstream_gene_variant	MODIFIER	AGAP007939	c.*4654C>G		NA	NA	NA	NA	NA	NA	NA	NA	NA
3R	NA	NA	3213641	G	C	0.322581	0.125	-0.197581	10.3113	downstream_gene_variant	MODIFIER	AGAP007936	c.*1061G>C		NA	NA	NA	NA	NA	NA	NA	NA	NA
3R	NA	NA	3213647	T	G	0.333333	0.145833	-0.1875	10.3114	upstream_gene_variant	MODIFIER	cact	c.-801T>G		NA	NA	NA	NA	NA	NA	NA	NA	NA
3R	NA	NA	3213647	T	G	0.333333	0.145833	-0.1875	10.3114	upstream_gene_variant	MODIFIER	mRpL4	c.-165A>C		NA	NA	NA	NA	NA	NA	NA	NA	NA
3R	NA	NA	3213647	T	G	0.333333	0.145833	-0.1875	10.3114	intergenic_region	MODIFIER	mRpL4-cact	n.3213647T>G		NA	NA	NA	NA	NA	NA	NA	NA	NA
3R	NA	NA	3213647	T	G	0.333333	0.145833	-0.1875	10.3114	downstream_gene_variant	MODIFIER	AGAP007939	c.*4648A>C		NA	NA	NA	NA	NA	NA	NA	NA	NA
3R	NA	NA	3213647	T	G	0.333333	0.145833	-0.1875	10.3114	downstream_gene_variant	MODIFIER	AGAP007936	c.*1067T>G		NA	NA	NA	NA	NA	NA	NA	NA	NA
3R	NA	NA	3224	C	A	0.363636	0.254237	-0.109399	6.92007	intergenic_region	MODIFIER	CHR_START-AGAP007731	n.3224C>A		NA	NA	NA	NA	NA	NA	NA	NA	NA
3R	NA	NA	3227479	T	C	0.636364	0.730769	0.0944056	10.3317	upstream_gene_variant	MODIFIER	AGAP007942	c.-3992T>C		NA	NA	NA	NA	NA	NA	NA	NA	NA
3R	NA	NA	3227479	T	C	0.636364	0.730769	0.0944056	10.3317	intergenic_region	MODIFIER	AGAP007940-AGAP007941	n.3227479T>C		NA	NA	NA	NA	NA	NA	NA	NA	NA
3R	NA	NA	3227479	T	C	0.636364	0.730769	0.0944056	10.3317	upstream_gene_variant	MODIFIER	AGAP007942	c.-3992T>C		NA	NA	NA	NA	NA	NA	NA	NA	NA
3R	NA	NA	3227479	T	C	0.636364	0.730769	0.0944056	10.3317	upstream_gene_variant	MODIFIER	AGAP007940	c.-2846A>G		NA	NA	NA	NA	NA	NA	NA	NA	NA
3R	NA	NA	3227479	T	C	0.636364	0.730769	0.0944056	10.3317	upstream_gene_variant	MODIFIER	AGAP007941	c.-998T>C		NA	NA	NA	NA	NA	NA	NA	NA	NA
3R	NA	NA	3227479	T	C	0.636364	0.730769	0.0944056	10.3317	upstream_gene_variant	MODIFIER	AGAP007940	c.-2298A>G		NA	NA	NA	NA	NA	NA	NA	NA	NA
3R	NA	NA	3227479	T	C	0.636364	0.730769	0.0944056	10.3317	upstream_gene_variant	MODIFIER	AGAP007940	c.-370A>G		NA	NA	NA	NA	NA	NA	NA	NA	NA
3R	NA	NA	3227661	G	A	0.653061	0.740741	0.0876795	10.3319	upstream_gene_variant	MODIFIER	AGAP007942	c.-3810G>A		NA	NA	NA	NA	NA	NA	NA	NA	NA
3R	NA	NA	3227661	G	A	0.653061	0.740741	0.0876795	10.3319	upstream_gene_variant	MODIFIER	AGAP007940	c.-3028C>T		NA	NA	NA	NA	NA	NA	NA	NA	NA
3R	NA	NA	3227661	G	A	0.653061	0.740741	0.0876795	10.3319	upstream_gene_variant	MODIFIER	AGAP007940	c.-552C>T		NA	NA	NA	NA	NA	NA	NA	NA	NA
3R	NA	NA	3227661	G	A	0.653061	0.740741	0.0876795	10.3319	intergenic_region	MODIFIER	AGAP007940-AGAP007941	n.3227661G>A		NA	NA	NA	NA	NA	NA	NA	NA	NA
3R	NA	NA	3227661	G	A	0.653061	0.740741	0.0876795	10.3319	upstream_gene_variant	MODIFIER	AGAP007942	c.-3810G>A		NA	NA	NA	NA	NA	NA	NA	NA	NA
3R	NA	NA	3227661	G	A	0.653061	0.740741	0.0876795	10.3319	upstream_gene_variant	MODIFIER	AGAP007941	c.-816G>A		NA	NA	NA	NA	NA	NA	NA	NA	NA
3R	NA	NA	3227661	G	A	0.653061	0.740741	0.0876795	10.3319	upstream_gene_variant	MODIFIER	AGAP007940	c.-2480C>T		NA	NA	NA	NA	NA	NA	NA	NA	NA
3R	NA	NA	3230845	T	A	0.313725	0.122449	-0.191277	10.3366	upstream_gene_variant	MODIFIER	AGAP007940	c.-3736A>T		NA	NA	NA	NA	NA	NA	NA	NA	NA
3R	NA	NA	3230845	T	A	0.313725	0.122449	-0.191277	10.3366	upstream_gene_variant	MODIFIER	AGAP007942	c.-626T>A		NA	NA	NA	NA	NA	NA	NA	NA	NA
3R	NA	NA	3230845	T	A	0.313725	0.122449	-0.191277	10.3366	intergenic_region	MODIFIER	AGAP007941-AGAP007942	n.3230845T>A		NA	NA	NA	NA	NA	NA	NA	NA	NA
3R	NA	NA	3230845	T	A	0.313725	0.122449	-0.191277	10.3366	downstream_gene_variant	MODIFIER	AGAP007941	c.*240T>A		NA	NA	NA	NA	NA	NA	NA	NA	NA
3R	NA	NA	3230845	T	A	0.313725	0.122449	-0.191277	10.3366	upstream_gene_variant	MODIFIER	AGAP007942	c.-626T>A		NA	NA	NA	NA	NA	NA	NA	NA	NA
3R	NA	NA	3241695	G	T	0.6	0.793103	0.193103	10.3526	downstream_gene_variant	MODIFIER	AGAP007942	c.*685G>T		NA	NA	NA	NA	NA	NA	NA	NA	NA
3R	NA	NA	3241695	G	T	0.6	0.793103	0.193103	10.3526	downstream_gene_variant	MODIFIER	AGAP007942	c.*685G>T		NA	NA	NA	NA	NA	NA	NA	NA	NA
3R	NA	NA	3241695	G	T	0.6	0.793103	0.193103	10.3526	intergenic_region	MODIFIER	AGAP007942-AGAP007943	n.3241695G>T		NA	NA	NA	NA	NA	NA	NA	NA	NA
3R	NA	NA	3241695	G	T	0.6	0.793103	0.193103	10.3526	downstream_gene_variant	MODIFIER	AGAP007943	c.*1660C>A		NA	NA	NA	NA	NA	NA	NA	NA	NA
3R	NA	NA	3244892	T	C	0.345455	0.169811	-0.175643	10.3573	downstream_gene_variant	MODIFIER	AGAP007942	c.*3882T>C		NA	NA	NA	NA	NA	NA	NA	NA	NA
3R	NA	NA	3244892	T	C	0.345455	0.169811	-0.175643	10.3573	upstream_gene_variant	MODIFIER	AGAP007944	c.-3627T>C		NA	NA	NA	NA	NA	NA	NA	NA	NA
3R	NA	NA	3244892	T	C	0.345455	0.169811	-0.175643	10.3573	intergenic_region	MODIFIER	AGAP007943-AGAP007944	n.3244892T>C		NA	NA	NA	NA	NA	NA	NA	NA	NA
3R	NA	NA	3244892	T	C	0.345455	0.169811	-0.175643	10.3573	upstream_gene_variant	MODIFIER	AGAP007943	c.-922A>G		NA	NA	NA	NA	NA	NA	NA	NA	NA
3R	NA	NA	3244892	T	C	0.345455	0.169811	-0.175643	10.3573	downstream_gene_variant	MODIFIER	AGAP007942	c.*3882T>C		NA	NA	NA	NA	NA	NA	NA	NA	NA
3R	NA	NA	3244947	G	A	0.566038	0.859649	0.293611	10.3574	downstream_gene_variant	MODIFIER	AGAP007942	c.*3937G>A		NA	NA	NA	NA	NA	NA	NA	NA	NA
3R	NA	NA	3244947	G	A	0.566038	0.859649	0.293611	10.3574	intergenic_region	MODIFIER	AGAP007943-AGAP007944	n.3244947G>A		NA	NA	NA	NA	NA	NA	NA	NA	NA
3R	NA	NA	3244947	G	A	0.566038	0.859649	0.293611	10.3574	downstream_gene_variant	MODIFIER	AGAP007942	c.*3937G>A		NA	NA	NA	NA	NA	NA	NA	NA	NA
3R	NA	NA	3244947	G	A	0.566038	0.859649	0.293611	10.3574	upstream_gene_variant	MODIFIER	AGAP007944	c.-3572G>A		NA	NA	NA	NA	NA	NA	NA	NA	NA
3R	NA	NA	3244947	G	A	0.566038	0.859649	0.293611	10.3574	upstream_gene_variant	MODIFIER	AGAP007943	c.-977C>T		NA	NA	NA	NA	NA	NA	NA	NA	NA
3R	NA	NA	3245167	A	G	0.466667	0.142857	-0.32381	10.3577	intergenic_region	MODIFIER	AGAP007943-AGAP007944	n.3245167A>G		NA	NA	NA	NA	NA	NA	NA	NA	NA
3R	NA	NA	3245167	A	G	0.466667	0.142857	-0.32381	10.3577	upstream_gene_variant	MODIFIER	AGAP007943	c.-1197T>C		NA	NA	NA	NA	NA	NA	NA	NA	NA
3R	NA	NA	3245167	A	G	0.466667	0.142857	-0.32381	10.3577	downstream_gene_variant	MODIFIER	AGAP007942	c.*4157A>G		NA	NA	NA	NA	NA	NA	NA	NA	NA
3R	NA	NA	3245167	A	G	0.466667	0.142857	-0.32381	10.3577	downstream_gene_variant	MODIFIER	AGAP007942	c.*4157A>G		NA	NA	NA	NA	NA	NA	NA	NA	NA
3R	NA	NA	3245167	A	G	0.466667	0.142857	-0.32381	10.3577	upstream_gene_variant	MODIFIER	AGAP007944	c.-3352A>G		NA	NA	NA	NA	NA	NA	NA	NA	NA
3R	NA	NA	3246032	G	C	0.696429	0.862745	0.166317	10.3589	downstream_gene_variant	MODIFIER	AGAP007942	c.*5022G>C		NA	NA	NA	NA	NA	NA	NA	NA	NA
3R	NA	NA	3246032	G	C	0.696429	0.862745	0.166317	10.3589	upstream_gene_variant	MODIFIER	AGAP007944	c.-2487G>C		NA	NA	NA	NA	NA	NA	NA	NA	NA
3R	NA	NA	3246032	G	C	0.696429	0.862745	0.166317	10.3589	intergenic_region	MODIFIER	AGAP007943-AGAP007944	n.3246032G>C		NA	NA	NA	NA	NA	NA	NA	NA	NA
3R	NA	NA	3246032	G	C	0.696429	0.862745	0.166317	10.3589	upstream_gene_variant	MODIFIER	AGAP007943	c.-2062C>G		NA	NA	NA	NA	NA	NA	NA	NA	NA
3R	NA	NA	3246032	G	C	0.696429	0.862745	0.166317	10.3589	downstream_gene_variant	MODIFIER	AGAP007942	c.*5022G>C		NA	NA	NA	NA	NA	NA	NA	NA	NA
3R	NA	NA	3246032	G	C	0.696429	0.862745	0.166317	10.3589	downstream_gene_variant	MODIFIER	AGAP007945	c.*4828C>G		NA	NA	NA	NA	NA	NA	NA	NA	NA
3R	NA	NA	3246065	T	C	0.711864	0.808511	0.0966462	10.359	intergenic_region	MODIFIER	AGAP007943-AGAP007944	n.3246065T>C		NA	NA	NA	NA	NA	NA	NA	NA	NA
3R	NA	NA	3246065	T	C	0.711864	0.808511	0.0966462	10.359	downstream_gene_variant	MODIFIER	AGAP007945	c.*4795A>G		NA	NA	NA	NA	NA	NA	NA	NA	NA
3R	NA	NA	3246065	T	C	0.711864	0.808511	0.0966462	10.359	upstream_gene_variant	MODIFIER	AGAP007944	c.-2454T>C		NA	NA	NA	NA	NA	NA	NA	NA	NA
3R	NA	NA	3246065	T	C	0.711864	0.808511	0.0966462	10.359	downstream_gene_variant	MODIFIER	AGAP007942	c.*5055T>C		NA	NA	NA	NA	NA	NA	NA	NA	NA
3R	NA	NA	3246065	T	C	0.711864	0.808511	0.0966462	10.359	downstream_gene_variant	MODIFIER	AGAP007942	c.*5055T>C		NA	NA	NA	NA	NA	NA	NA	NA	NA
3R	NA	NA	3246065	T	C	0.711864	0.808511	0.0966462	10.359	upstream_gene_variant	MODIFIER	AGAP007943	c.-2095A>G		NA	NA	NA	NA	NA	NA	NA	NA	NA
3R	NA	NA	3246103	G	A	0.241379	0.162791	-0.0785886	10.3591	downstream_gene_variant	MODIFIER	AGAP007942	c.*5093G>A		NA	NA	NA	NA	NA	NA	NA	NA	NA
3R	NA	NA	3246103	G	A	0.241379	0.162791	-0.0785886	10.3591	downstream_gene_variant	MODIFIER	AGAP007945	c.*4757C>T		NA	NA	NA	NA	NA	NA	NA	NA	NA
3R	NA	NA	3246103	G	A	0.241379	0.162791	-0.0785886	10.3591	upstream_gene_variant	MODIFIER	AGAP007943	c.-2133C>T		NA	NA	NA	NA	NA	NA	NA	NA	NA
3R	NA	NA	3246103	G	A	0.241379	0.162791	-0.0785886	10.3591	intergenic_region	MODIFIER	AGAP007943-AGAP007944	n.3246103G>A		NA	NA	NA	NA	NA	NA	NA	NA	NA
3R	NA	NA	3246103	G	A	0.241379	0.162791	-0.0785886	10.3591	downstream_gene_variant	MODIFIER	AGAP007942	c.*5093G>A		NA	NA	NA	NA	NA	NA	NA	NA	NA
3R	NA	NA	3246103	G	A	0.241379	0.162791	-0.0785886	10.3591	upstream_gene_variant	MODIFIER	AGAP007944	c.-2416G>A		NA	NA	NA	NA	NA	NA	NA	NA	NA
3R	NA	NA	3246172	T	A	0.66129	0.816327	0.155036	10.3592	downstream_gene_variant	MODIFIER	AGAP007942	c.*5162T>A		NA	NA	NA	NA	NA	NA	NA	NA	NA
3R	NA	NA	3246172	T	A	0.66129	0.816327	0.155036	10.3592	upstream_gene_variant	MODIFIER	AGAP007943	c.-2202A>T		NA	NA	NA	NA	NA	NA	NA	NA	NA
3R	NA	NA	3246172	T	A	0.66129	0.816327	0.155036	10.3592	downstream_gene_variant	MODIFIER	AGAP007945	c.*4688A>T		NA	NA	NA	NA	NA	NA	NA	NA	NA
3R	NA	NA	3246172	T	A	0.66129	0.816327	0.155036	10.3592	intergenic_region	MODIFIER	AGAP007943-AGAP007944	n.3246172T>A		NA	NA	NA	NA	NA	NA	NA	NA	NA
3R	NA	NA	3246172	T	A	0.66129	0.816327	0.155036	10.3592	downstream_gene_variant	MODIFIER	AGAP007942	c.*5162T>A		NA	NA	NA	NA	NA	NA	NA	NA	NA
3R	NA	NA	3246172	T	A	0.66129	0.816327	0.155036	10.3592	upstream_gene_variant	MODIFIER	AGAP007944	c.-2347T>A		NA	NA	NA	NA	NA	NA	NA	NA	NA
3R	NA	NA	3246208	G	A	0.681818	0.824561	0.142743	10.3592	downstream_gene_variant	MODIFIER	AGAP007945	c.*4652C>T		NA	NA	NA	NA	NA	NA	NA	NA	NA
3R	NA	NA	3246208	G	A	0.681818	0.824561	0.142743	10.3592	upstream_gene_variant	MODIFIER	AGAP007944	c.-2311G>A		NA	NA	NA	NA	NA	NA	NA	NA	NA
3R	NA	NA	3246208	G	A	0.681818	0.824561	0.142743	10.3592	downstream_gene_variant	MODIFIER	AGAP007942	c.*5198G>A		NA	NA	NA	NA	NA	NA	NA	NA	NA
3R	NA	NA	3246208	G	A	0.681818	0.824561	0.142743	10.3592	upstream_gene_variant	MODIFIER	AGAP007943	c.-2238C>T		NA	NA	NA	NA	NA	NA	NA	NA	NA
3R	NA	NA	3246208	G	A	0.681818	0.824561	0.142743	10.3592	downstream_gene_variant	MODIFIER	AGAP007942	c.*5198G>A		NA	NA	NA	NA	NA	NA	NA	NA	NA
3R	NA	NA	3246208	G	A	0.681818	0.824561	0.142743	10.3592	intergenic_region	MODIFIER	AGAP007943-AGAP007944	n.3246208G>A		NA	NA	NA	NA	NA	NA	NA	NA	NA
3R	NA	NA	3246213	T	C	0.692308	0.842105	0.149798	10.3592	downstream_gene_variant	MODIFIER	AGAP007942	c.*5203T>C		NA	NA	NA	NA	NA	NA	NA	NA	NA
3R	NA	NA	3246213	T	C	0.692308	0.842105	0.149798	10.3592	upstream_gene_variant	MODIFIER	AGAP007944	c.-2306T>C		NA	NA	NA	NA	NA	NA	NA	NA	NA
3R	NA	NA	3246213	T	C	0.692308	0.842105	0.149798	10.3592	upstream_gene_variant	MODIFIER	AGAP007943	c.-2243A>G		NA	NA	NA	NA	NA	NA	NA	NA	NA
3R	NA	NA	3246213	T	C	0.692308	0.842105	0.149798	10.3592	downstream_gene_variant	MODIFIER	AGAP007942	c.*5203T>C		NA	NA	NA	NA	NA	NA	NA	NA	NA
3R	NA	NA	3246213	T	C	0.692308	0.842105	0.149798	10.3592	downstream_gene_variant	MODIFIER	AGAP007945	c.*4647A>G		NA	NA	NA	NA	NA	NA	NA	NA	NA
3R	NA	NA	3246213	T	C	0.692308	0.842105	0.149798	10.3592	intergenic_region	MODIFIER	AGAP007943-AGAP007944	n.3246213T>C		NA	NA	NA	NA	NA	NA	NA	NA	NA
3R	NA	NA	3246287	A	C	0.742424	0.803279	0.0608544	10.3593	intergenic_region	MODIFIER	AGAP007943-AGAP007944	n.3246287A>C		NA	NA	NA	NA	NA	NA	NA	NA	NA
3R	NA	NA	3246287	A	C	0.742424	0.803279	0.0608544	10.3593	upstream_gene_variant	MODIFIER	AGAP007943	c.-2317T>G		NA	NA	NA	NA	NA	NA	NA	NA	NA
3R	NA	NA	3246287	A	C	0.742424	0.803279	0.0608544	10.3593	downstream_gene_variant	MODIFIER	AGAP007942	c.*5277A>C		NA	NA	NA	NA	NA	NA	NA	NA	NA
3R	NA	NA	3246287	A	C	0.742424	0.803279	0.0608544	10.3593	downstream_gene_variant	MODIFIER	AGAP007945	c.*4573T>G		NA	NA	NA	NA	NA	NA	NA	NA	NA
3R	NA	NA	3246287	A	C	0.742424	0.803279	0.0608544	10.3593	downstream_gene_variant	MODIFIER	AGAP007942	c.*5277A>C		NA	NA	NA	NA	NA	NA	NA	NA	NA
3R	NA	NA	3246287	A	C	0.742424	0.803279	0.0608544	10.3593	upstream_gene_variant	MODIFIER	AGAP007944	c.-2232A>C		NA	NA	NA	NA	NA	NA	NA	NA	NA
3R	NA	NA	3246293	T	C	0.769231	0.810345	0.0411141	10.3593	intergenic_region	MODIFIER	AGAP007943-AGAP007944	n.3246293T>C		NA	NA	NA	NA	NA	NA	NA	NA	NA
3R	NA	NA	3246293	T	C	0.769231	0.810345	0.0411141	10.3593	downstream_gene_variant	MODIFIER	AGAP007942	c.*5283T>C		NA	NA	NA	NA	NA	NA	NA	NA	NA
3R	NA	NA	3246293	T	C	0.769231	0.810345	0.0411141	10.3593	downstream_gene_variant	MODIFIER	AGAP007945	c.*4567A>G		NA	NA	NA	NA	NA	NA	NA	NA	NA
3R	NA	NA	3246293	T	C	0.769231	0.810345	0.0411141	10.3593	downstream_gene_variant	MODIFIER	AGAP007942	c.*5283T>C		NA	NA	NA	NA	NA	NA	NA	NA	NA
3R	NA	NA	3246293	T	C	0.769231	0.810345	0.0411141	10.3593	upstream_gene_variant	MODIFIER	AGAP007944	c.-2226T>C		NA	NA	NA	NA	NA	NA	NA	NA	NA
3R	NA	NA	3246293	T	C	0.769231	0.810345	0.0411141	10.3593	upstream_gene_variant	MODIFIER	AGAP007943	c.-2323A>G		NA	NA	NA	NA	NA	NA	NA	NA	NA
3R	NA	NA	3246338	G	T	0.833333	0.736842	-0.0964912	10.3594	upstream_gene_variant	MODIFIER	AGAP007944	c.-2181G>T		NA	NA	NA	NA	NA	NA	NA	NA	NA
3R	NA	NA	3246338	G	T	0.833333	0.736842	-0.0964912	10.3594	downstream_gene_variant	MODIFIER	AGAP007945	c.*4522C>A		NA	NA	NA	NA	NA	NA	NA	NA	NA
3R	NA	NA	3246338	G	T	0.833333	0.736842	-0.0964912	10.3594	intergenic_region	MODIFIER	AGAP007943-AGAP007944	n.3246338G>T		NA	NA	NA	NA	NA	NA	NA	NA	NA
3R	NA	NA	3246338	G	T	0.833333	0.736842	-0.0964912	10.3594	downstream_gene_variant	MODIFIER	AGAP007942	c.*5328G>T		NA	NA	NA	NA	NA	NA	NA	NA	NA
3R	NA	NA	3246338	G	T	0.833333	0.736842	-0.0964912	10.3594	upstream_gene_variant	MODIFIER	AGAP007943	c.-2368C>A		NA	NA	NA	NA	NA	NA	NA	NA	NA
3R	NA	NA	3246338	G	T	0.833333	0.736842	-0.0964912	10.3594	downstream_gene_variant	MODIFIER	AGAP007942	c.*5328G>T		NA	NA	NA	NA	NA	NA	NA	NA	NA
3R	NA	NA	3246437	C	T	0.694915	0.744186	0.0492708	10.3595	downstream_gene_variant	MODIFIER	AGAP007942	c.*5427C>T		NA	NA	NA	NA	NA	NA	NA	NA	NA
3R	NA	NA	3246437	C	T	0.694915	0.744186	0.0492708	10.3595	downstream_gene_variant	MODIFIER	AGAP007945	c.*4423G>A		NA	NA	NA	NA	NA	NA	NA	NA	NA
3R	NA	NA	3246437	C	T	0.694915	0.744186	0.0492708	10.3595	downstream_gene_variant	MODIFIER	AGAP007942	c.*5427C>T		NA	NA	NA	NA	NA	NA	NA	NA	NA
3R	NA	NA	3246437	C	T	0.694915	0.744186	0.0492708	10.3595	upstream_gene_variant	MODIFIER	AGAP007944	c.-2082C>T		NA	NA	NA	NA	NA	NA	NA	NA	NA
3R	NA	NA	3246437	C	T	0.694915	0.744186	0.0492708	10.3595	intergenic_region	MODIFIER	AGAP007943-AGAP007944	n.3246437C>T		NA	NA	NA	NA	NA	NA	NA	NA	NA
3R	NA	NA	3246437	C	T	0.694915	0.744186	0.0492708	10.3595	upstream_gene_variant	MODIFIER	AGAP007943	c.-2467G>A		NA	NA	NA	NA	NA	NA	NA	NA	NA
3R	NA	NA	3246441	A	T	0.271186	0.209302	-0.0618841	10.3595	upstream_gene_variant	MODIFIER	AGAP007943	c.-2471T>A		NA	NA	NA	NA	NA	NA	NA	NA	NA
3R	NA	NA	3246441	A	T	0.271186	0.209302	-0.0618841	10.3595	downstream_gene_variant	MODIFIER	AGAP007942	c.*5431A>T		NA	NA	NA	NA	NA	NA	NA	NA	NA
3R	NA	NA	3246441	A	T	0.271186	0.209302	-0.0618841	10.3595	downstream_gene_variant	MODIFIER	AGAP007945	c.*4419T>A		NA	NA	NA	NA	NA	NA	NA	NA	NA
3R	NA	NA	3246441	A	T	0.271186	0.209302	-0.0618841	10.3595	intergenic_region	MODIFIER	AGAP007943-AGAP007944	n.3246441A>T		NA	NA	NA	NA	NA	NA	NA	NA	NA
3R	NA	NA	3246441	A	T	0.271186	0.209302	-0.0618841	10.3595	upstream_gene_variant	MODIFIER	AGAP007944	c.-2078A>T		NA	NA	NA	NA	NA	NA	NA	NA	NA
3R	NA	NA	3246441	A	T	0.271186	0.209302	-0.0618841	10.3595	downstream_gene_variant	MODIFIER	AGAP007942	c.*5431A>T		NA	NA	NA	NA	NA	NA	NA	NA	NA
3R	NA	NA	3246598	G	C	0.285714	0.215686	-0.070028	10.3598	upstream_gene_variant	MODIFIER	AGAP007943	c.-2628C>G		NA	NA	NA	NA	NA	NA	NA	NA	NA
3R	NA	NA	3246598	G	C	0.285714	0.215686	-0.070028	10.3598	upstream_gene_variant	MODIFIER	AGAP007944	c.-1921G>C		NA	NA	NA	NA	NA	NA	NA	NA	NA
3R	NA	NA	3246598	G	C	0.285714	0.215686	-0.070028	10.3598	intergenic_region	MODIFIER	AGAP007943-AGAP007944	n.3246598G>C		NA	NA	NA	NA	NA	NA	NA	NA	NA
3R	NA	NA	3246598	G	C	0.285714	0.215686	-0.070028	10.3598	downstream_gene_variant	MODIFIER	AGAP007945	c.*4262C>G		NA	NA	NA	NA	NA	NA	NA	NA	NA
3R	NA	NA	3247397	G	A	0.630435	0.824561	0.194127	10.361	intergenic_region	MODIFIER	AGAP007943-AGAP007944	n.3247397G>A		NA	NA	NA	NA	NA	NA	NA	NA	NA
3R	NA	NA	3247397	G	A	0.630435	0.824561	0.194127	10.361	upstream_gene_variant	MODIFIER	AGAP007943	c.-3427C>T		NA	NA	NA	NA	NA	NA	NA	NA	NA
3R	NA	NA	3247397	G	A	0.630435	0.824561	0.194127	10.361	downstream_gene_variant	MODIFIER	AGAP007945	c.*3463C>T		NA	NA	NA	NA	NA	NA	NA	NA	NA
3R	NA	NA	3247397	G	A	0.630435	0.824561	0.194127	10.361	upstream_gene_variant	MODIFIER	AGAP007944	c.-1122G>A		NA	NA	NA	NA	NA	NA	NA	NA	NA
3R	NA	NA	3247408	C	A	0.632653	0.888889	0.256236	10.361	upstream_gene_variant	MODIFIER	AGAP007943	c.-3438G>T		NA	NA	NA	NA	NA	NA	NA	NA	NA
3R	NA	NA	3247408	C	A	0.632653	0.888889	0.256236	10.361	intergenic_region	MODIFIER	AGAP007943-AGAP007944	n.3247408C>A		NA	NA	NA	NA	NA	NA	NA	NA	NA
3R	NA	NA	3247408	C	A	0.632653	0.888889	0.256236	10.361	upstream_gene_variant	MODIFIER	AGAP007944	c.-1111C>A		NA	NA	NA	NA	NA	NA	NA	NA	NA
3R	NA	NA	3247408	C	A	0.632653	0.888889	0.256236	10.361	downstream_gene_variant	MODIFIER	AGAP007945	c.*3452G>T		NA	NA	NA	NA	NA	NA	NA	NA	NA
3R	NA	NA	3247425	A	G	0.693878	0.882353	0.188475	10.361	downstream_gene_variant	MODIFIER	AGAP007945	c.*3435T>C		NA	NA	NA	NA	NA	NA	NA	NA	NA
3R	NA	NA	3247425	A	G	0.693878	0.882353	0.188475	10.361	intergenic_region	MODIFIER	AGAP007943-AGAP007944	n.3247425A>G		NA	NA	NA	NA	NA	NA	NA	NA	NA
3R	NA	NA	3247425	A	G	0.693878	0.882353	0.188475	10.361	upstream_gene_variant	MODIFIER	AGAP007943	c.-3455T>C		NA	NA	NA	NA	NA	NA	NA	NA	NA
3R	NA	NA	3247425	A	G	0.693878	0.882353	0.188475	10.361	upstream_gene_variant	MODIFIER	AGAP007944	c.-1094A>G		NA	NA	NA	NA	NA	NA	NA	NA	NA
3R	NA	NA	3247801	G	A	0.590164	0.851852	0.261688	10.3615	upstream_gene_variant	MODIFIER	AGAP007943	c.-3831C>T		NA	NA	NA	NA	NA	NA	NA	NA	NA
3R	NA	NA	3247801	G	A	0.590164	0.851852	0.261688	10.3615	upstream_gene_variant	MODIFIER	AGAP007944	c.-718G>A		NA	NA	NA	NA	NA	NA	NA	NA	NA
3R	NA	NA	3247801	G	A	0.590164	0.851852	0.261688	10.3615	downstream_gene_variant	MODIFIER	AGAP007946	c.*4993C>T		NA	NA	NA	NA	NA	NA	NA	NA	NA
3R	NA	NA	3247801	G	A	0.590164	0.851852	0.261688	10.3615	intergenic_region	MODIFIER	AGAP007943-AGAP007944	n.3247801G>A		NA	NA	NA	NA	NA	NA	NA	NA	NA
3R	NA	NA	3247801	G	A	0.590164	0.851852	0.261688	10.3615	downstream_gene_variant	MODIFIER	AGAP007945	c.*3059C>T		NA	NA	NA	NA	NA	NA	NA	NA	NA
3R	NA	NA	3247811	G	A	0.74	0.851852	0.111852	10.3616	downstream_gene_variant	MODIFIER	AGAP007945	c.*3049C>T		NA	NA	NA	NA	NA	NA	NA	NA	NA
3R	NA	NA	3247811	G	A	0.74	0.851852	0.111852	10.3616	downstream_gene_variant	MODIFIER	AGAP007946	c.*4983C>T		NA	NA	NA	NA	NA	NA	NA	NA	NA
3R	NA	NA	3247811	G	A	0.74	0.851852	0.111852	10.3616	upstream_gene_variant	MODIFIER	AGAP007944	c.-708G>A		NA	NA	NA	NA	NA	NA	NA	NA	NA
3R	NA	NA	3247811	G	A	0.74	0.851852	0.111852	10.3616	intergenic_region	MODIFIER	AGAP007943-AGAP007944	n.3247811G>A		NA	NA	NA	NA	NA	NA	NA	NA	NA
3R	NA	NA	3247811	G	A	0.74	0.851852	0.111852	10.3616	upstream_gene_variant	MODIFIER	AGAP007943	c.-3841C>T		NA	NA	NA	NA	NA	NA	NA	NA	NA
3R	NA	NA	3250404	C	T	0.647059	0.887097	0.240038	10.3654	downstream_gene_variant	MODIFIER	AGAP007946	c.*2390G>A		NA	NA	NA	NA	NA	NA	NA	NA	NA
3R	NA	NA	3250404	C	T	0.647059	0.887097	0.240038	10.3654	downstream_gene_variant	MODIFIER	AGAP007944	c.*1520C>T		NA	NA	NA	NA	NA	NA	NA	NA	NA
3R	NA	NA	3250404	C	T	0.647059	0.887097	0.240038	10.3654	downstream_gene_variant	MODIFIER	AGAP007945	c.*456G>A		NA	NA	NA	NA	NA	NA	NA	NA	NA
3R	NA	NA	3250404	C	T	0.647059	0.887097	0.240038	10.3654	intergenic_region	MODIFIER	AGAP007944-AGAP007945	n.3250404C>T		NA	NA	NA	NA	NA	NA	NA	NA	NA
3R	NA	NA	3250404	C	T	0.647059	0.887097	0.240038	10.3654	downstream_gene_variant	MODIFIER	AGAP007946	c.*2965G>A		NA	NA	NA	NA	NA	NA	NA	NA	NA
3R	NA	NA	3250505	G	A	0.57377	0.890909	0.317139	10.3655	downstream_gene_variant	MODIFIER	AGAP007946	c.*2289C>T		NA	NA	NA	NA	NA	NA	NA	NA	NA
3R	NA	NA	3250505	G	A	0.57377	0.890909	0.317139	10.3655	downstream_gene_variant	MODIFIER	AGAP007946	c.*2864C>T		NA	NA	NA	NA	NA	NA	NA	NA	NA
3R	NA	NA	3250505	G	A	0.57377	0.890909	0.317139	10.3655	downstream_gene_variant	MODIFIER	AGAP007944	c.*1621G>A		NA	NA	NA	NA	NA	NA	NA	NA	NA
3R	NA	NA	3250505	G	A	0.57377	0.890909	0.317139	10.3655	downstream_gene_variant	MODIFIER	AGAP007945	c.*355C>T		NA	NA	NA	NA	NA	NA	NA	NA	NA
3R	NA	NA	3250505	G	A	0.57377	0.890909	0.317139	10.3655	intergenic_region	MODIFIER	AGAP007944-AGAP007945	n.3250505G>A		NA	NA	NA	NA	NA	NA	NA	NA	NA
3R	NA	NA	3250505	G	A	0.57377	0.890909	0.317139	10.3655	downstream_gene_variant	MODIFIER	AGAP027987	c.*4970C>T		NA	NA	NA	NA	NA	NA	NA	NA	NA
3R	NA	NA	3252664	C	G	0.565217	0.809524	0.244306	10.3687	downstream_gene_variant	MODIFIER	AGAP007946	c.*705G>C		NA	NA	NA	NA	NA	NA	NA	NA	NA
3R	NA	NA	3252664	C	G	0.565217	0.809524	0.244306	10.3687	downstream_gene_variant	MODIFIER	AGAP007944	c.*3780C>G		NA	NA	NA	NA	NA	NA	NA	NA	NA
3R	NA	NA	3252664	C	G	0.565217	0.809524	0.244306	10.3687	downstream_gene_variant	MODIFIER	AGAP027987	c.*2811G>C		NA	NA	NA	NA	NA	NA	NA	NA	NA
3R	NA	NA	3252664	C	G	0.565217	0.809524	0.244306	10.3687	downstream_gene_variant	MODIFIER	AGAP007946	c.*130G>C		NA	NA	NA	NA	NA	NA	NA	NA	NA
3R	NA	NA	3252664	C	G	0.565217	0.809524	0.244306	10.3687	intergenic_region	MODIFIER	AGAP007945-AGAP007946	n.3252664C>G		NA	NA	NA	NA	NA	NA	NA	NA	NA
3R	NA	NA	3252664	C	G	0.565217	0.809524	0.244306	10.3687	upstream_gene_variant	MODIFIER	AGAP007945	c.-134G>C		NA	NA	NA	NA	NA	NA	NA	NA	NA
3R	NA	NA	3257183	A	G	0.690909	0.6875	-0.00340909	10.3753	upstream_gene_variant	MODIFIER	AGAP007946	c.-2147T>C		NA	NA	NA	NA	NA	NA	NA	NA	NA
3R	NA	NA	3257183	A	G	0.690909	0.6875	-0.00340909	10.3753	upstream_gene_variant	MODIFIER	AGAP007945	c.-4653T>C		NA	NA	NA	NA	NA	NA	NA	NA	NA
3R	NA	NA	3257183	A	G	0.690909	0.6875	-0.00340909	10.3753	intergenic_region	MODIFIER	AGAP027987-AGAP028024	n.3257183A>G		NA	NA	NA	NA	NA	NA	NA	NA	NA
3R	NA	NA	3257183	A	G	0.690909	0.6875	-0.00340909	10.3753	upstream_gene_variant	MODIFIER	AGAP013738	c.-3726A>G		NA	NA	NA	NA	NA	NA	NA	NA	NA
3R	NA	NA	3257183	A	G	0.690909	0.6875	-0.00340909	10.3753	downstream_gene_variant	MODIFIER	AGAP028024	c.*866T>C		NA	NA	NA	NA	NA	NA	NA	NA	NA
3R	NA	NA	3257183	A	G	0.690909	0.6875	-0.00340909	10.3753	upstream_gene_variant	MODIFIER	AGAP027987	c.-293T>C		NA	NA	NA	NA	NA	NA	NA	NA	NA
3R	NA	NA	3257183	A	G	0.690909	0.6875	-0.00340909	10.3753	upstream_gene_variant	MODIFIER	AGAP007946	c.-2147T>C		NA	NA	NA	NA	NA	NA	NA	NA	NA
3R	NA	NA	3257821	C	G	0.365385	0.08	-0.285385	10.3763	intergenic_region	MODIFIER	AGAP027987-AGAP028024	n.3257821C>G		NA	NA	NA	NA	NA	NA	NA	NA	NA
3R	NA	NA	3257821	C	G	0.365385	0.08	-0.285385	10.3763	upstream_gene_variant	MODIFIER	AGAP013738	c.-3088C>G		NA	NA	NA	NA	NA	NA	NA	NA	NA
3R	NA	NA	3257821	C	G	0.365385	0.08	-0.285385	10.3763	upstream_gene_variant	MODIFIER	AGAP027987	c.-931G>C		NA	NA	NA	NA	NA	NA	NA	NA	NA
3R	NA	NA	3257821	C	G	0.365385	0.08	-0.285385	10.3763	downstream_gene_variant	MODIFIER	AGAP028024	c.*228G>C		NA	NA	NA	NA	NA	NA	NA	NA	NA
3R	NA	NA	3257821	C	G	0.365385	0.08	-0.285385	10.3763	upstream_gene_variant	MODIFIER	AGAP007946	c.-2785G>C		NA	NA	NA	NA	NA	NA	NA	NA	NA
3R	NA	NA	3257821	C	G	0.365385	0.08	-0.285385	10.3763	upstream_gene_variant	MODIFIER	AGAP007946	c.-2785G>C		NA	NA	NA	NA	NA	NA	NA	NA	NA
3R	NA	NA	3257821	C	G	0.365385	0.08	-0.285385	10.3763	downstream_gene_variant	MODIFIER	AGAP007947	c.*4915G>C		NA	NA	NA	NA	NA	NA	NA	NA	NA
3R	NA	NA	3257828	T	C	0.352941	0.0612245	-0.291717	10.3763	upstream_gene_variant	MODIFIER	AGAP007946	c.-2792A>G		NA	NA	NA	NA	NA	NA	NA	NA	NA
3R	NA	NA	3257828	T	C	0.352941	0.0612245	-0.291717	10.3763	upstream_gene_variant	MODIFIER	AGAP007946	c.-2792A>G		NA	NA	NA	NA	NA	NA	NA	NA	NA
3R	NA	NA	3257828	T	C	0.352941	0.0612245	-0.291717	10.3763	downstream_gene_variant	MODIFIER	AGAP007947	c.*4908A>G		NA	NA	NA	NA	NA	NA	NA	NA	NA
3R	NA	NA	3257828	T	C	0.352941	0.0612245	-0.291717	10.3763	upstream_gene_variant	MODIFIER	AGAP027987	c.-938A>G		NA	NA	NA	NA	NA	NA	NA	NA	NA
3R	NA	NA	3257828	T	C	0.352941	0.0612245	-0.291717	10.3763	intergenic_region	MODIFIER	AGAP027987-AGAP028024	n.3257828T>C		NA	NA	NA	NA	NA	NA	NA	NA	NA
3R	NA	NA	3257828	T	C	0.352941	0.0612245	-0.291717	10.3763	downstream_gene_variant	MODIFIER	AGAP028024	c.*221A>G		NA	NA	NA	NA	NA	NA	NA	NA	NA
3R	NA	NA	3257828	T	C	0.352941	0.0612245	-0.291717	10.3763	upstream_gene_variant	MODIFIER	AGAP013738	c.-3081T>C		NA	NA	NA	NA	NA	NA	NA	NA	NA
3R	NA	NA	3257853	A	T	0.627451	0.96	0.332549	10.3763	upstream_gene_variant	MODIFIER	AGAP007946	c.-2817T>A		NA	NA	NA	NA	NA	NA	NA	NA	NA
3R	NA	NA	3257853	A	T	0.627451	0.96	0.332549	10.3763	downstream_gene_variant	MODIFIER	AGAP007947	c.*4883T>A		NA	NA	NA	NA	NA	NA	NA	NA	NA
3R	NA	NA	3257853	A	T	0.627451	0.96	0.332549	10.3763	downstream_gene_variant	MODIFIER	AGAP028024	c.*196T>A		NA	NA	NA	NA	NA	NA	NA	NA	NA
3R	NA	NA	3257853	A	T	0.627451	0.96	0.332549	10.3763	upstream_gene_variant	MODIFIER	AGAP027987	c.-963T>A		NA	NA	NA	NA	NA	NA	NA	NA	NA
3R	NA	NA	3257853	A	T	0.627451	0.96	0.332549	10.3763	upstream_gene_variant	MODIFIER	AGAP013738	c.-3056A>T		NA	NA	NA	NA	NA	NA	NA	NA	NA
3R	NA	NA	3257853	A	T	0.627451	0.96	0.332549	10.3763	upstream_gene_variant	MODIFIER	AGAP007946	c.-2817T>A		NA	NA	NA	NA	NA	NA	NA	NA	NA
3R	NA	NA	3257853	A	T	0.627451	0.96	0.332549	10.3763	intergenic_region	MODIFIER	AGAP027987-AGAP028024	n.3257853A>T		NA	NA	NA	NA	NA	NA	NA	NA	NA
3R	NA	NA	3260290	C	T	0.627907	0.786885	0.158978	10.3799	intergenic_region	MODIFIER	AGAP028024-AGAP013738	n.3260290C>T		NA	NA	NA	NA	NA	NA	NA	NA	NA
3R	NA	NA	3260290	C	T	0.627907	0.786885	0.158978	10.3799	upstream_gene_variant	MODIFIER	AGAP028024	c.-791G>A		NA	NA	NA	NA	NA	NA	NA	NA	NA
3R	NA	NA	3260290	C	T	0.627907	0.786885	0.158978	10.3799	downstream_gene_variant	MODIFIER	AGAP007948	c.*4351G>A		NA	NA	NA	NA	NA	NA	NA	NA	NA
3R	NA	NA	3260290	C	T	0.627907	0.786885	0.158978	10.3799	upstream_gene_variant	MODIFIER	AGAP013738	c.-619C>T		NA	NA	NA	NA	NA	NA	NA	NA	NA
3R	NA	NA	3260290	C	T	0.627907	0.786885	0.158978	10.3799	downstream_gene_variant	MODIFIER	AGAP007947	c.*2446G>A		NA	NA	NA	NA	NA	NA	NA	NA	NA
3R	NA	NA	3260290	C	T	0.627907	0.786885	0.158978	10.3799	upstream_gene_variant	MODIFIER	AGAP027987	c.-3400G>A		NA	NA	NA	NA	NA	NA	NA	NA	NA
3R	NA	NA	3264282	A	G	0.587302	0.904762	0.31746	10.3858	upstream_gene_variant	MODIFIER	AGAP007947	c.-245T>C		NA	NA	NA	NA	NA	NA	NA	NA	NA
3R	NA	NA	3264282	A	G	0.587302	0.904762	0.31746	10.3858	downstream_gene_variant	MODIFIER	AGAP007948	c.*359T>C		NA	NA	NA	NA	NA	NA	NA	NA	NA
3R	NA	NA	3264282	A	G	0.587302	0.904762	0.31746	10.3858	upstream_gene_variant	MODIFIER	AGAP007949	c.-1433A>G		NA	NA	NA	NA	NA	NA	NA	NA	NA
3R	NA	NA	3264282	A	G	0.587302	0.904762	0.31746	10.3858	upstream_gene_variant	MODIFIER	AGAP028024	c.-4783T>C		NA	NA	NA	NA	NA	NA	NA	NA	NA
3R	NA	NA	3264282	A	G	0.587302	0.904762	0.31746	10.3858	intergenic_region	MODIFIER	AGAP007947-AGAP007948	n.3264282A>G		NA	NA	NA	NA	NA	NA	NA	NA	NA
3R	NA	NA	3264282	A	G	0.587302	0.904762	0.31746	10.3858	downstream_gene_variant	MODIFIER	AGAP013738	c.*1984A>G		NA	NA	NA	NA	NA	NA	NA	NA	NA
3R	NA	NA	3264287	G	A	0.59322	0.880952	0.287732	10.3858	downstream_gene_variant	MODIFIER	AGAP007948	c.*354C>T		NA	NA	NA	NA	NA	NA	NA	NA	NA
3R	NA	NA	3264287	G	A	0.59322	0.880952	0.287732	10.3858	upstream_gene_variant	MODIFIER	AGAP007949	c.-1428G>A		NA	NA	NA	NA	NA	NA	NA	NA	NA
3R	NA	NA	3264287	G	A	0.59322	0.880952	0.287732	10.3858	upstream_gene_variant	MODIFIER	AGAP028024	c.-4788C>T		NA	NA	NA	NA	NA	NA	NA	NA	NA
3R	NA	NA	3264287	G	A	0.59322	0.880952	0.287732	10.3858	upstream_gene_variant	MODIFIER	AGAP007947	c.-250C>T		NA	NA	NA	NA	NA	NA	NA	NA	NA
3R	NA	NA	3264287	G	A	0.59322	0.880952	0.287732	10.3858	downstream_gene_variant	MODIFIER	AGAP013738	c.*1989G>A		NA	NA	NA	NA	NA	NA	NA	NA	NA
3R	NA	NA	3264287	G	A	0.59322	0.880952	0.287732	10.3858	intergenic_region	MODIFIER	AGAP007947-AGAP007948	n.3264287G>A		NA	NA	NA	NA	NA	NA	NA	NA	NA
3R	NA	NA	3264308	G	A	0.305085	0.0833333	-0.221751	10.3858	upstream_gene_variant	MODIFIER	AGAP007947	c.-271C>T		NA	NA	NA	NA	NA	NA	NA	NA	NA
3R	NA	NA	3264308	G	A	0.305085	0.0833333	-0.221751	10.3858	intergenic_region	MODIFIER	AGAP007947-AGAP007948	n.3264308G>A		NA	NA	NA	NA	NA	NA	NA	NA	NA
3R	NA	NA	3264308	G	A	0.305085	0.0833333	-0.221751	10.3858	upstream_gene_variant	MODIFIER	AGAP007949	c.-1407G>A		NA	NA	NA	NA	NA	NA	NA	NA	NA
3R	NA	NA	3264308	G	A	0.305085	0.0833333	-0.221751	10.3858	upstream_gene_variant	MODIFIER	AGAP028024	c.-4809C>T		NA	NA	NA	NA	NA	NA	NA	NA	NA
3R	NA	NA	3264308	G	A	0.305085	0.0833333	-0.221751	10.3858	downstream_gene_variant	MODIFIER	AGAP007948	c.*333C>T		NA	NA	NA	NA	NA	NA	NA	NA	NA
3R	NA	NA	3264308	G	A	0.305085	0.0833333	-0.221751	10.3858	downstream_gene_variant	MODIFIER	AGAP013738	c.*2010G>A		NA	NA	NA	NA	NA	NA	NA	NA	NA
3R	NA	NA	3264335	C	T	0.535714	0.918367	0.382653	10.3859	upstream_gene_variant	MODIFIER	AGAP007949	c.-1380C>T		NA	NA	NA	NA	NA	NA	NA	NA	NA
3R	NA	NA	3264335	C	T	0.535714	0.918367	0.382653	10.3859	upstream_gene_variant	MODIFIER	AGAP007947	c.-298G>A		NA	NA	NA	NA	NA	NA	NA	NA	NA
3R	NA	NA	3264335	C	T	0.535714	0.918367	0.382653	10.3859	upstream_gene_variant	MODIFIER	AGAP028024	c.-4836G>A		NA	NA	NA	NA	NA	NA	NA	NA	NA
3R	NA	NA	3264335	C	T	0.535714	0.918367	0.382653	10.3859	intergenic_region	MODIFIER	AGAP007947-AGAP007948	n.3264335C>T		NA	NA	NA	NA	NA	NA	NA	NA	NA
3R	NA	NA	3264335	C	T	0.535714	0.918367	0.382653	10.3859	downstream_gene_variant	MODIFIER	AGAP013738	c.*2037C>T		NA	NA	NA	NA	NA	NA	NA	NA	NA
3R	NA	NA	3264335	C	T	0.535714	0.918367	0.382653	10.3859	downstream_gene_variant	MODIFIER	AGAP007948	c.*306G>A		NA	NA	NA	NA	NA	NA	NA	NA	NA
3R	NA	NA	3264409	A	T	0.551724	0.822222	0.270498	10.386	upstream_gene_variant	MODIFIER	AGAP007949	c.-1306A>T		NA	NA	NA	NA	NA	NA	NA	NA	NA
3R	NA	NA	3264409	A	T	0.551724	0.822222	0.270498	10.386	intergenic_region	MODIFIER	AGAP007947-AGAP007948	n.3264409A>T		NA	NA	NA	NA	NA	NA	NA	NA	NA
3R	NA	NA	3264409	A	T	0.551724	0.822222	0.270498	10.386	upstream_gene_variant	MODIFIER	AGAP007947	c.-372T>A		NA	NA	NA	NA	NA	NA	NA	NA	NA
3R	NA	NA	3264409	A	T	0.551724	0.822222	0.270498	10.386	downstream_gene_variant	MODIFIER	AGAP007948	c.*232T>A		NA	NA	NA	NA	NA	NA	NA	NA	NA
3R	NA	NA	3264409	A	T	0.551724	0.822222	0.270498	10.386	downstream_gene_variant	MODIFIER	AGAP013738	c.*2111A>T		NA	NA	NA	NA	NA	NA	NA	NA	NA
3R	NA	NA	3264409	A	T	0.551724	0.822222	0.270498	10.386	upstream_gene_variant	MODIFIER	AGAP028024	c.-4910T>A		NA	NA	NA	NA	NA	NA	NA	NA	NA
3R	NA	NA	3271410	A	G	0.5	0.775862	0.275862	10.3963	intergenic_region	MODIFIER	AGAP007948-AGAP007950	n.3271410A>G		NA	NA	NA	NA	NA	NA	NA	NA	NA
3R	NA	NA	3271410	A	G	0.5	0.775862	0.275862	10.3963	upstream_gene_variant	MODIFIER	IR68a	c.-4529A>G		NA	NA	NA	NA	NA	NA	NA	NA	NA
3R	NA	NA	3271410	A	G	0.5	0.775862	0.275862	10.3963	downstream_gene_variant	MODIFIER	AGAP007949	c.*5310A>G		NA	NA	NA	NA	NA	NA	NA	NA	NA
3R	NA	NA	3271410	A	G	0.5	0.775862	0.275862	10.3963	upstream_gene_variant	MODIFIER	AGAP007948	c.-932T>C		NA	NA	NA	NA	NA	NA	NA	NA	NA
3R	NA	NA	3271410	A	G	0.5	0.775862	0.275862	10.3963	downstream_gene_variant	MODIFIER	AGAP007950	c.*2292T>C		NA	NA	NA	NA	NA	NA	NA	NA	NA
3R	NA	NA	3271722	T	G	0.403509	0.1	-0.303509	10.3967	downstream_gene_variant	MODIFIER	AGAP007950	c.*1980A>C		NA	NA	NA	NA	NA	NA	NA	NA	NA
3R	NA	NA	3271722	T	G	0.403509	0.1	-0.303509	10.3967	downstream_gene_variant	MODIFIER	AGAP007949	c.*5622T>G		NA	NA	NA	NA	NA	NA	NA	NA	NA
3R	NA	NA	3271722	T	G	0.403509	0.1	-0.303509	10.3967	intergenic_region	MODIFIER	AGAP007948-AGAP007950	n.3271722T>G		NA	NA	NA	NA	NA	NA	NA	NA	NA
3R	NA	NA	3271722	T	G	0.403509	0.1	-0.303509	10.3967	upstream_gene_variant	MODIFIER	AGAP007948	c.-1244A>C		NA	NA	NA	NA	NA	NA	NA	NA	NA
3R	NA	NA	3271722	T	G	0.403509	0.1	-0.303509	10.3967	upstream_gene_variant	MODIFIER	IR68a	c.-4217T>G		NA	NA	NA	NA	NA	NA	NA	NA	NA
3R	NA	NA	3271792	G	T	0.377049	0.172414	-0.204635	10.3968	downstream_gene_variant	MODIFIER	AGAP007949	c.*5692G>T		NA	NA	NA	NA	NA	NA	NA	NA	NA
3R	NA	NA	3271792	G	T	0.377049	0.172414	-0.204635	10.3968	downstream_gene_variant	MODIFIER	AGAP007950	c.*1910C>A		NA	NA	NA	NA	NA	NA	NA	NA	NA
3R	NA	NA	3271792	G	T	0.377049	0.172414	-0.204635	10.3968	intergenic_region	MODIFIER	AGAP007948-AGAP007950	n.3271792G>T		NA	NA	NA	NA	NA	NA	NA	NA	NA
3R	NA	NA	3271792	G	T	0.377049	0.172414	-0.204635	10.3968	upstream_gene_variant	MODIFIER	AGAP007948	c.-1314C>A		NA	NA	NA	NA	NA	NA	NA	NA	NA
3R	NA	NA	3271792	G	T	0.377049	0.172414	-0.204635	10.3968	upstream_gene_variant	MODIFIER	IR68a	c.-4147G>T		NA	NA	NA	NA	NA	NA	NA	NA	NA
3R	NA	NA	3271870	G	A	0.327273	0.125	-0.202273	10.3969	upstream_gene_variant	MODIFIER	IR68a	c.-4069G>A		NA	NA	NA	NA	NA	NA	NA	NA	NA
3R	NA	NA	3271870	G	A	0.327273	0.125	-0.202273	10.3969	intergenic_region	MODIFIER	AGAP007948-AGAP007950	n.3271870G>A		NA	NA	NA	NA	NA	NA	NA	NA	NA
3R	NA	NA	3271870	G	A	0.327273	0.125	-0.202273	10.3969	upstream_gene_variant	MODIFIER	AGAP007948	c.-1392C>T		NA	NA	NA	NA	NA	NA	NA	NA	NA
3R	NA	NA	3271870	G	A	0.327273	0.125	-0.202273	10.3969	downstream_gene_variant	MODIFIER	AGAP007949	c.*5770G>A		NA	NA	NA	NA	NA	NA	NA	NA	NA
3R	NA	NA	3271870	G	A	0.327273	0.125	-0.202273	10.3969	downstream_gene_variant	MODIFIER	AGAP007950	c.*1832C>T		NA	NA	NA	NA	NA	NA	NA	NA	NA
3R	NA	NA	3271916	G	A	0.327273	0.132075	-0.195197	10.397	upstream_gene_variant	MODIFIER	IR68a	c.-4023G>A		NA	NA	NA	NA	NA	NA	NA	NA	NA
3R	NA	NA	3271916	G	A	0.327273	0.132075	-0.195197	10.397	intergenic_region	MODIFIER	AGAP007948-AGAP007950	n.3271916G>A		NA	NA	NA	NA	NA	NA	NA	NA	NA
3R	NA	NA	3271916	G	A	0.327273	0.132075	-0.195197	10.397	downstream_gene_variant	MODIFIER	AGAP007949	c.*5816G>A		NA	NA	NA	NA	NA	NA	NA	NA	NA
3R	NA	NA	3271916	G	A	0.327273	0.132075	-0.195197	10.397	downstream_gene_variant	MODIFIER	AGAP007950	c.*1786C>T		NA	NA	NA	NA	NA	NA	NA	NA	NA
3R	NA	NA	3271916	G	A	0.327273	0.132075	-0.195197	10.397	upstream_gene_variant	MODIFIER	AGAP007948	c.-1438C>T		NA	NA	NA	NA	NA	NA	NA	NA	NA
3R	NA	NA	3271921	A	C	0.351852	0.156863	-0.194989	10.397	downstream_gene_variant	MODIFIER	AGAP007949	c.*5821A>C		NA	NA	NA	NA	NA	NA	NA	NA	NA
3R	NA	NA	3271921	A	C	0.351852	0.156863	-0.194989	10.397	downstream_gene_variant	MODIFIER	AGAP007950	c.*1781T>G		NA	NA	NA	NA	NA	NA	NA	NA	NA
3R	NA	NA	3271921	A	C	0.351852	0.156863	-0.194989	10.397	intergenic_region	MODIFIER	AGAP007948-AGAP007950	n.3271921A>C		NA	NA	NA	NA	NA	NA	NA	NA	NA
3R	NA	NA	3271921	A	C	0.351852	0.156863	-0.194989	10.397	upstream_gene_variant	MODIFIER	IR68a	c.-4018A>C		NA	NA	NA	NA	NA	NA	NA	NA	NA
3R	NA	NA	3271921	A	C	0.351852	0.156863	-0.194989	10.397	upstream_gene_variant	MODIFIER	AGAP007948	c.-1443T>G		NA	NA	NA	NA	NA	NA	NA	NA	NA
3R	NA	NA	3275452	A	G	0.733333	0.824561	0.0912281	10.4022	intergenic_region	MODIFIER	AGAP007950-IR68a	n.3275452A>G		NA	NA	NA	NA	NA	NA	NA	NA	NA
3R	NA	NA	3275452	A	G	0.733333	0.824561	0.0912281	10.4022	downstream_gene_variant	MODIFIER	AGAP007952	c.*5333T>C		NA	NA	NA	NA	NA	NA	NA	NA	NA
3R	NA	NA	3275452	A	G	0.733333	0.824561	0.0912281	10.4022	downstream_gene_variant	MODIFIER	AGAP007952	c.*5333T>C		NA	NA	NA	NA	NA	NA	NA	NA	NA
3R	NA	NA	3275452	A	G	0.733333	0.824561	0.0912281	10.4022	upstream_gene_variant	MODIFIER	IR68a	c.-487A>G		NA	NA	NA	NA	NA	NA	NA	NA	NA
3R	NA	NA	3275452	A	G	0.733333	0.824561	0.0912281	10.4022	upstream_gene_variant	MODIFIER	AGAP007948	c.-4974T>C		NA	NA	NA	NA	NA	NA	NA	NA	NA
3R	NA	NA	3275452	A	G	0.733333	0.824561	0.0912281	10.4022	upstream_gene_variant	MODIFIER	AGAP007950	c.-697T>C		NA	NA	NA	NA	NA	NA	NA	NA	NA
3R	NA	NA	3279472	T	A	0.75	0.816667	0.0666667	10.4081	downstream_gene_variant	MODIFIER	AGAP007952	c.*1313A>T		NA	NA	NA	NA	NA	NA	NA	NA	NA
3R	NA	NA	3279472	T	A	0.75	0.816667	0.0666667	10.4081	downstream_gene_variant	MODIFIER	IR68a	c.*1146T>A		NA	NA	NA	NA	NA	NA	NA	NA	NA
3R	NA	NA	3279472	T	A	0.75	0.816667	0.0666667	10.4081	intergenic_region	MODIFIER	IR68a-AGAP007952	n.3279472T>A		NA	NA	NA	NA	NA	NA	NA	NA	NA
3R	NA	NA	3279472	T	A	0.75	0.816667	0.0666667	10.4081	upstream_gene_variant	MODIFIER	AGAP007950	c.-4717A>T		NA	NA	NA	NA	NA	NA	NA	NA	NA
3R	NA	NA	3279472	T	A	0.75	0.816667	0.0666667	10.4081	downstream_gene_variant	MODIFIER	AGAP007952	c.*1313A>T		NA	NA	NA	NA	NA	NA	NA	NA	NA
3R	NA	NA	3279859	G	A	0.612245	0.851852	0.239607	10.4087	downstream_gene_variant	MODIFIER	IR68a	c.*1533G>A		NA	NA	NA	NA	NA	NA	NA	NA	NA
3R	NA	NA	3279859	G	A	0.612245	0.851852	0.239607	10.4087	downstream_gene_variant	MODIFIER	AGAP007952	c.*926C>T		NA	NA	NA	NA	NA	NA	NA	NA	NA
3R	NA	NA	3279859	G	A	0.612245	0.851852	0.239607	10.4087	downstream_gene_variant	MODIFIER	AGAP007952	c.*926C>T		NA	NA	NA	NA	NA	NA	NA	NA	NA
3R	NA	NA	3279859	G	A	0.612245	0.851852	0.239607	10.4087	upstream_gene_variant	MODIFIER	AGAP007950	c.-5104C>T		NA	NA	NA	NA	NA	NA	NA	NA	NA
3R	NA	NA	3279859	G	A	0.612245	0.851852	0.239607	10.4087	intergenic_region	MODIFIER	IR68a-AGAP007952	n.3279859G>A		NA	NA	NA	NA	NA	NA	NA	NA	NA
3R	NA	NA	328260	T	A	0.428571	0.259259	-0.169312	7.14062	intergenic_region	MODIFIER	LRIM16B-dpr2	n.328260T>A		NA	NA	NA	NA	NA	NA	NA	NA	NA
3R	NA	NA	328260	T	A	0.428571	0.259259	-0.169312	7.14062	downstream_gene_variant	MODIFIER	LRIM16B	c.*3414T>A		NA	NA	NA	NA	NA	NA	NA	NA	NA
3R	NA	NA	3283501	G	A	0.244898	0.163636	-0.0812616	10.414	upstream_gene_variant	MODIFIER	AGAP007952	c.-721C>T		NA	NA	NA	NA	NA	NA	NA	NA	NA
3R	NA	NA	3283501	G	A	0.244898	0.163636	-0.0812616	10.414	upstream_gene_variant	MODIFIER	AGAP007953	c.-2499G>A		NA	NA	NA	NA	NA	NA	NA	NA	NA
3R	NA	NA	3283501	G	A	0.244898	0.163636	-0.0812616	10.414	intergenic_region	MODIFIER	AGAP007952-AGAP007953	n.3283501G>A		NA	NA	NA	NA	NA	NA	NA	NA	NA
3R	NA	NA	3283501	G	A	0.244898	0.163636	-0.0812616	10.414	upstream_gene_variant	MODIFIER	AGAP007952	c.-523C>T		NA	NA	NA	NA	NA	NA	NA	NA	NA
3R	NA	NA	3283571	G	T	0.415094	0.15	-0.265094	10.4141	upstream_gene_variant	MODIFIER	AGAP007952	c.-791C>A		NA	NA	NA	NA	NA	NA	NA	NA	NA
3R	NA	NA	3283571	G	T	0.415094	0.15	-0.265094	10.4141	upstream_gene_variant	MODIFIER	AGAP007953	c.-2429G>T		NA	NA	NA	NA	NA	NA	NA	NA	NA
3R	NA	NA	3283571	G	T	0.415094	0.15	-0.265094	10.4141	intergenic_region	MODIFIER	AGAP007952-AGAP007953	n.3283571G>T		NA	NA	NA	NA	NA	NA	NA	NA	NA
3R	NA	NA	6041272	G	T	0.646154	0.737705	0.0915511	8.97152	upstream_gene_variant	MODIFIER	AGAP008134	c.-3505G>T		NA	NA	NA	NA	NA	NA	NA	NA	NA
3R	NA	NA	3283676	C	T	0.3	0.207547	-0.0924528	10.4143	upstream_gene_variant	MODIFIER	AGAP007952	c.-896G>A		NA	NA	NA	NA	NA	NA	NA	NA	NA
3R	NA	NA	3283676	C	T	0.3	0.207547	-0.0924528	10.4143	upstream_gene_variant	MODIFIER	AGAP007953	c.-2324C>T		NA	NA	NA	NA	NA	NA	NA	NA	NA
3R	NA	NA	3283676	C	T	0.3	0.207547	-0.0924528	10.4143	upstream_gene_variant	MODIFIER	AGAP007952	c.-698G>A		NA	NA	NA	NA	NA	NA	NA	NA	NA
3R	NA	NA	3283676	C	T	0.3	0.207547	-0.0924528	10.4143	intergenic_region	MODIFIER	AGAP007952-AGAP007953	n.3283676C>T		NA	NA	NA	NA	NA	NA	NA	NA	NA
3R	NA	NA	3283749	G	T	0.4375	0.622951	0.185451	10.4144	upstream_gene_variant	MODIFIER	AGAP007952	c.-771C>A		NA	NA	NA	NA	NA	NA	NA	NA	NA
3R	NA	NA	3283749	G	T	0.4375	0.622951	0.185451	10.4144	intergenic_region	MODIFIER	AGAP007952-AGAP007953	n.3283749G>T		NA	NA	NA	NA	NA	NA	NA	NA	NA
3R	NA	NA	6041321	C	G	0.380952	0.280702	-0.100251	8.97139	intergenic_region	MODIFIER	AGAP008133-AGAP008134	n.6041321C>G		NA	NA	NA	NA	NA	NA	NA	NA	NA
3R	NA	NA	6041321	C	G	0.380952	0.280702	-0.100251	8.97139	upstream_gene_variant	MODIFIER	AGAP008134	c.-3456C>G		NA	NA	NA	NA	NA	NA	NA	NA	NA
3R	NA	NA	6041376	T	C	0.492754	0.258621	-0.234133	8.97123	intergenic_region	MODIFIER	AGAP008133-AGAP008134	n.6041376T>C		NA	NA	NA	NA	NA	NA	NA	NA	NA
3R	NA	NA	6041376	T	C	0.492754	0.258621	-0.234133	8.97123	upstream_gene_variant	MODIFIER	AGAP008134	c.-3401T>C		NA	NA	NA	NA	NA	NA	NA	NA	NA
3R	NA	NA	6041512	A	G	0.362069	0.258621	-0.103448	8.97084	upstream_gene_variant	MODIFIER	AGAP008134	c.-3265A>G		NA	NA	NA	NA	NA	NA	NA	NA	NA
3R	NA	NA	3283792	T	C	0.508772	0.391304	-0.117468	10.4145	intergenic_region	MODIFIER	AGAP007952-AGAP007953	n.3283792T>C		NA	NA	NA	NA	NA	NA	NA	NA	NA
3R	NA	NA	3283827	C	T	0.274725	0.15534	-0.119385	10.4145	upstream_gene_variant	MODIFIER	AGAP007952	c.-849G>A		NA	NA	NA	NA	NA	NA	NA	NA	NA
3R	NA	NA	3283827	C	T	0.274725	0.15534	-0.119385	10.4145	upstream_gene_variant	MODIFIER	AGAP007953	c.-2173C>T		NA	NA	NA	NA	NA	NA	NA	NA	NA
3R	NA	NA	3283827	C	T	0.274725	0.15534	-0.119385	10.4145	intergenic_region	MODIFIER	AGAP007952-AGAP007953	n.3283827C>T		NA	NA	NA	NA	NA	NA	NA	NA	NA
3R	NA	NA	3283827	C	T	0.274725	0.15534	-0.119385	10.4145	upstream_gene_variant	MODIFIER	AGAP007952	c.-1047G>A		NA	NA	NA	NA	NA	NA	NA	NA	NA
3R	NA	NA	3283909	T	A	0.252174	0.272059	0.0198849	10.4146	upstream_gene_variant	MODIFIER	AGAP007952	c.-1129A>T		NA	NA	NA	NA	NA	NA	NA	NA	NA
3R	NA	NA	3283909	T	A	0.252174	0.272059	0.0198849	10.4146	upstream_gene_variant	MODIFIER	AGAP007953	c.-2091T>A		NA	NA	NA	NA	NA	NA	NA	NA	NA
3R	NA	NA	3283909	T	A	0.252174	0.272059	0.0198849	10.4146	upstream_gene_variant	MODIFIER	AGAP007952	c.-931A>T		NA	NA	NA	NA	NA	NA	NA	NA	NA
3R	NA	NA	3283909	T	A	0.252174	0.272059	0.0198849	10.4146	intergenic_region	MODIFIER	AGAP007952-AGAP007953	n.3283909T>A		NA	NA	NA	NA	NA	NA	NA	NA	NA
3R	NA	NA	3289512	A	T	0.661017	0.829787	0.16877	10.4229	upstream_gene_variant	MODIFIER	AGAP007954	c.-1343A>T		NA	NA	NA	NA	NA	NA	NA	NA	NA
3R	NA	NA	3289512	A	T	0.661017	0.829787	0.16877	10.4229	intergenic_region	MODIFIER	AGAP007953-AGAP007954	n.3289512A>T		NA	NA	NA	NA	NA	NA	NA	NA	NA
3R	NA	NA	3289512	A	T	0.661017	0.829787	0.16877	10.4229	downstream_gene_variant	MODIFIER	AGAP007953	c.*106A>T		NA	NA	NA	NA	NA	NA	NA	NA	NA
3R	NA	NA	3294161	C	T	0.32	0.109091	-0.210909	10.4297	intergenic_region	MODIFIER	AGAP007954-AGAP007955	n.3294161C>T		NA	NA	NA	NA	NA	NA	NA	NA	NA
3R	NA	NA	3294161	C	T	0.32	0.109091	-0.210909	10.4297	upstream_gene_variant	MODIFIER	AGAP007956	c.-2698C>T		NA	NA	NA	NA	NA	NA	NA	NA	NA
3R	NA	NA	3294161	C	T	0.32	0.109091	-0.210909	10.4297	downstream_gene_variant	MODIFIER	AGAP007953	c.*4755C>T		NA	NA	NA	NA	NA	NA	NA	NA	NA
3R	NA	NA	3294161	C	T	0.32	0.109091	-0.210909	10.4297	downstream_gene_variant	MODIFIER	AGAP007955	c.*732G>A		NA	NA	NA	NA	NA	NA	NA	NA	NA
3R	NA	NA	3294161	C	T	0.32	0.109091	-0.210909	10.4297	upstream_gene_variant	MODIFIER	AGAP007957	c.-5027C>T		NA	NA	NA	NA	NA	NA	NA	NA	NA
3R	NA	NA	3294161	C	T	0.32	0.109091	-0.210909	10.4297	upstream_gene_variant	MODIFIER	AGAP007957	c.-5027C>T		NA	NA	NA	NA	NA	NA	NA	NA	NA
3R	NA	NA	3294161	C	T	0.32	0.109091	-0.210909	10.4297	downstream_gene_variant	MODIFIER	AGAP007954	c.*693C>T		NA	NA	NA	NA	NA	NA	NA	NA	NA
3R	NA	NA	3294171	G	A	0.306122	0.118644	-0.187478	10.4297	upstream_gene_variant	MODIFIER	AGAP007957	c.-5017G>A		NA	NA	NA	NA	NA	NA	NA	NA	NA
3R	NA	NA	3294171	G	A	0.306122	0.118644	-0.187478	10.4297	downstream_gene_variant	MODIFIER	AGAP007953	c.*4765G>A		NA	NA	NA	NA	NA	NA	NA	NA	NA
3R	NA	NA	3294171	G	A	0.306122	0.118644	-0.187478	10.4297	intergenic_region	MODIFIER	AGAP007954-AGAP007955	n.3294171G>A		NA	NA	NA	NA	NA	NA	NA	NA	NA
3R	NA	NA	3294171	G	A	0.306122	0.118644	-0.187478	10.4297	upstream_gene_variant	MODIFIER	AGAP007956	c.-2688G>A		NA	NA	NA	NA	NA	NA	NA	NA	NA
3R	NA	NA	3294171	G	A	0.306122	0.118644	-0.187478	10.4297	downstream_gene_variant	MODIFIER	AGAP007955	c.*722C>T		NA	NA	NA	NA	NA	NA	NA	NA	NA
3R	NA	NA	3294171	G	A	0.306122	0.118644	-0.187478	10.4297	upstream_gene_variant	MODIFIER	AGAP007957	c.-5017G>A		NA	NA	NA	NA	NA	NA	NA	NA	NA
3R	NA	NA	3294171	G	A	0.306122	0.118644	-0.187478	10.4297	downstream_gene_variant	MODIFIER	AGAP007954	c.*703G>A		NA	NA	NA	NA	NA	NA	NA	NA	NA
3R	NA	NA	330254	G	A	0.509091	0.355556	-0.153535	7.14197	intergenic_region	MODIFIER	LRIM16B-dpr2	n.330254G>A		NA	NA	NA	NA	NA	NA	NA	NA	NA
3R	NA	NA	3309939	T	A	0.58	0.821429	0.241429	10.4529	intergenic_region	MODIFIER	AGAP007957-AGAP007958	n.3309939T>A		NA	NA	NA	NA	NA	NA	NA	NA	NA
3R	NA	NA	3309939	T	A	0.58	0.821429	0.241429	10.4529	upstream_gene_variant	MODIFIER	AGAP007958	c.-766T>A		NA	NA	NA	NA	NA	NA	NA	NA	NA
3R	NA	NA	3309939	T	A	0.58	0.821429	0.241429	10.4529	downstream_gene_variant	MODIFIER	AGAP007957	c.*2060T>A		NA	NA	NA	NA	NA	NA	NA	NA	NA
3R	NA	NA	3309939	T	A	0.58	0.821429	0.241429	10.4529	downstream_gene_variant	MODIFIER	AGAP007957	c.*2060T>A		NA	NA	NA	NA	NA	NA	NA	NA	NA
3R	NA	NA	3310216	C	T	0.72549	0.86	0.13451	10.4533	downstream_gene_variant	MODIFIER	AGAP007957	c.*2337C>T		NA	NA	NA	NA	NA	NA	NA	NA	NA
3R	NA	NA	3310216	C	T	0.72549	0.86	0.13451	10.4533	intergenic_region	MODIFIER	AGAP007957-AGAP007958	n.3310216C>T		NA	NA	NA	NA	NA	NA	NA	NA	NA
3R	NA	NA	3310216	C	T	0.72549	0.86	0.13451	10.4533	upstream_gene_variant	MODIFIER	AGAP007958	c.-489C>T		NA	NA	NA	NA	NA	NA	NA	NA	NA
3R	NA	NA	3310216	C	T	0.72549	0.86	0.13451	10.4533	downstream_gene_variant	MODIFIER	AGAP007957	c.*2337C>T		NA	NA	NA	NA	NA	NA	NA	NA	NA
3R	NA	NA	3310286	A	T	0.689655	0.880952	0.191297	10.4534	downstream_gene_variant	MODIFIER	AGAP007957	c.*2407A>T		NA	NA	NA	NA	NA	NA	NA	NA	NA
3R	NA	NA	3310286	A	T	0.689655	0.880952	0.191297	10.4534	downstream_gene_variant	MODIFIER	AGAP007957	c.*2407A>T		NA	NA	NA	NA	NA	NA	NA	NA	NA
3R	NA	NA	3310286	A	T	0.689655	0.880952	0.191297	10.4534	upstream_gene_variant	MODIFIER	AGAP007958	c.-419A>T		NA	NA	NA	NA	NA	NA	NA	NA	NA
3R	NA	NA	3310286	A	T	0.689655	0.880952	0.191297	10.4534	intergenic_region	MODIFIER	AGAP007957-AGAP007958	n.3310286A>T		NA	NA	NA	NA	NA	NA	NA	NA	NA
3R	NA	NA	3310322	T	C	0.66129	0.840909	0.179619	10.4535	downstream_gene_variant	MODIFIER	AGAP007957	c.*2443T>C		NA	NA	NA	NA	NA	NA	NA	NA	NA
3R	NA	NA	3310322	T	C	0.66129	0.840909	0.179619	10.4535	downstream_gene_variant	MODIFIER	AGAP007957	c.*2443T>C		NA	NA	NA	NA	NA	NA	NA	NA	NA
3R	NA	NA	3310322	T	C	0.66129	0.840909	0.179619	10.4535	intergenic_region	MODIFIER	AGAP007957-AGAP007958	n.3310322T>C		NA	NA	NA	NA	NA	NA	NA	NA	NA
3R	NA	NA	3310322	T	C	0.66129	0.840909	0.179619	10.4535	upstream_gene_variant	MODIFIER	AGAP007958	c.-383T>C		NA	NA	NA	NA	NA	NA	NA	NA	NA
3R	NA	NA	3314669	T	G	0.727273	0.853659	0.126386	10.4599	upstream_gene_variant	MODIFIER	AGAP007959	c.-3282T>G		NA	NA	NA	NA	NA	NA	NA	NA	NA
3R	NA	NA	3314669	T	G	0.727273	0.853659	0.126386	10.4599	downstream_gene_variant	MODIFIER	AGAP007957	c.*6790T>G		NA	NA	NA	NA	NA	NA	NA	NA	NA
3R	NA	NA	3314669	T	G	0.727273	0.853659	0.126386	10.4599	downstream_gene_variant	MODIFIER	AGAP007957	c.*6790T>G		NA	NA	NA	NA	NA	NA	NA	NA	NA
3R	NA	NA	3314669	T	G	0.727273	0.853659	0.126386	10.4599	upstream_gene_variant	MODIFIER	AGAP007959	c.-3282T>G		NA	NA	NA	NA	NA	NA	NA	NA	NA
3R	NA	NA	3314669	T	G	0.727273	0.853659	0.126386	10.4599	downstream_gene_variant	MODIFIER	AGAP007958	c.*1230T>G		NA	NA	NA	NA	NA	NA	NA	NA	NA
3R	NA	NA	3314669	T	G	0.727273	0.853659	0.126386	10.4599	intergenic_region	MODIFIER	AGAP007958-AGAP007959	n.3314669T>G		NA	NA	NA	NA	NA	NA	NA	NA	NA
3R	NA	NA	3314731	G	A	0.774194	0.816327	0.042133	10.46	upstream_gene_variant	MODIFIER	AGAP007959	c.-3220G>A		NA	NA	NA	NA	NA	NA	NA	NA	NA
3R	NA	NA	3314731	G	A	0.774194	0.816327	0.042133	10.46	downstream_gene_variant	MODIFIER	AGAP007958	c.*1292G>A		NA	NA	NA	NA	NA	NA	NA	NA	NA
3R	NA	NA	3314731	G	A	0.774194	0.816327	0.042133	10.46	upstream_gene_variant	MODIFIER	AGAP007959	c.-3220G>A		NA	NA	NA	NA	NA	NA	NA	NA	NA
3R	NA	NA	3314731	G	A	0.774194	0.816327	0.042133	10.46	intergenic_region	MODIFIER	AGAP007958-AGAP007959	n.3314731G>A		NA	NA	NA	NA	NA	NA	NA	NA	NA
3R	NA	NA	3314731	G	A	0.774194	0.816327	0.042133	10.46	downstream_gene_variant	MODIFIER	AGAP007957	c.*6852G>A		NA	NA	NA	NA	NA	NA	NA	NA	NA
3R	NA	NA	3314731	G	A	0.774194	0.816327	0.042133	10.46	downstream_gene_variant	MODIFIER	AGAP007957	c.*6852G>A		NA	NA	NA	NA	NA	NA	NA	NA	NA
3R	NA	NA	3315183	T	G	0.676923	0.824561	0.147638	10.4606	downstream_gene_variant	MODIFIER	AGAP007958	c.*1744T>G		NA	NA	NA	NA	NA	NA	NA	NA	NA
3R	NA	NA	3315183	T	G	0.676923	0.824561	0.147638	10.4606	upstream_gene_variant	MODIFIER	AGAP007959	c.-2768T>G		NA	NA	NA	NA	NA	NA	NA	NA	NA
3R	NA	NA	3315183	T	G	0.676923	0.824561	0.147638	10.4606	upstream_gene_variant	MODIFIER	AGAP007959	c.-2768T>G		NA	NA	NA	NA	NA	NA	NA	NA	NA
3R	NA	NA	3315183	T	G	0.676923	0.824561	0.147638	10.4606	intergenic_region	MODIFIER	AGAP007958-AGAP007959	n.3315183T>G		NA	NA	NA	NA	NA	NA	NA	NA	NA
3R	NA	NA	3315236	G	A	0.7	0.770833	0.0708333	10.4607	upstream_gene_variant	MODIFIER	AGAP007959	c.-2715G>A		NA	NA	NA	NA	NA	NA	NA	NA	NA
3R	NA	NA	3315236	G	A	0.7	0.770833	0.0708333	10.4607	upstream_gene_variant	MODIFIER	AGAP007959	c.-2715G>A		NA	NA	NA	NA	NA	NA	NA	NA	NA
3R	NA	NA	3315236	G	A	0.7	0.770833	0.0708333	10.4607	intergenic_region	MODIFIER	AGAP007958-AGAP007959	n.3315236G>A		NA	NA	NA	NA	NA	NA	NA	NA	NA
3R	NA	NA	3315236	G	A	0.7	0.770833	0.0708333	10.4607	downstream_gene_variant	MODIFIER	AGAP007958	c.*1797G>A		NA	NA	NA	NA	NA	NA	NA	NA	NA
3R	NA	NA	3315325	G	A	0.618182	0.846154	0.227972	10.4608	intergenic_region	MODIFIER	AGAP007958-AGAP007959	n.3315325G>A		NA	NA	NA	NA	NA	NA	NA	NA	NA
3R	NA	NA	3315325	G	A	0.618182	0.846154	0.227972	10.4608	upstream_gene_variant	MODIFIER	AGAP007959	c.-2626G>A		NA	NA	NA	NA	NA	NA	NA	NA	NA
3R	NA	NA	3315325	G	A	0.618182	0.846154	0.227972	10.4608	upstream_gene_variant	MODIFIER	AGAP007959	c.-2626G>A		NA	NA	NA	NA	NA	NA	NA	NA	NA
3R	NA	NA	3315325	G	A	0.618182	0.846154	0.227972	10.4608	downstream_gene_variant	MODIFIER	AGAP007958	c.*1886G>A		NA	NA	NA	NA	NA	NA	NA	NA	NA
3R	NA	NA	3315356	T	C	0.655738	0.854545	0.198808	10.4609	upstream_gene_variant	MODIFIER	AGAP007959	c.-2595T>C		NA	NA	NA	NA	NA	NA	NA	NA	NA
3R	NA	NA	3315356	T	C	0.655738	0.854545	0.198808	10.4609	intergenic_region	MODIFIER	AGAP007958-AGAP007959	n.3315356T>C		NA	NA	NA	NA	NA	NA	NA	NA	NA
3R	NA	NA	3315356	T	C	0.655738	0.854545	0.198808	10.4609	downstream_gene_variant	MODIFIER	AGAP007958	c.*1917T>C		NA	NA	NA	NA	NA	NA	NA	NA	NA
3R	NA	NA	3315356	T	C	0.655738	0.854545	0.198808	10.4609	upstream_gene_variant	MODIFIER	AGAP007959	c.-2595T>C		NA	NA	NA	NA	NA	NA	NA	NA	NA
3R	NA	NA	3315663	T	C	0.68254	0.769231	0.0866911	10.4613	downstream_gene_variant	MODIFIER	AGAP007958	c.*2224T>C		NA	NA	NA	NA	NA	NA	NA	NA	NA
3R	NA	NA	3315663	T	C	0.68254	0.769231	0.0866911	10.4613	upstream_gene_variant	MODIFIER	AGAP007959	c.-2288T>C		NA	NA	NA	NA	NA	NA	NA	NA	NA
3R	NA	NA	3315663	T	C	0.68254	0.769231	0.0866911	10.4613	upstream_gene_variant	MODIFIER	AGAP007959	c.-2288T>C		NA	NA	NA	NA	NA	NA	NA	NA	NA
3R	NA	NA	3315663	T	C	0.68254	0.769231	0.0866911	10.4613	intergenic_region	MODIFIER	AGAP007958-AGAP007959	n.3315663T>C		NA	NA	NA	NA	NA	NA	NA	NA	NA
3R	NA	NA	3315775	A	G	0.610169	0.865385	0.255215	10.4615	intergenic_region	MODIFIER	AGAP007958-AGAP007959	n.3315775A>G		NA	NA	NA	NA	NA	NA	NA	NA	NA
3R	NA	NA	3315775	A	G	0.610169	0.865385	0.255215	10.4615	downstream_gene_variant	MODIFIER	AGAP007958	c.*2336A>G		NA	NA	NA	NA	NA	NA	NA	NA	NA
3R	NA	NA	3315775	A	G	0.610169	0.865385	0.255215	10.4615	upstream_gene_variant	MODIFIER	AGAP007959	c.-2176A>G		NA	NA	NA	NA	NA	NA	NA	NA	NA
3R	NA	NA	3315775	A	G	0.610169	0.865385	0.255215	10.4615	upstream_gene_variant	MODIFIER	AGAP007959	c.-2176A>G		NA	NA	NA	NA	NA	NA	NA	NA	NA
3R	NA	NA	3315806	A	T	0.584906	0.862745	0.277839	10.4615	upstream_gene_variant	MODIFIER	AGAP007959	c.-2145A>T		NA	NA	NA	NA	NA	NA	NA	NA	NA
3R	NA	NA	3315806	A	T	0.584906	0.862745	0.277839	10.4615	upstream_gene_variant	MODIFIER	AGAP007959	c.-2145A>T		NA	NA	NA	NA	NA	NA	NA	NA	NA
3R	NA	NA	3315806	A	T	0.584906	0.862745	0.277839	10.4615	downstream_gene_variant	MODIFIER	AGAP007958	c.*2367A>T		NA	NA	NA	NA	NA	NA	NA	NA	NA
3R	NA	NA	3315806	A	T	0.584906	0.862745	0.277839	10.4615	intergenic_region	MODIFIER	AGAP007958-AGAP007959	n.3315806A>T		NA	NA	NA	NA	NA	NA	NA	NA	NA
3R	NA	NA	3315809	G	A	0.32	0.0943396	-0.22566	10.4615	downstream_gene_variant	MODIFIER	AGAP007958	c.*2370G>A		NA	NA	NA	NA	NA	NA	NA	NA	NA
3R	NA	NA	3315809	G	A	0.32	0.0943396	-0.22566	10.4615	intergenic_region	MODIFIER	AGAP007958-AGAP007959	n.3315809G>A		NA	NA	NA	NA	NA	NA	NA	NA	NA
3R	NA	NA	3315809	G	A	0.32	0.0943396	-0.22566	10.4615	upstream_gene_variant	MODIFIER	AGAP007959	c.-2142G>A		NA	NA	NA	NA	NA	NA	NA	NA	NA
3R	NA	NA	3315809	G	A	0.32	0.0943396	-0.22566	10.4615	upstream_gene_variant	MODIFIER	AGAP007959	c.-2142G>A		NA	NA	NA	NA	NA	NA	NA	NA	NA
3R	NA	NA	3316164	C	G	0.305085	0.163636	-0.141448	10.4621	upstream_gene_variant	MODIFIER	AGAP007959	c.-1787C>G		NA	NA	NA	NA	NA	NA	NA	NA	NA
3R	NA	NA	3316164	C	G	0.305085	0.163636	-0.141448	10.4621	downstream_gene_variant	MODIFIER	AGAP007958	c.*2725C>G		NA	NA	NA	NA	NA	NA	NA	NA	NA
3R	NA	NA	3316164	C	G	0.305085	0.163636	-0.141448	10.4621	intergenic_region	MODIFIER	AGAP007958-AGAP007959	n.3316164C>G		NA	NA	NA	NA	NA	NA	NA	NA	NA
3R	NA	NA	3316164	C	G	0.305085	0.163636	-0.141448	10.4621	upstream_gene_variant	MODIFIER	AGAP007959	c.-1787C>G		NA	NA	NA	NA	NA	NA	NA	NA	NA
3R	NA	NA	3316243	T	A	0.314815	0.148148	-0.166667	10.4622	upstream_gene_variant	MODIFIER	AGAP007959	c.-1708T>A		NA	NA	NA	NA	NA	NA	NA	NA	NA
3R	NA	NA	3316243	T	A	0.314815	0.148148	-0.166667	10.4622	downstream_gene_variant	MODIFIER	AGAP007958	c.*2804T>A		NA	NA	NA	NA	NA	NA	NA	NA	NA
3R	NA	NA	3316243	T	A	0.314815	0.148148	-0.166667	10.4622	intergenic_region	MODIFIER	AGAP007958-AGAP007959	n.3316243T>A		NA	NA	NA	NA	NA	NA	NA	NA	NA
3R	NA	NA	3316243	T	A	0.314815	0.148148	-0.166667	10.4622	upstream_gene_variant	MODIFIER	AGAP007959	c.-1708T>A		NA	NA	NA	NA	NA	NA	NA	NA	NA
3R	NA	NA	3316316	C	T	0.686567	0.765957	0.0793903	10.4623	upstream_gene_variant	MODIFIER	AGAP007959	c.-1635C>T		NA	NA	NA	NA	NA	NA	NA	NA	NA
3R	NA	NA	3316316	C	T	0.686567	0.765957	0.0793903	10.4623	intergenic_region	MODIFIER	AGAP007958-AGAP007959	n.3316316C>T		NA	NA	NA	NA	NA	NA	NA	NA	NA
3R	NA	NA	3316316	C	T	0.686567	0.765957	0.0793903	10.4623	downstream_gene_variant	MODIFIER	AGAP007958	c.*2877C>T		NA	NA	NA	NA	NA	NA	NA	NA	NA
3R	NA	NA	3316316	C	T	0.686567	0.765957	0.0793903	10.4623	upstream_gene_variant	MODIFIER	AGAP007959	c.-1635C>T		NA	NA	NA	NA	NA	NA	NA	NA	NA
3R	NA	NA	3316569	C	G	0.269231	0.145455	-0.123776	10.4627	downstream_gene_variant	MODIFIER	AGAP007958	c.*3130C>G		NA	NA	NA	NA	NA	NA	NA	NA	NA
3R	NA	NA	3316569	C	G	0.269231	0.145455	-0.123776	10.4627	intergenic_region	MODIFIER	AGAP007958-AGAP007959	n.3316569C>G		NA	NA	NA	NA	NA	NA	NA	NA	NA
3R	NA	NA	3316569	C	G	0.269231	0.145455	-0.123776	10.4627	upstream_gene_variant	MODIFIER	AGAP007959	c.-1382C>G		NA	NA	NA	NA	NA	NA	NA	NA	NA
3R	NA	NA	3316569	C	G	0.269231	0.145455	-0.123776	10.4627	upstream_gene_variant	MODIFIER	AGAP007959	c.-1382C>G		NA	NA	NA	NA	NA	NA	NA	NA	NA
3R	NA	NA	3316613	G	A	0.333333	0.125	-0.208333	10.4627	intergenic_region	MODIFIER	AGAP007958-AGAP007959	n.3316613G>A		NA	NA	NA	NA	NA	NA	NA	NA	NA
3R	NA	NA	3316613	G	A	0.333333	0.125	-0.208333	10.4627	upstream_gene_variant	MODIFIER	AGAP007959	c.-1338G>A		NA	NA	NA	NA	NA	NA	NA	NA	NA
3R	NA	NA	3316613	G	A	0.333333	0.125	-0.208333	10.4627	downstream_gene_variant	MODIFIER	AGAP007958	c.*3174G>A		NA	NA	NA	NA	NA	NA	NA	NA	NA
3R	NA	NA	3316613	G	A	0.333333	0.125	-0.208333	10.4627	upstream_gene_variant	MODIFIER	AGAP007959	c.-1338G>A		NA	NA	NA	NA	NA	NA	NA	NA	NA
3R	NA	NA	3316729	A	C	0.548387	0.827586	0.279199	10.4629	downstream_gene_variant	MODIFIER	AGAP007958	c.*3290A>C		NA	NA	NA	NA	NA	NA	NA	NA	NA
3R	NA	NA	3316729	A	C	0.548387	0.827586	0.279199	10.4629	upstream_gene_variant	MODIFIER	AGAP007959	c.-1222A>C		NA	NA	NA	NA	NA	NA	NA	NA	NA
3R	NA	NA	3316729	A	C	0.548387	0.827586	0.279199	10.4629	intergenic_region	MODIFIER	AGAP007958-AGAP007959	n.3316729A>C		NA	NA	NA	NA	NA	NA	NA	NA	NA
3R	NA	NA	3316729	A	C	0.548387	0.827586	0.279199	10.4629	upstream_gene_variant	MODIFIER	AGAP007959	c.-1222A>C		NA	NA	NA	NA	NA	NA	NA	NA	NA
3R	NA	NA	3317133	G	A	0.568966	0.882353	0.313387	10.4635	downstream_gene_variant	MODIFIER	AGAP029237	c.*5385C>T		NA	NA	NA	NA	NA	NA	NA	NA	NA
3R	NA	NA	3317133	G	A	0.568966	0.882353	0.313387	10.4635	downstream_gene_variant	MODIFIER	AGAP029237	c.*5385C>T		NA	NA	NA	NA	NA	NA	NA	NA	NA
3R	NA	NA	3317133	G	A	0.568966	0.882353	0.313387	10.4635	upstream_gene_variant	MODIFIER	AGAP007959	c.-818G>A		NA	NA	NA	NA	NA	NA	NA	NA	NA
3R	NA	NA	3317133	G	A	0.568966	0.882353	0.313387	10.4635	intergenic_region	MODIFIER	AGAP007958-AGAP007959	n.3317133G>A		NA	NA	NA	NA	NA	NA	NA	NA	NA
3R	NA	NA	3317133	G	A	0.568966	0.882353	0.313387	10.4635	upstream_gene_variant	MODIFIER	AGAP007959	c.-818G>A		NA	NA	NA	NA	NA	NA	NA	NA	NA
3R	NA	NA	3317133	G	A	0.568966	0.882353	0.313387	10.4635	downstream_gene_variant	MODIFIER	AGAP007958	c.*3694G>A		NA	NA	NA	NA	NA	NA	NA	NA	NA
3R	NA	NA	3317182	G	A	0.393443	0.0232558	-0.370187	10.4636	downstream_gene_variant	MODIFIER	AGAP007958	c.*3743G>A		NA	NA	NA	NA	NA	NA	NA	NA	NA
3R	NA	NA	3317182	G	A	0.393443	0.0232558	-0.370187	10.4636	downstream_gene_variant	MODIFIER	AGAP029237	c.*5336C>T		NA	NA	NA	NA	NA	NA	NA	NA	NA
3R	NA	NA	3317182	G	A	0.393443	0.0232558	-0.370187	10.4636	upstream_gene_variant	MODIFIER	AGAP007959	c.-769G>A		NA	NA	NA	NA	NA	NA	NA	NA	NA
3R	NA	NA	3317182	G	A	0.393443	0.0232558	-0.370187	10.4636	downstream_gene_variant	MODIFIER	AGAP029237	c.*5336C>T		NA	NA	NA	NA	NA	NA	NA	NA	NA
3R	NA	NA	3317182	G	A	0.393443	0.0232558	-0.370187	10.4636	upstream_gene_variant	MODIFIER	AGAP007959	c.-769G>A		NA	NA	NA	NA	NA	NA	NA	NA	NA
3R	NA	NA	3317182	G	A	0.393443	0.0232558	-0.370187	10.4636	intergenic_region	MODIFIER	AGAP007958-AGAP007959	n.3317182G>A		NA	NA	NA	NA	NA	NA	NA	NA	NA
3R	NA	NA	3317188	C	T	0.377049	0.0243902	-0.352659	10.4636	upstream_gene_variant	MODIFIER	AGAP007959	c.-763C>T		NA	NA	NA	NA	NA	NA	NA	NA	NA
3R	NA	NA	3317188	C	T	0.377049	0.0243902	-0.352659	10.4636	downstream_gene_variant	MODIFIER	AGAP029237	c.*5330G>A		NA	NA	NA	NA	NA	NA	NA	NA	NA
3R	NA	NA	3317188	C	T	0.377049	0.0243902	-0.352659	10.4636	upstream_gene_variant	MODIFIER	AGAP007959	c.-763C>T		NA	NA	NA	NA	NA	NA	NA	NA	NA
3R	NA	NA	3317188	C	T	0.377049	0.0243902	-0.352659	10.4636	intergenic_region	MODIFIER	AGAP007958-AGAP007959	n.3317188C>T		NA	NA	NA	NA	NA	NA	NA	NA	NA
3R	NA	NA	3317188	C	T	0.377049	0.0243902	-0.352659	10.4636	downstream_gene_variant	MODIFIER	AGAP029237	c.*5330G>A		NA	NA	NA	NA	NA	NA	NA	NA	NA
3R	NA	NA	3317188	C	T	0.377049	0.0243902	-0.352659	10.4636	downstream_gene_variant	MODIFIER	AGAP007958	c.*3749C>T		NA	NA	NA	NA	NA	NA	NA	NA	NA
3R	NA	NA	3317805	A	G	0.730769	0.828125	0.0973558	10.4645	upstream_gene_variant	MODIFIER	AGAP007959	c.-146A>G		NA	NA	NA	NA	NA	NA	NA	NA	NA
3R	NA	NA	3317805	A	G	0.730769	0.828125	0.0973558	10.4645	intergenic_region	MODIFIER	AGAP007958-AGAP007959	n.3317805A>G		NA	NA	NA	NA	NA	NA	NA	NA	NA
3R	NA	NA	3317805	A	G	0.730769	0.828125	0.0973558	10.4645	upstream_gene_variant	MODIFIER	AGAP007959	c.-146A>G		NA	NA	NA	NA	NA	NA	NA	NA	NA
3R	NA	NA	3317805	A	G	0.730769	0.828125	0.0973558	10.4645	downstream_gene_variant	MODIFIER	AGAP029237	c.*4713T>C		NA	NA	NA	NA	NA	NA	NA	NA	NA
3R	NA	NA	3317805	A	G	0.730769	0.828125	0.0973558	10.4645	downstream_gene_variant	MODIFIER	AGAP007958	c.*4366A>G		NA	NA	NA	NA	NA	NA	NA	NA	NA
3R	NA	NA	3317805	A	G	0.730769	0.828125	0.0973558	10.4645	downstream_gene_variant	MODIFIER	AGAP029237	c.*4713T>C		NA	NA	NA	NA	NA	NA	NA	NA	NA
3R	NA	NA	3317842	T	G	0.738462	0.848485	0.110023	10.4645	downstream_gene_variant	MODIFIER	AGAP029237	c.*4676A>C		NA	NA	NA	NA	NA	NA	NA	NA	NA
3R	NA	NA	3317842	T	G	0.738462	0.848485	0.110023	10.4645	downstream_gene_variant	MODIFIER	AGAP029237	c.*4676A>C		NA	NA	NA	NA	NA	NA	NA	NA	NA
3R	NA	NA	3317842	T	G	0.738462	0.848485	0.110023	10.4645	intergenic_region	MODIFIER	AGAP007958-AGAP007959	n.3317842T>G		NA	NA	NA	NA	NA	NA	NA	NA	NA
3R	NA	NA	3317842	T	G	0.738462	0.848485	0.110023	10.4645	upstream_gene_variant	MODIFIER	AGAP007959	c.-109T>G		NA	NA	NA	NA	NA	NA	NA	NA	NA
3R	NA	NA	3317842	T	G	0.738462	0.848485	0.110023	10.4645	upstream_gene_variant	MODIFIER	AGAP007959	c.-109T>G		NA	NA	NA	NA	NA	NA	NA	NA	NA
3R	NA	NA	3317842	T	G	0.738462	0.848485	0.110023	10.4645	downstream_gene_variant	MODIFIER	AGAP007958	c.*4403T>G		NA	NA	NA	NA	NA	NA	NA	NA	NA
3R	NA	NA	3317891	T	A	0.692308	0.87931	0.187003	10.4646	intergenic_region	MODIFIER	AGAP007958-AGAP007959	n.3317891T>A		NA	NA	NA	NA	NA	NA	NA	NA	NA
3R	NA	NA	3317891	T	A	0.692308	0.87931	0.187003	10.4646	downstream_gene_variant	MODIFIER	AGAP029237	c.*4627A>T		NA	NA	NA	NA	NA	NA	NA	NA	NA
3R	NA	NA	3317891	T	A	0.692308	0.87931	0.187003	10.4646	downstream_gene_variant	MODIFIER	AGAP029237	c.*4627A>T		NA	NA	NA	NA	NA	NA	NA	NA	NA
3R	NA	NA	3317891	T	A	0.692308	0.87931	0.187003	10.4646	downstream_gene_variant	MODIFIER	AGAP007958	c.*4452T>A		NA	NA	NA	NA	NA	NA	NA	NA	NA
3R	NA	NA	3317891	T	A	0.692308	0.87931	0.187003	10.4646	upstream_gene_variant	MODIFIER	AGAP007959	c.-60T>A		NA	NA	NA	NA	NA	NA	NA	NA	NA
3R	NA	NA	3317891	T	A	0.692308	0.87931	0.187003	10.4646	upstream_gene_variant	MODIFIER	AGAP007959	c.-60T>A		NA	NA	NA	NA	NA	NA	NA	NA	NA
3R	NA	NA	3319114	C	G	0.229508	0.2	-0.0295082	10.4664	downstream_gene_variant	MODIFIER	AGAP029237	c.*3404G>C		NA	NA	NA	NA	NA	NA	NA	NA	NA
3R	NA	NA	3319114	C	G	0.229508	0.2	-0.0295082	10.4664	downstream_gene_variant	MODIFIER	AGAP029237	c.*3404G>C		NA	NA	NA	NA	NA	NA	NA	NA	NA
3R	NA	NA	3319114	C	G	0.229508	0.2	-0.0295082	10.4664	intergenic_region	MODIFIER	AGAP007959-AGAP029237	n.3319114C>G		NA	NA	NA	NA	NA	NA	NA	NA	NA
3R	NA	NA	3319114	C	G	0.229508	0.2	-0.0295082	10.4664	downstream_gene_variant	MODIFIER	AGAP007959	c.*263C>G		NA	NA	NA	NA	NA	NA	NA	NA	NA
3R	NA	NA	3319114	C	G	0.229508	0.2	-0.0295082	10.4664	downstream_gene_variant	MODIFIER	AGAP007959	c.*426C>G		NA	NA	NA	NA	NA	NA	NA	NA	NA
3R	NA	NA	3319490	T	G	0.66129	0.8	0.13871	10.467	downstream_gene_variant	MODIFIER	AGAP029237	c.*3028A>C		NA	NA	NA	NA	NA	NA	NA	NA	NA
3R	NA	NA	3319490	T	G	0.66129	0.8	0.13871	10.467	downstream_gene_variant	MODIFIER	AGAP007959	c.*639T>G		NA	NA	NA	NA	NA	NA	NA	NA	NA
3R	NA	NA	6095206	A	G	0.723404	0.736842	0.0134378	8.81888	downstream_gene_variant	MODIFIER	AGAP008137	c.*8279A>G		NA	NA	NA	NA	NA	NA	NA	NA	NA
3R	NA	NA	6095206	A	G	0.723404	0.736842	0.0134378	8.81888	downstream_gene_variant	MODIFIER	AGAP013711	c.*2123T>C		NA	NA	NA	NA	NA	NA	NA	NA	NA
3R	NA	NA	6095206	A	G	0.723404	0.736842	0.0134378	8.81888	intergenic_region	MODIFIER	AGAP008138-AGAP013752	n.6095206A>G		NA	NA	NA	NA	NA	NA	NA	NA	NA
3R	NA	NA	6095206	A	G	0.723404	0.736842	0.0134378	8.81888	downstream_gene_variant	MODIFIER	AGAP008137	c.*7317A>G		NA	NA	NA	NA	NA	NA	NA	NA	NA
3R	NA	NA	6097049	A	G	0.384615	0.278689	-0.105927	8.81367	upstream_gene_variant	MODIFIER	AGAP008138	c.-3243T>C		NA	NA	NA	NA	NA	NA	NA	NA	NA
3R	NA	NA	6097049	A	G	0.384615	0.278689	-0.105927	8.81367	downstream_gene_variant	MODIFIER	AGAP013769	c.*3756T>C		NA	NA	NA	NA	NA	NA	NA	NA	NA
3R	NA	NA	6097133	C	G	0.568627	0.792453	0.223825	8.81343	upstream_gene_variant	MODIFIER	AGAP013752	c.-123G>C		NA	NA	NA	NA	NA	NA	NA	NA	NA
3R	NA	NA	6097133	C	G	0.568627	0.792453	0.223825	8.81343	downstream_gene_variant	MODIFIER	AGAP013769	c.*3672G>C		NA	NA	NA	NA	NA	NA	NA	NA	NA
3R	NA	NA	6097133	C	G	0.568627	0.792453	0.223825	8.81343	intergenic_region	MODIFIER	AGAP013752-AGAP013711	n.6097133C>G		NA	NA	NA	NA	NA	NA	NA	NA	NA
3R	NA	NA	3319779	G	C	0.581818	0.923077	0.341259	10.4674	intergenic_region	MODIFIER	AGAP007959-AGAP029237	n.3319779G>C		NA	NA	NA	NA	NA	NA	NA	NA	NA
3R	NA	NA	3319779	G	C	0.581818	0.923077	0.341259	10.4674	downstream_gene_variant	MODIFIER	AGAP029237	c.*2739C>G		NA	NA	NA	NA	NA	NA	NA	NA	NA
3R	NA	NA	3319779	G	C	0.581818	0.923077	0.341259	10.4674	downstream_gene_variant	MODIFIER	AGAP029237	c.*2739C>G		NA	NA	NA	NA	NA	NA	NA	NA	NA
3R	NA	NA	3319779	G	C	0.581818	0.923077	0.341259	10.4674	downstream_gene_variant	MODIFIER	AGAP007959	c.*928G>C		NA	NA	NA	NA	NA	NA	NA	NA	NA
3R	NA	NA	3319839	T	G	0.285714	0.160714	-0.125	10.4675	downstream_gene_variant	MODIFIER	AGAP007959	c.*1151T>G		NA	NA	NA	NA	NA	NA	NA	NA	NA
3R	NA	NA	3319839	T	G	0.285714	0.160714	-0.125	10.4675	downstream_gene_variant	MODIFIER	AGAP029237	c.*2679A>C		NA	NA	NA	NA	NA	NA	NA	NA	NA
3R	NA	NA	6099453	A	C	0.677419	0.829787	0.152368	8.80687	upstream_gene_variant	MODIFIER	AGAP013752	c.-2443T>G		NA	NA	NA	NA	NA	NA	NA	NA	NA
3R	NA	NA	6099453	A	C	0.677419	0.829787	0.152368	8.80687	downstream_gene_variant	MODIFIER	AGAP013769	c.*1352T>G		NA	NA	NA	NA	NA	NA	NA	NA	NA
3R	NA	NA	6099458	T	C	0.666667	0.866667	0.2	8.80685	downstream_gene_variant	MODIFIER	AGAP013769	c.*1347A>G		NA	NA	NA	NA	NA	NA	NA	NA	NA
3R	NA	NA	6099458	T	C	0.666667	0.866667	0.2	8.80685	synonymous_variant	LOW	AGAP013711	c.87A>G	p.Pro29Pro	NA	NA	NA	NA	NA	NA	NA	NA	NA
3R	NA	NA	6099458	T	C	0.666667	0.866667	0.2	8.80685	upstream_gene_variant	MODIFIER	AGAP013752	c.-2448A>G		NA	NA	NA	NA	NA	NA	NA	NA	NA
3R	NA	NA	6099471	C	T	0.68254	0.854167	0.171627	8.80682	upstream_gene_variant	MODIFIER	AGAP013752	c.-2461G>A		NA	NA	NA	NA	NA	NA	NA	NA	NA
3R	NA	NA	6099471	C	T	0.68254	0.854167	0.171627	8.80682	missense_variant	MODERATE	AGAP013711	c.74G>A	p.Arg25His	NA	NA	NA	NA	NA	NA	NA	NA	NA
3R	NA	NA	6099471	C	T	0.68254	0.854167	0.171627	8.80682	downstream_gene_variant	MODIFIER	AGAP013769	c.*1334G>A		NA	NA	NA	NA	NA	NA	NA	NA	NA
3R	NA	NA	6099701	C	G	0.672414	0.869565	0.197151	8.80617	upstream_gene_variant	MODIFIER	AGAP013711	c.-157G>C		NA	NA	NA	NA	NA	NA	NA	NA	NA
3R	NA	NA	6099701	C	G	0.672414	0.869565	0.197151	8.80617	upstream_gene_variant	MODIFIER	AGAP013752	c.-2691G>C		NA	NA	NA	NA	NA	NA	NA	NA	NA
3R	NA	NA	6099701	C	G	0.672414	0.869565	0.197151	8.80617	intergenic_region	MODIFIER	AGAP013711-AGAP013769	n.6099701C>G		NA	NA	NA	NA	NA	NA	NA	NA	NA
3R	NA	NA	6099701	C	G	0.672414	0.869565	0.197151	8.80617	downstream_gene_variant	MODIFIER	AGAP013769	c.*1104G>C		NA	NA	NA	NA	NA	NA	NA	NA	NA
3R	NA	NA	6099744	G	A	0.301887	0.106383	-0.195504	8.80605	upstream_gene_variant	MODIFIER	AGAP013752	c.-2734C>T		NA	NA	NA	NA	NA	NA	NA	NA	NA
3R	NA	NA	6099744	G	A	0.301887	0.106383	-0.195504	8.80605	intergenic_region	MODIFIER	AGAP013711-AGAP013769	n.6099744G>A		NA	NA	NA	NA	NA	NA	NA	NA	NA
3R	NA	NA	6099744	G	A	0.301887	0.106383	-0.195504	8.80605	downstream_gene_variant	MODIFIER	AGAP013769	c.*1061C>T		NA	NA	NA	NA	NA	NA	NA	NA	NA
3R	NA	NA	6099744	G	A	0.301887	0.106383	-0.195504	8.80605	upstream_gene_variant	MODIFIER	AGAP013711	c.-200C>T		NA	NA	NA	NA	NA	NA	NA	NA	NA
3R	NA	NA	6099764	G	T	0.64	0.84	0.2	8.80599	downstream_gene_variant	MODIFIER	AGAP013769	c.*1041C>A		NA	NA	NA	NA	NA	NA	NA	NA	NA
3R	NA	NA	6099764	G	T	0.64	0.84	0.2	8.80599	upstream_gene_variant	MODIFIER	AGAP013752	c.-2754C>A		NA	NA	NA	NA	NA	NA	NA	NA	NA
3R	NA	NA	6099764	G	T	0.64	0.84	0.2	8.80599	upstream_gene_variant	MODIFIER	AGAP013711	c.-220C>A		NA	NA	NA	NA	NA	NA	NA	NA	NA
3R	NA	NA	6099764	G	T	0.64	0.84	0.2	8.80599	intergenic_region	MODIFIER	AGAP013711-AGAP013769	n.6099764G>T		NA	NA	NA	NA	NA	NA	NA	NA	NA
3R	NA	NA	6100635	G	T	0.375	0.191176	-0.183824	8.80353	upstream_gene_variant	MODIFIER	AGAP013711	c.-1091C>A		NA	NA	NA	NA	NA	NA	NA	NA	NA
3R	NA	NA	6100635	G	T	0.375	0.191176	-0.183824	8.80353	intergenic_region	MODIFIER	AGAP013711-AGAP013769	n.6100635G>T		NA	NA	NA	NA	NA	NA	NA	NA	NA
3R	NA	NA	6100635	G	T	0.375	0.191176	-0.183824	8.80353	downstream_gene_variant	MODIFIER	AGAP013769	c.*170C>A		NA	NA	NA	NA	NA	NA	NA	NA	NA
3R	NA	NA	6100635	G	T	0.375	0.191176	-0.183824	8.80353	upstream_gene_variant	MODIFIER	AGAP013752	c.-3625C>A		NA	NA	NA	NA	NA	NA	NA	NA	NA
3R	NA	NA	6102968	C	T	0.428571	0.192308	-0.236264	8.79693	upstream_gene_variant	MODIFIER	AGAP013769	c.-503G>A		NA	NA	NA	NA	NA	NA	NA	NA	NA
3R	NA	NA	6102968	C	T	0.428571	0.192308	-0.236264	8.79693	intergenic_region	MODIFIER	AGAP013769-AGAP008139	n.6102968C>T		NA	NA	NA	NA	NA	NA	NA	NA	NA
3R	NA	NA	6102968	C	T	0.428571	0.192308	-0.236264	8.79693	upstream_gene_variant	MODIFIER	AGAP013711	c.-3424G>A		NA	NA	NA	NA	NA	NA	NA	NA	NA
3R	NA	NA	6102981	C	T	0.4	0.210526	-0.189474	8.79689	upstream_gene_variant	MODIFIER	AGAP013711	c.-3437G>A		NA	NA	NA	NA	NA	NA	NA	NA	NA
3R	NA	NA	6103073	A	T	0.631579	0.766667	0.135088	8.79663	downstream_gene_variant	MODIFIER	AGAP008139	c.*4744T>A		NA	NA	NA	NA	NA	NA	NA	NA	NA
3R	NA	NA	6103073	A	T	0.631579	0.766667	0.135088	8.79663	intergenic_region	MODIFIER	AGAP013769-AGAP008139	n.6103073A>T		NA	NA	NA	NA	NA	NA	NA	NA	NA
3R	NA	NA	6103073	A	T	0.631579	0.766667	0.135088	8.79663	upstream_gene_variant	MODIFIER	AGAP013711	c.-3529T>A		NA	NA	NA	NA	NA	NA	NA	NA	NA
3R	NA	NA	6103073	A	T	0.631579	0.766667	0.135088	8.79663	upstream_gene_variant	MODIFIER	AGAP013769	c.-608T>A		NA	NA	NA	NA	NA	NA	NA	NA	NA
3R	NA	NA	6103079	C	T	0.315789	0.140625	-0.175164	8.79662	upstream_gene_variant	MODIFIER	AGAP013769	c.-614G>A		NA	NA	NA	NA	NA	NA	NA	NA	NA
3R	NA	NA	6103079	C	T	0.315789	0.140625	-0.175164	8.79662	upstream_gene_variant	MODIFIER	AGAP013711	c.-3535G>A		NA	NA	NA	NA	NA	NA	NA	NA	NA
3R	NA	NA	6103079	C	T	0.315789	0.140625	-0.175164	8.79662	downstream_gene_variant	MODIFIER	AGAP008139	c.*4738G>A		NA	NA	NA	NA	NA	NA	NA	NA	NA
3R	NA	NA	6103169	G	A	0.5	0.786885	0.286885	8.79636	upstream_gene_variant	MODIFIER	AGAP013769	c.-704C>T		NA	NA	NA	NA	NA	NA	NA	NA	NA
3R	NA	NA	3321079	G	A	0.666667	0.822581	0.155914	10.4693	downstream_gene_variant	MODIFIER	AGAP029237	c.*1439C>T		NA	NA	NA	NA	NA	NA	NA	NA	NA
3R	NA	NA	3321079	G	A	0.666667	0.822581	0.155914	10.4693	intergenic_region	MODIFIER	AGAP007959-AGAP029237	n.3321079G>A		NA	NA	NA	NA	NA	NA	NA	NA	NA
3R	NA	NA	3321079	G	A	0.666667	0.822581	0.155914	10.4693	downstream_gene_variant	MODIFIER	AGAP029237	c.*1439C>T		NA	NA	NA	NA	NA	NA	NA	NA	NA
3R	NA	NA	6103199	A	T	0.34	0.121212	-0.218788	8.79628	downstream_gene_variant	MODIFIER	AGAP008139	c.*4618T>A		NA	NA	NA	NA	NA	NA	NA	NA	NA
3R	NA	NA	6103199	A	T	0.34	0.121212	-0.218788	8.79628	upstream_gene_variant	MODIFIER	AGAP013769	c.-734T>A		NA	NA	NA	NA	NA	NA	NA	NA	NA
3R	NA	NA	6103199	A	T	0.34	0.121212	-0.218788	8.79628	upstream_gene_variant	MODIFIER	AGAP013711	c.-3655T>A		NA	NA	NA	NA	NA	NA	NA	NA	NA
3R	NA	NA	6103199	A	T	0.34	0.121212	-0.218788	8.79628	intergenic_region	MODIFIER	AGAP013769-AGAP008139	n.6103199A>T		NA	NA	NA	NA	NA	NA	NA	NA	NA
3R	NA	NA	6103316	A	G	0.388889	0.196429	-0.19246	8.79595	upstream_gene_variant	MODIFIER	AGAP013769	c.-851T>C		NA	NA	NA	NA	NA	NA	NA	NA	NA
3R	NA	NA	6103316	A	G	0.388889	0.196429	-0.19246	8.79595	upstream_gene_variant	MODIFIER	AGAP013711	c.-3772T>C		NA	NA	NA	NA	NA	NA	NA	NA	NA
3R	NA	NA	6103316	A	G	0.388889	0.196429	-0.19246	8.79595	intergenic_region	MODIFIER	AGAP013769-AGAP008139	n.6103316A>G		NA	NA	NA	NA	NA	NA	NA	NA	NA
3R	NA	NA	6103316	A	G	0.388889	0.196429	-0.19246	8.79595	downstream_gene_variant	MODIFIER	AGAP008139	c.*4501T>C		NA	NA	NA	NA	NA	NA	NA	NA	NA
3R	NA	NA	6103613	T	C	0.375	0.315789	-0.0592105	8.79511	upstream_gene_variant	MODIFIER	AGAP013711	c.-4069A>G		NA	NA	NA	NA	NA	NA	NA	NA	NA
3R	NA	NA	6103613	T	C	0.375	0.315789	-0.0592105	8.79511	downstream_gene_variant	MODIFIER	AGAP008139	c.*4204A>G		NA	NA	NA	NA	NA	NA	NA	NA	NA
3R	NA	NA	6103613	T	C	0.375	0.315789	-0.0592105	8.79511	intergenic_region	MODIFIER	AGAP013769-AGAP008139	n.6103613T>C		NA	NA	NA	NA	NA	NA	NA	NA	NA
3R	NA	NA	6103613	T	C	0.375	0.315789	-0.0592105	8.79511	upstream_gene_variant	MODIFIER	AGAP013769	c.-1148A>G		NA	NA	NA	NA	NA	NA	NA	NA	NA
3R	NA	NA	6103715	T	C	0.326087	0.315789	-0.0102975	8.79482	upstream_gene_variant	MODIFIER	AGAP013769	c.-1250A>G		NA	NA	NA	NA	NA	NA	NA	NA	NA
3R	NA	NA	6103715	T	C	0.326087	0.315789	-0.0102975	8.79482	upstream_gene_variant	MODIFIER	AGAP013711	c.-4171A>G		NA	NA	NA	NA	NA	NA	NA	NA	NA
3R	NA	NA	6103715	T	C	0.326087	0.315789	-0.0102975	8.79482	downstream_gene_variant	MODIFIER	AGAP008139	c.*4102A>G		NA	NA	NA	NA	NA	NA	NA	NA	NA
3R	NA	NA	6103715	T	C	0.326087	0.315789	-0.0102975	8.79482	intergenic_region	MODIFIER	AGAP013769-AGAP008139	n.6103715T>C		NA	NA	NA	NA	NA	NA	NA	NA	NA
3R	NA	NA	6103722	G	T	0.354167	0.339623	-0.014544	8.7948	upstream_gene_variant	MODIFIER	AGAP013769	c.-1257C>A		NA	NA	NA	NA	NA	NA	NA	NA	NA
3R	NA	NA	6103722	G	T	0.354167	0.339623	-0.014544	8.7948	intergenic_region	MODIFIER	AGAP013769-AGAP008139	n.6103722G>T		NA	NA	NA	NA	NA	NA	NA	NA	NA
3R	NA	NA	6103722	G	T	0.354167	0.339623	-0.014544	8.7948	downstream_gene_variant	MODIFIER	AGAP008139	c.*4095C>A		NA	NA	NA	NA	NA	NA	NA	NA	NA
3R	NA	NA	6103767	A	C	0.266667	0.215686	-0.0509804	8.79467	downstream_gene_variant	MODIFIER	AGAP008139	c.*4050T>G		NA	NA	NA	NA	NA	NA	NA	NA	NA
3R	NA	NA	3321469	G	C	0.636364	0.766667	0.130303	10.4699	downstream_gene_variant	MODIFIER	AGAP029237	c.*1049C>G		NA	NA	NA	NA	NA	NA	NA	NA	NA
3R	NA	NA	3321469	G	C	0.636364	0.766667	0.130303	10.4699	intergenic_region	MODIFIER	AGAP007959-AGAP029237	n.3321469G>C		NA	NA	NA	NA	NA	NA	NA	NA	NA
3R	NA	NA	3321469	G	C	0.636364	0.766667	0.130303	10.4699	downstream_gene_variant	MODIFIER	AGAP029237	c.*1049C>G		NA	NA	NA	NA	NA	NA	NA	NA	NA
3R	NA	NA	3321469	G	C	0.636364	0.766667	0.130303	10.4699	downstream_gene_variant	MODIFIER	AGAP007959	c.*2618G>C		NA	NA	NA	NA	NA	NA	NA	NA	NA
3R	NA	NA	3321594	A	G	0.672131	0.796296	0.124165	10.4701	downstream_gene_variant	MODIFIER	AGAP007959	c.*2906A>G		NA	NA	NA	NA	NA	NA	NA	NA	NA
3R	NA	NA	3321594	A	G	0.672131	0.796296	0.124165	10.4701	intergenic_region	MODIFIER	AGAP007959-AGAP029237	n.3321594A>G		NA	NA	NA	NA	NA	NA	NA	NA	NA
3R	NA	NA	3321594	A	G	0.672131	0.796296	0.124165	10.4701	downstream_gene_variant	MODIFIER	AGAP029237	c.*924T>C		NA	NA	NA	NA	NA	NA	NA	NA	NA
3R	NA	NA	3321594	A	G	0.672131	0.796296	0.124165	10.4701	downstream_gene_variant	MODIFIER	AGAP007959	c.*2743A>G		NA	NA	NA	NA	NA	NA	NA	NA	NA
3R	NA	NA	3321594	A	G	0.672131	0.796296	0.124165	10.4701	downstream_gene_variant	MODIFIER	AGAP029237	c.*924T>C		NA	NA	NA	NA	NA	NA	NA	NA	NA
3R	NA	NA	3321635	G	A	0.706897	0.813559	0.106663	10.4701	downstream_gene_variant	MODIFIER	AGAP007959	c.*2784G>A		NA	NA	NA	NA	NA	NA	NA	NA	NA
3R	NA	NA	3321635	G	A	0.706897	0.813559	0.106663	10.4701	downstream_gene_variant	MODIFIER	AGAP029237	c.*883C>T		NA	NA	NA	NA	NA	NA	NA	NA	NA
3R	NA	NA	3321635	G	A	0.706897	0.813559	0.106663	10.4701	downstream_gene_variant	MODIFIER	AGAP029237	c.*883C>T		NA	NA	NA	NA	NA	NA	NA	NA	NA
3R	NA	NA	6104466	A	G	0.254545	0.170213	-0.0843327	8.7927	upstream_gene_variant	MODIFIER	AGAP013711	c.-4922T>C		NA	NA	NA	NA	NA	NA	NA	NA	NA
3R	NA	NA	6104466	A	G	0.254545	0.170213	-0.0843327	8.7927	intergenic_region	MODIFIER	AGAP013769-AGAP008139	n.6104466A>G		NA	NA	NA	NA	NA	NA	NA	NA	NA
3R	NA	NA	6104466	A	G	0.254545	0.170213	-0.0843327	8.7927	downstream_gene_variant	MODIFIER	AGAP008139	c.*3351T>C		NA	NA	NA	NA	NA	NA	NA	NA	NA
3R	NA	NA	6104542	G	A	0.30137	0.255814	-0.0455559	8.79248	downstream_gene_variant	MODIFIER	AGAP008139	c.*3275C>T		NA	NA	NA	NA	NA	NA	NA	NA	NA
3R	NA	NA	6104542	G	A	0.30137	0.255814	-0.0455559	8.79248	upstream_gene_variant	MODIFIER	AGAP013769	c.-2077C>T		NA	NA	NA	NA	NA	NA	NA	NA	NA
3R	NA	NA	6104542	G	A	0.30137	0.255814	-0.0455559	8.79248	upstream_gene_variant	MODIFIER	AGAP013711	c.-4998C>T		NA	NA	NA	NA	NA	NA	NA	NA	NA
3R	NA	NA	6104542	G	A	0.30137	0.255814	-0.0455559	8.79248	intergenic_region	MODIFIER	AGAP013769-AGAP008139	n.6104542G>A		NA	NA	NA	NA	NA	NA	NA	NA	NA
3R	NA	NA	6104662	G	T	0.559322	0.682927	0.123605	8.79214	intergenic_region	MODIFIER	AGAP013769-AGAP008139	n.6104662G>T		NA	NA	NA	NA	NA	NA	NA	NA	NA
3R	NA	NA	6104662	G	T	0.559322	0.682927	0.123605	8.79214	upstream_gene_variant	MODIFIER	AGAP013769	c.-2197C>A		NA	NA	NA	NA	NA	NA	NA	NA	NA
3R	NA	NA	6104662	G	T	0.559322	0.682927	0.123605	8.79214	downstream_gene_variant	MODIFIER	AGAP008139	c.*3155C>A		NA	NA	NA	NA	NA	NA	NA	NA	NA
3R	NA	NA	6105444	C	T	0.4	0.255319	-0.144681	8.78993	intergenic_region	MODIFIER	AGAP013769-AGAP008139	n.6105444C>T		NA	NA	NA	NA	NA	NA	NA	NA	NA
3R	NA	NA	334503	A	T	0.45283	0.339623	-0.113208	7.14486	intergenic_region	MODIFIER	LRIM16B-dpr2	n.334503A>T		NA	NA	NA	NA	NA	NA	NA	NA	NA
3R	NA	NA	334533	G	C	0.415094	0.393443	-0.0216517	7.14488	intergenic_region	MODIFIER	LRIM16B-dpr2	n.334533G>C		NA	NA	NA	NA	NA	NA	NA	NA	NA
3R	NA	NA	334550	T	A	0.37037	0.375	0.00462963	7.14489	intergenic_region	MODIFIER	LRIM16B-dpr2	n.334550T>A		NA	NA	NA	NA	NA	NA	NA	NA	NA
3R	NA	NA	334567	A	G	0.381818	0.353846	-0.027972	7.14491	intergenic_region	MODIFIER	LRIM16B-dpr2	n.334567A>G		NA	NA	NA	NA	NA	NA	NA	NA	NA
3R	NA	NA	334574	G	T	0.352941	0.353846	0.000904977	7.14491	intergenic_region	MODIFIER	LRIM16B-dpr2	n.334574G>T		NA	NA	NA	NA	NA	NA	NA	NA	NA
3R	NA	NA	334699	G	A	0.365385	0.253968	-0.111416	7.145	intergenic_region	MODIFIER	LRIM16B-dpr2	n.334699G>A		NA	NA	NA	NA	NA	NA	NA	NA	NA
3R	NA	NA	6106335	A	C	0.274194	0.115385	-0.158809	8.78741	upstream_gene_variant	MODIFIER	AGAP013769	c.-3870T>G		NA	NA	NA	NA	NA	NA	NA	NA	NA
3R	NA	NA	6106335	A	C	0.274194	0.115385	-0.158809	8.78741	downstream_gene_variant	MODIFIER	AGAP008139	c.*1482T>G		NA	NA	NA	NA	NA	NA	NA	NA	NA
3R	NA	NA	6106390	A	C	0.280702	0.166667	-0.114035	8.78726	intergenic_region	MODIFIER	AGAP013769-AGAP008139	n.6106390A>C		NA	NA	NA	NA	NA	NA	NA	NA	NA
3R	NA	NA	6106390	A	C	0.280702	0.166667	-0.114035	8.78726	downstream_gene_variant	MODIFIER	AGAP008139	c.*1427T>G		NA	NA	NA	NA	NA	NA	NA	NA	NA
3R	NA	NA	6106390	A	C	0.280702	0.166667	-0.114035	8.78726	upstream_gene_variant	MODIFIER	AGAP013769	c.-3925T>G		NA	NA	NA	NA	NA	NA	NA	NA	NA
3R	NA	NA	6106795	C	A	0.269231	0.150943	-0.118287	8.78611	intergenic_region	MODIFIER	AGAP013769-AGAP008139	n.6106795C>A		NA	NA	NA	NA	NA	NA	NA	NA	NA
3R	NA	NA	6106795	C	A	0.269231	0.150943	-0.118287	8.78611	downstream_gene_variant	MODIFIER	AGAP008139	c.*1022G>T		NA	NA	NA	NA	NA	NA	NA	NA	NA
3R	NA	NA	6106795	C	A	0.269231	0.150943	-0.118287	8.78611	upstream_gene_variant	MODIFIER	AGAP013769	c.-4330G>T		NA	NA	NA	NA	NA	NA	NA	NA	NA
3R	NA	NA	3350901	C	G	0.672414	0.77551	0.103096	10.4985	downstream_gene_variant	MODIFIER	por	c.*622C>G		NA	NA	NA	NA	NA	NA	NA	NA	NA
3R	NA	NA	3350901	C	G	0.672414	0.77551	0.103096	10.4985	upstream_gene_variant	MODIFIER	AGAP029237	c.-3350G>C		NA	NA	NA	NA	NA	NA	NA	NA	NA
3R	NA	NA	3350901	C	G	0.672414	0.77551	0.103096	10.4985	upstream_gene_variant	MODIFIER	AGAP029237	c.-3350G>C		NA	NA	NA	NA	NA	NA	NA	NA	NA
3R	NA	NA	6109817	A	G	0.203125	0.222222	0.0190972	8.77757	downstream_gene_variant	MODIFIER	AGAP013729	c.*4929T>C		NA	NA	NA	NA	NA	NA	NA	NA	NA
3R	NA	NA	6109817	A	G	0.203125	0.222222	0.0190972	8.77757	intergenic_region	MODIFIER	AGAP008139-AGAP013729	n.6109817A>G		NA	NA	NA	NA	NA	NA	NA	NA	NA
3R	NA	NA	3351122	A	T	0.333333	0.0943396	-0.238994	10.4987	intergenic_region	MODIFIER	por-AGAP007963	n.3351122A>T		NA	NA	NA	NA	NA	NA	NA	NA	NA
3R	NA	NA	3351122	A	T	0.333333	0.0943396	-0.238994	10.4987	downstream_gene_variant	MODIFIER	por	c.*843A>T		NA	NA	NA	NA	NA	NA	NA	NA	NA
3R	NA	NA	3351597	C	A	0.704918	0.836735	0.131817	10.4992	intergenic_region	MODIFIER	por-AGAP007963	n.3351597C>A		NA	NA	NA	NA	NA	NA	NA	NA	NA
3R	NA	NA	6109831	G	A	0.5	0.614035	0.114035	8.77753	upstream_gene_variant	MODIFIER	AGAP008139	c.-358C>T		NA	NA	NA	NA	NA	NA	NA	NA	NA
3R	NA	NA	6109831	G	A	0.5	0.614035	0.114035	8.77753	downstream_gene_variant	MODIFIER	AGAP013729	c.*4915C>T		NA	NA	NA	NA	NA	NA	NA	NA	NA
3R	NA	NA	6109831	G	A	0.5	0.614035	0.114035	8.77753	intergenic_region	MODIFIER	AGAP008139-AGAP013729	n.6109831G>A		NA	NA	NA	NA	NA	NA	NA	NA	NA
3R	NA	NA	6109844	G	A	0.25	0.2	-0.05	8.7775	upstream_gene_variant	MODIFIER	AGAP008139	c.-371C>T		NA	NA	NA	NA	NA	NA	NA	NA	NA
3R	NA	NA	6109844	G	A	0.25	0.2	-0.05	8.7775	downstream_gene_variant	MODIFIER	AGAP013729	c.*4902C>T		NA	NA	NA	NA	NA	NA	NA	NA	NA
3R	NA	NA	3351600	G	A	0.278689	0.12	-0.158689	10.4992	intergenic_region	MODIFIER	por-AGAP007963	n.3351600G>A		NA	NA	NA	NA	NA	NA	NA	NA	NA
3R	NA	NA	3351600	G	A	0.278689	0.12	-0.158689	10.4992	upstream_gene_variant	MODIFIER	AGAP029237	c.-4049C>T		NA	NA	NA	NA	NA	NA	NA	NA	NA
3R	NA	NA	3351661	C	A	0.692308	0.789474	0.097166	10.4992	intergenic_region	MODIFIER	por-AGAP007963	n.3351661C>A		NA	NA	NA	NA	NA	NA	NA	NA	NA
3R	NA	NA	3351661	C	A	0.692308	0.789474	0.097166	10.4992	downstream_gene_variant	MODIFIER	por	c.*1382C>A		NA	NA	NA	NA	NA	NA	NA	NA	NA
3R	NA	NA	3351661	C	A	0.692308	0.789474	0.097166	10.4992	upstream_gene_variant	MODIFIER	AGAP029237	c.-4110G>T		NA	NA	NA	NA	NA	NA	NA	NA	NA
3R	NA	NA	3351661	C	A	0.692308	0.789474	0.097166	10.4992	upstream_gene_variant	MODIFIER	AGAP029237	c.-4110G>T		NA	NA	NA	NA	NA	NA	NA	NA	NA
3R	NA	NA	6110642	A	G	0.320755	0.170213	-0.150542	8.77524	downstream_gene_variant	MODIFIER	AGAP013729	c.*4104T>C		NA	NA	NA	NA	NA	NA	NA	NA	NA
3R	NA	NA	6110773	A	T	0.307692	0.207547	-0.100145	8.77487	downstream_gene_variant	MODIFIER	AGAP013729	c.*3973T>A		NA	NA	NA	NA	NA	NA	NA	NA	NA
3R	NA	NA	6110773	A	T	0.307692	0.207547	-0.100145	8.77487	intergenic_region	MODIFIER	AGAP008139-AGAP013729	n.6110773A>T		NA	NA	NA	NA	NA	NA	NA	NA	NA
3R	NA	NA	6110773	A	T	0.307692	0.207547	-0.100145	8.77487	upstream_gene_variant	MODIFIER	AGAP008139	c.-1300T>A		NA	NA	NA	NA	NA	NA	NA	NA	NA
3R	NA	NA	6110832	C	T	0.4375	0.240741	-0.196759	8.7747	intergenic_region	MODIFIER	AGAP008139-AGAP013729	n.6110832C>T		NA	NA	NA	NA	NA	NA	NA	NA	NA
3R	NA	NA	6110832	C	T	0.4375	0.240741	-0.196759	8.7747	downstream_gene_variant	MODIFIER	AGAP013729	c.*3914G>A		NA	NA	NA	NA	NA	NA	NA	NA	NA
3R	NA	NA	6110832	C	T	0.4375	0.240741	-0.196759	8.7747	upstream_gene_variant	MODIFIER	AGAP008139	c.-1359G>A		NA	NA	NA	NA	NA	NA	NA	NA	NA
3R	NA	NA	3352046	G	T	0.603774	0.892857	0.289084	10.4996	upstream_gene_variant	MODIFIER	AGAP029237	c.-4495C>A		NA	NA	NA	NA	NA	NA	NA	NA	NA
3R	NA	NA	3352165	T	C	0.318182	0.131148	-0.187034	10.4997	upstream_gene_variant	MODIFIER	AGAP029237	c.-4614A>G		NA	NA	NA	NA	NA	NA	NA	NA	NA
3R	NA	NA	3352165	T	C	0.318182	0.131148	-0.187034	10.4997	intergenic_region	MODIFIER	por-AGAP007963	n.3352165T>C		NA	NA	NA	NA	NA	NA	NA	NA	NA
3R	NA	NA	3352165	T	C	0.318182	0.131148	-0.187034	10.4997	upstream_gene_variant	MODIFIER	AGAP029237	c.-4614A>G		NA	NA	NA	NA	NA	NA	NA	NA	NA
3R	NA	NA	3352165	T	C	0.318182	0.131148	-0.187034	10.4997	downstream_gene_variant	MODIFIER	por	c.*1886T>C		NA	NA	NA	NA	NA	NA	NA	NA	NA
3R	NA	NA	3352165	T	C	0.318182	0.131148	-0.187034	10.4997	upstream_gene_variant	MODIFIER	AGAP007963	c.-4990T>C		NA	NA	NA	NA	NA	NA	NA	NA	NA
3R	NA	NA	6112181	G	A	0.338983	0.358491	0.0195075	8.77089	downstream_gene_variant	MODIFIER	AGAP013729	c.*2565C>T		NA	NA	NA	NA	NA	NA	NA	NA	NA
3R	NA	NA	6112181	G	A	0.338983	0.358491	0.0195075	8.77089	intergenic_region	MODIFIER	AGAP008139-AGAP013729	n.6112181G>A		NA	NA	NA	NA	NA	NA	NA	NA	NA
3R	NA	NA	6112181	G	A	0.338983	0.358491	0.0195075	8.77089	upstream_gene_variant	MODIFIER	AGAP008139	c.-2708C>T		NA	NA	NA	NA	NA	NA	NA	NA	NA
3R	NA	NA	3352313	G	A	0.333333	0.163934	-0.169399	10.4998	downstream_gene_variant	MODIFIER	por	c.*2034G>A		NA	NA	NA	NA	NA	NA	NA	NA	NA
3R	NA	NA	3352313	G	A	0.333333	0.163934	-0.169399	10.4998	upstream_gene_variant	MODIFIER	AGAP007963	c.-4842G>A		NA	NA	NA	NA	NA	NA	NA	NA	NA
3R	NA	NA	3352447	G	T	0.40678	0.132075	-0.274704	10.5	downstream_gene_variant	MODIFIER	por	c.*2168G>T		NA	NA	NA	NA	NA	NA	NA	NA	NA
3R	NA	NA	6112388	G	A	0.216667	0.319149	0.102482	8.77031	intergenic_region	MODIFIER	AGAP008139-AGAP013729	n.6112388G>A		NA	NA	NA	NA	NA	NA	NA	NA	NA
3R	NA	NA	6112388	G	A	0.216667	0.319149	0.102482	8.77031	upstream_gene_variant	MODIFIER	AGAP008139	c.-2915C>T		NA	NA	NA	NA	NA	NA	NA	NA	NA
3R	NA	NA	3352447	G	T	0.40678	0.132075	-0.274704	10.5	upstream_gene_variant	MODIFIER	AGAP007963	c.-4708G>T		NA	NA	NA	NA	NA	NA	NA	NA	NA
3R	NA	NA	3352447	G	T	0.40678	0.132075	-0.274704	10.5	upstream_gene_variant	MODIFIER	AGAP029237	c.-4896C>A		NA	NA	NA	NA	NA	NA	NA	NA	NA
3R	NA	NA	3352718	T	C	0.691176	0.827586	0.13641	10.5002	upstream_gene_variant	MODIFIER	AGAP029237	c.-5167A>G		NA	NA	NA	NA	NA	NA	NA	NA	NA
3R	NA	NA	6112404	T	A	0.283333	0.122449	-0.160884	8.77026	intergenic_region	MODIFIER	AGAP008139-AGAP013729	n.6112404T>A		NA	NA	NA	NA	NA	NA	NA	NA	NA
3R	NA	NA	6112533	T	C	0.446809	0.216667	-0.230142	8.7699	intergenic_region	MODIFIER	AGAP008139-AGAP013729	n.6112533T>C		NA	NA	NA	NA	NA	NA	NA	NA	NA
3R	NA	NA	6112533	T	C	0.446809	0.216667	-0.230142	8.7699	upstream_gene_variant	MODIFIER	AGAP008139	c.-3060A>G		NA	NA	NA	NA	NA	NA	NA	NA	NA
3R	NA	NA	6112533	T	C	0.446809	0.216667	-0.230142	8.7699	downstream_gene_variant	MODIFIER	AGAP013729	c.*2213A>G		NA	NA	NA	NA	NA	NA	NA	NA	NA
3R	NA	NA	6112550	A	G	0.456522	0.232143	-0.224379	8.76985	intergenic_region	MODIFIER	AGAP008139-AGAP013729	n.6112550A>G		NA	NA	NA	NA	NA	NA	NA	NA	NA
3R	NA	NA	6112550	A	G	0.456522	0.232143	-0.224379	8.76985	downstream_gene_variant	MODIFIER	AGAP013729	c.*2196T>C		NA	NA	NA	NA	NA	NA	NA	NA	NA
3R	NA	NA	3352939	T	G	0.3	0.103448	-0.196552	10.5004	intergenic_region	MODIFIER	por-AGAP007963	n.3352939T>G		NA	NA	NA	NA	NA	NA	NA	NA	NA
3R	NA	NA	3353220	C	A	0.705882	0.788462	0.0825792	10.5007	downstream_gene_variant	MODIFIER	por	c.*2941C>A		NA	NA	NA	NA	NA	NA	NA	NA	NA
3R	NA	NA	3353220	C	A	0.705882	0.788462	0.0825792	10.5007	intergenic_region	MODIFIER	por-AGAP007963	n.3353220C>A		NA	NA	NA	NA	NA	NA	NA	NA	NA
3R	NA	NA	3353220	C	A	0.705882	0.788462	0.0825792	10.5007	upstream_gene_variant	MODIFIER	AGAP007963	c.-3935C>A		NA	NA	NA	NA	NA	NA	NA	NA	NA
3R	NA	NA	3353234	A	C	0.764706	0.8	0.0352941	10.5007	upstream_gene_variant	MODIFIER	AGAP007963	c.-3921A>C		NA	NA	NA	NA	NA	NA	NA	NA	NA
3R	NA	NA	3353234	A	C	0.764706	0.8	0.0352941	10.5007	downstream_gene_variant	MODIFIER	por	c.*2955A>C		NA	NA	NA	NA	NA	NA	NA	NA	NA
3R	NA	NA	3353234	A	C	0.764706	0.8	0.0352941	10.5007	intergenic_region	MODIFIER	por-AGAP007963	n.3353234A>C		NA	NA	NA	NA	NA	NA	NA	NA	NA
3R	NA	NA	3353286	T	C	0.721311	0.785714	0.0644028	10.5007	downstream_gene_variant	MODIFIER	por	c.*3007T>C		NA	NA	NA	NA	NA	NA	NA	NA	NA
3R	NA	NA	3353286	T	C	0.721311	0.785714	0.0644028	10.5007	intergenic_region	MODIFIER	por-AGAP007963	n.3353286T>C		NA	NA	NA	NA	NA	NA	NA	NA	NA
3R	NA	NA	3353286	T	C	0.721311	0.785714	0.0644028	10.5007	upstream_gene_variant	MODIFIER	AGAP007963	c.-3869T>C		NA	NA	NA	NA	NA	NA	NA	NA	NA
3R	NA	NA	3353300	C	T	0.704918	0.829268	0.12435	10.5007	intergenic_region	MODIFIER	por-AGAP007963	n.3353300C>T		NA	NA	NA	NA	NA	NA	NA	NA	NA
3R	NA	NA	3353300	C	T	0.704918	0.829268	0.12435	10.5007	downstream_gene_variant	MODIFIER	por	c.*3021C>T		NA	NA	NA	NA	NA	NA	NA	NA	NA
3R	NA	NA	3353300	C	T	0.704918	0.829268	0.12435	10.5007	upstream_gene_variant	MODIFIER	AGAP007963	c.-3855C>T		NA	NA	NA	NA	NA	NA	NA	NA	NA
3R	NA	NA	3353418	G	T	0.66129	0.8	0.13871	10.5008	upstream_gene_variant	MODIFIER	AGAP007963	c.-3737G>T		NA	NA	NA	NA	NA	NA	NA	NA	NA
3R	NA	NA	3353418	G	T	0.66129	0.8	0.13871	10.5008	downstream_gene_variant	MODIFIER	por	c.*3139G>T		NA	NA	NA	NA	NA	NA	NA	NA	NA
3R	NA	NA	3353418	G	T	0.66129	0.8	0.13871	10.5008	intergenic_region	MODIFIER	por-AGAP007963	n.3353418G>T		NA	NA	NA	NA	NA	NA	NA	NA	NA
3R	NA	NA	3353425	A	G	0.68254	0.795918	0.113379	10.5008	intergenic_region	MODIFIER	por-AGAP007963	n.3353425A>G		NA	NA	NA	NA	NA	NA	NA	NA	NA
3R	NA	NA	3353425	A	G	0.68254	0.795918	0.113379	10.5008	upstream_gene_variant	MODIFIER	AGAP007963	c.-3730A>G		NA	NA	NA	NA	NA	NA	NA	NA	NA
3R	NA	NA	3353425	A	G	0.68254	0.795918	0.113379	10.5008	downstream_gene_variant	MODIFIER	por	c.*3146A>G		NA	NA	NA	NA	NA	NA	NA	NA	NA
3R	NA	NA	3353610	C	T	0.686275	0.86	0.173725	10.501	upstream_gene_variant	MODIFIER	AGAP007963	c.-3545C>T		NA	NA	NA	NA	NA	NA	NA	NA	NA
3R	NA	NA	3353610	C	T	0.686275	0.86	0.173725	10.501	downstream_gene_variant	MODIFIER	por	c.*3331C>T		NA	NA	NA	NA	NA	NA	NA	NA	NA
3R	NA	NA	3353610	C	T	0.686275	0.86	0.173725	10.501	intergenic_region	MODIFIER	por-AGAP007963	n.3353610C>T		NA	NA	NA	NA	NA	NA	NA	NA	NA
3R	NA	NA	3353715	G	A	0.628571	0.860465	0.231894	10.5011	upstream_gene_variant	MODIFIER	AGAP007963	c.-3440G>A		NA	NA	NA	NA	NA	NA	NA	NA	NA
3R	NA	NA	3353715	G	A	0.628571	0.860465	0.231894	10.5011	downstream_gene_variant	MODIFIER	por	c.*3436G>A		NA	NA	NA	NA	NA	NA	NA	NA	NA
3R	NA	NA	3353715	G	A	0.628571	0.860465	0.231894	10.5011	intergenic_region	MODIFIER	por-AGAP007963	n.3353715G>A		NA	NA	NA	NA	NA	NA	NA	NA	NA
3R	NA	NA	3353728	A	C	0.3	0.0909091	-0.209091	10.5011	downstream_gene_variant	MODIFIER	por	c.*3449A>C		NA	NA	NA	NA	NA	NA	NA	NA	NA
3R	NA	NA	3353728	A	C	0.3	0.0909091	-0.209091	10.5011	upstream_gene_variant	MODIFIER	AGAP007963	c.-3427A>C		NA	NA	NA	NA	NA	NA	NA	NA	NA
3R	NA	NA	3353728	A	C	0.3	0.0909091	-0.209091	10.5011	intergenic_region	MODIFIER	por-AGAP007963	n.3353728A>C		NA	NA	NA	NA	NA	NA	NA	NA	NA
3R	NA	NA	3353766	C	T	0.661972	0.829268	0.167296	10.5012	intergenic_region	MODIFIER	por-AGAP007963	n.3353766C>T		NA	NA	NA	NA	NA	NA	NA	NA	NA
3R	NA	NA	3353766	C	T	0.661972	0.829268	0.167296	10.5012	upstream_gene_variant	MODIFIER	AGAP007963	c.-3389C>T		NA	NA	NA	NA	NA	NA	NA	NA	NA
3R	NA	NA	3353766	C	T	0.661972	0.829268	0.167296	10.5012	downstream_gene_variant	MODIFIER	por	c.*3487C>T		NA	NA	NA	NA	NA	NA	NA	NA	NA
3R	NA	NA	3353778	T	C	0.681159	0.813953	0.132794	10.5012	upstream_gene_variant	MODIFIER	AGAP007963	c.-3377T>C		NA	NA	NA	NA	NA	NA	NA	NA	NA
3R	NA	NA	3353778	T	C	0.681159	0.813953	0.132794	10.5012	downstream_gene_variant	MODIFIER	por	c.*3499T>C		NA	NA	NA	NA	NA	NA	NA	NA	NA
3R	NA	NA	6118377	G	A	0.261538	0.159091	-0.102448	8.75338	intergenic_region	MODIFIER	AGAP013729-AGAP008140	n.6118377G>A		NA	NA	NA	NA	NA	NA	NA	NA	NA
3R	NA	NA	6118377	G	A	0.261538	0.159091	-0.102448	8.75338	downstream_gene_variant	MODIFIER	AGAP008140	c.*466C>T		NA	NA	NA	NA	NA	NA	NA	NA	NA
3R	NA	NA	6118421	G	A	0.323077	0.188679	-0.134398	8.75326	downstream_gene_variant	MODIFIER	AGAP008140	c.*422C>T		NA	NA	NA	NA	NA	NA	NA	NA	NA
3R	NA	NA	6118421	G	A	0.323077	0.188679	-0.134398	8.75326	upstream_gene_variant	MODIFIER	AGAP013729	c.-2020C>T		NA	NA	NA	NA	NA	NA	NA	NA	NA
3R	NA	NA	6118521	C	T	0.288136	0.145833	-0.142302	8.75298	upstream_gene_variant	MODIFIER	AGAP013729	c.-2120G>A		NA	NA	NA	NA	NA	NA	NA	NA	NA
3R	NA	NA	6118521	C	T	0.288136	0.145833	-0.142302	8.75298	downstream_gene_variant	MODIFIER	AGAP008140	c.*322G>A		NA	NA	NA	NA	NA	NA	NA	NA	NA
3R	NA	NA	6118521	C	T	0.288136	0.145833	-0.142302	8.75298	intergenic_region	MODIFIER	AGAP013729-AGAP008140	n.6118521C>T		NA	NA	NA	NA	NA	NA	NA	NA	NA
3R	NA	NA	6118553	G	A	0.631579	0.733333	0.101754	8.75289	intergenic_region	MODIFIER	AGAP013729-AGAP008140	n.6118553G>A		NA	NA	NA	NA	NA	NA	NA	NA	NA
3R	NA	NA	6118553	G	A	0.631579	0.733333	0.101754	8.75289	downstream_gene_variant	MODIFIER	AGAP008140	c.*290C>T		NA	NA	NA	NA	NA	NA	NA	NA	NA
3R	NA	NA	3353842	T	C	0.322034	0.12	-0.202034	10.5012	intergenic_region	MODIFIER	por-AGAP007963	n.3353842T>C		NA	NA	NA	NA	NA	NA	NA	NA	NA
3R	NA	NA	3353842	T	C	0.322034	0.12	-0.202034	10.5012	upstream_gene_variant	MODIFIER	AGAP007963	c.-3313T>C		NA	NA	NA	NA	NA	NA	NA	NA	NA
3R	NA	NA	3353842	T	C	0.322034	0.12	-0.202034	10.5012	downstream_gene_variant	MODIFIER	por	c.*3563T>C		NA	NA	NA	NA	NA	NA	NA	NA	NA
3R	NA	NA	3354051	C	T	0.28	0.169231	-0.110769	10.5014	upstream_gene_variant	MODIFIER	AGAP007963	c.-3104C>T		NA	NA	NA	NA	NA	NA	NA	NA	NA
3R	NA	NA	3354051	C	T	0.28	0.169231	-0.110769	10.5014	downstream_gene_variant	MODIFIER	por	c.*3772C>T		NA	NA	NA	NA	NA	NA	NA	NA	NA
3R	NA	NA	3354051	C	T	0.28	0.169231	-0.110769	10.5014	intergenic_region	MODIFIER	por-AGAP007963	n.3354051C>T		NA	NA	NA	NA	NA	NA	NA	NA	NA
3R	NA	NA	3354713	T	A	0.634615	0.867647	0.233032	10.502	intergenic_region	MODIFIER	por-AGAP007963	n.3354713T>A		NA	NA	NA	NA	NA	NA	NA	NA	NA
3R	NA	NA	3354713	T	A	0.634615	0.867647	0.233032	10.502	upstream_gene_variant	MODIFIER	AGAP007963	c.-2442T>A		NA	NA	NA	NA	NA	NA	NA	NA	NA
3R	NA	NA	3354713	T	A	0.634615	0.867647	0.233032	10.502	downstream_gene_variant	MODIFIER	por	c.*4434T>A		NA	NA	NA	NA	NA	NA	NA	NA	NA
3R	NA	NA	3354728	C	T	0.66	0.863636	0.203636	10.502	downstream_gene_variant	MODIFIER	por	c.*4449C>T		NA	NA	NA	NA	NA	NA	NA	NA	NA
3R	NA	NA	3354728	C	T	0.66	0.863636	0.203636	10.502	upstream_gene_variant	MODIFIER	AGAP007963	c.-2427C>T		NA	NA	NA	NA	NA	NA	NA	NA	NA
3R	NA	NA	3354728	C	T	0.66	0.863636	0.203636	10.502	intergenic_region	MODIFIER	por-AGAP007963	n.3354728C>T		NA	NA	NA	NA	NA	NA	NA	NA	NA
3R	NA	NA	3354755	C	G	0.666667	0.818182	0.151515	10.5021	downstream_gene_variant	MODIFIER	por	c.*4476C>G		NA	NA	NA	NA	NA	NA	NA	NA	NA
3R	NA	NA	3354755	C	G	0.666667	0.818182	0.151515	10.5021	intergenic_region	MODIFIER	por-AGAP007963	n.3354755C>G		NA	NA	NA	NA	NA	NA	NA	NA	NA
3R	NA	NA	6121601	A	C	0.645833	0.859649	0.213816	8.74427	intergenic_region	MODIFIER	AGAP008140-AGAP008141	n.6121601A>C		NA	NA	NA	NA	NA	NA	NA	NA	NA
3R	NA	NA	6121601	A	C	0.645833	0.859649	0.213816	8.74427	upstream_gene_variant	MODIFIER	AGAP008141	c.-2138A>C		NA	NA	NA	NA	NA	NA	NA	NA	NA
3R	NA	NA	6121601	A	C	0.645833	0.859649	0.213816	8.74427	downstream_gene_variant	MODIFIER	AGAP029561	c.*4783T>G		NA	NA	NA	NA	NA	NA	NA	NA	NA
3R	NA	NA	6121601	A	C	0.645833	0.859649	0.213816	8.74427	downstream_gene_variant	MODIFIER	AGAP029561	c.*4783T>G		NA	NA	NA	NA	NA	NA	NA	NA	NA
3R	NA	NA	6121601	A	C	0.645833	0.859649	0.213816	8.74427	downstream_gene_variant	MODIFIER	AGAP029561	c.*4783T>G		NA	NA	NA	NA	NA	NA	NA	NA	NA
3R	NA	NA	6121615	A	G	0.695652	0.862069	0.166417	8.74423	upstream_gene_variant	MODIFIER	AGAP008140	c.-1097T>C		NA	NA	NA	NA	NA	NA	NA	NA	NA
3R	NA	NA	6121615	A	G	0.695652	0.862069	0.166417	8.74423	upstream_gene_variant	MODIFIER	AGAP008141	c.-2124A>G		NA	NA	NA	NA	NA	NA	NA	NA	NA
3R	NA	NA	6121615	A	G	0.695652	0.862069	0.166417	8.74423	downstream_gene_variant	MODIFIER	AGAP029561	c.*4769T>C		NA	NA	NA	NA	NA	NA	NA	NA	NA
3R	NA	NA	6121615	A	G	0.695652	0.862069	0.166417	8.74423	downstream_gene_variant	MODIFIER	AGAP029561	c.*4769T>C		NA	NA	NA	NA	NA	NA	NA	NA	NA
3R	NA	NA	6121615	A	G	0.695652	0.862069	0.166417	8.74423	downstream_gene_variant	MODIFIER	AGAP029561	c.*4769T>C		NA	NA	NA	NA	NA	NA	NA	NA	NA
3R	NA	NA	6121615	A	G	0.695652	0.862069	0.166417	8.74423	intergenic_region	MODIFIER	AGAP008140-AGAP008141	n.6121615A>G		NA	NA	NA	NA	NA	NA	NA	NA	NA
3R	NA	NA	6121615	A	G	0.695652	0.862069	0.166417	8.74423	downstream_gene_variant	MODIFIER	AGAP029561	c.*4769T>C		NA	NA	NA	NA	NA	NA	NA	NA	NA
3R	NA	NA	6121682	A	C	0.327273	0.135593	-0.19168	8.74405	upstream_gene_variant	MODIFIER	AGAP008140	c.-1164T>G		NA	NA	NA	NA	NA	NA	NA	NA	NA
3R	NA	NA	6121682	A	C	0.327273	0.135593	-0.19168	8.74405	upstream_gene_variant	MODIFIER	AGAP008141	c.-2057A>C		NA	NA	NA	NA	NA	NA	NA	NA	NA
3R	NA	NA	6121682	A	C	0.327273	0.135593	-0.19168	8.74405	intergenic_region	MODIFIER	AGAP008140-AGAP008141	n.6121682A>C		NA	NA	NA	NA	NA	NA	NA	NA	NA
3R	NA	NA	3355728	C	T	0.685185	0.796296	0.111111	10.5029	upstream_gene_variant	MODIFIER	AGAP007963	c.-1427C>T		NA	NA	NA	NA	NA	NA	NA	NA	NA
3R	NA	NA	6121682	A	C	0.327273	0.135593	-0.19168	8.74405	downstream_gene_variant	MODIFIER	AGAP029561	c.*4702T>G		NA	NA	NA	NA	NA	NA	NA	NA	NA
3R	NA	NA	6121682	A	C	0.327273	0.135593	-0.19168	8.74405	downstream_gene_variant	MODIFIER	AGAP029561	c.*4702T>G		NA	NA	NA	NA	NA	NA	NA	NA	NA
3R	NA	NA	6121700	A	G	0.314815	0.133333	-0.181481	8.74399	downstream_gene_variant	MODIFIER	AGAP029561	c.*4684T>C		NA	NA	NA	NA	NA	NA	NA	NA	NA
3R	NA	NA	6121700	A	G	0.314815	0.133333	-0.181481	8.74399	upstream_gene_variant	MODIFIER	AGAP008141	c.-2039A>G		NA	NA	NA	NA	NA	NA	NA	NA	NA
3R	NA	NA	6121700	A	G	0.314815	0.133333	-0.181481	8.74399	intergenic_region	MODIFIER	AGAP008140-AGAP008141	n.6121700A>G		NA	NA	NA	NA	NA	NA	NA	NA	NA
3R	NA	NA	6121700	A	G	0.314815	0.133333	-0.181481	8.74399	downstream_gene_variant	MODIFIER	AGAP029561	c.*4684T>C		NA	NA	NA	NA	NA	NA	NA	NA	NA
3R	NA	NA	6121700	A	G	0.314815	0.133333	-0.181481	8.74399	downstream_gene_variant	MODIFIER	AGAP029561	c.*4684T>C		NA	NA	NA	NA	NA	NA	NA	NA	NA
3R	NA	NA	6121700	A	G	0.314815	0.133333	-0.181481	8.74399	downstream_gene_variant	MODIFIER	AGAP029561	c.*4684T>C		NA	NA	NA	NA	NA	NA	NA	NA	NA
3R	NA	NA	6121882	A	C	0.721311	0.764706	0.0433944	8.74348	downstream_gene_variant	MODIFIER	AGAP029561	c.*4502T>G		NA	NA	NA	NA	NA	NA	NA	NA	NA
3R	NA	NA	6121882	A	C	0.721311	0.764706	0.0433944	8.74348	downstream_gene_variant	MODIFIER	AGAP029561	c.*4502T>G		NA	NA	NA	NA	NA	NA	NA	NA	NA
3R	NA	NA	6121882	A	C	0.721311	0.764706	0.0433944	8.74348	downstream_gene_variant	MODIFIER	AGAP029561	c.*4502T>G		NA	NA	NA	NA	NA	NA	NA	NA	NA
3R	NA	NA	344112	G	A	0.5	0.321429	-0.178571	7.1514	intergenic_region	MODIFIER	LRIM16B-dpr2	n.344112G>A		NA	NA	NA	NA	NA	NA	NA	NA	NA
3R	NA	NA	344238	C	A	0.340909	0.224138	-0.116771	7.15149	intergenic_region	MODIFIER	LRIM16B-dpr2	n.344238C>A		NA	NA	NA	NA	NA	NA	NA	NA	NA
3R	NA	NA	344270	T	C	0.44	0.166667	-0.273333	7.15151	intergenic_region	MODIFIER	LRIM16B-dpr2	n.344270T>C		NA	NA	NA	NA	NA	NA	NA	NA	NA
3R	NA	NA	344284	T	C	0.466667	0.157895	-0.308772	7.15152	intergenic_region	MODIFIER	LRIM16B-dpr2	n.344284T>C		NA	NA	NA	NA	NA	NA	NA	NA	NA
3R	NA	NA	344348	A	T	0.454545	0.175439	-0.279107	7.15156	intergenic_region	MODIFIER	LRIM16B-dpr2	n.344348A>T		NA	NA	NA	NA	NA	NA	NA	NA	NA
3R	NA	NA	345268	G	C	0.508475	0.204082	-0.304393	7.15219	intergenic_region	MODIFIER	LRIM16B-dpr2	n.345268G>C		NA	NA	NA	NA	NA	NA	NA	NA	NA
3R	NA	NA	345415	G	A	0.483871	0.177778	-0.306093	7.15229	intergenic_region	MODIFIER	LRIM16B-dpr2	n.345415G>A		NA	NA	NA	NA	NA	NA	NA	NA	NA
3R	NA	NA	345534	A	C	0.453125	0.270833	-0.182292	7.15237	intergenic_region	MODIFIER	LRIM16B-dpr2	n.345534A>C		NA	NA	NA	NA	NA	NA	NA	NA	NA
3R	NA	NA	345608	T	G	0.426471	0.285714	-0.140756	7.15242	intergenic_region	MODIFIER	LRIM16B-dpr2	n.345608T>G		NA	NA	NA	NA	NA	NA	NA	NA	NA
3R	NA	NA	345674	T	A	0.436364	0.333333	-0.10303	7.15246	intergenic_region	MODIFIER	LRIM16B-dpr2	n.345674T>A		NA	NA	NA	NA	NA	NA	NA	NA	NA
3R	NA	NA	345834	G	C	0.42029	0.288462	-0.131828	7.15257	intergenic_region	MODIFIER	LRIM16B-dpr2	n.345834G>C		NA	NA	NA	NA	NA	NA	NA	NA	NA
3R	NA	NA	345849	T	C	0.449275	0.3	-0.149275	7.15258	intergenic_region	MODIFIER	LRIM16B-dpr2	n.345849T>C		NA	NA	NA	NA	NA	NA	NA	NA	NA
3R	NA	NA	345946	C	G	0.522388	0.338983	-0.183405	7.15265	intergenic_region	MODIFIER	LRIM16B-dpr2	n.345946C>G		NA	NA	NA	NA	NA	NA	NA	NA	NA
3R	NA	NA	345958	C	A	0.507463	0.309091	-0.198372	7.15266	intergenic_region	MODIFIER	LRIM16B-dpr2	n.345958C>A		NA	NA	NA	NA	NA	NA	NA	NA	NA
3R	NA	NA	345970	T	A	0.533333	0.320755	-0.212579	7.15266	intergenic_region	MODIFIER	LRIM16B-dpr2	n.345970T>A		NA	NA	NA	NA	NA	NA	NA	NA	NA
3R	NA	NA	347591	C	T	0.471698	0.290909	-0.180789	7.15377	upstream_gene_variant	MODIFIER	dpr2	c.-4942C>T		NA	NA	NA	NA	NA	NA	NA	NA	NA
3R	NA	NA	348338	A	C	0.440678	0.236364	-0.204314	7.15427	upstream_gene_variant	MODIFIER	dpr2	c.-4195A>C		NA	NA	NA	NA	NA	NA	NA	NA	NA
3R	NA	NA	348373	C	A	0.508772	0.269231	-0.239541	7.1543	upstream_gene_variant	MODIFIER	dpr2	c.-4160C>A		NA	NA	NA	NA	NA	NA	NA	NA	NA
3R	NA	NA	348373	C	A	0.508772	0.269231	-0.239541	7.1543	intergenic_region	MODIFIER	LRIM16B-dpr2	n.348373C>A		NA	NA	NA	NA	NA	NA	NA	NA	NA
3R	NA	NA	348984	A	G	0.559322	0.421875	-0.137447	7.15471	upstream_gene_variant	MODIFIER	dpr2	c.-3549A>G		NA	NA	NA	NA	NA	NA	NA	NA	NA
3R	NA	NA	348984	A	G	0.559322	0.421875	-0.137447	7.15471	intergenic_region	MODIFIER	LRIM16B-dpr2	n.348984A>G		NA	NA	NA	NA	NA	NA	NA	NA	NA
3R	NA	NA	349229	C	T	0.5	0.348485	-0.151515	7.15488	upstream_gene_variant	MODIFIER	dpr2	c.-3304C>T		NA	NA	NA	NA	NA	NA	NA	NA	NA
3R	NA	NA	349229	C	T	0.5	0.348485	-0.151515	7.15488	intergenic_region	MODIFIER	LRIM16B-dpr2	n.349229C>T		NA	NA	NA	NA	NA	NA	NA	NA	NA
3R	NA	NA	349328	G	A	0.447368	0.327869	-0.1195	7.15495	intergenic_region	MODIFIER	LRIM16B-dpr2	n.349328G>A		NA	NA	NA	NA	NA	NA	NA	NA	NA
3R	NA	NA	349328	G	A	0.447368	0.327869	-0.1195	7.15495	upstream_gene_variant	MODIFIER	dpr2	c.-3205G>A		NA	NA	NA	NA	NA	NA	NA	NA	NA
3R	NA	NA	349406	A	G	0.492537	0.323077	-0.16946	7.155	upstream_gene_variant	MODIFIER	dpr2	c.-3127A>G		NA	NA	NA	NA	NA	NA	NA	NA	NA
3R	NA	NA	349406	A	G	0.492537	0.323077	-0.16946	7.155	intergenic_region	MODIFIER	LRIM16B-dpr2	n.349406A>G		NA	NA	NA	NA	NA	NA	NA	NA	NA
3R	NA	NA	349605	A	T	0.533333	0.316667	-0.216667	7.15514	upstream_gene_variant	MODIFIER	dpr2	c.-2928A>T		NA	NA	NA	NA	NA	NA	NA	NA	NA
3R	NA	NA	349605	A	T	0.533333	0.316667	-0.216667	7.15514	intergenic_region	MODIFIER	LRIM16B-dpr2	n.349605A>T		NA	NA	NA	NA	NA	NA	NA	NA	NA
3R	NA	NA	349867	G	T	0.5	0.25	-0.25	7.15531	intergenic_region	MODIFIER	LRIM16B-dpr2	n.349867G>T		NA	NA	NA	NA	NA	NA	NA	NA	NA
3R	NA	NA	349867	G	T	0.5	0.25	-0.25	7.15531	upstream_gene_variant	MODIFIER	dpr2	c.-2666G>T		NA	NA	NA	NA	NA	NA	NA	NA	NA
3R	NA	NA	349972	A	T	0.45614	0.280702	-0.175439	7.15539	intergenic_region	MODIFIER	LRIM16B-dpr2	n.349972A>T		NA	NA	NA	NA	NA	NA	NA	NA	NA
3R	NA	NA	349972	A	T	0.45614	0.280702	-0.175439	7.15539	upstream_gene_variant	MODIFIER	dpr2	c.-2561A>T		NA	NA	NA	NA	NA	NA	NA	NA	NA
3R	NA	NA	350138	A	C	0.415094	0.272727	-0.142367	7.1555	upstream_gene_variant	MODIFIER	dpr2	c.-2395A>C		NA	NA	NA	NA	NA	NA	NA	NA	NA
3R	NA	NA	350138	A	C	0.415094	0.272727	-0.142367	7.1555	intergenic_region	MODIFIER	LRIM16B-dpr2	n.350138A>C		NA	NA	NA	NA	NA	NA	NA	NA	NA
3R	NA	NA	3609	C	T	0.468085	0.263158	-0.204927	6.92033	intergenic_region	MODIFIER	CHR_START-AGAP007731	n.3609C>T		NA	NA	NA	NA	NA	NA	NA	NA	NA
3R	NA	NA	363	C	T	0.268908	0.138211	-0.130696	6.91813	intergenic_region	MODIFIER	CHR_START-AGAP007731	n.363C>T		NA	NA	NA	NA	NA	NA	NA	NA	NA
3R	NA	NA	3635	A	G	0.411765	0.258065	-0.1537	6.92035	intergenic_region	MODIFIER	CHR_START-AGAP007731	n.3635A>G		NA	NA	NA	NA	NA	NA	NA	NA	NA
3R	NA	NA	373721	G	T	0.480769	0.208333	-0.272436	7.17155	downstream_gene_variant	MODIFIER	dpr2	c.*2067G>T		NA	NA	NA	NA	NA	NA	NA	NA	NA
3R	NA	NA	373721	G	T	0.480769	0.208333	-0.272436	7.17155	intergenic_region	MODIFIER	dpr2-AGAP007760	n.373721G>T		NA	NA	NA	NA	NA	NA	NA	NA	NA
3R	NA	NA	373879	C	A	0.530612	0.333333	-0.197279	7.17165	intergenic_region	MODIFIER	dpr2-AGAP007760	n.373879C>A		NA	NA	NA	NA	NA	NA	NA	NA	NA
3R	NA	NA	373879	C	A	0.530612	0.333333	-0.197279	7.17165	downstream_gene_variant	MODIFIER	dpr2	c.*2225C>A		NA	NA	NA	NA	NA	NA	NA	NA	NA
3R	NA	NA	373955	C	T	0.56	0.366667	-0.193333	7.17171	downstream_gene_variant	MODIFIER	dpr2	c.*2301C>T		NA	NA	NA	NA	NA	NA	NA	NA	NA
3R	NA	NA	373955	C	T	0.56	0.366667	-0.193333	7.17171	intergenic_region	MODIFIER	dpr2-AGAP007760	n.373955C>T		NA	NA	NA	NA	NA	NA	NA	NA	NA
3R	NA	NA	374094	G	A	0.530612	0.328125	-0.202487	7.1718	downstream_gene_variant	MODIFIER	dpr2	c.*2440G>A		NA	NA	NA	NA	NA	NA	NA	NA	NA
3R	NA	NA	374094	G	A	0.530612	0.328125	-0.202487	7.1718	intergenic_region	MODIFIER	dpr2-AGAP007760	n.374094G>A		NA	NA	NA	NA	NA	NA	NA	NA	NA
3R	NA	NA	374223	A	T	0.333333	0.370968	0.0376344	7.17189	downstream_gene_variant	MODIFIER	dpr2	c.*2569A>T		NA	NA	NA	NA	NA	NA	NA	NA	NA
3R	NA	NA	374223	A	T	0.333333	0.370968	0.0376344	7.17189	intergenic_region	MODIFIER	dpr2-AGAP007760	n.374223A>T		NA	NA	NA	NA	NA	NA	NA	NA	NA
3R	NA	NA	374269	C	G	0.304348	0.368421	0.0640732	7.17192	intergenic_region	MODIFIER	dpr2-AGAP007760	n.374269C>G		NA	NA	NA	NA	NA	NA	NA	NA	NA
3R	NA	NA	374269	C	G	0.304348	0.368421	0.0640732	7.17192	downstream_gene_variant	MODIFIER	dpr2	c.*2615C>G		NA	NA	NA	NA	NA	NA	NA	NA	NA
3R	NA	NA	374417	C	A	0.363636	0.307692	-0.0559441	7.17202	intergenic_region	MODIFIER	dpr2-AGAP007760	n.374417C>A		NA	NA	NA	NA	NA	NA	NA	NA	NA
3R	NA	NA	374417	C	A	0.363636	0.307692	-0.0559441	7.17202	downstream_gene_variant	MODIFIER	dpr2	c.*2763C>A		NA	NA	NA	NA	NA	NA	NA	NA	NA
3R	NA	NA	374447	A	G	0.339286	0.333333	-0.00595238	7.17204	downstream_gene_variant	MODIFIER	dpr2	c.*2793A>G		NA	NA	NA	NA	NA	NA	NA	NA	NA
3R	NA	NA	374447	A	G	0.339286	0.333333	-0.00595238	7.17204	intergenic_region	MODIFIER	dpr2-AGAP007760	n.374447A>G		NA	NA	NA	NA	NA	NA	NA	NA	NA
3R	NA	NA	375730	G	T	0.408163	0.366667	-0.0414966	7.17291	downstream_gene_variant	MODIFIER	dpr2	c.*4076G>T		NA	NA	NA	NA	NA	NA	NA	NA	NA
3R	NA	NA	375730	G	T	0.408163	0.366667	-0.0414966	7.17291	intergenic_region	MODIFIER	dpr2-AGAP007760	n.375730G>T		NA	NA	NA	NA	NA	NA	NA	NA	NA
3R	NA	NA	376371	C	T	0.416667	0.241379	-0.175287	7.17335	downstream_gene_variant	MODIFIER	dpr2	c.*4717C>T		NA	NA	NA	NA	NA	NA	NA	NA	NA
3R	NA	NA	376371	C	T	0.416667	0.241379	-0.175287	7.17335	intergenic_region	MODIFIER	dpr2-AGAP007760	n.376371C>T		NA	NA	NA	NA	NA	NA	NA	NA	NA
3R	NA	NA	376480	G	T	0.463768	0.235294	-0.228474	7.17343	intergenic_region	MODIFIER	dpr2-AGAP007760	n.376480G>T		NA	NA	NA	NA	NA	NA	NA	NA	NA
3R	NA	NA	376480	G	T	0.463768	0.235294	-0.228474	7.17343	downstream_gene_variant	MODIFIER	dpr2	c.*4826G>T		NA	NA	NA	NA	NA	NA	NA	NA	NA
3R	NA	NA	376816	T	C	0.344828	0.254902	-0.0899256	7.17365	downstream_gene_variant	MODIFIER	dpr2	c.*5162T>C		NA	NA	NA	NA	NA	NA	NA	NA	NA
3R	NA	NA	376816	T	C	0.344828	0.254902	-0.0899256	7.17365	intergenic_region	MODIFIER	dpr2-AGAP007760	n.376816T>C		NA	NA	NA	NA	NA	NA	NA	NA	NA
3R	NA	NA	376843	G	A	0.383333	0.272727	-0.110606	7.17367	intergenic_region	MODIFIER	dpr2-AGAP007760	n.376843G>A		NA	NA	NA	NA	NA	NA	NA	NA	NA
3R	NA	NA	376843	G	A	0.383333	0.272727	-0.110606	7.17367	downstream_gene_variant	MODIFIER	dpr2	c.*5189G>A		NA	NA	NA	NA	NA	NA	NA	NA	NA
3R	NA	NA	376899	T	C	0.333333	0.244898	-0.0884354	7.17371	intergenic_region	MODIFIER	dpr2-AGAP007760	n.376899T>C		NA	NA	NA	NA	NA	NA	NA	NA	NA
3R	NA	NA	376899	T	C	0.333333	0.244898	-0.0884354	7.17371	downstream_gene_variant	MODIFIER	dpr2	c.*5245T>C		NA	NA	NA	NA	NA	NA	NA	NA	NA
3R	NA	NA	376971	C	G	0.44	0.254237	-0.185763	7.17376	downstream_gene_variant	MODIFIER	dpr2	c.*5317C>G		NA	NA	NA	NA	NA	NA	NA	NA	NA
3R	NA	NA	376971	C	G	0.44	0.254237	-0.185763	7.17376	intergenic_region	MODIFIER	dpr2-AGAP007760	n.376971C>G		NA	NA	NA	NA	NA	NA	NA	NA	NA
3R	NA	NA	377031	T	A	0.411765	0.245614	-0.166151	7.1738	intergenic_region	MODIFIER	dpr2-AGAP007760	n.377031T>A		NA	NA	NA	NA	NA	NA	NA	NA	NA
3R	NA	NA	377031	T	A	0.411765	0.245614	-0.166151	7.1738	downstream_gene_variant	MODIFIER	dpr2	c.*5377T>A		NA	NA	NA	NA	NA	NA	NA	NA	NA
3R	NA	NA	377990	T	C	0.408163	0.352941	-0.0552221	7.17445	intergenic_region	MODIFIER	dpr2-AGAP007760	n.377990T>C		NA	NA	NA	NA	NA	NA	NA	NA	NA
3R	NA	NA	377990	T	C	0.408163	0.352941	-0.0552221	7.17445	downstream_gene_variant	MODIFIER	dpr2	c.*6336T>C		NA	NA	NA	NA	NA	NA	NA	NA	NA
3R	NA	NA	378023	A	G	0.369565	0.366667	-0.00289855	7.17448	intergenic_region	MODIFIER	dpr2-AGAP007760	n.378023A>G		NA	NA	NA	NA	NA	NA	NA	NA	NA
3R	NA	NA	378023	A	G	0.369565	0.366667	-0.00289855	7.17448	downstream_gene_variant	MODIFIER	dpr2	c.*6369A>G		NA	NA	NA	NA	NA	NA	NA	NA	NA
3R	NA	NA	378800	C	A	0.471698	0.231884	-0.239814	7.175	intergenic_region	MODIFIER	dpr2-AGAP007760	n.378800C>A		NA	NA	NA	NA	NA	NA	NA	NA	NA
3R	NA	NA	380	A	G	0.258333	0.420635	0.162302	6.91815	intergenic_region	MODIFIER	CHR_START-AGAP007731	n.380A>G		NA	NA	NA	NA	NA	NA	NA	NA	NA
3R	NA	NA	380116	T	C	0.411765	0.265306	-0.146459	7.1759	intergenic_region	MODIFIER	dpr2-AGAP007760	n.380116T>C		NA	NA	NA	NA	NA	NA	NA	NA	NA
3R	NA	NA	380472	G	A	0.521739	0.295082	-0.226657	7.17614	intergenic_region	MODIFIER	dpr2-AGAP007760	n.380472G>A		NA	NA	NA	NA	NA	NA	NA	NA	NA
3R	NA	NA	380847	T	G	0.384615	0.392157	0.00754148	7.1764	intergenic_region	MODIFIER	dpr2-AGAP007760	n.380847T>G		NA	NA	NA	NA	NA	NA	NA	NA	NA
3R	NA	NA	381359	T	A	0.320755	0.313725	-0.00702923	7.17675	intergenic_region	MODIFIER	dpr2-AGAP007760	n.381359T>A		NA	NA	NA	NA	NA	NA	NA	NA	NA
3R	NA	NA	382465	T	A	0.384615	0.263158	-0.121457	7.1775	intergenic_region	MODIFIER	dpr2-AGAP007760	n.382465T>A		NA	NA	NA	NA	NA	NA	NA	NA	NA
3R	NA	NA	3833411	A	T	0.339286	0.0909091	-0.248377	10.9385	intergenic_region	MODIFIER	AGAP007989-AGAP007991	n.3833411A>T		NA	NA	NA	NA	NA	NA	NA	NA	NA
3R	NA	NA	3833411	A	T	0.339286	0.0909091	-0.248377	10.9385	upstream_gene_variant	MODIFIER	AGAP007991	c.-1478A>T		NA	NA	NA	NA	NA	NA	NA	NA	NA
3R	NA	NA	3833411	A	T	0.339286	0.0909091	-0.248377	10.9385	downstream_gene_variant	MODIFIER	AGAP007989	c.*431A>T		NA	NA	NA	NA	NA	NA	NA	NA	NA
3R	NA	NA	3833411	A	T	0.339286	0.0909091	-0.248377	10.9385	downstream_gene_variant	MODIFIER	AGAP007990	c.*1762T>A		NA	NA	NA	NA	NA	NA	NA	NA	NA
3R	NA	NA	3833420	G	C	0.350877	0.102041	-0.248836	10.9385	intergenic_region	MODIFIER	AGAP007989-AGAP007991	n.3833420G>C		NA	NA	NA	NA	NA	NA	NA	NA	NA
3R	NA	NA	3833420	G	C	0.350877	0.102041	-0.248836	10.9385	downstream_gene_variant	MODIFIER	AGAP007989	c.*440G>C		NA	NA	NA	NA	NA	NA	NA	NA	NA
3R	NA	NA	3833420	G	C	0.350877	0.102041	-0.248836	10.9385	downstream_gene_variant	MODIFIER	AGAP007990	c.*1753C>G		NA	NA	NA	NA	NA	NA	NA	NA	NA
3R	NA	NA	3833420	G	C	0.350877	0.102041	-0.248836	10.9385	upstream_gene_variant	MODIFIER	AGAP007991	c.-1469G>C		NA	NA	NA	NA	NA	NA	NA	NA	NA
3R	NA	NA	3833432	T	G	0.338983	0.0888889	-0.250094	10.9385	downstream_gene_variant	MODIFIER	AGAP007989	c.*452T>G		NA	NA	NA	NA	NA	NA	NA	NA	NA
3R	NA	NA	3833432	T	G	0.338983	0.0888889	-0.250094	10.9385	upstream_gene_variant	MODIFIER	AGAP007991	c.-1457T>G		NA	NA	NA	NA	NA	NA	NA	NA	NA
3R	NA	NA	3833432	T	G	0.338983	0.0888889	-0.250094	10.9385	downstream_gene_variant	MODIFIER	AGAP007990	c.*1741A>C		NA	NA	NA	NA	NA	NA	NA	NA	NA
3R	NA	NA	3833432	T	G	0.338983	0.0888889	-0.250094	10.9385	intergenic_region	MODIFIER	AGAP007989-AGAP007991	n.3833432T>G		NA	NA	NA	NA	NA	NA	NA	NA	NA
3R	NA	NA	3833444	G	C	0.350877	0.0666667	-0.284211	10.9385	upstream_gene_variant	MODIFIER	AGAP007991	c.-1445G>C		NA	NA	NA	NA	NA	NA	NA	NA	NA
3R	NA	NA	3833444	G	C	0.350877	0.0666667	-0.284211	10.9385	downstream_gene_variant	MODIFIER	AGAP007989	c.*464G>C		NA	NA	NA	NA	NA	NA	NA	NA	NA
3R	NA	NA	3833444	G	C	0.350877	0.0666667	-0.284211	10.9385	intergenic_region	MODIFIER	AGAP007989-AGAP007991	n.3833444G>C		NA	NA	NA	NA	NA	NA	NA	NA	NA
3R	NA	NA	3833444	G	C	0.350877	0.0666667	-0.284211	10.9385	downstream_gene_variant	MODIFIER	AGAP007990	c.*1729C>G		NA	NA	NA	NA	NA	NA	NA	NA	NA
3R	NA	NA	3833526	T	C	0.357143	0.2	-0.157143	10.9386	intergenic_region	MODIFIER	AGAP007989-AGAP007991	n.3833526T>C		NA	NA	NA	NA	NA	NA	NA	NA	NA
3R	NA	NA	3833526	T	C	0.357143	0.2	-0.157143	10.9386	upstream_gene_variant	MODIFIER	AGAP007991	c.-1363T>C		NA	NA	NA	NA	NA	NA	NA	NA	NA
3R	NA	NA	3833526	T	C	0.357143	0.2	-0.157143	10.9386	downstream_gene_variant	MODIFIER	AGAP007990	c.*1647A>G		NA	NA	NA	NA	NA	NA	NA	NA	NA
3R	NA	NA	3833526	T	C	0.357143	0.2	-0.157143	10.9386	downstream_gene_variant	MODIFIER	AGAP007989	c.*546T>C		NA	NA	NA	NA	NA	NA	NA	NA	NA
3R	NA	NA	3833533	A	G	0.367647	0.170732	-0.196915	10.9386	downstream_gene_variant	MODIFIER	AGAP007990	c.*1640T>C		NA	NA	NA	NA	NA	NA	NA	NA	NA
3R	NA	NA	3833533	A	G	0.367647	0.170732	-0.196915	10.9386	intergenic_region	MODIFIER	AGAP007989-AGAP007991	n.3833533A>G		NA	NA	NA	NA	NA	NA	NA	NA	NA
3R	NA	NA	3833533	A	G	0.367647	0.170732	-0.196915	10.9386	upstream_gene_variant	MODIFIER	AGAP007991	c.-1356A>G		NA	NA	NA	NA	NA	NA	NA	NA	NA
3R	NA	NA	3833533	A	G	0.367647	0.170732	-0.196915	10.9386	downstream_gene_variant	MODIFIER	AGAP007989	c.*553A>G		NA	NA	NA	NA	NA	NA	NA	NA	NA
3R	NA	NA	3834395	A	G	0.298507	0.103448	-0.195059	10.9394	upstream_gene_variant	MODIFIER	AGAP007991	c.-494A>G		NA	NA	NA	NA	NA	NA	NA	NA	NA
3R	NA	NA	3834395	A	G	0.298507	0.103448	-0.195059	10.9394	intergenic_region	MODIFIER	AGAP007989-AGAP007991	n.3834395A>G		NA	NA	NA	NA	NA	NA	NA	NA	NA
3R	NA	NA	3834395	A	G	0.298507	0.103448	-0.195059	10.9394	downstream_gene_variant	MODIFIER	AGAP007989	c.*1415A>G		NA	NA	NA	NA	NA	NA	NA	NA	NA
3R	NA	NA	3834395	A	G	0.298507	0.103448	-0.195059	10.9394	downstream_gene_variant	MODIFIER	AGAP007990	c.*778T>C		NA	NA	NA	NA	NA	NA	NA	NA	NA
3R	NA	NA	3834463	A	C	0.28125	0.126984	-0.154266	10.9394	downstream_gene_variant	MODIFIER	AGAP007989	c.*1483A>C		NA	NA	NA	NA	NA	NA	NA	NA	NA
3R	NA	NA	3834463	A	C	0.28125	0.126984	-0.154266	10.9394	intergenic_region	MODIFIER	AGAP007989-AGAP007991	n.3834463A>C		NA	NA	NA	NA	NA	NA	NA	NA	NA
3R	NA	NA	3834463	A	C	0.28125	0.126984	-0.154266	10.9394	upstream_gene_variant	MODIFIER	AGAP007991	c.-426A>C		NA	NA	NA	NA	NA	NA	NA	NA	NA
3R	NA	NA	3834463	A	C	0.28125	0.126984	-0.154266	10.9394	downstream_gene_variant	MODIFIER	AGAP007990	c.*710T>G		NA	NA	NA	NA	NA	NA	NA	NA	NA
3R	NA	NA	3834576	T	A	0.258065	0.290909	0.0328446	10.9395	downstream_gene_variant	MODIFIER	AGAP007989	c.*1596T>A		NA	NA	NA	NA	NA	NA	NA	NA	NA
3R	NA	NA	3834576	T	A	0.258065	0.290909	0.0328446	10.9395	upstream_gene_variant	MODIFIER	AGAP007991	c.-313T>A		NA	NA	NA	NA	NA	NA	NA	NA	NA
3R	NA	NA	3834576	T	A	0.258065	0.290909	0.0328446	10.9395	intergenic_region	MODIFIER	AGAP007989-AGAP007991	n.3834576T>A		NA	NA	NA	NA	NA	NA	NA	NA	NA
3R	NA	NA	3834576	T	A	0.258065	0.290909	0.0328446	10.9395	downstream_gene_variant	MODIFIER	AGAP007990	c.*597A>T		NA	NA	NA	NA	NA	NA	NA	NA	NA
3R	NA	NA	384369	A	G	0.508475	0.2	-0.308475	7.1788	intergenic_region	MODIFIER	dpr2-AGAP007760	n.384369A>G		NA	NA	NA	NA	NA	NA	NA	NA	NA
3R	NA	NA	384558	A	G	0.469697	0.307692	-0.162005	7.17892	intergenic_region	MODIFIER	dpr2-AGAP007760	n.384558A>G		NA	NA	NA	NA	NA	NA	NA	NA	NA
3R	NA	NA	6171244	C	G	0.642857	0.681818	0.038961	8.60415	upstream_gene_variant	MODIFIER	AGAP029561	c.-4603G>C		NA	NA	NA	NA	NA	NA	NA	NA	NA
3R	NA	NA	6171244	C	G	0.642857	0.681818	0.038961	8.60415	intergenic_region	MODIFIER	AGAP029561-AGAP008147	n.6171244C>G		NA	NA	NA	NA	NA	NA	NA	NA	NA
3R	NA	NA	6171258	G	A	0.648148	0.65625	0.00810185	8.60411	intergenic_region	MODIFIER	AGAP029561-AGAP008147	n.6171258G>A		NA	NA	NA	NA	NA	NA	NA	NA	NA
3R	NA	NA	6171417	T	C	0.571429	0.75	0.178571	8.60367	upstream_gene_variant	MODIFIER	AGAP029561	c.-4776A>G		NA	NA	NA	NA	NA	NA	NA	NA	NA
3R	NA	NA	6171417	T	C	0.571429	0.75	0.178571	8.60367	upstream_gene_variant	MODIFIER	AGAP029561	c.-4776A>G		NA	NA	NA	NA	NA	NA	NA	NA	NA
3R	NA	NA	6171451	C	T	0.56	0.725806	0.165806	8.60357	upstream_gene_variant	MODIFIER	AGAP029561	c.-4810G>A		NA	NA	NA	NA	NA	NA	NA	NA	NA
3R	NA	NA	6171451	C	T	0.56	0.725806	0.165806	8.60357	intergenic_region	MODIFIER	AGAP029561-AGAP008147	n.6171451C>T		NA	NA	NA	NA	NA	NA	NA	NA	NA
3R	NA	NA	6171451	C	T	0.56	0.725806	0.165806	8.60357	upstream_gene_variant	MODIFIER	AGAP029561	c.-4810G>A		NA	NA	NA	NA	NA	NA	NA	NA	NA
3R	NA	NA	6171462	A	C	0.44898	0.283582	-0.165398	8.60354	intergenic_region	MODIFIER	AGAP029561-AGAP008147	n.6171462A>C		NA	NA	NA	NA	NA	NA	NA	NA	NA
3R	NA	NA	6171462	A	C	0.44898	0.283582	-0.165398	8.60354	upstream_gene_variant	MODIFIER	AGAP029561	c.-4821T>G		NA	NA	NA	NA	NA	NA	NA	NA	NA
3R	NA	NA	6171478	G	A	0.348837	0.151515	-0.197322	8.60349	intergenic_region	MODIFIER	AGAP029561-AGAP008147	n.6171478G>A		NA	NA	NA	NA	NA	NA	NA	NA	NA
3R	NA	NA	3877436	A	T	0.357143	0.211268	-0.145875	10.9787	upstream_gene_variant	MODIFIER	AGAP007993	c.-315T>A		NA	NA	NA	NA	NA	NA	NA	NA	NA
3R	NA	NA	6171503	C	G	0.341463	0.125	-0.216463	8.60342	intergenic_region	MODIFIER	AGAP029561-AGAP008147	n.6171503C>G		NA	NA	NA	NA	NA	NA	NA	NA	NA
3R	NA	NA	6171627	T	G	0.384615	0.22807	-0.156545	8.60307	intergenic_region	MODIFIER	AGAP029561-AGAP008147	n.6171627T>G		NA	NA	NA	NA	NA	NA	NA	NA	NA
3R	NA	NA	6171627	T	G	0.384615	0.22807	-0.156545	8.60307	upstream_gene_variant	MODIFIER	AGAP029561	c.-4986A>C		NA	NA	NA	NA	NA	NA	NA	NA	NA
3R	NA	NA	6171627	T	G	0.384615	0.22807	-0.156545	8.60307	upstream_gene_variant	MODIFIER	AGAP029561	c.-4986A>C		NA	NA	NA	NA	NA	NA	NA	NA	NA
3R	NA	NA	6171645	G	T	0.62069	0.803571	0.182882	8.60302	intergenic_region	MODIFIER	AGAP029561-AGAP008147	n.6171645G>T		NA	NA	NA	NA	NA	NA	NA	NA	NA
3R	NA	NA	6171645	G	T	0.62069	0.803571	0.182882	8.60302	upstream_gene_variant	MODIFIER	AGAP029561	c.-5004C>A		NA	NA	NA	NA	NA	NA	NA	NA	NA
3R	NA	NA	3877890	T	C	0.45	0.244444	-0.205556	10.9791	upstream_gene_variant	MODIFIER	AGAP007992	c.-4601A>G		NA	NA	NA	NA	NA	NA	NA	NA	NA
3R	NA	NA	6171774	A	G	0.425532	0.339623	-0.0859093	8.60266	upstream_gene_variant	MODIFIER	AGAP029561	c.-5133T>C		NA	NA	NA	NA	NA	NA	NA	NA	NA
3R	NA	NA	6171774	A	G	0.425532	0.339623	-0.0859093	8.60266	upstream_gene_variant	MODIFIER	AGAP029561	c.-5133T>C		NA	NA	NA	NA	NA	NA	NA	NA	NA
3R	NA	NA	6171774	A	G	0.425532	0.339623	-0.0859093	8.60266	intergenic_region	MODIFIER	AGAP029561-AGAP008147	n.6171774A>G		NA	NA	NA	NA	NA	NA	NA	NA	NA
3R	NA	NA	6172454	T	C	0.52381	0.844828	0.321018	8.60074	upstream_gene_variant	MODIFIER	AGAP029561	c.-5813A>G		NA	NA	NA	NA	NA	NA	NA	NA	NA
3R	NA	NA	6172454	T	C	0.52381	0.844828	0.321018	8.60074	upstream_gene_variant	MODIFIER	AGAP029561	c.-5813A>G		NA	NA	NA	NA	NA	NA	NA	NA	NA
3R	NA	NA	6172454	T	C	0.52381	0.844828	0.321018	8.60074	intergenic_region	MODIFIER	AGAP029561-AGAP008147	n.6172454T>C		NA	NA	NA	NA	NA	NA	NA	NA	NA
3R	NA	NA	6172760	C	T	0.596491	0.698113	0.101622	8.59988	upstream_gene_variant	MODIFIER	AGAP029561	c.-6119G>A		NA	NA	NA	NA	NA	NA	NA	NA	NA
3R	NA	NA	6172760	C	T	0.596491	0.698113	0.101622	8.59988	upstream_gene_variant	MODIFIER	AGAP029561	c.-6119G>A		NA	NA	NA	NA	NA	NA	NA	NA	NA
3R	NA	NA	6172760	C	T	0.596491	0.698113	0.101622	8.59988	intergenic_region	MODIFIER	AGAP029561-AGAP008147	n.6172760C>T		NA	NA	NA	NA	NA	NA	NA	NA	NA
3R	NA	NA	6172784	A	C	0.298246	0.188679	-0.109566	8.59981	intergenic_region	MODIFIER	AGAP029561-AGAP008147	n.6172784A>C		NA	NA	NA	NA	NA	NA	NA	NA	NA
3R	NA	NA	6172784	A	C	0.298246	0.188679	-0.109566	8.59981	upstream_gene_variant	MODIFIER	AGAP029561	c.-6143T>G		NA	NA	NA	NA	NA	NA	NA	NA	NA
3R	NA	NA	6172784	A	C	0.298246	0.188679	-0.109566	8.59981	upstream_gene_variant	MODIFIER	AGAP029561	c.-6143T>G		NA	NA	NA	NA	NA	NA	NA	NA	NA
3R	NA	NA	6173056	T	C	0.492958	0.741935	0.248978	8.59904	upstream_gene_variant	MODIFIER	AGAP029561	c.-6415A>G		NA	NA	NA	NA	NA	NA	NA	NA	NA
3R	NA	NA	6173056	T	C	0.492958	0.741935	0.248978	8.59904	upstream_gene_variant	MODIFIER	AGAP029561	c.-6415A>G		NA	NA	NA	NA	NA	NA	NA	NA	NA
3R	NA	NA	6173056	T	C	0.492958	0.741935	0.248978	8.59904	intergenic_region	MODIFIER	AGAP029561-AGAP008147	n.6173056T>C		NA	NA	NA	NA	NA	NA	NA	NA	NA
3R	NA	NA	6173259	A	C	0.34375	0.109091	-0.234659	8.59847	upstream_gene_variant	MODIFIER	AGAP029561	c.-6618T>G		NA	NA	NA	NA	NA	NA	NA	NA	NA
3R	NA	NA	6173259	A	C	0.34375	0.109091	-0.234659	8.59847	upstream_gene_variant	MODIFIER	AGAP029561	c.-6618T>G		NA	NA	NA	NA	NA	NA	NA	NA	NA
3R	NA	NA	6173259	A	C	0.34375	0.109091	-0.234659	8.59847	intergenic_region	MODIFIER	AGAP029561-AGAP008147	n.6173259A>C		NA	NA	NA	NA	NA	NA	NA	NA	NA
3R	NA	NA	3878115	T	C	0.338983	0.236364	-0.102619	10.9793	intergenic_region	MODIFIER	AGAP007993-AGAP013715	n.3878115T>C		NA	NA	NA	NA	NA	NA	NA	NA	NA
3R	NA	NA	3878115	T	C	0.338983	0.236364	-0.102619	10.9793	upstream_gene_variant	MODIFIER	AGAP013715	c.-4194T>C		NA	NA	NA	NA	NA	NA	NA	NA	NA
3R	NA	NA	6173311	G	A	0.621212	0.927273	0.306061	8.59832	intergenic_region	MODIFIER	AGAP029561-AGAP008147	n.6173311G>A		NA	NA	NA	NA	NA	NA	NA	NA	NA
3R	NA	NA	6173324	T	C	0.387097	0.0740741	-0.313023	8.59829	intergenic_region	MODIFIER	AGAP029561-AGAP008147	n.6173324T>C		NA	NA	NA	NA	NA	NA	NA	NA	NA
3R	NA	NA	6173324	T	C	0.387097	0.0740741	-0.313023	8.59829	upstream_gene_variant	MODIFIER	AGAP029561	c.-6683A>G		NA	NA	NA	NA	NA	NA	NA	NA	NA
3R	NA	NA	6173324	T	C	0.387097	0.0740741	-0.313023	8.59829	upstream_gene_variant	MODIFIER	AGAP029561	c.-6683A>G		NA	NA	NA	NA	NA	NA	NA	NA	NA
3R	NA	NA	6173416	C	G	0.596774	0.867925	0.27115	8.59803	intergenic_region	MODIFIER	AGAP029561-AGAP008147	n.6173416C>G		NA	NA	NA	NA	NA	NA	NA	NA	NA
3R	NA	NA	6173416	C	G	0.596774	0.867925	0.27115	8.59803	upstream_gene_variant	MODIFIER	AGAP029561	c.-6775G>C		NA	NA	NA	NA	NA	NA	NA	NA	NA
3R	NA	NA	6173416	C	G	0.596774	0.867925	0.27115	8.59803	upstream_gene_variant	MODIFIER	AGAP029561	c.-6775G>C		NA	NA	NA	NA	NA	NA	NA	NA	NA
3R	NA	NA	6173636	C	G	0.647059	0.836364	0.189305	8.59741	intergenic_region	MODIFIER	AGAP029561-AGAP008147	n.6173636C>G		NA	NA	NA	NA	NA	NA	NA	NA	NA
3R	NA	NA	6173936	T	G	0.576923	0.825397	0.248474	8.59656	intergenic_region	MODIFIER	AGAP029561-AGAP008147	n.6173936T>G		NA	NA	NA	NA	NA	NA	NA	NA	NA
3R	NA	NA	6173951	G	A	0.346154	0.0967742	-0.24938	8.59652	intergenic_region	MODIFIER	AGAP029561-AGAP008147	n.6173951G>A		NA	NA	NA	NA	NA	NA	NA	NA	NA
3R	NA	NA	6173957	C	T	0.596154	0.819672	0.223518	8.5965	intergenic_region	MODIFIER	AGAP029561-AGAP008147	n.6173957C>T		NA	NA	NA	NA	NA	NA	NA	NA	NA
3R	NA	NA	6173962	G	A	0.679245	0.9	0.220755	8.59649	intergenic_region	MODIFIER	AGAP029561-AGAP008147	n.6173962G>A		NA	NA	NA	NA	NA	NA	NA	NA	NA
3R	NA	NA	6174314	C	T	0.509091	0.772727	0.263636	8.5955	intergenic_region	MODIFIER	AGAP029561-AGAP008147	n.6174314C>T		NA	NA	NA	NA	NA	NA	NA	NA	NA
3R	NA	NA	6174682	C	T	0.288462	0.176471	-0.111991	8.59446	intergenic_region	MODIFIER	AGAP029561-AGAP008147	n.6174682C>T		NA	NA	NA	NA	NA	NA	NA	NA	NA
3R	NA	NA	3878439	A	G	0.324324	0.118644	-0.20568	10.9796	upstream_gene_variant	MODIFIER	AGAP007993	c.-1318T>C		NA	NA	NA	NA	NA	NA	NA	NA	NA
3R	NA	NA	3878671	C	T	0.333333	0.207547	-0.125786	10.9798	upstream_gene_variant	MODIFIER	AGAP013715	c.-3638C>T		NA	NA	NA	NA	NA	NA	NA	NA	NA
3R	NA	NA	3878671	C	T	0.333333	0.207547	-0.125786	10.9798	upstream_gene_variant	MODIFIER	AGAP007993	c.-1550G>A		NA	NA	NA	NA	NA	NA	NA	NA	NA
3R	NA	NA	6175043	A	T	0.724638	0.790323	0.0656849	8.59344	intergenic_region	MODIFIER	AGAP029561-AGAP008147	n.6175043A>T		NA	NA	NA	NA	NA	NA	NA	NA	NA
3R	NA	NA	3878671	C	T	0.333333	0.207547	-0.125786	10.9798	upstream_gene_variant	MODIFIER	AGAP007992	c.-5382G>A		NA	NA	NA	NA	NA	NA	NA	NA	NA
3R	NA	NA	3878671	C	T	0.333333	0.207547	-0.125786	10.9798	intergenic_region	MODIFIER	AGAP007993-AGAP013715	n.3878671C>T		NA	NA	NA	NA	NA	NA	NA	NA	NA
3R	NA	NA	6175430	G	A	0.264706	0.2	-0.0647059	8.59235	intergenic_region	MODIFIER	AGAP029561-AGAP008147	n.6175430G>A		NA	NA	NA	NA	NA	NA	NA	NA	NA
3R	NA	NA	6175440	G	T	0.241935	0.234375	-0.00756048	8.59232	intergenic_region	MODIFIER	AGAP029561-AGAP008147	n.6175440G>T		NA	NA	NA	NA	NA	NA	NA	NA	NA
3R	NA	NA	6175470	G	A	0.706897	0.694915	-0.0119813	8.59224	intergenic_region	MODIFIER	AGAP029561-AGAP008147	n.6175470G>A		NA	NA	NA	NA	NA	NA	NA	NA	NA
3R	NA	NA	6176788	T	A	0.349206	0.20339	-0.145817	8.58852	intergenic_region	MODIFIER	AGAP029561-AGAP008147	n.6176788T>A		NA	NA	NA	NA	NA	NA	NA	NA	NA
3R	NA	NA	6176808	G	T	0.362319	0.2	-0.162319	8.58846	intergenic_region	MODIFIER	AGAP029561-AGAP008147	n.6176808G>T		NA	NA	NA	NA	NA	NA	NA	NA	NA
3R	NA	NA	6176828	T	C	0.34375	0.241935	-0.101815	8.58841	intergenic_region	MODIFIER	AGAP029561-AGAP008147	n.6176828T>C		NA	NA	NA	NA	NA	NA	NA	NA	NA
3R	NA	NA	6176942	C	T	0.333333	0.166667	-0.166667	8.58809	intergenic_region	MODIFIER	AGAP029561-AGAP008147	n.6176942C>T		NA	NA	NA	NA	NA	NA	NA	NA	NA
3R	NA	NA	6176968	C	T	0.583333	0.728571	0.145238	8.58801	intergenic_region	MODIFIER	AGAP029561-AGAP008147	n.6176968C>T		NA	NA	NA	NA	NA	NA	NA	NA	NA
3R	NA	NA	6178512	C	T	0.314815	0.0961538	-0.218661	8.58366	intergenic_region	MODIFIER	AGAP029561-AGAP008147	n.6178512C>T		NA	NA	NA	NA	NA	NA	NA	NA	NA
3R	NA	NA	6178557	T	A	0.301587	0.137931	-0.163656	8.58353	intergenic_region	MODIFIER	AGAP029561-AGAP008147	n.6178557T>A		NA	NA	NA	NA	NA	NA	NA	NA	NA
3R	NA	NA	3878739	G	T	0.472727	0.208333	-0.264394	10.9799	upstream_gene_variant	MODIFIER	AGAP007992	c.-5450C>A		NA	NA	NA	NA	NA	NA	NA	NA	NA
3R	NA	NA	3878739	G	T	0.472727	0.208333	-0.264394	10.9799	upstream_gene_variant	MODIFIER	AGAP007993	c.-1618C>A		NA	NA	NA	NA	NA	NA	NA	NA	NA
3R	NA	NA	6178980	T	A	0.654545	0.882353	0.227807	8.58234	intergenic_region	MODIFIER	AGAP029561-AGAP008147	n.6178980T>A		NA	NA	NA	NA	NA	NA	NA	NA	NA
3R	NA	NA	6179093	T	C	0.46875	0.183333	-0.285417	8.58202	intergenic_region	MODIFIER	AGAP029561-AGAP008147	n.6179093T>C		NA	NA	NA	NA	NA	NA	NA	NA	NA
3R	NA	NA	3878759	T	C	0.490909	0.170213	-0.320696	10.9799	upstream_gene_variant	MODIFIER	AGAP013715	c.-3550T>C		NA	NA	NA	NA	NA	NA	NA	NA	NA
3R	NA	NA	3878759	T	C	0.490909	0.170213	-0.320696	10.9799	upstream_gene_variant	MODIFIER	AGAP007993	c.-1638A>G		NA	NA	NA	NA	NA	NA	NA	NA	NA
3R	NA	NA	3878777	T	G	0.446429	0.169811	-0.276617	10.9799	intergenic_region	MODIFIER	AGAP007993-AGAP013715	n.3878777T>G		NA	NA	NA	NA	NA	NA	NA	NA	NA
3R	NA	NA	3878777	T	G	0.446429	0.169811	-0.276617	10.9799	upstream_gene_variant	MODIFIER	AGAP007993	c.-1656A>C		NA	NA	NA	NA	NA	NA	NA	NA	NA
3R	NA	NA	6180581	G	A	0.254545	0.292308	0.0377622	8.57783	intergenic_region	MODIFIER	AGAP029561-AGAP008147	n.6180581G>A		NA	NA	NA	NA	NA	NA	NA	NA	NA
3R	NA	NA	6180634	G	A	0.730159	0.736842	0.00668338	8.57768	intergenic_region	MODIFIER	AGAP029561-AGAP008147	n.6180634G>A		NA	NA	NA	NA	NA	NA	NA	NA	NA
3R	NA	NA	6180668	C	A	0.267857	0.305085	0.0372276	8.57758	intergenic_region	MODIFIER	AGAP029561-AGAP008147	n.6180668C>A		NA	NA	NA	NA	NA	NA	NA	NA	NA
3R	NA	NA	6180688	C	T	0.233333	0.241379	0.00804598	8.57753	intergenic_region	MODIFIER	AGAP029561-AGAP008147	n.6180688C>T		NA	NA	NA	NA	NA	NA	NA	NA	NA
3R	NA	NA	3878815	C	T	0.375	0.113208	-0.261792	10.9799	upstream_gene_variant	MODIFIER	AGAP007993	c.-1694G>A		NA	NA	NA	NA	NA	NA	NA	NA	NA
3R	NA	NA	3878815	C	T	0.375	0.113208	-0.261792	10.9799	upstream_gene_variant	MODIFIER	AGAP013715	c.-3494C>T		NA	NA	NA	NA	NA	NA	NA	NA	NA
3R	NA	NA	3878821	T	A	0.388889	0.127273	-0.261616	10.9799	upstream_gene_variant	MODIFIER	AGAP007993	c.-1700A>T		NA	NA	NA	NA	NA	NA	NA	NA	NA
3R	NA	NA	3878821	T	A	0.388889	0.127273	-0.261616	10.9799	intergenic_region	MODIFIER	AGAP007993-AGAP013715	n.3878821T>A		NA	NA	NA	NA	NA	NA	NA	NA	NA
3R	NA	NA	3878821	T	A	0.388889	0.127273	-0.261616	10.9799	upstream_gene_variant	MODIFIER	AGAP013715	c.-3488T>A		NA	NA	NA	NA	NA	NA	NA	NA	NA
3R	NA	NA	3878821	T	A	0.388889	0.127273	-0.261616	10.9799	upstream_gene_variant	MODIFIER	AGAP007992	c.-5532A>T		NA	NA	NA	NA	NA	NA	NA	NA	NA
3R	NA	NA	3878882	A	T	0.392157	0.169811	-0.222346	10.98	intergenic_region	MODIFIER	AGAP007993-AGAP013715	n.3878882A>T		NA	NA	NA	NA	NA	NA	NA	NA	NA
3R	NA	NA	3878882	A	T	0.392157	0.169811	-0.222346	10.98	upstream_gene_variant	MODIFIER	AGAP007993	c.-1761T>A		NA	NA	NA	NA	NA	NA	NA	NA	NA
3R	NA	NA	6181801	G	A	0.258065	0.145161	-0.112903	8.57439	intergenic_region	MODIFIER	AGAP029561-AGAP008147	n.6181801G>A		NA	NA	NA	NA	NA	NA	NA	NA	NA
3R	NA	NA	6181939	T	A	0.603175	0.72	0.116825	8.574	intergenic_region	MODIFIER	AGAP029561-AGAP008147	n.6181939T>A		NA	NA	NA	NA	NA	NA	NA	NA	NA
3R	NA	NA	6181999	T	A	0.55	0.744681	0.194681	8.57383	intergenic_region	MODIFIER	AGAP029561-AGAP008147	n.6181999T>A		NA	NA	NA	NA	NA	NA	NA	NA	NA
3R	NA	NA	6182142	T	C	0.326923	0.126984	-0.199939	8.57343	intergenic_region	MODIFIER	AGAP029561-AGAP008147	n.6182142T>C		NA	NA	NA	NA	NA	NA	NA	NA	NA
3R	NA	NA	6182180	C	T	0.574074	0.721311	0.147237	8.57332	intergenic_region	MODIFIER	AGAP029561-AGAP008147	n.6182180C>T		NA	NA	NA	NA	NA	NA	NA	NA	NA
3R	NA	NA	6182260	C	T	0.416667	0.212121	-0.204545	8.57309	intergenic_region	MODIFIER	AGAP029561-AGAP008147	n.6182260C>T		NA	NA	NA	NA	NA	NA	NA	NA	NA
3R	NA	NA	6182323	T	C	0.444444	0.241935	-0.202509	8.57292	intergenic_region	MODIFIER	AGAP029561-AGAP008147	n.6182323T>C		NA	NA	NA	NA	NA	NA	NA	NA	NA
3R	NA	NA	6182696	G	C	0.603448	0.745763	0.142314	8.57187	intergenic_region	MODIFIER	AGAP029561-AGAP008147	n.6182696G>C		NA	NA	NA	NA	NA	NA	NA	NA	NA
3R	NA	NA	6182741	T	C	0.685185	0.781818	0.096633	8.57174	intergenic_region	MODIFIER	AGAP029561-AGAP008147	n.6182741T>C		NA	NA	NA	NA	NA	NA	NA	NA	NA
3R	NA	NA	6183653	C	T	0.306122	0.186441	-0.119682	8.56917	intergenic_region	MODIFIER	AGAP029561-AGAP008147	n.6183653C>T		NA	NA	NA	NA	NA	NA	NA	NA	NA
3R	NA	NA	3879125	C	T	0.410714	0.236364	-0.174351	10.9802	upstream_gene_variant	MODIFIER	AGAP013715	c.-3184C>T		NA	NA	NA	NA	NA	NA	NA	NA	NA
3R	NA	NA	3879125	C	T	0.410714	0.236364	-0.174351	10.9802	upstream_gene_variant	MODIFIER	AGAP007992	c.-5836G>A		NA	NA	NA	NA	NA	NA	NA	NA	NA
3R	NA	NA	6183678	G	A	0.654545	0.672131	0.0175857	8.5691	upstream_gene_variant	MODIFIER	AGAP008147	c.-4314G>A		NA	NA	NA	NA	NA	NA	NA	NA	NA
3R	NA	NA	6183705	T	C	0.320755	0.357143	0.0363881	8.56902	intergenic_region	MODIFIER	AGAP029561-AGAP008147	n.6183705T>C		NA	NA	NA	NA	NA	NA	NA	NA	NA
3R	NA	NA	6183705	T	C	0.320755	0.357143	0.0363881	8.56902	upstream_gene_variant	MODIFIER	AGAP008147	c.-4287T>C		NA	NA	NA	NA	NA	NA	NA	NA	NA
3R	NA	NA	6183742	G	A	0.693878	0.733333	0.0394558	8.56892	intergenic_region	MODIFIER	AGAP029561-AGAP008147	n.6183742G>A		NA	NA	NA	NA	NA	NA	NA	NA	NA
3R	NA	NA	3879160	T	C	0.436364	0.196078	-0.240285	10.9802	upstream_gene_variant	MODIFIER	AGAP013715	c.-3149T>C		NA	NA	NA	NA	NA	NA	NA	NA	NA
3R	NA	NA	3879287	T	A	0.392857	0.313725	-0.0791317	10.9804	upstream_gene_variant	MODIFIER	AGAP007993	c.-2166A>T		NA	NA	NA	NA	NA	NA	NA	NA	NA
3R	NA	NA	3879287	T	A	0.392857	0.313725	-0.0791317	10.9804	intergenic_region	MODIFIER	AGAP007993-AGAP013715	n.3879287T>A		NA	NA	NA	NA	NA	NA	NA	NA	NA
3R	NA	NA	3879287	T	A	0.392857	0.313725	-0.0791317	10.9804	upstream_gene_variant	MODIFIER	AGAP013715	c.-3022T>A		NA	NA	NA	NA	NA	NA	NA	NA	NA
3R	NA	NA	6183779	G	C	0.375	0.344828	-0.0301724	8.56881	intergenic_region	MODIFIER	AGAP029561-AGAP008147	n.6183779G>C		NA	NA	NA	NA	NA	NA	NA	NA	NA
3R	NA	NA	6183799	C	G	0.415094	0.305085	-0.11001	8.56876	upstream_gene_variant	MODIFIER	AGAP008147	c.-4193C>G		NA	NA	NA	NA	NA	NA	NA	NA	NA
3R	NA	NA	6183799	C	G	0.415094	0.305085	-0.11001	8.56876	intergenic_region	MODIFIER	AGAP029561-AGAP008147	n.6183799C>G		NA	NA	NA	NA	NA	NA	NA	NA	NA
3R	NA	NA	6183802	C	T	0.592593	0.732143	0.13955	8.56875	intergenic_region	MODIFIER	AGAP029561-AGAP008147	n.6183802C>T		NA	NA	NA	NA	NA	NA	NA	NA	NA
3R	NA	NA	6183802	C	T	0.592593	0.732143	0.13955	8.56875	upstream_gene_variant	MODIFIER	AGAP008147	c.-4190C>T		NA	NA	NA	NA	NA	NA	NA	NA	NA
3R	NA	NA	6183916	G	C	0.346154	0.0769231	-0.269231	8.56843	upstream_gene_variant	MODIFIER	AGAP008147	c.-4076G>C		NA	NA	NA	NA	NA	NA	NA	NA	NA
3R	NA	NA	6183916	G	C	0.346154	0.0769231	-0.269231	8.56843	intergenic_region	MODIFIER	AGAP029561-AGAP008147	n.6183916G>C		NA	NA	NA	NA	NA	NA	NA	NA	NA
3R	NA	NA	6184109	A	T	0.617021	0.810345	0.193324	8.56788	intergenic_region	MODIFIER	AGAP029561-AGAP008147	n.6184109A>T		NA	NA	NA	NA	NA	NA	NA	NA	NA
3R	NA	NA	6184109	A	T	0.617021	0.810345	0.193324	8.56788	upstream_gene_variant	MODIFIER	AGAP008147	c.-3883A>T		NA	NA	NA	NA	NA	NA	NA	NA	NA
3R	NA	NA	6184309	T	C	0.44898	0.196078	-0.252901	8.56732	intergenic_region	MODIFIER	AGAP029561-AGAP008147	n.6184309T>C		NA	NA	NA	NA	NA	NA	NA	NA	NA
3R	NA	NA	6184406	T	C	0.54717	0.744681	0.197511	8.56705	upstream_gene_variant	MODIFIER	AGAP008147	c.-3586T>C		NA	NA	NA	NA	NA	NA	NA	NA	NA
3R	NA	NA	6184406	T	C	0.54717	0.744681	0.197511	8.56705	intergenic_region	MODIFIER	AGAP029561-AGAP008147	n.6184406T>C		NA	NA	NA	NA	NA	NA	NA	NA	NA
3R	NA	NA	6184560	C	T	0.352941	0.28	-0.0729412	8.56661	intergenic_region	MODIFIER	AGAP029561-AGAP008147	n.6184560C>T		NA	NA	NA	NA	NA	NA	NA	NA	NA
3R	NA	NA	6184560	C	T	0.352941	0.28	-0.0729412	8.56661	upstream_gene_variant	MODIFIER	AGAP008147	c.-3432C>T		NA	NA	NA	NA	NA	NA	NA	NA	NA
3R	NA	NA	6184629	C	T	0.796296	0.76087	-0.0354267	8.56642	upstream_gene_variant	MODIFIER	AGAP008147	c.-3363C>T		NA	NA	NA	NA	NA	NA	NA	NA	NA
3R	NA	NA	6184629	C	T	0.796296	0.76087	-0.0354267	8.56642	intergenic_region	MODIFIER	AGAP029561-AGAP008147	n.6184629C>T		NA	NA	NA	NA	NA	NA	NA	NA	NA
3R	NA	NA	6184886	T	A	0.354839	0.152174	-0.202665	8.56569	intergenic_region	MODIFIER	AGAP029561-AGAP008147	n.6184886T>A		NA	NA	NA	NA	NA	NA	NA	NA	NA
3R	NA	NA	6184886	T	A	0.354839	0.152174	-0.202665	8.56569	upstream_gene_variant	MODIFIER	AGAP008147	c.-3106T>A		NA	NA	NA	NA	NA	NA	NA	NA	NA
3R	NA	NA	6184932	G	A	0.59322	0.8	0.20678	8.56556	intergenic_region	MODIFIER	AGAP029561-AGAP008147	n.6184932G>A		NA	NA	NA	NA	NA	NA	NA	NA	NA
3R	NA	NA	6184932	G	A	0.59322	0.8	0.20678	8.56556	upstream_gene_variant	MODIFIER	AGAP008147	c.-3060G>A		NA	NA	NA	NA	NA	NA	NA	NA	NA
3R	NA	NA	6185513	G	A	0.532258	0.697674	0.165416	8.56392	intergenic_region	MODIFIER	AGAP029561-AGAP008147	n.6185513G>A		NA	NA	NA	NA	NA	NA	NA	NA	NA
3R	NA	NA	6185513	G	A	0.532258	0.697674	0.165416	8.56392	upstream_gene_variant	MODIFIER	AGAP008147	c.-2479G>A		NA	NA	NA	NA	NA	NA	NA	NA	NA
3R	NA	NA	6185854	C	T	0.4	0.113636	-0.286364	8.56296	upstream_gene_variant	MODIFIER	AGAP008147	c.-2138C>T		NA	NA	NA	NA	NA	NA	NA	NA	NA
3R	NA	NA	6185854	C	T	0.4	0.113636	-0.286364	8.56296	intergenic_region	MODIFIER	AGAP029561-AGAP008147	n.6185854C>T		NA	NA	NA	NA	NA	NA	NA	NA	NA
3R	NA	NA	3883291	T	G	0.423077	0.122807	-0.30027	10.984	downstream_gene_variant	MODIFIER	AGAP013715	c.*318T>G		NA	NA	NA	NA	NA	NA	NA	NA	NA
3R	NA	NA	3883447	A	G	0.411765	0.189655	-0.22211	10.9842	downstream_gene_variant	MODIFIER	AGAP007994	c.*5877T>C		NA	NA	NA	NA	NA	NA	NA	NA	NA
3R	NA	NA	6186232	T	C	0.423729	0.714286	0.290557	8.5619	intergenic_region	MODIFIER	AGAP029561-AGAP008147	n.6186232T>C		NA	NA	NA	NA	NA	NA	NA	NA	NA
3R	NA	NA	6186232	T	C	0.423729	0.714286	0.290557	8.5619	upstream_gene_variant	MODIFIER	AGAP008147	c.-1760T>C		NA	NA	NA	NA	NA	NA	NA	NA	NA
3R	NA	NA	6186258	A	G	0.354839	0.185185	-0.169654	8.56183	intergenic_region	MODIFIER	AGAP029561-AGAP008147	n.6186258A>G		NA	NA	NA	NA	NA	NA	NA	NA	NA
3R	NA	NA	6186258	A	G	0.354839	0.185185	-0.169654	8.56183	upstream_gene_variant	MODIFIER	AGAP008147	c.-1734A>G		NA	NA	NA	NA	NA	NA	NA	NA	NA
3R	NA	NA	6186263	T	G	0.5	0.283019	-0.216981	8.56181	intergenic_region	MODIFIER	AGAP029561-AGAP008147	n.6186263T>G		NA	NA	NA	NA	NA	NA	NA	NA	NA
3R	NA	NA	6186263	T	G	0.5	0.283019	-0.216981	8.56181	upstream_gene_variant	MODIFIER	AGAP008147	c.-1729T>G		NA	NA	NA	NA	NA	NA	NA	NA	NA
3R	NA	NA	6186694	G	T	0.571429	0.754717	0.183288	8.5606	upstream_gene_variant	MODIFIER	AGAP008147	c.-1298G>T		NA	NA	NA	NA	NA	NA	NA	NA	NA
3R	NA	NA	6186694	G	T	0.571429	0.754717	0.183288	8.5606	upstream_gene_variant	MODIFIER	AGAP008148	c.-5164G>T		NA	NA	NA	NA	NA	NA	NA	NA	NA
3R	NA	NA	6186694	G	T	0.571429	0.754717	0.183288	8.5606	intergenic_region	MODIFIER	AGAP029561-AGAP008147	n.6186694G>T		NA	NA	NA	NA	NA	NA	NA	NA	NA
3R	NA	NA	6186775	C	T	0.577778	0.745455	0.167677	8.56037	upstream_gene_variant	MODIFIER	AGAP008148	c.-5083C>T		NA	NA	NA	NA	NA	NA	NA	NA	NA
3R	NA	NA	6187120	G	C	0.283333	0.135593	-0.14774	8.5594	upstream_gene_variant	MODIFIER	AGAP008148	c.-4738G>C		NA	NA	NA	NA	NA	NA	NA	NA	NA
3R	NA	NA	6187120	G	C	0.283333	0.135593	-0.14774	8.5594	upstream_gene_variant	MODIFIER	AGAP008147	c.-872G>C		NA	NA	NA	NA	NA	NA	NA	NA	NA
3R	NA	NA	6187120	G	C	0.283333	0.135593	-0.14774	8.5594	intergenic_region	MODIFIER	AGAP029561-AGAP008147	n.6187120G>C		NA	NA	NA	NA	NA	NA	NA	NA	NA
3R	NA	NA	6187151	G	T	0.54717	0.690909	0.143739	8.55931	upstream_gene_variant	MODIFIER	AGAP008147	c.-841G>T		NA	NA	NA	NA	NA	NA	NA	NA	NA
3R	NA	NA	6187151	G	T	0.54717	0.690909	0.143739	8.55931	upstream_gene_variant	MODIFIER	AGAP008148	c.-4707G>T		NA	NA	NA	NA	NA	NA	NA	NA	NA
3R	NA	NA	6187155	G	A	0.283019	0.207547	-0.0754717	8.5593	upstream_gene_variant	MODIFIER	AGAP008148	c.-4703G>A		NA	NA	NA	NA	NA	NA	NA	NA	NA
3R	NA	NA	6187277	A	C	0.525424	0.704918	0.179494	8.55895	upstream_gene_variant	MODIFIER	AGAP008148	c.-4581A>C		NA	NA	NA	NA	NA	NA	NA	NA	NA
3R	NA	NA	6187277	A	C	0.525424	0.704918	0.179494	8.55895	intergenic_region	MODIFIER	AGAP029561-AGAP008147	n.6187277A>C		NA	NA	NA	NA	NA	NA	NA	NA	NA
3R	NA	NA	6187277	A	C	0.525424	0.704918	0.179494	8.55895	upstream_gene_variant	MODIFIER	AGAP008147	c.-715A>C		NA	NA	NA	NA	NA	NA	NA	NA	NA
3R	NA	NA	6187323	T	C	0.348485	0.126984	-0.221501	8.55882	upstream_gene_variant	MODIFIER	AGAP008148	c.-4535T>C		NA	NA	NA	NA	NA	NA	NA	NA	NA
3R	NA	NA	6187323	T	C	0.348485	0.126984	-0.221501	8.55882	upstream_gene_variant	MODIFIER	AGAP008147	c.-669T>C		NA	NA	NA	NA	NA	NA	NA	NA	NA
3R	NA	NA	6187561	G	C	0.53125	0.793103	0.261853	8.55815	intergenic_region	MODIFIER	AGAP029561-AGAP008147	n.6187561G>C		NA	NA	NA	NA	NA	NA	NA	NA	NA
3R	NA	NA	6187561	G	C	0.53125	0.793103	0.261853	8.55815	upstream_gene_variant	MODIFIER	AGAP008147	c.-431G>C		NA	NA	NA	NA	NA	NA	NA	NA	NA
3R	NA	NA	6187613	C	T	0.639344	0.851852	0.212508	8.55801	intergenic_region	MODIFIER	AGAP029561-AGAP008147	n.6187613C>T		NA	NA	NA	NA	NA	NA	NA	NA	NA
3R	NA	NA	6187613	C	T	0.639344	0.851852	0.212508	8.55801	upstream_gene_variant	MODIFIER	AGAP008147	c.-379C>T		NA	NA	NA	NA	NA	NA	NA	NA	NA
3R	NA	NA	6187613	C	T	0.639344	0.851852	0.212508	8.55801	upstream_gene_variant	MODIFIER	AGAP008148	c.-4245C>T		NA	NA	NA	NA	NA	NA	NA	NA	NA
3R	NA	NA	6187650	A	G	0.551724	0.769231	0.217507	8.5579	upstream_gene_variant	MODIFIER	AGAP008148	c.-4208A>G		NA	NA	NA	NA	NA	NA	NA	NA	NA
3R	NA	NA	6187650	A	G	0.551724	0.769231	0.217507	8.5579	upstream_gene_variant	MODIFIER	AGAP008147	c.-342A>G		NA	NA	NA	NA	NA	NA	NA	NA	NA
3R	NA	NA	6187660	G	T	0.566667	0.764706	0.198039	8.55787	upstream_gene_variant	MODIFIER	AGAP008148	c.-4198G>T		NA	NA	NA	NA	NA	NA	NA	NA	NA
3R	NA	NA	6187660	G	T	0.566667	0.764706	0.198039	8.55787	upstream_gene_variant	MODIFIER	AGAP008147	c.-332G>T		NA	NA	NA	NA	NA	NA	NA	NA	NA
3R	NA	NA	6187660	G	T	0.566667	0.764706	0.198039	8.55787	intergenic_region	MODIFIER	AGAP029561-AGAP008147	n.6187660G>T		NA	NA	NA	NA	NA	NA	NA	NA	NA
3R	NA	NA	3885471	A	G	0.360656	0.222222	-0.138434	10.986	downstream_gene_variant	MODIFIER	AGAP007994	c.*3853T>C		NA	NA	NA	NA	NA	NA	NA	NA	NA
3R	NA	NA	6187667	A	G	0.5625	0.745098	0.182598	8.55785	upstream_gene_variant	MODIFIER	AGAP008147	c.-325A>G		NA	NA	NA	NA	NA	NA	NA	NA	NA
3R	NA	NA	6187667	A	G	0.5625	0.745098	0.182598	8.55785	intergenic_region	MODIFIER	AGAP029561-AGAP008147	n.6187667A>G		NA	NA	NA	NA	NA	NA	NA	NA	NA
3R	NA	NA	390629	C	G	0.34375	0.25	-0.09375	7.18306	intergenic_region	MODIFIER	dpr2-AGAP007760	n.390629C>G		NA	NA	NA	NA	NA	NA	NA	NA	NA
3R	NA	NA	6187745	G	C	0.285714	0.181818	-0.103896	8.55763	intergenic_region	MODIFIER	AGAP029561-AGAP008147	n.6187745G>C		NA	NA	NA	NA	NA	NA	NA	NA	NA
3R	NA	NA	6187745	G	C	0.285714	0.181818	-0.103896	8.55763	upstream_gene_variant	MODIFIER	AGAP008147	c.-247G>C		NA	NA	NA	NA	NA	NA	NA	NA	NA
3R	NA	NA	3912950	G	A	0.4375	0.192308	-0.245192	11.0111	upstream_gene_variant	MODIFIER	AGAP007994	c.-1521C>T		NA	NA	NA	NA	NA	NA	NA	NA	NA
3R	NA	NA	6190588	G	C	0.310345	0.102041	-0.208304	8.54962	intergenic_region	MODIFIER	AGAP008147-AGAP008148	n.6190588G>C		NA	NA	NA	NA	NA	NA	NA	NA	NA
3R	NA	NA	6190791	G	A	0.327273	0.2	-0.127273	8.54905	intergenic_region	MODIFIER	AGAP008147-AGAP008148	n.6190791G>A		NA	NA	NA	NA	NA	NA	NA	NA	NA
3R	NA	NA	6190791	G	A	0.327273	0.2	-0.127273	8.54905	downstream_gene_variant	MODIFIER	AGAP008147	c.*1201G>A		NA	NA	NA	NA	NA	NA	NA	NA	NA
3R	NA	NA	6190796	C	T	0.649123	0.821429	0.172306	8.54904	upstream_gene_variant	MODIFIER	AGAP008148	c.-1062C>T		NA	NA	NA	NA	NA	NA	NA	NA	NA
3R	NA	NA	6190796	C	T	0.649123	0.821429	0.172306	8.54904	intergenic_region	MODIFIER	AGAP008147-AGAP008148	n.6190796C>T		NA	NA	NA	NA	NA	NA	NA	NA	NA
3R	NA	NA	6190820	A	G	0.673077	0.833333	0.160256	8.54897	upstream_gene_variant	MODIFIER	AGAP008148	c.-1038A>G		NA	NA	NA	NA	NA	NA	NA	NA	NA
3R	NA	NA	6190820	A	G	0.673077	0.833333	0.160256	8.54897	intergenic_region	MODIFIER	AGAP008147-AGAP008148	n.6190820A>G		NA	NA	NA	NA	NA	NA	NA	NA	NA
3R	NA	NA	6190857	C	T	0.690476	0.803279	0.112802	8.54886	downstream_gene_variant	MODIFIER	AGAP008147	c.*1267C>T		NA	NA	NA	NA	NA	NA	NA	NA	NA
3R	NA	NA	6190857	C	T	0.690476	0.803279	0.112802	8.54886	upstream_gene_variant	MODIFIER	AGAP008148	c.-1001C>T		NA	NA	NA	NA	NA	NA	NA	NA	NA
3R	NA	NA	6191269	C	T	0.666667	0.811321	0.144654	8.5477	upstream_gene_variant	MODIFIER	AGAP008148	c.-589C>T		NA	NA	NA	NA	NA	NA	NA	NA	NA
3R	NA	NA	6191269	C	T	0.666667	0.811321	0.144654	8.5477	intergenic_region	MODIFIER	AGAP008147-AGAP008148	n.6191269C>T		NA	NA	NA	NA	NA	NA	NA	NA	NA
3R	NA	NA	6191269	C	T	0.666667	0.811321	0.144654	8.5477	downstream_gene_variant	MODIFIER	AGAP008147	c.*1679C>T		NA	NA	NA	NA	NA	NA	NA	NA	NA
3R	NA	NA	6191603	C	A	0.275862	0.177419	-0.0984427	8.54676	downstream_gene_variant	MODIFIER	AGAP008147	c.*2013C>A		NA	NA	NA	NA	NA	NA	NA	NA	NA
3R	NA	NA	6191603	C	A	0.275862	0.177419	-0.0984427	8.54676	upstream_gene_variant	MODIFIER	AGAP008148	c.-255C>A		NA	NA	NA	NA	NA	NA	NA	NA	NA
3R	NA	NA	6191603	C	A	0.275862	0.177419	-0.0984427	8.54676	intergenic_region	MODIFIER	AGAP008147-AGAP008148	n.6191603C>A		NA	NA	NA	NA	NA	NA	NA	NA	NA
3R	NA	NA	6191609	T	A	0.316667	0.1875	-0.129167	8.54675	downstream_gene_variant	MODIFIER	AGAP008147	c.*2019T>A		NA	NA	NA	NA	NA	NA	NA	NA	NA
3R	NA	NA	6191609	T	A	0.316667	0.1875	-0.129167	8.54675	intergenic_region	MODIFIER	AGAP008147-AGAP008148	n.6191609T>A		NA	NA	NA	NA	NA	NA	NA	NA	NA
3R	NA	NA	6191609	T	A	0.316667	0.1875	-0.129167	8.54675	upstream_gene_variant	MODIFIER	AGAP008148	c.-249T>A		NA	NA	NA	NA	NA	NA	NA	NA	NA
3R	NA	NA	6199463	G	A	0.346939	0.153846	-0.193093	8.52462	intergenic_region	MODIFIER	AGAP008148-AGAP008149	n.6199463G>A		NA	NA	NA	NA	NA	NA	NA	NA	NA
3R	NA	NA	6199463	G	A	0.346939	0.153846	-0.193093	8.52462	downstream_gene_variant	MODIFIER	AGAP008148	c.*1281G>A		NA	NA	NA	NA	NA	NA	NA	NA	NA
3R	NA	NA	6199463	G	A	0.346939	0.153846	-0.193093	8.52462	upstream_gene_variant	MODIFIER	AGAP008149	c.-2406G>A		NA	NA	NA	NA	NA	NA	NA	NA	NA
3R	NA	NA	6199666	G	A	0.313725	0.210526	-0.103199	8.52404	intergenic_region	MODIFIER	AGAP008148-AGAP008149	n.6199666G>A		NA	NA	NA	NA	NA	NA	NA	NA	NA
3R	NA	NA	6199666	G	A	0.313725	0.210526	-0.103199	8.52404	downstream_gene_variant	MODIFIER	AGAP008148	c.*1484G>A		NA	NA	NA	NA	NA	NA	NA	NA	NA
3R	NA	NA	6199666	G	A	0.313725	0.210526	-0.103199	8.52404	upstream_gene_variant	MODIFIER	AGAP008149	c.-2203G>A		NA	NA	NA	NA	NA	NA	NA	NA	NA
3R	NA	NA	6199864	C	T	0.355932	0.164384	-0.191549	8.52349	intergenic_region	MODIFIER	AGAP008148-AGAP008149	n.6199864C>T		NA	NA	NA	NA	NA	NA	NA	NA	NA
3R	NA	NA	6206768	G	T	0.521739	0.732143	0.210404	8.50404	intergenic_region	MODIFIER	AGAP008149-AGAP029086	n.6206768G>T		NA	NA	NA	NA	NA	NA	NA	NA	NA
3R	NA	NA	6206768	G	T	0.521739	0.732143	0.210404	8.50404	downstream_gene_variant	MODIFIER	AGAP008149	c.*189G>T		NA	NA	NA	NA	NA	NA	NA	NA	NA
3R	NA	NA	6206768	G	T	0.521739	0.732143	0.210404	8.50404	upstream_gene_variant	MODIFIER	AGAP029086	c.-3293G>T		NA	NA	NA	NA	NA	NA	NA	NA	NA
3R	NA	NA	6206768	G	T	0.521739	0.732143	0.210404	8.50404	upstream_gene_variant	MODIFIER	AGAP008150	c.-4930G>T		NA	NA	NA	NA	NA	NA	NA	NA	NA
3R	NA	NA	6207506	C	G	0.685185	0.803571	0.118386	8.50196	upstream_gene_variant	MODIFIER	AGAP029086	c.-2555C>G		NA	NA	NA	NA	NA	NA	NA	NA	NA
3R	NA	NA	6207506	C	G	0.685185	0.803571	0.118386	8.50196	intergenic_region	MODIFIER	AGAP008149-AGAP029086	n.6207506C>G		NA	NA	NA	NA	NA	NA	NA	NA	NA
3R	NA	NA	6207506	C	G	0.685185	0.803571	0.118386	8.50196	downstream_gene_variant	MODIFIER	AGAP008149	c.*927C>G		NA	NA	NA	NA	NA	NA	NA	NA	NA
3R	NA	NA	6207506	C	G	0.685185	0.803571	0.118386	8.50196	upstream_gene_variant	MODIFIER	AGAP008150	c.-4192C>G		NA	NA	NA	NA	NA	NA	NA	NA	NA
3R	NA	NA	3915430	T	A	0.404255	0.235294	-0.168961	11.0134	upstream_gene_variant	MODIFIER	AGAP007994	c.-4001A>T		NA	NA	NA	NA	NA	NA	NA	NA	NA
3R	NA	NA	6207515	G	T	0.696429	0.846154	0.149725	8.50194	intergenic_region	MODIFIER	AGAP008149-AGAP029086	n.6207515G>T		NA	NA	NA	NA	NA	NA	NA	NA	NA
3R	NA	NA	6207515	G	T	0.696429	0.846154	0.149725	8.50194	upstream_gene_variant	MODIFIER	AGAP008150	c.-4183G>T		NA	NA	NA	NA	NA	NA	NA	NA	NA
3R	NA	NA	6207515	G	T	0.696429	0.846154	0.149725	8.50194	downstream_gene_variant	MODIFIER	AGAP008149	c.*936G>T		NA	NA	NA	NA	NA	NA	NA	NA	NA
3R	NA	NA	3915531	C	T	0.352941	0.25	-0.102941	11.0135	upstream_gene_variant	MODIFIER	AGAP029532	c.-4956C>T		NA	NA	NA	NA	NA	NA	NA	NA	NA
3R	NA	NA	6207944	A	C	0.296296	0.232143	-0.0641534	8.50073	downstream_gene_variant	MODIFIER	AGAP008149	c.*1365A>C		NA	NA	NA	NA	NA	NA	NA	NA	NA
3R	NA	NA	6207944	A	C	0.296296	0.232143	-0.0641534	8.50073	upstream_gene_variant	MODIFIER	AGAP008150	c.-3754A>C		NA	NA	NA	NA	NA	NA	NA	NA	NA
3R	NA	NA	6207944	A	C	0.296296	0.232143	-0.0641534	8.50073	intergenic_region	MODIFIER	AGAP008149-AGAP029086	n.6207944A>C		NA	NA	NA	NA	NA	NA	NA	NA	NA
3R	NA	NA	6207944	A	C	0.296296	0.232143	-0.0641534	8.50073	downstream_gene_variant	MODIFIER	AGAP008151	c.*4865T>G		NA	NA	NA	NA	NA	NA	NA	NA	NA
3R	NA	NA	6208403	T	C	0.627907	0.783333	0.155426	8.49944	upstream_gene_variant	MODIFIER	AGAP008150	c.-3295T>C		NA	NA	NA	NA	NA	NA	NA	NA	NA
3R	NA	NA	6208403	T	C	0.627907	0.783333	0.155426	8.49944	downstream_gene_variant	MODIFIER	AGAP008149	c.*1824T>C		NA	NA	NA	NA	NA	NA	NA	NA	NA
3R	NA	NA	6208403	T	C	0.627907	0.783333	0.155426	8.49944	upstream_gene_variant	MODIFIER	AGAP029086	c.-1658T>C		NA	NA	NA	NA	NA	NA	NA	NA	NA
3R	NA	NA	6208403	T	C	0.627907	0.783333	0.155426	8.49944	downstream_gene_variant	MODIFIER	AGAP008151	c.*4406A>G		NA	NA	NA	NA	NA	NA	NA	NA	NA
3R	NA	NA	6208403	T	C	0.627907	0.783333	0.155426	8.49944	intergenic_region	MODIFIER	AGAP008149-AGAP029086	n.6208403T>C		NA	NA	NA	NA	NA	NA	NA	NA	NA
3R	NA	NA	6208497	A	C	0.725	0.833333	0.108333	8.49917	downstream_gene_variant	MODIFIER	AGAP008149	c.*1918A>C		NA	NA	NA	NA	NA	NA	NA	NA	NA
3R	NA	NA	6208497	A	C	0.725	0.833333	0.108333	8.49917	upstream_gene_variant	MODIFIER	AGAP008150	c.-3201A>C		NA	NA	NA	NA	NA	NA	NA	NA	NA
3R	NA	NA	6209493	T	C	0.509804	0.811321	0.301517	8.49637	downstream_gene_variant	MODIFIER	AGAP008151	c.*3316A>G		NA	NA	NA	NA	NA	NA	NA	NA	NA
3R	NA	NA	6209493	T	C	0.509804	0.811321	0.301517	8.49637	upstream_gene_variant	MODIFIER	AGAP008150	c.-2205T>C		NA	NA	NA	NA	NA	NA	NA	NA	NA
3R	NA	NA	6209493	T	C	0.509804	0.811321	0.301517	8.49637	downstream_gene_variant	MODIFIER	AGAP008149	c.*2914T>C		NA	NA	NA	NA	NA	NA	NA	NA	NA
3R	NA	NA	6209493	T	C	0.509804	0.811321	0.301517	8.49637	upstream_gene_variant	MODIFIER	AGAP029086	c.-568T>C		NA	NA	NA	NA	NA	NA	NA	NA	NA
3R	NA	NA	6209540	A	C	0.489362	0.859649	0.370287	8.49623	intergenic_region	MODIFIER	AGAP008149-AGAP029086	n.6209540A>C		NA	NA	NA	NA	NA	NA	NA	NA	NA
3R	NA	NA	6209540	A	C	0.489362	0.859649	0.370287	8.49623	upstream_gene_variant	MODIFIER	AGAP029086	c.-521A>C		NA	NA	NA	NA	NA	NA	NA	NA	NA
3R	NA	NA	6209540	A	C	0.489362	0.859649	0.370287	8.49623	downstream_gene_variant	MODIFIER	AGAP008149	c.*2961A>C		NA	NA	NA	NA	NA	NA	NA	NA	NA
3R	NA	NA	6210023	T	C	0.692308	0.730769	0.0384615	8.49487	downstream_gene_variant	MODIFIER	AGAP008149	c.*3444T>C		NA	NA	NA	NA	NA	NA	NA	NA	NA
3R	NA	NA	6210023	T	C	0.692308	0.730769	0.0384615	8.49487	intergenic_region	MODIFIER	AGAP008149-AGAP029086	n.6210023T>C		NA	NA	NA	NA	NA	NA	NA	NA	NA
3R	NA	NA	6210023	T	C	0.692308	0.730769	0.0384615	8.49487	upstream_gene_variant	MODIFIER	AGAP008150	c.-1675T>C		NA	NA	NA	NA	NA	NA	NA	NA	NA
3R	NA	NA	6210023	T	C	0.692308	0.730769	0.0384615	8.49487	downstream_gene_variant	MODIFIER	AGAP008151	c.*2786A>G		NA	NA	NA	NA	NA	NA	NA	NA	NA
3R	NA	NA	6210038	G	C	0.648148	0.730769	0.0826211	8.49483	upstream_gene_variant	MODIFIER	AGAP029086	c.-23G>C		NA	NA	NA	NA	NA	NA	NA	NA	NA
3R	NA	NA	6210038	G	C	0.648148	0.730769	0.0826211	8.49483	downstream_gene_variant	MODIFIER	AGAP008149	c.*3459G>C		NA	NA	NA	NA	NA	NA	NA	NA	NA
3R	NA	NA	6210038	G	C	0.648148	0.730769	0.0826211	8.49483	intergenic_region	MODIFIER	AGAP008149-AGAP029086	n.6210038G>C		NA	NA	NA	NA	NA	NA	NA	NA	NA
3R	NA	NA	6212687	G	C	0.465517	0.297872	-0.167645	8.48737	downstream_gene_variant	MODIFIER	AGAP008151	c.*122C>G		NA	NA	NA	NA	NA	NA	NA	NA	NA
3R	NA	NA	3917500	C	T	0.372549	0.2	-0.172549	11.0153	upstream_gene_variant	MODIFIER	AGAP029532	c.-2987C>T		NA	NA	NA	NA	NA	NA	NA	NA	NA
3R	NA	NA	3918140	A	T	0.25	0.230769	-0.0192308	11.0158	intergenic_region	MODIFIER	AGAP007994-AGAP029532	n.3918140A>T		NA	NA	NA	NA	NA	NA	NA	NA	NA
3R	NA	NA	3986475	T	G	0.403509	0.234043	-0.169466	11.0783	upstream_gene_variant	MODIFIER	AGAP013733	c.-2673T>G		NA	NA	NA	NA	NA	NA	NA	NA	NA
3R	NA	NA	3986475	T	G	0.403509	0.234043	-0.169466	11.0783	downstream_gene_variant	MODIFIER	RpS27a	c.*4992A>C		NA	NA	NA	NA	NA	NA	NA	NA	NA
3R	NA	NA	3986475	T	G	0.403509	0.234043	-0.169466	11.0783	downstream_gene_variant	MODIFIER	AGAP013742	c.*3991A>C		NA	NA	NA	NA	NA	NA	NA	NA	NA
3R	NA	NA	3986475	T	G	0.403509	0.234043	-0.169466	11.0783	upstream_gene_variant	MODIFIER	AGAP013773	c.-341T>G		NA	NA	NA	NA	NA	NA	NA	NA	NA
3R	NA	NA	3986490	T	A	0.392857	0.301887	-0.0909704	11.0783	intergenic_region	MODIFIER	AGAP007999-AGAP013773	n.3986490T>A		NA	NA	NA	NA	NA	NA	NA	NA	NA
3R	NA	NA	3986500	T	C	0.42623	0.283019	-0.143211	11.0783	upstream_gene_variant	MODIFIER	AGAP007999	c.-613A>G		NA	NA	NA	NA	NA	NA	NA	NA	NA
3R	NA	NA	3986500	T	C	0.42623	0.283019	-0.143211	11.0783	upstream_gene_variant	MODIFIER	AGAP013773	c.-316T>C		NA	NA	NA	NA	NA	NA	NA	NA	NA
3R	NA	NA	3986500	T	C	0.42623	0.283019	-0.143211	11.0783	downstream_gene_variant	MODIFIER	AGAP013742	c.*3966A>G		NA	NA	NA	NA	NA	NA	NA	NA	NA
3R	NA	NA	3986500	T	C	0.42623	0.283019	-0.143211	11.0783	downstream_gene_variant	MODIFIER	RpS27a	c.*4967A>G		NA	NA	NA	NA	NA	NA	NA	NA	NA
3R	NA	NA	3986505	C	T	0.423729	0.277778	-0.145951	11.0783	upstream_gene_variant	MODIFIER	AGAP013773	c.-311C>T		NA	NA	NA	NA	NA	NA	NA	NA	NA
3R	NA	NA	3986505	C	T	0.423729	0.277778	-0.145951	11.0783	upstream_gene_variant	MODIFIER	AGAP013733	c.-2643C>T		NA	NA	NA	NA	NA	NA	NA	NA	NA
3R	NA	NA	3986505	C	T	0.423729	0.277778	-0.145951	11.0783	downstream_gene_variant	MODIFIER	RpS27a	c.*4962G>A		NA	NA	NA	NA	NA	NA	NA	NA	NA
3R	NA	NA	3986505	C	T	0.423729	0.277778	-0.145951	11.0783	downstream_gene_variant	MODIFIER	AGAP013742	c.*3961G>A		NA	NA	NA	NA	NA	NA	NA	NA	NA
3R	NA	NA	3986505	C	T	0.423729	0.277778	-0.145951	11.0783	upstream_gene_variant	MODIFIER	AGAP007999	c.-618G>A		NA	NA	NA	NA	NA	NA	NA	NA	NA
3R	NA	NA	3986505	C	T	0.423729	0.277778	-0.145951	11.0783	upstream_gene_variant	MODIFIER	AGAP008000	c.-1429C>T		NA	NA	NA	NA	NA	NA	NA	NA	NA
3R	NA	NA	3986505	C	T	0.423729	0.277778	-0.145951	11.0783	intergenic_region	MODIFIER	AGAP007999-AGAP013773	n.3986505C>T		NA	NA	NA	NA	NA	NA	NA	NA	NA
3R	NA	NA	3986524	G	A	0.45614	0.254545	-0.201595	11.0783	upstream_gene_variant	MODIFIER	AGAP013773	c.-292G>A		NA	NA	NA	NA	NA	NA	NA	NA	NA
3R	NA	NA	3986524	G	A	0.45614	0.254545	-0.201595	11.0783	downstream_gene_variant	MODIFIER	AGAP013742	c.*3942C>T		NA	NA	NA	NA	NA	NA	NA	NA	NA
3R	NA	NA	3986524	G	A	0.45614	0.254545	-0.201595	11.0783	upstream_gene_variant	MODIFIER	AGAP007999	c.-637C>T		NA	NA	NA	NA	NA	NA	NA	NA	NA
3R	NA	NA	3986524	G	A	0.45614	0.254545	-0.201595	11.0783	downstream_gene_variant	MODIFIER	RpS27a	c.*4943C>T		NA	NA	NA	NA	NA	NA	NA	NA	NA
3R	NA	NA	3986524	G	A	0.45614	0.254545	-0.201595	11.0783	upstream_gene_variant	MODIFIER	AGAP013733	c.-2624G>A		NA	NA	NA	NA	NA	NA	NA	NA	NA
3R	NA	NA	3986524	G	A	0.45614	0.254545	-0.201595	11.0783	upstream_gene_variant	MODIFIER	AGAP008000	c.-1410G>A		NA	NA	NA	NA	NA	NA	NA	NA	NA
3R	NA	NA	3986524	G	A	0.45614	0.254545	-0.201595	11.0783	intergenic_region	MODIFIER	AGAP007999-AGAP013773	n.3986524G>A		NA	NA	NA	NA	NA	NA	NA	NA	NA
3R	NA	NA	398851	C	T	0.367347	0.258621	-0.108726	7.18865	intergenic_region	MODIFIER	dpr2-AGAP007760	n.398851C>T		NA	NA	NA	NA	NA	NA	NA	NA	NA
3R	NA	NA	3988989	G	C	0.574074	0.137255	-0.436819	11.0805	downstream_gene_variant	MODIFIER	RpS27a	c.*2478C>G		NA	NA	NA	NA	NA	NA	NA	NA	NA
3R	NA	NA	3988989	G	C	0.574074	0.137255	-0.436819	11.0805	upstream_gene_variant	MODIFIER	AGAP013733	c.-159G>C		NA	NA	NA	NA	NA	NA	NA	NA	NA
3R	NA	NA	3988989	G	C	0.574074	0.137255	-0.436819	11.0805	downstream_gene_variant	MODIFIER	RpS27a	c.*2478C>G		NA	NA	NA	NA	NA	NA	NA	NA	NA
3R	NA	NA	3988989	G	C	0.574074	0.137255	-0.436819	11.0805	downstream_gene_variant	MODIFIER	AGAP013773	c.*1324G>C		NA	NA	NA	NA	NA	NA	NA	NA	NA
3R	NA	NA	3988989	G	C	0.574074	0.137255	-0.436819	11.0805	upstream_gene_variant	MODIFIER	AGAP008002	c.-4613G>C		NA	NA	NA	NA	NA	NA	NA	NA	NA
3R	NA	NA	3988989	G	C	0.574074	0.137255	-0.436819	11.0805	upstream_gene_variant	MODIFIER	AGAP007999	c.-3102C>G		NA	NA	NA	NA	NA	NA	NA	NA	NA
3R	NA	NA	3988989	G	C	0.574074	0.137255	-0.436819	11.0805	intergenic_region	MODIFIER	AGAP008000-AGAP013733	n.3988989G>C		NA	NA	NA	NA	NA	NA	NA	NA	NA
3R	NA	NA	3990183	T	A	0.362069	0.25	-0.112069	11.0816	upstream_gene_variant	MODIFIER	AGAP008002	c.-3419T>A		NA	NA	NA	NA	NA	NA	NA	NA	NA
3R	NA	NA	3990183	T	A	0.362069	0.25	-0.112069	11.0816	downstream_gene_variant	MODIFIER	RpS27a	c.*1284A>T		NA	NA	NA	NA	NA	NA	NA	NA	NA
3R	NA	NA	3990183	T	A	0.362069	0.25	-0.112069	11.0816	intergenic_region	MODIFIER	AGAP013733-AGAP013742	n.3990183T>A		NA	NA	NA	NA	NA	NA	NA	NA	NA
3R	NA	NA	3990183	T	A	0.362069	0.25	-0.112069	11.0816	downstream_gene_variant	MODIFIER	RpS27a	c.*1284A>T		NA	NA	NA	NA	NA	NA	NA	NA	NA
3R	NA	NA	3990189	C	T	0.350877	0.241379	-0.109498	11.0816	downstream_gene_variant	MODIFIER	AGAP013773	c.*2524C>T		NA	NA	NA	NA	NA	NA	NA	NA	NA
3R	NA	NA	3990189	C	T	0.350877	0.241379	-0.109498	11.0816	upstream_gene_variant	MODIFIER	AGAP007999	c.-4302G>A		NA	NA	NA	NA	NA	NA	NA	NA	NA
3R	NA	NA	3990189	C	T	0.350877	0.241379	-0.109498	11.0816	intergenic_region	MODIFIER	AGAP013733-AGAP013742	n.3990189C>T		NA	NA	NA	NA	NA	NA	NA	NA	NA
3R	NA	NA	3990189	C	T	0.350877	0.241379	-0.109498	11.0816	downstream_gene_variant	MODIFIER	RpS27a	c.*1278G>A		NA	NA	NA	NA	NA	NA	NA	NA	NA
3R	NA	NA	3993334	C	G	0.311475	0.243902	-0.067573	11.0845	upstream_gene_variant	MODIFIER	AGAP013742	c.-2309G>C		NA	NA	NA	NA	NA	NA	NA	NA	NA
3R	NA	NA	3993334	C	G	0.311475	0.243902	-0.067573	11.0845	downstream_gene_variant	MODIFIER	AGAP013733	c.*3704C>G		NA	NA	NA	NA	NA	NA	NA	NA	NA
3R	NA	NA	3993334	C	G	0.311475	0.243902	-0.067573	11.0845	upstream_gene_variant	MODIFIER	AGAP008003	c.-2213C>G		NA	NA	NA	NA	NA	NA	NA	NA	NA
3R	NA	NA	3993334	C	G	0.311475	0.243902	-0.067573	11.0845	downstream_gene_variant	MODIFIER	AGAP008000	c.*4534C>G		NA	NA	NA	NA	NA	NA	NA	NA	NA
3R	NA	NA	3993334	C	G	0.311475	0.243902	-0.067573	11.0845	intergenic_region	MODIFIER	RpS27a-AGAP008002	n.3993334C>G		NA	NA	NA	NA	NA	NA	NA	NA	NA
3R	NA	NA	3993452	A	T	0.327273	0.196078	-0.131194	11.0846	upstream_gene_variant	MODIFIER	AGAP008002	c.-150A>T		NA	NA	NA	NA	NA	NA	NA	NA	NA
3R	NA	NA	3993452	A	T	0.327273	0.196078	-0.131194	11.0846	downstream_gene_variant	MODIFIER	AGAP013733	c.*3822A>T		NA	NA	NA	NA	NA	NA	NA	NA	NA
3R	NA	NA	3993452	A	T	0.327273	0.196078	-0.131194	11.0846	downstream_gene_variant	MODIFIER	AGAP008000	c.*4652A>T		NA	NA	NA	NA	NA	NA	NA	NA	NA
3R	NA	NA	3993452	A	T	0.327273	0.196078	-0.131194	11.0846	upstream_gene_variant	MODIFIER	AGAP013742	c.-2427T>A		NA	NA	NA	NA	NA	NA	NA	NA	NA
3R	NA	NA	3993452	A	T	0.327273	0.196078	-0.131194	11.0846	upstream_gene_variant	MODIFIER	RpS27a	c.-756T>A		NA	NA	NA	NA	NA	NA	NA	NA	NA
3R	NA	NA	399456	G	A	0.42623	0.298246	-0.127984	7.18907	intergenic_region	MODIFIER	dpr2-AGAP007760	n.399456G>A		NA	NA	NA	NA	NA	NA	NA	NA	NA
3R	NA	NA	399684	A	G	0.328358	0.236364	-0.0919946	7.18922	intergenic_region	MODIFIER	dpr2-AGAP007760	n.399684A>G		NA	NA	NA	NA	NA	NA	NA	NA	NA
3R	NA	NA	399821	T	G	0.42	0.293103	-0.126897	7.18931	intergenic_region	MODIFIER	dpr2-AGAP007760	n.399821T>G		NA	NA	NA	NA	NA	NA	NA	NA	NA
3R	NA	NA	4003178	T	A	0.320755	0.183673	-0.137081	11.0935	intergenic_region	MODIFIER	AGAP008003-AGAP008005	n.4003178T>A		NA	NA	NA	NA	NA	NA	NA	NA	NA
3R	NA	NA	4003178	T	A	0.320755	0.183673	-0.137081	11.0935	upstream_gene_variant	MODIFIER	AGAP008004	c.-3411A>T		NA	NA	NA	NA	NA	NA	NA	NA	NA
3R	NA	NA	4003178	T	A	0.320755	0.183673	-0.137081	11.0935	upstream_gene_variant	MODIFIER	AGAP008005	c.-3501T>A		NA	NA	NA	NA	NA	NA	NA	NA	NA
3R	NA	NA	4004743	T	C	0.4	0.232143	-0.167857	11.0949	downstream_gene_variant	MODIFIER	AGAP008003	c.*2039T>C		NA	NA	NA	NA	NA	NA	NA	NA	NA
3R	NA	NA	4004743	T	C	0.4	0.232143	-0.167857	11.0949	intergenic_region	MODIFIER	AGAP008003-AGAP008005	n.4004743T>C		NA	NA	NA	NA	NA	NA	NA	NA	NA
3R	NA	NA	4004743	T	C	0.4	0.232143	-0.167857	11.0949	downstream_gene_variant	MODIFIER	AGAP008006	c.*4693A>G		NA	NA	NA	NA	NA	NA	NA	NA	NA
3R	NA	NA	4004743	T	C	0.4	0.232143	-0.167857	11.0949	upstream_gene_variant	MODIFIER	AGAP008004	c.-4976A>G		NA	NA	NA	NA	NA	NA	NA	NA	NA
3R	NA	NA	4004743	T	C	0.4	0.232143	-0.167857	11.0949	upstream_gene_variant	MODIFIER	AGAP008005	c.-1936T>C		NA	NA	NA	NA	NA	NA	NA	NA	NA
3R	NA	NA	4004779	T	C	0.306122	0.115385	-0.190738	11.095	downstream_gene_variant	MODIFIER	AGAP008006	c.*4657A>G		NA	NA	NA	NA	NA	NA	NA	NA	NA
3R	NA	NA	4004779	T	C	0.306122	0.115385	-0.190738	11.095	upstream_gene_variant	MODIFIER	AGAP008004	c.-5012A>G		NA	NA	NA	NA	NA	NA	NA	NA	NA
3R	NA	NA	4004779	T	C	0.306122	0.115385	-0.190738	11.095	downstream_gene_variant	MODIFIER	AGAP008003	c.*2075T>C		NA	NA	NA	NA	NA	NA	NA	NA	NA
3R	NA	NA	4004779	T	C	0.306122	0.115385	-0.190738	11.095	upstream_gene_variant	MODIFIER	AGAP008005	c.-1900T>C		NA	NA	NA	NA	NA	NA	NA	NA	NA
3R	NA	NA	4005046	C	A	0.375	0.196429	-0.178571	11.0952	downstream_gene_variant	MODIFIER	AGAP008003	c.*2342C>A		NA	NA	NA	NA	NA	NA	NA	NA	NA
3R	NA	NA	4005046	C	A	0.375	0.196429	-0.178571	11.0952	downstream_gene_variant	MODIFIER	AGAP008006	c.*4390G>T		NA	NA	NA	NA	NA	NA	NA	NA	NA
3R	NA	NA	4005046	C	A	0.375	0.196429	-0.178571	11.0952	intergenic_region	MODIFIER	AGAP008003-AGAP008005	n.4005046C>A		NA	NA	NA	NA	NA	NA	NA	NA	NA
3R	NA	NA	4005441	A	G	0.44	0.0769231	-0.363077	11.0956	upstream_gene_variant	MODIFIER	AGAP008005	c.-1238A>G		NA	NA	NA	NA	NA	NA	NA	NA	NA
3R	NA	NA	4005441	A	G	0.44	0.0769231	-0.363077	11.0956	downstream_gene_variant	MODIFIER	AGAP008003	c.*2737A>G		NA	NA	NA	NA	NA	NA	NA	NA	NA
3R	NA	NA	4005441	A	G	0.44	0.0769231	-0.363077	11.0956	intergenic_region	MODIFIER	AGAP008003-AGAP008005	n.4005441A>G		NA	NA	NA	NA	NA	NA	NA	NA	NA
3R	NA	NA	4005441	A	G	0.44	0.0769231	-0.363077	11.0956	downstream_gene_variant	MODIFIER	AGAP008006	c.*3995T>C		NA	NA	NA	NA	NA	NA	NA	NA	NA
3R	NA	NA	4006033	C	T	0.326923	0.0816327	-0.24529	11.0961	downstream_gene_variant	MODIFIER	AGAP008003	c.*3329C>T		NA	NA	NA	NA	NA	NA	NA	NA	NA
3R	NA	NA	4006033	C	T	0.326923	0.0816327	-0.24529	11.0961	downstream_gene_variant	MODIFIER	AGAP008006	c.*3403G>A		NA	NA	NA	NA	NA	NA	NA	NA	NA
3R	NA	NA	4006033	C	T	0.326923	0.0816327	-0.24529	11.0961	upstream_gene_variant	MODIFIER	AGAP008005	c.-646C>T		NA	NA	NA	NA	NA	NA	NA	NA	NA
3R	NA	NA	4006033	C	T	0.326923	0.0816327	-0.24529	11.0961	intergenic_region	MODIFIER	AGAP008003-AGAP008005	n.4006033C>T		NA	NA	NA	NA	NA	NA	NA	NA	NA
3R	NA	NA	4006211	A	G	0.298246	0.127273	-0.170973	11.0963	intergenic_region	MODIFIER	AGAP008003-AGAP008005	n.4006211A>G		NA	NA	NA	NA	NA	NA	NA	NA	NA
3R	NA	NA	4006211	A	G	0.298246	0.127273	-0.170973	11.0963	downstream_gene_variant	MODIFIER	AGAP008003	c.*3507A>G		NA	NA	NA	NA	NA	NA	NA	NA	NA
3R	NA	NA	4006211	A	G	0.298246	0.127273	-0.170973	11.0963	upstream_gene_variant	MODIFIER	AGAP008005	c.-468A>G		NA	NA	NA	NA	NA	NA	NA	NA	NA
3R	NA	NA	4006211	A	G	0.298246	0.127273	-0.170973	11.0963	downstream_gene_variant	MODIFIER	AGAP008006	c.*3225T>C		NA	NA	NA	NA	NA	NA	NA	NA	NA
3R	NA	NA	400740	G	A	0.377049	0.377358	0.00030931	7.18994	intergenic_region	MODIFIER	dpr2-AGAP007760	n.400740G>A		NA	NA	NA	NA	NA	NA	NA	NA	NA
3R	NA	NA	4008359	T	C	0.446809	0.186441	-0.260368	11.0982	intergenic_region	MODIFIER	AGAP008005-AGAP008006	n.4008359T>C		NA	NA	NA	NA	NA	NA	NA	NA	NA
3R	NA	NA	401132	T	A	0.473684	0.3	-0.173684	7.19021	intergenic_region	MODIFIER	dpr2-AGAP007760	n.401132T>A		NA	NA	NA	NA	NA	NA	NA	NA	NA
3R	NA	NA	401216	A	G	0.425926	0.327273	-0.0986532	7.19026	intergenic_region	MODIFIER	dpr2-AGAP007760	n.401216A>G		NA	NA	NA	NA	NA	NA	NA	NA	NA
3R	NA	NA	4012222	A	G	0.472727	0.22	-0.252727	11.1018	upstream_gene_variant	MODIFIER	AGAP008006	c.-376T>C		NA	NA	NA	NA	NA	NA	NA	NA	NA
3R	NA	NA	4012222	A	G	0.472727	0.22	-0.252727	11.1018	upstream_gene_variant	MODIFIER	AGAP008007	c.-1519A>G		NA	NA	NA	NA	NA	NA	NA	NA	NA
3R	NA	NA	4012285	A	T	0.395833	0.192308	-0.203526	11.1018	upstream_gene_variant	MODIFIER	AGAP008007	c.-1456A>T		NA	NA	NA	NA	NA	NA	NA	NA	NA
3R	NA	NA	4012285	A	T	0.395833	0.192308	-0.203526	11.1018	upstream_gene_variant	MODIFIER	AGAP008006	c.-439T>A		NA	NA	NA	NA	NA	NA	NA	NA	NA
3R	NA	NA	4012285	A	T	0.395833	0.192308	-0.203526	11.1018	downstream_gene_variant	MODIFIER	AGAP008005	c.*4303A>T		NA	NA	NA	NA	NA	NA	NA	NA	NA
3R	NA	NA	4012285	A	T	0.395833	0.192308	-0.203526	11.1018	intergenic_region	MODIFIER	AGAP008006-AGAP008007	n.4012285A>T		NA	NA	NA	NA	NA	NA	NA	NA	NA
3R	NA	NA	4012316	G	T	0.340426	0.188679	-0.151746	11.1019	intergenic_region	MODIFIER	AGAP008006-AGAP008007	n.4012316G>T		NA	NA	NA	NA	NA	NA	NA	NA	NA
3R	NA	NA	4012316	G	T	0.340426	0.188679	-0.151746	11.1019	downstream_gene_variant	MODIFIER	AGAP008005	c.*4334G>T		NA	NA	NA	NA	NA	NA	NA	NA	NA
3R	NA	NA	4012316	G	T	0.340426	0.188679	-0.151746	11.1019	upstream_gene_variant	MODIFIER	AGAP008007	c.-1425G>T		NA	NA	NA	NA	NA	NA	NA	NA	NA
3R	NA	NA	4012733	T	A	0.367347	0.113208	-0.254139	11.1022	downstream_gene_variant	MODIFIER	AGAP008005	c.*4751T>A		NA	NA	NA	NA	NA	NA	NA	NA	NA
3R	NA	NA	4012733	T	A	0.367347	0.113208	-0.254139	11.1022	intergenic_region	MODIFIER	AGAP008006-AGAP008007	n.4012733T>A		NA	NA	NA	NA	NA	NA	NA	NA	NA
3R	NA	NA	4012733	T	A	0.367347	0.113208	-0.254139	11.1022	upstream_gene_variant	MODIFIER	AGAP008006	c.-887A>T		NA	NA	NA	NA	NA	NA	NA	NA	NA
3R	NA	NA	4012733	T	A	0.367347	0.113208	-0.254139	11.1022	upstream_gene_variant	MODIFIER	AGAP008007	c.-1008T>A		NA	NA	NA	NA	NA	NA	NA	NA	NA
3R	NA	NA	4013098	C	T	0.473684	0.122449	-0.351235	11.1026	intergenic_region	MODIFIER	AGAP008006-AGAP008007	n.4013098C>T		NA	NA	NA	NA	NA	NA	NA	NA	NA
3R	NA	NA	4013098	C	T	0.473684	0.122449	-0.351235	11.1026	upstream_gene_variant	MODIFIER	AGAP008006	c.-1252G>A		NA	NA	NA	NA	NA	NA	NA	NA	NA
3R	NA	NA	4013098	C	T	0.473684	0.122449	-0.351235	11.1026	upstream_gene_variant	MODIFIER	AGAP008007	c.-643C>T		NA	NA	NA	NA	NA	NA	NA	NA	NA
3R	NA	NA	4022863	T	C	0.333333	0.135593	-0.19774	11.1115	intergenic_region	MODIFIER	AGAP013747-AGAP008009	n.4022863T>C		NA	NA	NA	NA	NA	NA	NA	NA	NA
3R	NA	NA	4022863	T	C	0.333333	0.135593	-0.19774	11.1115	downstream_gene_variant	MODIFIER	AGAP008008	c.*1369T>C		NA	NA	NA	NA	NA	NA	NA	NA	NA
3R	NA	NA	4022863	T	C	0.333333	0.135593	-0.19774	11.1115	upstream_gene_variant	MODIFIER	AGAP013747	c.-274A>G		NA	NA	NA	NA	NA	NA	NA	NA	NA
3R	NA	NA	4022863	T	C	0.333333	0.135593	-0.19774	11.1115	downstream_gene_variant	MODIFIER	AGAP008009	c.*1897A>G		NA	NA	NA	NA	NA	NA	NA	NA	NA
3R	NA	NA	4022863	T	C	0.333333	0.135593	-0.19774	11.1115	downstream_gene_variant	MODIFIER	AGAP008007	c.*3570T>C		NA	NA	NA	NA	NA	NA	NA	NA	NA
3R	NA	NA	4022889	C	A	0.317073	0.135593	-0.18148	11.1115	downstream_gene_variant	MODIFIER	AGAP008007	c.*3596C>A		NA	NA	NA	NA	NA	NA	NA	NA	NA
3R	NA	NA	4022889	C	A	0.317073	0.135593	-0.18148	11.1115	downstream_gene_variant	MODIFIER	AGAP008009	c.*1871G>T		NA	NA	NA	NA	NA	NA	NA	NA	NA
3R	NA	NA	4022889	C	A	0.317073	0.135593	-0.18148	11.1115	upstream_gene_variant	MODIFIER	AGAP013747	c.-300G>T		NA	NA	NA	NA	NA	NA	NA	NA	NA
3R	NA	NA	4022889	C	A	0.317073	0.135593	-0.18148	11.1115	intergenic_region	MODIFIER	AGAP013747-AGAP008009	n.4022889C>A		NA	NA	NA	NA	NA	NA	NA	NA	NA
3R	NA	NA	4022889	C	A	0.317073	0.135593	-0.18148	11.1115	downstream_gene_variant	MODIFIER	AGAP008008	c.*1395C>A		NA	NA	NA	NA	NA	NA	NA	NA	NA
3R	NA	NA	4107816	C	T	0.48	0.253968	-0.226032	11.1891	upstream_gene_variant	MODIFIER	AGAP008009	c.-2203G>A		NA	NA	NA	NA	NA	NA	NA	NA	NA
3R	NA	NA	4107816	C	T	0.48	0.253968	-0.226032	11.1891	intergenic_region	MODIFIER	AGAP008009-AGAP008010	n.4107816C>T		NA	NA	NA	NA	NA	NA	NA	NA	NA
3R	NA	NA	4107839	A	G	0.436364	0.275862	-0.160502	11.1891	upstream_gene_variant	MODIFIER	AGAP008009	c.-2226T>C		NA	NA	NA	NA	NA	NA	NA	NA	NA
3R	NA	NA	4107839	A	G	0.436364	0.275862	-0.160502	11.1891	intergenic_region	MODIFIER	AGAP008009-AGAP008010	n.4107839A>G		NA	NA	NA	NA	NA	NA	NA	NA	NA
3R	NA	NA	4108012	G	T	0.4	0.166667	-0.233333	11.1893	intergenic_region	MODIFIER	AGAP008009-AGAP008010	n.4108012G>T		NA	NA	NA	NA	NA	NA	NA	NA	NA
3R	NA	NA	4108162	G	C	0.489362	0.225352	-0.26401	11.1894	intergenic_region	MODIFIER	AGAP008009-AGAP008010	n.4108162G>C		NA	NA	NA	NA	NA	NA	NA	NA	NA
3R	NA	NA	4108162	G	C	0.489362	0.225352	-0.26401	11.1894	upstream_gene_variant	MODIFIER	AGAP008009	c.-2549C>G		NA	NA	NA	NA	NA	NA	NA	NA	NA
3R	NA	NA	4108169	A	C	0.466667	0.214286	-0.252381	11.1895	intergenic_region	MODIFIER	AGAP008009-AGAP008010	n.4108169A>C		NA	NA	NA	NA	NA	NA	NA	NA	NA
3R	NA	NA	4108169	A	C	0.466667	0.214286	-0.252381	11.1895	upstream_gene_variant	MODIFIER	AGAP008009	c.-2556T>G		NA	NA	NA	NA	NA	NA	NA	NA	NA
3R	NA	NA	4112598	C	T	0.4	0.315068	-0.0849315	11.1935	intergenic_region	MODIFIER	AGAP008009-AGAP008010	n.4112598C>T		NA	NA	NA	NA	NA	NA	NA	NA	NA
3R	NA	NA	4112657	C	T	0.388889	0.28125	-0.107639	11.1935	intergenic_region	MODIFIER	AGAP008009-AGAP008010	n.4112657C>T		NA	NA	NA	NA	NA	NA	NA	NA	NA
3R	NA	NA	4112702	C	T	0.403846	0.290909	-0.112937	11.1936	intergenic_region	MODIFIER	AGAP008009-AGAP008010	n.4112702C>T		NA	NA	NA	NA	NA	NA	NA	NA	NA
3R	NA	NA	411278	A	G	0.606061	0.365079	-0.240981	7.19712	intergenic_region	MODIFIER	dpr2-AGAP007760	n.411278A>G		NA	NA	NA	NA	NA	NA	NA	NA	NA
3R	NA	NA	4112848	C	G	0.32	0.140351	-0.179649	11.1937	intergenic_region	MODIFIER	AGAP008009-AGAP008010	n.4112848C>G		NA	NA	NA	NA	NA	NA	NA	NA	NA
3R	NA	NA	4114616	T	G	0.392857	0.271186	-0.121671	11.1953	intergenic_region	MODIFIER	AGAP008009-AGAP008010	n.4114616T>G		NA	NA	NA	NA	NA	NA	NA	NA	NA
3R	NA	NA	411496	C	T	0.446809	0.362069	-0.0847395	7.19726	intergenic_region	MODIFIER	dpr2-AGAP007760	n.411496C>T		NA	NA	NA	NA	NA	NA	NA	NA	NA
3R	NA	NA	411505	A	T	0.44898	0.344828	-0.104152	7.19727	intergenic_region	MODIFIER	dpr2-AGAP007760	n.411505A>T		NA	NA	NA	NA	NA	NA	NA	NA	NA
3R	NA	NA	4115210	T	A	0.387755	0.160714	-0.227041	11.1959	intergenic_region	MODIFIER	AGAP008009-AGAP008010	n.4115210T>A		NA	NA	NA	NA	NA	NA	NA	NA	NA
3R	NA	NA	4115341	A	G	0.383333	0.140351	-0.242982	11.196	intergenic_region	MODIFIER	AGAP008009-AGAP008010	n.4115341A>G		NA	NA	NA	NA	NA	NA	NA	NA	NA
3R	NA	NA	4116413	C	T	0.425532	0.112903	-0.312629	11.197	intergenic_region	MODIFIER	AGAP008009-AGAP008010	n.4116413C>T		NA	NA	NA	NA	NA	NA	NA	NA	NA
3R	NA	NA	4116490	C	G	0.529412	0.169014	-0.360398	11.197	intergenic_region	MODIFIER	AGAP008009-AGAP008010	n.4116490C>G		NA	NA	NA	NA	NA	NA	NA	NA	NA
3R	NA	NA	4116561	T	C	0.432836	0.176471	-0.256365	11.1971	intergenic_region	MODIFIER	AGAP008009-AGAP008010	n.4116561T>C		NA	NA	NA	NA	NA	NA	NA	NA	NA
3R	NA	NA	4116656	A	G	0.453125	0.163636	-0.289489	11.1972	intergenic_region	MODIFIER	AGAP008009-AGAP008010	n.4116656A>G		NA	NA	NA	NA	NA	NA	NA	NA	NA
3R	NA	NA	4116701	T	A	0.539683	0.166667	-0.373016	11.1972	intergenic_region	MODIFIER	AGAP008009-AGAP008010	n.4116701T>A		NA	NA	NA	NA	NA	NA	NA	NA	NA
3R	NA	NA	4123786	C	T	0.42	0.215686	-0.204314	11.2037	intergenic_region	MODIFIER	AGAP008009-AGAP008010	n.4123786C>T		NA	NA	NA	NA	NA	NA	NA	NA	NA
3R	NA	NA	4124934	C	G	0.333333	0.244898	-0.0884354	11.2048	intergenic_region	MODIFIER	AGAP008009-AGAP008010	n.4124934C>G		NA	NA	NA	NA	NA	NA	NA	NA	NA
3R	NA	NA	4124950	G	A	0.309091	0.282609	-0.0264822	11.2048	intergenic_region	MODIFIER	AGAP008009-AGAP008010	n.4124950G>A		NA	NA	NA	NA	NA	NA	NA	NA	NA
3R	NA	NA	4125847	G	T	0.339286	0.173077	-0.166209	11.2056	intergenic_region	MODIFIER	AGAP008009-AGAP008010	n.4125847G>T		NA	NA	NA	NA	NA	NA	NA	NA	NA
3R	NA	NA	4125990	G	A	0.369231	0.232143	-0.137088	11.2057	intergenic_region	MODIFIER	AGAP008009-AGAP008010	n.4125990G>A		NA	NA	NA	NA	NA	NA	NA	NA	NA
3R	NA	NA	4126004	C	T	0.31746	0.258621	-0.0588396	11.2058	intergenic_region	MODIFIER	AGAP008009-AGAP008010	n.4126004C>T		NA	NA	NA	NA	NA	NA	NA	NA	NA
3R	NA	NA	412601	G	A	0.385714	0.342466	-0.0432485	7.19802	intergenic_region	MODIFIER	dpr2-AGAP007760	n.412601G>A		NA	NA	NA	NA	NA	NA	NA	NA	NA
3R	NA	NA	4126187	C	T	0.344828	0.254902	-0.0899256	11.2059	intergenic_region	MODIFIER	AGAP008009-AGAP008010	n.4126187C>T		NA	NA	NA	NA	NA	NA	NA	NA	NA
3R	NA	NA	412624	C	A	0.446154	0.359375	-0.0867788	7.19803	intergenic_region	MODIFIER	dpr2-AGAP007760	n.412624C>A		NA	NA	NA	NA	NA	NA	NA	NA	NA
3R	NA	NA	412631	T	A	0.4375	0.370968	-0.0665323	7.19804	intergenic_region	MODIFIER	dpr2-AGAP007760	n.412631T>A		NA	NA	NA	NA	NA	NA	NA	NA	NA
3R	NA	NA	4126516	T	G	0.338983	0.294118	-0.0448654	11.2062	intergenic_region	MODIFIER	AGAP008009-AGAP008010	n.4126516T>G		NA	NA	NA	NA	NA	NA	NA	NA	NA
3R	NA	NA	4126526	G	T	0.362069	0.301887	-0.0601822	11.2062	intergenic_region	MODIFIER	AGAP008009-AGAP008010	n.4126526G>T		NA	NA	NA	NA	NA	NA	NA	NA	NA
3R	NA	NA	4126632	T	G	0.338983	0.2	-0.138983	11.2063	intergenic_region	MODIFIER	AGAP008009-AGAP008010	n.4126632T>G		NA	NA	NA	NA	NA	NA	NA	NA	NA
3R	NA	NA	4126812	T	A	0.285714	0.181818	-0.103896	11.2065	intergenic_region	MODIFIER	AGAP008009-AGAP008010	n.4126812T>A		NA	NA	NA	NA	NA	NA	NA	NA	NA
3R	NA	NA	4126849	G	C	0.298507	0.1	-0.198507	11.2065	intergenic_region	MODIFIER	AGAP008009-AGAP008010	n.4126849G>C		NA	NA	NA	NA	NA	NA	NA	NA	NA
3R	NA	NA	4127011	C	A	0.384615	0.186441	-0.198175	11.2067	intergenic_region	MODIFIER	AGAP008009-AGAP008010	n.4127011C>A		NA	NA	NA	NA	NA	NA	NA	NA	NA
3R	NA	NA	4127220	A	G	0.307692	0.258065	-0.0496278	11.2069	intergenic_region	MODIFIER	AGAP008009-AGAP008010	n.4127220A>G		NA	NA	NA	NA	NA	NA	NA	NA	NA
3R	NA	NA	4127234	T	G	0.294118	0.215385	-0.078733	11.2069	intergenic_region	MODIFIER	AGAP008009-AGAP008010	n.4127234T>G		NA	NA	NA	NA	NA	NA	NA	NA	NA
3R	NA	NA	4127866	T	C	0.353846	0.137931	-0.215915	11.2074	intergenic_region	MODIFIER	AGAP008009-AGAP008010	n.4127866T>C		NA	NA	NA	NA	NA	NA	NA	NA	NA
3R	NA	NA	4129152	A	G	0.333333	0.254545	-0.0787879	11.2086	intergenic_region	MODIFIER	AGAP008009-AGAP008010	n.4129152A>G		NA	NA	NA	NA	NA	NA	NA	NA	NA
3R	NA	NA	4129254	T	C	0.345455	0.237288	-0.108166	11.2087	intergenic_region	MODIFIER	AGAP008009-AGAP008010	n.4129254T>C		NA	NA	NA	NA	NA	NA	NA	NA	NA
3R	NA	NA	4129312	T	A	0.428571	0.375	-0.0535714	11.2088	intergenic_region	MODIFIER	AGAP008009-AGAP008010	n.4129312T>A		NA	NA	NA	NA	NA	NA	NA	NA	NA
3R	NA	NA	4129400	A	C	0.366197	0.287879	-0.0783184	11.2089	intergenic_region	MODIFIER	AGAP008009-AGAP008010	n.4129400A>C		NA	NA	NA	NA	NA	NA	NA	NA	NA
3R	NA	NA	4129427	A	G	0.360656	0.25	-0.110656	11.2089	intergenic_region	MODIFIER	AGAP008009-AGAP008010	n.4129427A>G		NA	NA	NA	NA	NA	NA	NA	NA	NA
3R	NA	NA	4131253	T	A	0.22	0.240741	0.0207407	11.2105	intergenic_region	MODIFIER	AGAP008009-AGAP008010	n.4131253T>A		NA	NA	NA	NA	NA	NA	NA	NA	NA
3R	NA	NA	413138	A	T	0.44898	0.315789	-0.13319	7.19838	intergenic_region	MODIFIER	dpr2-AGAP007760	n.413138A>T		NA	NA	NA	NA	NA	NA	NA	NA	NA
3R	NA	NA	4131525	A	G	0.410714	0.295455	-0.11526	11.2108	intergenic_region	MODIFIER	AGAP008009-AGAP008010	n.4131525A>G		NA	NA	NA	NA	NA	NA	NA	NA	NA
3R	NA	NA	4131566	A	C	0.305085	0.340426	0.0353408	11.2108	intergenic_region	MODIFIER	AGAP008009-AGAP008010	n.4131566A>C		NA	NA	NA	NA	NA	NA	NA	NA	NA
3R	NA	NA	413177	A	T	0.471698	0.293103	-0.178595	7.19841	intergenic_region	MODIFIER	dpr2-AGAP007760	n.413177A>T		NA	NA	NA	NA	NA	NA	NA	NA	NA
3R	NA	NA	4132275	A	G	0.28	0.254545	-0.0254545	11.2115	intergenic_region	MODIFIER	AGAP008009-AGAP008010	n.4132275A>G		NA	NA	NA	NA	NA	NA	NA	NA	NA
3R	NA	NA	4132301	A	G	0.327273	0.298246	-0.0290271	11.2115	intergenic_region	MODIFIER	AGAP008009-AGAP008010	n.4132301A>G		NA	NA	NA	NA	NA	NA	NA	NA	NA
3R	NA	NA	4132351	T	A	0.366667	0.267857	-0.0988095	11.2116	intergenic_region	MODIFIER	AGAP008009-AGAP008010	n.4132351T>A		NA	NA	NA	NA	NA	NA	NA	NA	NA
3R	NA	NA	4133857	G	A	0.4	0.35443	-0.0455696	11.2129	intergenic_region	MODIFIER	AGAP008009-AGAP008010	n.4133857G>A		NA	NA	NA	NA	NA	NA	NA	NA	NA
3R	NA	NA	4133915	A	G	0.404255	0.27027	-0.133985	11.213	intergenic_region	MODIFIER	AGAP008009-AGAP008010	n.4133915A>G		NA	NA	NA	NA	NA	NA	NA	NA	NA
3R	NA	NA	413401	T	A	0.442308	0.370968	-0.07134	7.19856	intergenic_region	MODIFIER	dpr2-AGAP007760	n.413401T>A		NA	NA	NA	NA	NA	NA	NA	NA	NA
3R	NA	NA	4134047	G	C	0.369565	0.257143	-0.112422	11.2131	intergenic_region	MODIFIER	AGAP008009-AGAP008010	n.4134047G>C		NA	NA	NA	NA	NA	NA	NA	NA	NA
3R	NA	NA	4134219	A	G	0.225	0.213115	-0.0118852	11.2133	intergenic_region	MODIFIER	AGAP008009-AGAP008010	n.4134219A>G		NA	NA	NA	NA	NA	NA	NA	NA	NA
3R	NA	NA	4134321	A	T	0.32	0.148649	-0.171351	11.2134	intergenic_region	MODIFIER	AGAP008009-AGAP008010	n.4134321A>T		NA	NA	NA	NA	NA	NA	NA	NA	NA
3R	NA	NA	4134398	G	T	0.347826	0.2	-0.147826	11.2134	intergenic_region	MODIFIER	AGAP008009-AGAP008010	n.4134398G>T		NA	NA	NA	NA	NA	NA	NA	NA	NA
3R	NA	NA	4134405	C	T	0.333333	0.203125	-0.130208	11.2134	intergenic_region	MODIFIER	AGAP008009-AGAP008010	n.4134405C>T		NA	NA	NA	NA	NA	NA	NA	NA	NA
3R	NA	NA	4134441	T	C	0.333333	0.147541	-0.185792	11.2135	intergenic_region	MODIFIER	AGAP008009-AGAP008010	n.4134441T>C		NA	NA	NA	NA	NA	NA	NA	NA	NA
3R	NA	NA	4134472	A	G	0.386364	0.135593	-0.25077	11.2135	intergenic_region	MODIFIER	AGAP008009-AGAP008010	n.4134472A>G		NA	NA	NA	NA	NA	NA	NA	NA	NA
3R	NA	NA	4134694	G	C	0.442308	0.267857	-0.174451	11.2137	intergenic_region	MODIFIER	AGAP008009-AGAP008010	n.4134694G>C		NA	NA	NA	NA	NA	NA	NA	NA	NA
3R	NA	NA	413471	C	T	0.44	0.444444	0.00444444	7.19861	intergenic_region	MODIFIER	dpr2-AGAP007760	n.413471C>T		NA	NA	NA	NA	NA	NA	NA	NA	NA
3R	NA	NA	4134713	A	G	0.384615	0.186441	-0.198175	11.2137	intergenic_region	MODIFIER	AGAP008009-AGAP008010	n.4134713A>G		NA	NA	NA	NA	NA	NA	NA	NA	NA
3R	NA	NA	4134718	A	T	0.372549	0.20339	-0.169159	11.2137	intergenic_region	MODIFIER	AGAP008009-AGAP008010	n.4134718A>T		NA	NA	NA	NA	NA	NA	NA	NA	NA
3R	NA	NA	4134745	C	G	0.388889	0.192982	-0.195906	11.2137	intergenic_region	MODIFIER	AGAP008009-AGAP008010	n.4134745C>G		NA	NA	NA	NA	NA	NA	NA	NA	NA
3R	NA	NA	4138385	A	G	0.333333	0.14	-0.193333	11.2171	intergenic_region	MODIFIER	AGAP008009-AGAP008010	n.4138385A>G		NA	NA	NA	NA	NA	NA	NA	NA	NA
3R	NA	NA	4138394	G	A	0.309091	0.134615	-0.174476	11.2171	intergenic_region	MODIFIER	AGAP008009-AGAP008010	n.4138394G>A		NA	NA	NA	NA	NA	NA	NA	NA	NA
3R	NA	NA	4138511	C	T	0.321429	0.178571	-0.142857	11.2172	intergenic_region	MODIFIER	AGAP008009-AGAP008010	n.4138511C>T		NA	NA	NA	NA	NA	NA	NA	NA	NA
3R	NA	NA	4138867	T	C	0.370968	0.169811	-0.201156	11.2175	intergenic_region	MODIFIER	AGAP008009-AGAP008010	n.4138867T>C		NA	NA	NA	NA	NA	NA	NA	NA	NA
3R	NA	NA	4138891	C	A	0.38806	0.163636	-0.224423	11.2175	intergenic_region	MODIFIER	AGAP008009-AGAP008010	n.4138891C>A		NA	NA	NA	NA	NA	NA	NA	NA	NA
3R	NA	NA	4139115	C	T	0.366667	0.152174	-0.214493	11.2177	intergenic_region	MODIFIER	AGAP008009-AGAP008010	n.4139115C>T		NA	NA	NA	NA	NA	NA	NA	NA	NA
3R	NA	NA	4139160	A	G	0.45614	0.137255	-0.318885	11.2178	intergenic_region	MODIFIER	AGAP008009-AGAP008010	n.4139160A>G		NA	NA	NA	NA	NA	NA	NA	NA	NA
3R	NA	NA	4139291	T	C	0.428571	0.195652	-0.232919	11.2179	intergenic_region	MODIFIER	AGAP008009-AGAP008010	n.4139291T>C		NA	NA	NA	NA	NA	NA	NA	NA	NA
3R	NA	NA	4139425	T	A	0.557377	0.222222	-0.335155	11.218	intergenic_region	MODIFIER	AGAP008009-AGAP008010	n.4139425T>A		NA	NA	NA	NA	NA	NA	NA	NA	NA
3R	NA	NA	4139504	A	G	0.464286	0.204082	-0.260204	11.2181	intergenic_region	MODIFIER	AGAP008009-AGAP008010	n.4139504A>G		NA	NA	NA	NA	NA	NA	NA	NA	NA
3R	NA	NA	4142074	G	A	0.442623	0.244898	-0.197725	11.2204	intergenic_region	MODIFIER	AGAP008009-AGAP008010	n.4142074G>A		NA	NA	NA	NA	NA	NA	NA	NA	NA
3R	NA	NA	4142151	C	T	0.30303	0.166667	-0.136364	11.2205	intergenic_region	MODIFIER	AGAP008009-AGAP008010	n.4142151C>T		NA	NA	NA	NA	NA	NA	NA	NA	NA
3R	NA	NA	4142238	G	A	0.269841	0.132075	-0.137766	11.2206	intergenic_region	MODIFIER	AGAP008009-AGAP008010	n.4142238G>A		NA	NA	NA	NA	NA	NA	NA	NA	NA
3R	NA	NA	4142647	T	C	0.338462	0.222222	-0.116239	11.221	intergenic_region	MODIFIER	AGAP008009-AGAP008010	n.4142647T>C		NA	NA	NA	NA	NA	NA	NA	NA	NA
3R	NA	NA	4144633	T	C	0.46	0.157143	-0.302857	11.2228	intergenic_region	MODIFIER	AGAP008009-AGAP008010	n.4144633T>C		NA	NA	NA	NA	NA	NA	NA	NA	NA
3R	NA	NA	4144775	G	A	0.306122	0.228571	-0.077551	11.2229	intergenic_region	MODIFIER	AGAP008009-AGAP008010	n.4144775G>A		NA	NA	NA	NA	NA	NA	NA	NA	NA
3R	NA	NA	4144909	G	A	0.409091	0.267857	-0.141234	11.223	intergenic_region	MODIFIER	AGAP008009-AGAP008010	n.4144909G>A		NA	NA	NA	NA	NA	NA	NA	NA	NA
3R	NA	NA	4144988	G	T	0.362069	0.363636	0.0015674	11.2231	intergenic_region	MODIFIER	AGAP008009-AGAP008010	n.4144988G>T		NA	NA	NA	NA	NA	NA	NA	NA	NA
3R	NA	NA	4145286	T	C	0.359375	0.31746	-0.0419147	11.2234	intergenic_region	MODIFIER	AGAP008009-AGAP008010	n.4145286T>C		NA	NA	NA	NA	NA	NA	NA	NA	NA
3R	NA	NA	4145311	C	A	0.31746	0.262295	-0.0551652	11.2234	intergenic_region	MODIFIER	AGAP008009-AGAP008010	n.4145311C>A		NA	NA	NA	NA	NA	NA	NA	NA	NA
3R	NA	NA	4145673	T	C	0.3125	0.169811	-0.142689	11.2237	intergenic_region	MODIFIER	AGAP008009-AGAP008010	n.4145673T>C		NA	NA	NA	NA	NA	NA	NA	NA	NA
3R	NA	NA	4147656	G	C	0.375	0.222222	-0.152778	11.2255	intergenic_region	MODIFIER	AGAP008009-AGAP008010	n.4147656G>C		NA	NA	NA	NA	NA	NA	NA	NA	NA
3R	NA	NA	4147689	T	A	0.3	0.18	-0.12	11.2256	intergenic_region	MODIFIER	AGAP008009-AGAP008010	n.4147689T>A		NA	NA	NA	NA	NA	NA	NA	NA	NA
3R	NA	NA	4147715	C	A	0.288136	0.217391	-0.0707443	11.2256	intergenic_region	MODIFIER	AGAP008009-AGAP008010	n.4147715C>A		NA	NA	NA	NA	NA	NA	NA	NA	NA
3R	NA	NA	4154179	C	T	0.348485	0.181818	-0.166667	11.2315	intergenic_region	MODIFIER	AGAP008009-AGAP008010	n.4154179C>T		NA	NA	NA	NA	NA	NA	NA	NA	NA
3R	NA	NA	4154561	T	C	0.447761	0.186047	-0.261715	11.2319	intergenic_region	MODIFIER	AGAP008009-AGAP008010	n.4154561T>C		NA	NA	NA	NA	NA	NA	NA	NA	NA
3R	NA	NA	4155978	C	T	0.360656	0.233333	-0.127322	11.2332	intergenic_region	MODIFIER	AGAP008009-AGAP008010	n.4155978C>T		NA	NA	NA	NA	NA	NA	NA	NA	NA
3R	NA	NA	4156134	A	C	0.438596	0.160714	-0.277882	11.2333	intergenic_region	MODIFIER	AGAP008009-AGAP008010	n.4156134A>C		NA	NA	NA	NA	NA	NA	NA	NA	NA
3R	NA	NA	4156253	A	G	0.349206	0.138462	-0.210745	11.2334	intergenic_region	MODIFIER	AGAP008009-AGAP008010	n.4156253A>G		NA	NA	NA	NA	NA	NA	NA	NA	NA
3R	NA	NA	4161133	G	C	0.408163	0.237288	-0.170875	11.2379	intergenic_region	MODIFIER	AGAP008009-AGAP008010	n.4161133G>C		NA	NA	NA	NA	NA	NA	NA	NA	NA
3R	NA	NA	4161869	C	T	0.432836	0.19403	-0.238806	11.2385	intergenic_region	MODIFIER	AGAP008009-AGAP008010	n.4161869C>T		NA	NA	NA	NA	NA	NA	NA	NA	NA
3R	NA	NA	416215	T	C	0.511111	0.25	-0.261111	7.20048	upstream_gene_variant	MODIFIER	AGAP007760	c.-4675T>C		NA	NA	NA	NA	NA	NA	NA	NA	NA
3R	NA	NA	4162396	C	T	0.34375	0.147541	-0.196209	11.239	intergenic_region	MODIFIER	AGAP008009-AGAP008010	n.4162396C>T		NA	NA	NA	NA	NA	NA	NA	NA	NA
3R	NA	NA	4163042	C	A	0.384615	0.140351	-0.244265	11.2396	intergenic_region	MODIFIER	AGAP008009-AGAP008010	n.4163042C>A		NA	NA	NA	NA	NA	NA	NA	NA	NA
3R	NA	NA	4163325	G	A	0.457143	0.283784	-0.173359	11.2399	intergenic_region	MODIFIER	AGAP008009-AGAP008010	n.4163325G>A		NA	NA	NA	NA	NA	NA	NA	NA	NA
3R	NA	NA	4170614	C	T	0.375	0.24	-0.135	11.2465	downstream_gene_variant	MODIFIER	AGAP008013	c.*4487G>A		NA	NA	NA	NA	NA	NA	NA	NA	NA
3R	NA	NA	4184550	T	C	0.359375	0.277778	-0.0815972	11.2593	upstream_gene_variant	MODIFIER	AGAP008014	c.-513A>G		NA	NA	NA	NA	NA	NA	NA	NA	NA
3R	NA	NA	4184550	T	C	0.359375	0.277778	-0.0815972	11.2593	upstream_gene_variant	MODIFIER	AGAP008014	c.-640A>G		NA	NA	NA	NA	NA	NA	NA	NA	NA
3R	NA	NA	4184550	T	C	0.359375	0.277778	-0.0815972	11.2593	intergenic_region	MODIFIER	AGAP008014-AGAP029219	n.4184550T>C		NA	NA	NA	NA	NA	NA	NA	NA	NA
3R	NA	NA	4184550	T	C	0.359375	0.277778	-0.0815972	11.2593	downstream_gene_variant	MODIFIER	AGAP008016	c.*5988A>G		NA	NA	NA	NA	NA	NA	NA	NA	NA
3R	NA	NA	4184581	T	C	0.375	0.25	-0.125	11.2593	intergenic_region	MODIFIER	AGAP008014-AGAP029219	n.4184581T>C		NA	NA	NA	NA	NA	NA	NA	NA	NA
3R	NA	NA	4184581	T	C	0.375	0.25	-0.125	11.2593	upstream_gene_variant	MODIFIER	AGAP008015	c.-2494T>C		NA	NA	NA	NA	NA	NA	NA	NA	NA
3R	NA	NA	4184609	G	C	0.346154	0.280702	-0.0654521	11.2593	downstream_gene_variant	MODIFIER	AGAP008016	c.*5929C>G		NA	NA	NA	NA	NA	NA	NA	NA	NA
3R	NA	NA	4184609	G	C	0.346154	0.280702	-0.0654521	11.2593	downstream_gene_variant	MODIFIER	AGAP029219	c.*753C>G		NA	NA	NA	NA	NA	NA	NA	NA	NA
3R	NA	NA	4184609	G	C	0.346154	0.280702	-0.0654521	11.2593	upstream_gene_variant	MODIFIER	AGAP008014	c.-699C>G		NA	NA	NA	NA	NA	NA	NA	NA	NA
3R	NA	NA	4184609	G	C	0.346154	0.280702	-0.0654521	11.2593	intergenic_region	MODIFIER	AGAP008014-AGAP029219	n.4184609G>C		NA	NA	NA	NA	NA	NA	NA	NA	NA
3R	NA	NA	4184661	C	T	0.392157	0.206897	-0.18526	11.2594	upstream_gene_variant	MODIFIER	AGAP008014	c.-751G>A		NA	NA	NA	NA	NA	NA	NA	NA	NA
3R	NA	NA	4184661	C	T	0.392157	0.206897	-0.18526	11.2594	upstream_gene_variant	MODIFIER	AGAP008014	c.-672G>A		NA	NA	NA	NA	NA	NA	NA	NA	NA
3R	NA	NA	4184661	C	T	0.392157	0.206897	-0.18526	11.2594	downstream_gene_variant	MODIFIER	AGAP029219	c.*701G>A		NA	NA	NA	NA	NA	NA	NA	NA	NA
3R	NA	NA	4184661	C	T	0.392157	0.206897	-0.18526	11.2594	upstream_gene_variant	MODIFIER	AGAP008015	c.-2414C>T		NA	NA	NA	NA	NA	NA	NA	NA	NA
3R	NA	NA	4200799	T	A	0.652174	0.903226	0.251052	11.2741	upstream_gene_variant	MODIFIER	AGAP008016	c.-3719A>T		NA	NA	NA	NA	NA	NA	NA	NA	NA
3R	NA	NA	4200939	T	C	0.692308	0.897959	0.205651	11.2743	upstream_gene_variant	MODIFIER	AGAP008016	c.-3859A>G		NA	NA	NA	NA	NA	NA	NA	NA	NA
3R	NA	NA	4200939	T	C	0.692308	0.897959	0.205651	11.2743	intergenic_region	MODIFIER	AGAP008016-AGAP008017	n.4200939T>C		NA	NA	NA	NA	NA	NA	NA	NA	NA
3R	NA	NA	4201174	C	A	0.686275	0.862745	0.176471	11.2745	intergenic_region	MODIFIER	AGAP008016-AGAP008017	n.4201174C>A		NA	NA	NA	NA	NA	NA	NA	NA	NA
3R	NA	NA	4201917	G	A	0.674419	0.827586	0.153168	11.2752	upstream_gene_variant	MODIFIER	AGAP008016	c.-4837C>T		NA	NA	NA	NA	NA	NA	NA	NA	NA
3R	NA	NA	4212771	A	C	0.666667	0.855263	0.188596	11.2851	intergenic_region	MODIFIER	AGAP008016-AGAP008017	n.4212771A>C		NA	NA	NA	NA	NA	NA	NA	NA	NA
3R	NA	NA	4212826	T	A	0.639344	0.814815	0.175471	11.2851	intergenic_region	MODIFIER	AGAP008016-AGAP008017	n.4212826T>A		NA	NA	NA	NA	NA	NA	NA	NA	NA
3R	NA	NA	4212856	T	G	0.323077	0.148649	-0.174428	11.2852	intergenic_region	MODIFIER	AGAP008016-AGAP008017	n.4212856T>G		NA	NA	NA	NA	NA	NA	NA	NA	NA
3R	NA	NA	4213039	T	G	0.765957	0.773333	0.00737589	11.2853	intergenic_region	MODIFIER	AGAP008016-AGAP008017	n.4213039T>G		NA	NA	NA	NA	NA	NA	NA	NA	NA
3R	NA	NA	4213265	C	T	0.291667	0.220339	-0.0713277	11.2855	intergenic_region	MODIFIER	AGAP008016-AGAP008017	n.4213265C>T		NA	NA	NA	NA	NA	NA	NA	NA	NA
3R	NA	NA	4213270	T	A	0.297872	0.209677	-0.0881949	11.2855	intergenic_region	MODIFIER	AGAP008016-AGAP008017	n.4213270T>A		NA	NA	NA	NA	NA	NA	NA	NA	NA
3R	NA	NA	4213380	A	G	0.6875	0.872727	0.185227	11.2856	intergenic_region	MODIFIER	AGAP008016-AGAP008017	n.4213380A>G		NA	NA	NA	NA	NA	NA	NA	NA	NA
3R	NA	NA	4213474	C	A	0.721311	0.808511	0.0871992	11.2857	intergenic_region	MODIFIER	AGAP008016-AGAP008017	n.4213474C>A		NA	NA	NA	NA	NA	NA	NA	NA	NA
3R	NA	NA	4213574	G	C	0.75	0.836364	0.0863636	11.2858	intergenic_region	MODIFIER	AGAP008016-AGAP008017	n.4213574G>C		NA	NA	NA	NA	NA	NA	NA	NA	NA
3R	NA	NA	4213620	T	C	0.736842	0.854545	0.117703	11.2858	intergenic_region	MODIFIER	AGAP008016-AGAP008017	n.4213620T>C		NA	NA	NA	NA	NA	NA	NA	NA	NA
3R	NA	NA	4213649	G	T	0.298246	0.181818	-0.116427	11.2859	intergenic_region	MODIFIER	AGAP008016-AGAP008017	n.4213649G>T		NA	NA	NA	NA	NA	NA	NA	NA	NA
3R	NA	NA	4213678	C	A	0.707692	0.807018	0.0993252	11.2859	intergenic_region	MODIFIER	AGAP008016-AGAP008017	n.4213678C>A		NA	NA	NA	NA	NA	NA	NA	NA	NA
3R	NA	NA	4213706	T	A	0.666667	0.816327	0.14966	11.2859	intergenic_region	MODIFIER	AGAP008016-AGAP008017	n.4213706T>A		NA	NA	NA	NA	NA	NA	NA	NA	NA
3R	NA	NA	4214029	A	C	0.327869	0.25	-0.0778689	11.2862	intergenic_region	MODIFIER	AGAP008016-AGAP008017	n.4214029A>C		NA	NA	NA	NA	NA	NA	NA	NA	NA
3R	NA	NA	4214229	C	T	0.641509	0.852941	0.211432	11.2864	intergenic_region	MODIFIER	AGAP008016-AGAP008017	n.4214229C>T		NA	NA	NA	NA	NA	NA	NA	NA	NA
3R	NA	NA	4214235	C	T	0.333333	0.183099	-0.150235	11.2864	intergenic_region	MODIFIER	AGAP008016-AGAP008017	n.4214235C>T		NA	NA	NA	NA	NA	NA	NA	NA	NA
3R	NA	NA	4214297	G	T	0.666667	0.754717	0.0880503	11.2865	intergenic_region	MODIFIER	AGAP008016-AGAP008017	n.4214297G>T		NA	NA	NA	NA	NA	NA	NA	NA	NA
3R	NA	NA	4214427	C	T	0.347826	0.164179	-0.183647	11.2866	intergenic_region	MODIFIER	AGAP008016-AGAP008017	n.4214427C>T		NA	NA	NA	NA	NA	NA	NA	NA	NA
3R	NA	NA	4214440	T	C	0.659574	0.828125	0.168551	11.2866	intergenic_region	MODIFIER	AGAP008016-AGAP008017	n.4214440T>C		NA	NA	NA	NA	NA	NA	NA	NA	NA
3R	NA	NA	4214567	A	C	0.269841	0.210526	-0.059315	11.2867	intergenic_region	MODIFIER	AGAP008016-AGAP008017	n.4214567A>C		NA	NA	NA	NA	NA	NA	NA	NA	NA
3R	NA	NA	4214579	C	T	0.71875	0.789474	0.0707237	11.2867	intergenic_region	MODIFIER	AGAP008016-AGAP008017	n.4214579C>T		NA	NA	NA	NA	NA	NA	NA	NA	NA
3R	NA	NA	4214603	G	A	0.7	0.762712	0.0627119	11.2867	intergenic_region	MODIFIER	AGAP008016-AGAP008017	n.4214603G>A		NA	NA	NA	NA	NA	NA	NA	NA	NA
3R	NA	NA	4214609	C	T	0.694915	0.767857	0.0729419	11.2868	intergenic_region	MODIFIER	AGAP008016-AGAP008017	n.4214609C>T		NA	NA	NA	NA	NA	NA	NA	NA	NA
3R	NA	NA	4214695	T	C	0.626866	0.803571	0.176706	11.2868	intergenic_region	MODIFIER	AGAP008016-AGAP008017	n.4214695T>C		NA	NA	NA	NA	NA	NA	NA	NA	NA
3R	NA	NA	4214747	G	A	0.638889	0.796296	0.157407	11.2869	intergenic_region	MODIFIER	AGAP008016-AGAP008017	n.4214747G>A		NA	NA	NA	NA	NA	NA	NA	NA	NA
3R	NA	NA	4214781	G	T	0.343284	0.24	-0.103284	11.2869	intergenic_region	MODIFIER	AGAP008016-AGAP008017	n.4214781G>T		NA	NA	NA	NA	NA	NA	NA	NA	NA
3R	NA	NA	4214856	C	A	0.245283	0.215686	-0.0295967	11.287	intergenic_region	MODIFIER	AGAP008016-AGAP008017	n.4214856C>A		NA	NA	NA	NA	NA	NA	NA	NA	NA
3R	NA	NA	4214886	A	G	0.24	0.214286	-0.0257143	11.287	intergenic_region	MODIFIER	AGAP008016-AGAP008017	n.4214886A>G		NA	NA	NA	NA	NA	NA	NA	NA	NA
3R	NA	NA	4214975	C	T	0.705882	0.818182	0.112299	11.2871	intergenic_region	MODIFIER	AGAP008016-AGAP008017	n.4214975C>T		NA	NA	NA	NA	NA	NA	NA	NA	NA
3R	NA	NA	4215109	G	A	0.355556	0.214286	-0.14127	11.2872	intergenic_region	MODIFIER	AGAP008016-AGAP008017	n.4215109G>A		NA	NA	NA	NA	NA	NA	NA	NA	NA
3R	NA	NA	4215335	A	T	0.381818	0.145161	-0.236657	11.2874	intergenic_region	MODIFIER	AGAP008016-AGAP008017	n.4215335A>T		NA	NA	NA	NA	NA	NA	NA	NA	NA
3R	NA	NA	4215339	A	G	0.618182	0.868852	0.250671	11.2874	intergenic_region	MODIFIER	AGAP008016-AGAP008017	n.4215339A>G		NA	NA	NA	NA	NA	NA	NA	NA	NA
3R	NA	NA	4215404	C	T	0.384615	0.132353	-0.252262	11.2875	intergenic_region	MODIFIER	AGAP008016-AGAP008017	n.4215404C>T		NA	NA	NA	NA	NA	NA	NA	NA	NA
3R	NA	NA	4215570	T	A	0.238095	0.285714	0.047619	11.2876	intergenic_region	MODIFIER	AGAP008016-AGAP008017	n.4215570T>A		NA	NA	NA	NA	NA	NA	NA	NA	NA
3R	NA	NA	4215625	G	A	0.305085	0.211538	-0.0935463	11.2877	intergenic_region	MODIFIER	AGAP008016-AGAP008017	n.4215625G>A		NA	NA	NA	NA	NA	NA	NA	NA	NA
3R	NA	NA	4215700	G	A	0.744681	0.757576	0.0128949	11.2878	intergenic_region	MODIFIER	AGAP008016-AGAP008017	n.4215700G>A		NA	NA	NA	NA	NA	NA	NA	NA	NA
3R	NA	NA	4215720	G	A	0.222222	0.269841	0.047619	11.2878	intergenic_region	MODIFIER	AGAP008016-AGAP008017	n.4215720G>A		NA	NA	NA	NA	NA	NA	NA	NA	NA
3R	NA	NA	4215770	C	A	0.222222	0.298507	0.0762852	11.2878	intergenic_region	MODIFIER	AGAP008016-AGAP008017	n.4215770C>A		NA	NA	NA	NA	NA	NA	NA	NA	NA
3R	NA	NA	4215782	A	G	0.204545	0.268657	0.0641113	11.2878	intergenic_region	MODIFIER	AGAP008016-AGAP008017	n.4215782A>G		NA	NA	NA	NA	NA	NA	NA	NA	NA
3R	NA	NA	4215835	G	A	0.265306	0.224138	-0.0411682	11.2879	intergenic_region	MODIFIER	AGAP008016-AGAP008017	n.4215835G>A		NA	NA	NA	NA	NA	NA	NA	NA	NA
3R	NA	NA	4215859	T	A	0.3	0.181818	-0.118182	11.2879	intergenic_region	MODIFIER	AGAP008016-AGAP008017	n.4215859T>A		NA	NA	NA	NA	NA	NA	NA	NA	NA
3R	NA	NA	4215879	G	T	0.254545	0.166667	-0.0878788	11.2879	intergenic_region	MODIFIER	AGAP008016-AGAP008017	n.4215879G>T		NA	NA	NA	NA	NA	NA	NA	NA	NA
3R	NA	NA	4215950	C	A	0.258065	0.209677	-0.0483871	11.288	intergenic_region	MODIFIER	AGAP008016-AGAP008017	n.4215950C>A		NA	NA	NA	NA	NA	NA	NA	NA	NA
3R	NA	NA	4215969	C	G	0.285714	0.213115	-0.0725995	11.288	intergenic_region	MODIFIER	AGAP008016-AGAP008017	n.4215969C>G		NA	NA	NA	NA	NA	NA	NA	NA	NA
3R	NA	NA	4215974	T	G	0.274194	0.209677	-0.0645161	11.288	intergenic_region	MODIFIER	AGAP008016-AGAP008017	n.4215974T>G		NA	NA	NA	NA	NA	NA	NA	NA	NA
3R	NA	NA	4216281	T	C	0.672414	0.824324	0.151911	11.2883	intergenic_region	MODIFIER	AGAP008016-AGAP008017	n.4216281T>C		NA	NA	NA	NA	NA	NA	NA	NA	NA
3R	NA	NA	4216384	C	G	0.375	0.142857	-0.232143	11.2884	intergenic_region	MODIFIER	AGAP008016-AGAP008017	n.4216384C>G		NA	NA	NA	NA	NA	NA	NA	NA	NA
3R	NA	NA	4216814	A	G	0.636364	0.898305	0.261941	11.2888	intergenic_region	MODIFIER	AGAP008016-AGAP008017	n.4216814A>G		NA	NA	NA	NA	NA	NA	NA	NA	NA
3R	NA	NA	4216865	C	T	0.636364	0.828125	0.191761	11.2888	intergenic_region	MODIFIER	AGAP008016-AGAP008017	n.4216865C>T		NA	NA	NA	NA	NA	NA	NA	NA	NA
3R	NA	NA	4216885	A	G	0.613636	0.84127	0.227633	11.2888	intergenic_region	MODIFIER	AGAP008016-AGAP008017	n.4216885A>G		NA	NA	NA	NA	NA	NA	NA	NA	NA
3R	NA	NA	4216975	C	T	0.346154	0.132075	-0.214078	11.2889	intergenic_region	MODIFIER	AGAP008016-AGAP008017	n.4216975C>T		NA	NA	NA	NA	NA	NA	NA	NA	NA
3R	NA	NA	4217035	A	G	0.392857	0.183673	-0.209184	11.289	intergenic_region	MODIFIER	AGAP008016-AGAP008017	n.4217035A>G		NA	NA	NA	NA	NA	NA	NA	NA	NA
3R	NA	NA	4217041	C	T	0.423729	0.148936	-0.274793	11.289	intergenic_region	MODIFIER	AGAP008016-AGAP008017	n.4217041C>T		NA	NA	NA	NA	NA	NA	NA	NA	NA
3R	NA	NA	4217065	T	C	0.383333	0.130435	-0.252899	11.289	intergenic_region	MODIFIER	AGAP008016-AGAP008017	n.4217065T>C		NA	NA	NA	NA	NA	NA	NA	NA	NA
3R	NA	NA	4217086	A	C	0.619048	0.886364	0.267316	11.289	intergenic_region	MODIFIER	AGAP008016-AGAP008017	n.4217086A>C		NA	NA	NA	NA	NA	NA	NA	NA	NA
3R	NA	NA	4217245	C	G	0.597222	0.914894	0.317671	11.2892	intergenic_region	MODIFIER	AGAP008016-AGAP008017	n.4217245C>G		NA	NA	NA	NA	NA	NA	NA	NA	NA
3R	NA	NA	4217267	T	C	0.363636	0.106383	-0.257253	11.2892	intergenic_region	MODIFIER	AGAP008016-AGAP008017	n.4217267T>C		NA	NA	NA	NA	NA	NA	NA	NA	NA
3R	NA	NA	4217299	A	C	0.639344	0.897959	0.258615	11.2892	intergenic_region	MODIFIER	AGAP008016-AGAP008017	n.4217299A>C		NA	NA	NA	NA	NA	NA	NA	NA	NA
3R	NA	NA	4217356	G	C	0.632353	0.878049	0.245696	11.2893	intergenic_region	MODIFIER	AGAP008016-AGAP008017	n.4217356G>C		NA	NA	NA	NA	NA	NA	NA	NA	NA
3R	NA	NA	4217569	C	T	0.611111	0.867925	0.256813	11.2895	intergenic_region	MODIFIER	AGAP008016-AGAP008017	n.4217569C>T		NA	NA	NA	NA	NA	NA	NA	NA	NA
3R	NA	NA	4217813	C	T	0.354167	0.172414	-0.181753	11.2897	intergenic_region	MODIFIER	AGAP008016-AGAP008017	n.4217813C>T		NA	NA	NA	NA	NA	NA	NA	NA	NA
3R	NA	NA	4218105	T	C	0.423077	0.254902	-0.168175	11.2899	intergenic_region	MODIFIER	AGAP008016-AGAP008017	n.4218105T>C		NA	NA	NA	NA	NA	NA	NA	NA	NA
3R	NA	NA	4218106	C	G	0.58	0.75	0.17	11.2899	intergenic_region	MODIFIER	AGAP008016-AGAP008017	n.4218106C>G		NA	NA	NA	NA	NA	NA	NA	NA	NA
3R	NA	NA	4218128	G	T	0.571429	0.784314	0.212885	11.29	intergenic_region	MODIFIER	AGAP008016-AGAP008017	n.4218128G>T		NA	NA	NA	NA	NA	NA	NA	NA	NA
3R	NA	NA	4218384	C	T	0.350877	0.166667	-0.184211	11.2902	intergenic_region	MODIFIER	AGAP008016-AGAP008017	n.4218384C>T		NA	NA	NA	NA	NA	NA	NA	NA	NA
3R	NA	NA	4218391	G	A	0.350877	0.212121	-0.138756	11.2902	intergenic_region	MODIFIER	AGAP008016-AGAP008017	n.4218391G>A		NA	NA	NA	NA	NA	NA	NA	NA	NA
3R	NA	NA	4218564	G	T	0.402597	0.114286	-0.288312	11.2904	intergenic_region	MODIFIER	AGAP008016-AGAP008017	n.4218564G>T		NA	NA	NA	NA	NA	NA	NA	NA	NA
3R	NA	NA	4218606	C	T	0.617647	0.865672	0.248025	11.2904	intergenic_region	MODIFIER	AGAP008016-AGAP008017	n.4218606C>T		NA	NA	NA	NA	NA	NA	NA	NA	NA
3R	NA	NA	4218872	C	T	0.313725	0.156863	-0.156863	11.2907	intergenic_region	MODIFIER	AGAP008016-AGAP008017	n.4218872C>T		NA	NA	NA	NA	NA	NA	NA	NA	NA
3R	NA	NA	4218907	T	A	0.678571	0.803571	0.125	11.2907	intergenic_region	MODIFIER	AGAP008016-AGAP008017	n.4218907T>A		NA	NA	NA	NA	NA	NA	NA	NA	NA
3R	NA	NA	4219183	G	A	0.311111	0.135593	-0.175518	11.2909	intergenic_region	MODIFIER	AGAP008016-AGAP008017	n.4219183G>A		NA	NA	NA	NA	NA	NA	NA	NA	NA
3R	NA	NA	4221243	A	G	0.403509	0.111111	-0.292398	11.2928	intergenic_region	MODIFIER	AGAP008016-AGAP008017	n.4221243A>G		NA	NA	NA	NA	NA	NA	NA	NA	NA
3R	NA	NA	4221283	A	G	0.584906	0.851064	0.266158	11.2929	intergenic_region	MODIFIER	AGAP008016-AGAP008017	n.4221283A>G		NA	NA	NA	NA	NA	NA	NA	NA	NA
3R	NA	NA	4221291	C	T	0.403846	0.145833	-0.258013	11.2929	intergenic_region	MODIFIER	AGAP008016-AGAP008017	n.4221291C>T		NA	NA	NA	NA	NA	NA	NA	NA	NA
3R	NA	NA	4221506	G	A	0.30303	0.244898	-0.0581323	11.2931	intergenic_region	MODIFIER	AGAP008016-AGAP008017	n.4221506G>A		NA	NA	NA	NA	NA	NA	NA	NA	NA
3R	NA	NA	4221569	G	A	0.328125	0.235294	-0.0928309	11.2931	intergenic_region	MODIFIER	AGAP008016-AGAP008017	n.4221569G>A		NA	NA	NA	NA	NA	NA	NA	NA	NA
3R	NA	NA	4221721	C	T	0.692308	0.84	0.147692	11.2933	intergenic_region	MODIFIER	AGAP008016-AGAP008017	n.4221721C>T		NA	NA	NA	NA	NA	NA	NA	NA	NA
3R	NA	NA	4221886	G	C	0.673077	0.802632	0.129555	11.2934	intergenic_region	MODIFIER	AGAP008016-AGAP008017	n.4221886G>C		NA	NA	NA	NA	NA	NA	NA	NA	NA
3R	NA	NA	4221997	A	G	0.789474	0.761905	-0.0275689	11.2935	intergenic_region	MODIFIER	AGAP008016-AGAP008017	n.4221997A>G		NA	NA	NA	NA	NA	NA	NA	NA	NA
3R	NA	NA	4222279	C	T	0.649123	0.826087	0.176964	11.2938	intergenic_region	MODIFIER	AGAP008016-AGAP008017	n.4222279C>T		NA	NA	NA	NA	NA	NA	NA	NA	NA
3R	NA	NA	4222300	G	C	0.655172	0.836735	0.181562	11.2938	intergenic_region	MODIFIER	AGAP008016-AGAP008017	n.4222300G>C		NA	NA	NA	NA	NA	NA	NA	NA	NA
3R	NA	NA	4222351	C	T	0.614035	0.854167	0.240132	11.2938	intergenic_region	MODIFIER	AGAP008016-AGAP008017	n.4222351C>T		NA	NA	NA	NA	NA	NA	NA	NA	NA
3R	NA	NA	4222408	T	A	0.54386	0.895833	0.351974	11.2939	intergenic_region	MODIFIER	AGAP008016-AGAP008017	n.4222408T>A		NA	NA	NA	NA	NA	NA	NA	NA	NA
3R	NA	NA	4222509	G	T	0.568627	0.881356	0.312728	11.294	intergenic_region	MODIFIER	AGAP008016-AGAP008017	n.4222509G>T		NA	NA	NA	NA	NA	NA	NA	NA	NA
3R	NA	NA	4222800	A	C	0.23913	0.181818	-0.0573123	11.2942	intergenic_region	MODIFIER	AGAP008016-AGAP008017	n.4222800A>C		NA	NA	NA	NA	NA	NA	NA	NA	NA
3R	NA	NA	4223144	C	G	0.296296	0.296296	0	11.2946	intergenic_region	MODIFIER	AGAP008016-AGAP008017	n.4223144C>G		NA	NA	NA	NA	NA	NA	NA	NA	NA
3R	NA	NA	4223200	G	C	0.671875	0.714286	0.0424107	11.2946	intergenic_region	MODIFIER	AGAP008016-AGAP008017	n.4223200G>C		NA	NA	NA	NA	NA	NA	NA	NA	NA
3R	NA	NA	4223374	G	C	0.716981	0.843137	0.126156	11.2948	intergenic_region	MODIFIER	AGAP008016-AGAP008017	n.4223374G>C		NA	NA	NA	NA	NA	NA	NA	NA	NA
3R	NA	NA	4223948	G	A	0.446809	0.138889	-0.30792	11.2953	intergenic_region	MODIFIER	AGAP008016-AGAP008017	n.4223948G>A		NA	NA	NA	NA	NA	NA	NA	NA	NA
3R	NA	NA	4223979	T	C	0.518519	0.824324	0.305806	11.2953	intergenic_region	MODIFIER	AGAP008016-AGAP008017	n.4223979T>C		NA	NA	NA	NA	NA	NA	NA	NA	NA
3R	NA	NA	4224339	C	A	0.625	0.910714	0.285714	11.2957	intergenic_region	MODIFIER	AGAP008016-AGAP008017	n.4224339C>A		NA	NA	NA	NA	NA	NA	NA	NA	NA
3R	NA	NA	4224356	T	A	0.615385	0.87931	0.263926	11.2957	intergenic_region	MODIFIER	AGAP008016-AGAP008017	n.4224356T>A		NA	NA	NA	NA	NA	NA	NA	NA	NA
3R	NA	NA	4224822	A	G	0.384615	0.206897	-0.177719	11.2961	intergenic_region	MODIFIER	AGAP008016-AGAP008017	n.4224822A>G		NA	NA	NA	NA	NA	NA	NA	NA	NA
3R	NA	NA	4225511	A	T	0.26	0.224138	-0.0358621	11.2967	intergenic_region	MODIFIER	AGAP008016-AGAP008017	n.4225511A>T		NA	NA	NA	NA	NA	NA	NA	NA	NA
3R	NA	NA	4225521	C	T	0.269231	0.229508	-0.0397226	11.2967	intergenic_region	MODIFIER	AGAP008016-AGAP008017	n.4225521C>T		NA	NA	NA	NA	NA	NA	NA	NA	NA
3R	NA	NA	4226277	C	T	0.385714	0.126761	-0.258954	11.2974	intergenic_region	MODIFIER	AGAP008016-AGAP008017	n.4226277C>T		NA	NA	NA	NA	NA	NA	NA	NA	NA
3R	NA	NA	4226474	C	G	0.359375	0.176471	-0.182904	11.2976	intergenic_region	MODIFIER	AGAP008016-AGAP008017	n.4226474C>G		NA	NA	NA	NA	NA	NA	NA	NA	NA
3R	NA	NA	4226617	T	A	0.425926	0.196429	-0.229497	11.2977	intergenic_region	MODIFIER	AGAP008016-AGAP008017	n.4226617T>A		NA	NA	NA	NA	NA	NA	NA	NA	NA
3R	NA	NA	4226677	C	T	0.527273	0.8	0.272727	11.2978	intergenic_region	MODIFIER	AGAP008016-AGAP008017	n.4226677C>T		NA	NA	NA	NA	NA	NA	NA	NA	NA
3R	NA	NA	4228159	T	G	0.607143	0.877551	0.270408	11.2991	intergenic_region	MODIFIER	AGAP008016-AGAP008017	n.4228159T>G		NA	NA	NA	NA	NA	NA	NA	NA	NA
3R	NA	NA	4228169	C	A	0.384615	0.12963	-0.254986	11.2992	intergenic_region	MODIFIER	AGAP008016-AGAP008017	n.4228169C>A		NA	NA	NA	NA	NA	NA	NA	NA	NA
3R	NA	NA	4228848	G	A	0.641509	0.87234	0.230831	11.2998	intergenic_region	MODIFIER	AGAP008016-AGAP008017	n.4228848G>A		NA	NA	NA	NA	NA	NA	NA	NA	NA
3R	NA	NA	4229464	T	G	0.408163	0.160714	-0.247449	11.3003	intergenic_region	MODIFIER	AGAP008016-AGAP008017	n.4229464T>G		NA	NA	NA	NA	NA	NA	NA	NA	NA
3R	NA	NA	4229483	T	C	0.384615	0.2	-0.184615	11.3004	intergenic_region	MODIFIER	AGAP008016-AGAP008017	n.4229483T>C		NA	NA	NA	NA	NA	NA	NA	NA	NA
3R	NA	NA	4229492	A	T	0.618182	0.8	0.181818	11.3004	intergenic_region	MODIFIER	AGAP008016-AGAP008017	n.4229492A>T		NA	NA	NA	NA	NA	NA	NA	NA	NA
3R	NA	NA	4229506	G	C	0.647059	0.8	0.152941	11.3004	intergenic_region	MODIFIER	AGAP008016-AGAP008017	n.4229506G>C		NA	NA	NA	NA	NA	NA	NA	NA	NA
3R	NA	NA	4230522	T	A	0.347826	0.106383	-0.241443	11.3013	intergenic_region	MODIFIER	AGAP008016-AGAP008017	n.4230522T>A		NA	NA	NA	NA	NA	NA	NA	NA	NA
3R	NA	NA	4231118	A	G	0.40678	0.214286	-0.192494	11.3019	intergenic_region	MODIFIER	AGAP008016-AGAP008017	n.4231118A>G		NA	NA	NA	NA	NA	NA	NA	NA	NA
3R	NA	NA	4231118	A	G	0.40678	0.214286	-0.192494	11.3019	upstream_gene_variant	MODIFIER	AGAP008017	c.-5110A>G		NA	NA	NA	NA	NA	NA	NA	NA	NA
3R	NA	NA	4231118	A	G	0.40678	0.214286	-0.192494	11.3019	upstream_gene_variant	MODIFIER	AGAP008017	c.-5110A>G		NA	NA	NA	NA	NA	NA	NA	NA	NA
3R	NA	NA	4231252	C	A	0.625	0.818182	0.193182	11.302	upstream_gene_variant	MODIFIER	AGAP008017	c.-4976C>A		NA	NA	NA	NA	NA	NA	NA	NA	NA
3R	NA	NA	4231252	C	A	0.625	0.818182	0.193182	11.302	intergenic_region	MODIFIER	AGAP008016-AGAP008017	n.4231252C>A		NA	NA	NA	NA	NA	NA	NA	NA	NA
3R	NA	NA	4231252	C	A	0.625	0.818182	0.193182	11.302	upstream_gene_variant	MODIFIER	AGAP008017	c.-4976C>A		NA	NA	NA	NA	NA	NA	NA	NA	NA
3R	NA	NA	4231297	A	T	0.442623	0.163636	-0.278987	11.302	intergenic_region	MODIFIER	AGAP008016-AGAP008017	n.4231297A>T		NA	NA	NA	NA	NA	NA	NA	NA	NA
3R	NA	NA	4232534	C	T	0.681818	0.803571	0.121753	11.3031	intergenic_region	MODIFIER	AGAP008016-AGAP008017	n.4232534C>T		NA	NA	NA	NA	NA	NA	NA	NA	NA
3R	NA	NA	4232771	T	G	0.645833	0.767857	0.122024	11.3034	intergenic_region	MODIFIER	AGAP008016-AGAP008017	n.4232771T>G		NA	NA	NA	NA	NA	NA	NA	NA	NA
3R	NA	NA	4232771	T	G	0.645833	0.767857	0.122024	11.3034	upstream_gene_variant	MODIFIER	AGAP008017	c.-3457T>G		NA	NA	NA	NA	NA	NA	NA	NA	NA
3R	NA	NA	4232771	T	G	0.645833	0.767857	0.122024	11.3034	upstream_gene_variant	MODIFIER	AGAP008017	c.-3457T>G		NA	NA	NA	NA	NA	NA	NA	NA	NA
3R	NA	NA	4232776	C	A	0.354167	0.232143	-0.122024	11.3034	upstream_gene_variant	MODIFIER	AGAP008017	c.-3452C>A		NA	NA	NA	NA	NA	NA	NA	NA	NA
3R	NA	NA	4232778	A	G	0.645833	0.775862	0.130029	11.3034	intergenic_region	MODIFIER	AGAP008016-AGAP008017	n.4232778A>G		NA	NA	NA	NA	NA	NA	NA	NA	NA
3R	NA	NA	4232785	A	T	0.391304	0.20339	-0.187915	11.3034	intergenic_region	MODIFIER	AGAP008016-AGAP008017	n.4232785A>T		NA	NA	NA	NA	NA	NA	NA	NA	NA
3R	NA	NA	4232785	A	T	0.391304	0.20339	-0.187915	11.3034	upstream_gene_variant	MODIFIER	AGAP008017	c.-3443A>T		NA	NA	NA	NA	NA	NA	NA	NA	NA
3R	NA	NA	4232788	T	G	0.6	0.810345	0.210345	11.3034	intergenic_region	MODIFIER	AGAP008016-AGAP008017	n.4232788T>G		NA	NA	NA	NA	NA	NA	NA	NA	NA
3R	NA	NA	4232788	T	G	0.6	0.810345	0.210345	11.3034	upstream_gene_variant	MODIFIER	AGAP008017	c.-3440T>G		NA	NA	NA	NA	NA	NA	NA	NA	NA
3R	NA	NA	4232802	T	A	0.547619	0.827586	0.279967	11.3034	upstream_gene_variant	MODIFIER	AGAP008017	c.-3426T>A		NA	NA	NA	NA	NA	NA	NA	NA	NA
3R	NA	NA	4232802	T	A	0.547619	0.827586	0.279967	11.3034	intergenic_region	MODIFIER	AGAP008016-AGAP008017	n.4232802T>A		NA	NA	NA	NA	NA	NA	NA	NA	NA
3R	NA	NA	4232971	A	G	0.326087	0.105263	-0.220824	11.3035	upstream_gene_variant	MODIFIER	AGAP008017	c.-3257A>G		NA	NA	NA	NA	NA	NA	NA	NA	NA
3R	NA	NA	4232971	A	G	0.326087	0.105263	-0.220824	11.3035	upstream_gene_variant	MODIFIER	AGAP008017	c.-3257A>G		NA	NA	NA	NA	NA	NA	NA	NA	NA
3R	NA	NA	4233131	C	T	0.46	0.185185	-0.274815	11.3037	intergenic_region	MODIFIER	AGAP008016-AGAP008017	n.4233131C>T		NA	NA	NA	NA	NA	NA	NA	NA	NA
3R	NA	NA	4233131	C	T	0.46	0.185185	-0.274815	11.3037	upstream_gene_variant	MODIFIER	AGAP008017	c.-3097C>T		NA	NA	NA	NA	NA	NA	NA	NA	NA
3R	NA	NA	4235187	G	A	0.315789	0.208333	-0.107456	11.3056	intergenic_region	MODIFIER	AGAP008016-AGAP008017	n.4235187G>A		NA	NA	NA	NA	NA	NA	NA	NA	NA
3R	NA	NA	423624	A	C	0.431373	0.304348	-0.127025	7.20552	intergenic_region	MODIFIER	AGAP007760-AGAP007761	n.423624A>C		NA	NA	NA	NA	NA	NA	NA	NA	NA
3R	NA	NA	423624	A	C	0.431373	0.304348	-0.127025	7.20552	downstream_gene_variant	MODIFIER	AGAP007760	c.*349A>C		NA	NA	NA	NA	NA	NA	NA	NA	NA
3R	NA	NA	423635	A	C	0.415094	0.292308	-0.122787	7.20553	downstream_gene_variant	MODIFIER	AGAP007760	c.*360A>C		NA	NA	NA	NA	NA	NA	NA	NA	NA
3R	NA	NA	423635	A	C	0.415094	0.292308	-0.122787	7.20553	intergenic_region	MODIFIER	AGAP007760-AGAP007761	n.423635A>C		NA	NA	NA	NA	NA	NA	NA	NA	NA
3R	NA	NA	423643	G	A	0.410714	0.28125	-0.129464	7.20554	downstream_gene_variant	MODIFIER	AGAP007760	c.*368G>A		NA	NA	NA	NA	NA	NA	NA	NA	NA
3R	NA	NA	423643	G	A	0.410714	0.28125	-0.129464	7.20554	intergenic_region	MODIFIER	AGAP007760-AGAP007761	n.423643G>A		NA	NA	NA	NA	NA	NA	NA	NA	NA
3R	NA	NA	423745	A	G	0.46	0.36	-0.1	7.20561	intergenic_region	MODIFIER	AGAP007760-AGAP007761	n.423745A>G		NA	NA	NA	NA	NA	NA	NA	NA	NA
3R	NA	NA	423745	A	G	0.46	0.36	-0.1	7.20561	downstream_gene_variant	MODIFIER	AGAP007760	c.*470A>G		NA	NA	NA	NA	NA	NA	NA	NA	NA
3R	NA	NA	423752	T	G	0.470588	0.339623	-0.130966	7.20561	downstream_gene_variant	MODIFIER	AGAP007760	c.*477T>G		NA	NA	NA	NA	NA	NA	NA	NA	NA
3R	NA	NA	423752	T	G	0.470588	0.339623	-0.130966	7.20561	intergenic_region	MODIFIER	AGAP007760-AGAP007761	n.423752T>G		NA	NA	NA	NA	NA	NA	NA	NA	NA
3R	NA	NA	424132	G	A	0.5	0.298246	-0.201754	7.20587	intergenic_region	MODIFIER	AGAP007760-AGAP007761	n.424132G>A		NA	NA	NA	NA	NA	NA	NA	NA	NA
3R	NA	NA	424132	G	A	0.5	0.298246	-0.201754	7.20587	downstream_gene_variant	MODIFIER	AGAP007760	c.*857G>A		NA	NA	NA	NA	NA	NA	NA	NA	NA
3R	NA	NA	4278344	C	T	0.288462	0.230769	-0.0576923	11.345	intergenic_region	MODIFIER	AGAP008017-CYP12F4	n.4278344C>T		NA	NA	NA	NA	NA	NA	NA	NA	NA
3R	NA	NA	4278688	T	C	0.318182	0.145161	-0.173021	11.3454	intergenic_region	MODIFIER	AGAP008017-CYP12F4	n.4278688T>C		NA	NA	NA	NA	NA	NA	NA	NA	NA
3R	NA	NA	4278688	T	C	0.318182	0.145161	-0.173021	11.3454	downstream_gene_variant	MODIFIER	AGAP008017	c.*4903T>C		NA	NA	NA	NA	NA	NA	NA	NA	NA
3R	NA	NA	4278688	T	C	0.318182	0.145161	-0.173021	11.3454	downstream_gene_variant	MODIFIER	AGAP008017	c.*4903T>C		NA	NA	NA	NA	NA	NA	NA	NA	NA
3R	NA	NA	4278767	G	A	0.585366	0.842857	0.257491	11.3454	intergenic_region	MODIFIER	AGAP008017-CYP12F4	n.4278767G>A		NA	NA	NA	NA	NA	NA	NA	NA	NA
3R	NA	NA	4278767	G	A	0.585366	0.842857	0.257491	11.3454	downstream_gene_variant	MODIFIER	AGAP008017	c.*4982G>A		NA	NA	NA	NA	NA	NA	NA	NA	NA
3R	NA	NA	4278767	G	A	0.585366	0.842857	0.257491	11.3454	downstream_gene_variant	MODIFIER	AGAP008017	c.*4982G>A		NA	NA	NA	NA	NA	NA	NA	NA	NA
3R	NA	NA	4278872	A	G	0.318182	0.166667	-0.151515	11.3455	intergenic_region	MODIFIER	AGAP008017-CYP12F4	n.4278872A>G		NA	NA	NA	NA	NA	NA	NA	NA	NA
3R	NA	NA	4278888	C	T	0.354167	0.180328	-0.173839	11.3455	downstream_gene_variant	MODIFIER	AGAP008017	c.*5103C>T		NA	NA	NA	NA	NA	NA	NA	NA	NA
3R	NA	NA	4278888	C	T	0.354167	0.180328	-0.173839	11.3455	intergenic_region	MODIFIER	AGAP008017-CYP12F4	n.4278888C>T		NA	NA	NA	NA	NA	NA	NA	NA	NA
3R	NA	NA	4278888	C	T	0.354167	0.180328	-0.173839	11.3455	downstream_gene_variant	MODIFIER	AGAP008017	c.*5103C>T		NA	NA	NA	NA	NA	NA	NA	NA	NA
3R	NA	NA	4278904	A	G	0.6875	0.849057	0.161557	11.3456	intergenic_region	MODIFIER	AGAP008017-CYP12F4	n.4278904A>G		NA	NA	NA	NA	NA	NA	NA	NA	NA
3R	NA	NA	4288954	G	T	0.387097	0.25	-0.137097	11.3548	intergenic_region	MODIFIER	AGAP008017-CYP12F4	n.4288954G>T		NA	NA	NA	NA	NA	NA	NA	NA	NA
3R	NA	NA	4289069	C	A	0.571429	0.821429	0.25	11.3548	intergenic_region	MODIFIER	AGAP008017-CYP12F4	n.4289069C>A		NA	NA	NA	NA	NA	NA	NA	NA	NA
3R	NA	NA	4289080	A	T	0.611111	0.836364	0.225253	11.3549	intergenic_region	MODIFIER	AGAP008017-CYP12F4	n.4289080A>T		NA	NA	NA	NA	NA	NA	NA	NA	NA
3R	NA	NA	428909	C	A	0.518519	0.288462	-0.230057	7.20912	intergenic_region	MODIFIER	AGAP007760-AGAP007761	n.428909C>A		NA	NA	NA	NA	NA	NA	NA	NA	NA
3R	NA	NA	4289150	T	C	0.333333	0.183673	-0.14966	11.3549	intergenic_region	MODIFIER	AGAP008017-CYP12F4	n.4289150T>C		NA	NA	NA	NA	NA	NA	NA	NA	NA
3R	NA	NA	4289226	C	G	0.626866	0.826923	0.200057	11.355	intergenic_region	MODIFIER	AGAP008017-CYP12F4	n.4289226C>G		NA	NA	NA	NA	NA	NA	NA	NA	NA
3R	NA	NA	4289321	A	G	0.666667	0.833333	0.166667	11.3551	intergenic_region	MODIFIER	AGAP008017-CYP12F4	n.4289321A>G		NA	NA	NA	NA	NA	NA	NA	NA	NA
3R	NA	NA	4289331	C	T	0.301887	0.157895	-0.143992	11.3551	intergenic_region	MODIFIER	AGAP008017-CYP12F4	n.4289331C>T		NA	NA	NA	NA	NA	NA	NA	NA	NA
3R	NA	NA	4289726	C	G	0.64	0.796296	0.156296	11.3554	intergenic_region	MODIFIER	AGAP008017-CYP12F4	n.4289726C>G		NA	NA	NA	NA	NA	NA	NA	NA	NA
3R	NA	NA	4290136	A	T	0.403509	0.147541	-0.255968	11.3558	intergenic_region	MODIFIER	AGAP008017-CYP12F4	n.4290136A>T		NA	NA	NA	NA	NA	NA	NA	NA	NA
3R	NA	NA	4300466	A	C	0.283333	0.147541	-0.135792	11.3653	intergenic_region	MODIFIER	AGAP008017-CYP12F4	n.4300466A>C		NA	NA	NA	NA	NA	NA	NA	NA	NA
3R	NA	NA	4300476	A	G	0.283333	0.169492	-0.113842	11.3653	intergenic_region	MODIFIER	AGAP008017-CYP12F4	n.4300476A>G		NA	NA	NA	NA	NA	NA	NA	NA	NA
3R	NA	NA	4300663	G	T	0.694915	0.878788	0.183873	11.3655	intergenic_region	MODIFIER	AGAP008017-CYP12F4	n.4300663G>T		NA	NA	NA	NA	NA	NA	NA	NA	NA
3R	NA	NA	4300699	G	A	0.660714	0.901639	0.240925	11.3655	intergenic_region	MODIFIER	AGAP008017-CYP12F4	n.4300699G>A		NA	NA	NA	NA	NA	NA	NA	NA	NA
3R	NA	NA	4300781	G	A	0.576923	0.8125	0.235577	11.3656	intergenic_region	MODIFIER	AGAP008017-CYP12F4	n.4300781G>A		NA	NA	NA	NA	NA	NA	NA	NA	NA
3R	NA	NA	4300790	C	T	0.5625	0.78125	0.21875	11.3656	intergenic_region	MODIFIER	AGAP008017-CYP12F4	n.4300790C>T		NA	NA	NA	NA	NA	NA	NA	NA	NA
3R	NA	NA	4300833	T	C	0.479167	0.78125	0.302083	11.3656	intergenic_region	MODIFIER	AGAP008017-CYP12F4	n.4300833T>C		NA	NA	NA	NA	NA	NA	NA	NA	NA
3R	NA	NA	430108	C	T	0.410714	0.294118	-0.116597	7.20994	intergenic_region	MODIFIER	AGAP007760-AGAP007761	n.430108C>T		NA	NA	NA	NA	NA	NA	NA	NA	NA
3R	NA	NA	4301346	C	T	0.328125	0.238806	-0.089319	11.3661	intergenic_region	MODIFIER	AGAP008017-CYP12F4	n.4301346C>T		NA	NA	NA	NA	NA	NA	NA	NA	NA
3R	NA	NA	4301555	G	A	0.736842	0.820896	0.0840534	11.3663	intergenic_region	MODIFIER	AGAP008017-CYP12F4	n.4301555G>A		NA	NA	NA	NA	NA	NA	NA	NA	NA
3R	NA	NA	4302673	A	G	0.6	0.754386	0.154386	11.3673	intergenic_region	MODIFIER	AGAP008017-CYP12F4	n.4302673A>G		NA	NA	NA	NA	NA	NA	NA	NA	NA
3R	NA	NA	4302895	A	T	0.636364	0.826087	0.189723	11.3675	intergenic_region	MODIFIER	AGAP008017-CYP12F4	n.4302895A>T		NA	NA	NA	NA	NA	NA	NA	NA	NA
3R	NA	NA	4303040	T	C	0.280702	0.254902	-0.0257998	11.3676	intergenic_region	MODIFIER	AGAP008017-CYP12F4	n.4303040T>C		NA	NA	NA	NA	NA	NA	NA	NA	NA
3R	NA	NA	4303328	A	T	0.3	0.136364	-0.163636	11.3679	intergenic_region	MODIFIER	AGAP008017-CYP12F4	n.4303328A>T		NA	NA	NA	NA	NA	NA	NA	NA	NA
3R	NA	NA	4303380	C	T	0.3	0.122807	-0.177193	11.3679	intergenic_region	MODIFIER	AGAP008017-CYP12F4	n.4303380C>T		NA	NA	NA	NA	NA	NA	NA	NA	NA
3R	NA	NA	4303402	C	A	0.315789	0.118644	-0.197145	11.368	intergenic_region	MODIFIER	AGAP008017-CYP12F4	n.4303402C>A		NA	NA	NA	NA	NA	NA	NA	NA	NA
3R	NA	NA	4303531	T	C	0.315789	0.145161	-0.170628	11.3681	intergenic_region	MODIFIER	AGAP008017-CYP12F4	n.4303531T>C		NA	NA	NA	NA	NA	NA	NA	NA	NA
3R	NA	NA	4303737	C	T	0.32	0.215385	-0.104615	11.3683	intergenic_region	MODIFIER	AGAP008017-CYP12F4	n.4303737C>T		NA	NA	NA	NA	NA	NA	NA	NA	NA
3R	NA	NA	4303743	G	T	0.680851	0.78125	0.100399	11.3683	intergenic_region	MODIFIER	AGAP008017-CYP12F4	n.4303743G>T		NA	NA	NA	NA	NA	NA	NA	NA	NA
3R	NA	NA	4303819	G	A	0.225806	0.22449	-0.00131666	11.3683	intergenic_region	MODIFIER	AGAP008017-CYP12F4	n.4303819G>A		NA	NA	NA	NA	NA	NA	NA	NA	NA
3R	NA	NA	4303829	A	T	0.761905	0.822222	0.0603175	11.3684	intergenic_region	MODIFIER	AGAP008017-CYP12F4	n.4303829A>T		NA	NA	NA	NA	NA	NA	NA	NA	NA
3R	NA	NA	4304024	G	A	0.741379	0.75	0.00862069	11.3685	intergenic_region	MODIFIER	AGAP008017-CYP12F4	n.4304024G>A		NA	NA	NA	NA	NA	NA	NA	NA	NA
3R	NA	NA	4304164	A	T	0.649351	0.781818	0.132468	11.3687	intergenic_region	MODIFIER	AGAP008017-CYP12F4	n.4304164A>T		NA	NA	NA	NA	NA	NA	NA	NA	NA
3R	NA	NA	4304284	C	G	0.550725	0.77193	0.221205	11.3688	intergenic_region	MODIFIER	AGAP008017-CYP12F4	n.4304284C>G		NA	NA	NA	NA	NA	NA	NA	NA	NA
3R	NA	NA	4304462	C	T	0.45098	0.20339	-0.247591	11.3689	intergenic_region	MODIFIER	AGAP008017-CYP12F4	n.4304462C>T		NA	NA	NA	NA	NA	NA	NA	NA	NA
3R	NA	NA	4304475	C	T	0.545455	0.809524	0.264069	11.3689	intergenic_region	MODIFIER	AGAP008017-CYP12F4	n.4304475C>T		NA	NA	NA	NA	NA	NA	NA	NA	NA
3R	NA	NA	4305036	G	A	0.416667	0.25	-0.166667	11.3695	intergenic_region	MODIFIER	AGAP008017-CYP12F4	n.4305036G>A		NA	NA	NA	NA	NA	NA	NA	NA	NA
3R	NA	NA	4305384	A	G	0.291667	0.188679	-0.102987	11.3698	intergenic_region	MODIFIER	AGAP008017-CYP12F4	n.4305384A>G		NA	NA	NA	NA	NA	NA	NA	NA	NA
3R	NA	NA	4305389	C	A	0.28	0.176471	-0.103529	11.3698	intergenic_region	MODIFIER	AGAP008017-CYP12F4	n.4305389C>A		NA	NA	NA	NA	NA	NA	NA	NA	NA
3R	NA	NA	4305710	C	T	0.351852	0.104167	-0.247685	11.3701	intergenic_region	MODIFIER	AGAP008017-CYP12F4	n.4305710C>T		NA	NA	NA	NA	NA	NA	NA	NA	NA
3R	NA	NA	430591	C	A	0.5	0.34	-0.16	7.21027	intergenic_region	MODIFIER	AGAP007760-AGAP007761	n.430591C>A		NA	NA	NA	NA	NA	NA	NA	NA	NA
3R	NA	NA	4306134	C	G	0.42	0.254237	-0.165763	11.3705	intergenic_region	MODIFIER	AGAP008017-CYP12F4	n.4306134C>G		NA	NA	NA	NA	NA	NA	NA	NA	NA
3R	NA	NA	4306136	G	A	0.603774	0.75	0.146226	11.3705	intergenic_region	MODIFIER	AGAP008017-CYP12F4	n.4306136G>A		NA	NA	NA	NA	NA	NA	NA	NA	NA
3R	NA	NA	4306171	C	T	0.5625	0.785714	0.223214	11.3705	intergenic_region	MODIFIER	AGAP008017-CYP12F4	n.4306171C>T		NA	NA	NA	NA	NA	NA	NA	NA	NA
3R	NA	NA	4306264	G	C	0.3125	0.126984	-0.185516	11.3706	intergenic_region	MODIFIER	AGAP008017-CYP12F4	n.4306264G>C		NA	NA	NA	NA	NA	NA	NA	NA	NA
3R	NA	NA	4307109	G	A	0.688525	0.8	0.111475	11.3713	intergenic_region	MODIFIER	AGAP008017-CYP12F4	n.4307109G>A		NA	NA	NA	NA	NA	NA	NA	NA	NA
3R	NA	NA	4307473	A	C	0.571429	0.854167	0.282738	11.3717	intergenic_region	MODIFIER	AGAP008017-CYP12F4	n.4307473A>C		NA	NA	NA	NA	NA	NA	NA	NA	NA
3R	NA	NA	430763	A	G	0.4	0.235294	-0.164706	7.21039	intergenic_region	MODIFIER	AGAP007760-AGAP007761	n.430763A>G		NA	NA	NA	NA	NA	NA	NA	NA	NA
3R	NA	NA	4307647	C	T	0.490909	0.22	-0.270909	11.3718	intergenic_region	MODIFIER	AGAP008017-CYP12F4	n.4307647C>T		NA	NA	NA	NA	NA	NA	NA	NA	NA
3R	NA	NA	4307922	G	T	0.612903	0.807692	0.194789	11.3721	intergenic_region	MODIFIER	AGAP008017-CYP12F4	n.4307922G>T		NA	NA	NA	NA	NA	NA	NA	NA	NA
3R	NA	NA	4307948	T	A	0.637931	0.8	0.162069	11.3721	intergenic_region	MODIFIER	AGAP008017-CYP12F4	n.4307948T>A		NA	NA	NA	NA	NA	NA	NA	NA	NA
3R	NA	NA	4308068	G	T	0.612245	0.709091	0.096846	11.3722	intergenic_region	MODIFIER	AGAP008017-CYP12F4	n.4308068G>T		NA	NA	NA	NA	NA	NA	NA	NA	NA
3R	NA	NA	4308677	G	A	0.508475	0.722222	0.213748	11.3728	intergenic_region	MODIFIER	AGAP008017-CYP12F4	n.4308677G>A		NA	NA	NA	NA	NA	NA	NA	NA	NA
3R	NA	NA	4308781	C	T	0.636364	0.854545	0.218182	11.3729	intergenic_region	MODIFIER	AGAP008017-CYP12F4	n.4308781C>T		NA	NA	NA	NA	NA	NA	NA	NA	NA
3R	NA	NA	4316230	G	T	0.293103	0.22	-0.0731034	11.3797	upstream_gene_variant	MODIFIER	CYP12F4	c.-2648G>T		NA	NA	NA	NA	NA	NA	NA	NA	NA
3R	NA	NA	4316230	G	T	0.293103	0.22	-0.0731034	11.3797	intergenic_region	MODIFIER	AGAP008017-CYP12F4	n.4316230G>T		NA	NA	NA	NA	NA	NA	NA	NA	NA
3R	NA	NA	4316236	G	A	0.711864	0.784314	0.0724493	11.3797	upstream_gene_variant	MODIFIER	CYP12F4	c.-2642G>A		NA	NA	NA	NA	NA	NA	NA	NA	NA
3R	NA	NA	4316236	G	A	0.711864	0.784314	0.0724493	11.3797	intergenic_region	MODIFIER	AGAP008017-CYP12F4	n.4316236G>A		NA	NA	NA	NA	NA	NA	NA	NA	NA
3R	NA	NA	4316266	A	G	0.28	0.240741	-0.0392593	11.3797	intergenic_region	MODIFIER	AGAP008017-CYP12F4	n.4316266A>G		NA	NA	NA	NA	NA	NA	NA	NA	NA
3R	NA	NA	4316266	A	G	0.28	0.240741	-0.0392593	11.3797	upstream_gene_variant	MODIFIER	CYP12F4	c.-2612A>G		NA	NA	NA	NA	NA	NA	NA	NA	NA
3R	NA	NA	4316272	C	A	0.708333	0.767857	0.0595238	11.3797	intergenic_region	MODIFIER	AGAP008017-CYP12F4	n.4316272C>A		NA	NA	NA	NA	NA	NA	NA	NA	NA
3R	NA	NA	4316272	C	A	0.708333	0.767857	0.0595238	11.3797	upstream_gene_variant	MODIFIER	CYP12F4	c.-2606C>A		NA	NA	NA	NA	NA	NA	NA	NA	NA
3R	NA	NA	4316330	C	G	0.333333	0.142857	-0.190476	11.3798	upstream_gene_variant	MODIFIER	CYP12F4	c.-2548C>G		NA	NA	NA	NA	NA	NA	NA	NA	NA
3R	NA	NA	4316330	C	G	0.333333	0.142857	-0.190476	11.3798	intergenic_region	MODIFIER	AGAP008017-CYP12F4	n.4316330C>G		NA	NA	NA	NA	NA	NA	NA	NA	NA
3R	NA	NA	4316413	G	C	0.590909	0.866667	0.275758	11.3799	intergenic_region	MODIFIER	AGAP008017-CYP12F4	n.4316413G>C		NA	NA	NA	NA	NA	NA	NA	NA	NA
3R	NA	NA	4316413	G	C	0.590909	0.866667	0.275758	11.3799	upstream_gene_variant	MODIFIER	CYP12F4	c.-2465G>C		NA	NA	NA	NA	NA	NA	NA	NA	NA
3R	NA	NA	4316415	C	T	0.409091	0.116667	-0.292424	11.3799	upstream_gene_variant	MODIFIER	CYP12F4	c.-2463C>T		NA	NA	NA	NA	NA	NA	NA	NA	NA
3R	NA	NA	4316415	C	T	0.409091	0.116667	-0.292424	11.3799	intergenic_region	MODIFIER	AGAP008017-CYP12F4	n.4316415C>T		NA	NA	NA	NA	NA	NA	NA	NA	NA
3R	NA	NA	4316426	G	A	0.386364	0.1	-0.286364	11.3799	intergenic_region	MODIFIER	AGAP008017-CYP12F4	n.4316426G>A		NA	NA	NA	NA	NA	NA	NA	NA	NA
3R	NA	NA	4316426	G	A	0.386364	0.1	-0.286364	11.3799	upstream_gene_variant	MODIFIER	CYP12F4	c.-2452G>A		NA	NA	NA	NA	NA	NA	NA	NA	NA
3R	NA	NA	4316632	C	A	0.294118	0.16	-0.134118	11.3801	upstream_gene_variant	MODIFIER	CYP12F4	c.-2246C>A		NA	NA	NA	NA	NA	NA	NA	NA	NA
3R	NA	NA	4316632	C	A	0.294118	0.16	-0.134118	11.3801	upstream_gene_variant	MODIFIER	CYP12F3	c.-4875C>A		NA	NA	NA	NA	NA	NA	NA	NA	NA
3R	NA	NA	4316632	C	A	0.294118	0.16	-0.134118	11.3801	intergenic_region	MODIFIER	AGAP008017-CYP12F4	n.4316632C>A		NA	NA	NA	NA	NA	NA	NA	NA	NA
3R	NA	NA	4316735	G	A	0.684211	0.8	0.115789	11.3802	upstream_gene_variant	MODIFIER	CYP12F4	c.-2143G>A		NA	NA	NA	NA	NA	NA	NA	NA	NA
3R	NA	NA	4316735	G	A	0.684211	0.8	0.115789	11.3802	upstream_gene_variant	MODIFIER	CYP12F3	c.-4772G>A		NA	NA	NA	NA	NA	NA	NA	NA	NA
3R	NA	NA	4316735	G	A	0.684211	0.8	0.115789	11.3802	intergenic_region	MODIFIER	AGAP008017-CYP12F4	n.4316735G>A		NA	NA	NA	NA	NA	NA	NA	NA	NA
3R	NA	NA	4316870	A	G	0.689655	0.761905	0.0722496	11.3803	intergenic_region	MODIFIER	AGAP008017-CYP12F4	n.4316870A>G		NA	NA	NA	NA	NA	NA	NA	NA	NA
3R	NA	NA	4316870	A	G	0.689655	0.761905	0.0722496	11.3803	upstream_gene_variant	MODIFIER	CYP12F4	c.-2008A>G		NA	NA	NA	NA	NA	NA	NA	NA	NA
3R	NA	NA	4316870	A	G	0.689655	0.761905	0.0722496	11.3803	upstream_gene_variant	MODIFIER	CYP12F3	c.-4637A>G		NA	NA	NA	NA	NA	NA	NA	NA	NA
3R	NA	NA	4316890	G	A	0.719298	0.782609	0.0633105	11.3803	upstream_gene_variant	MODIFIER	CYP12F3	c.-4617G>A		NA	NA	NA	NA	NA	NA	NA	NA	NA
3R	NA	NA	4316890	G	A	0.719298	0.782609	0.0633105	11.3803	intergenic_region	MODIFIER	AGAP008017-CYP12F4	n.4316890G>A		NA	NA	NA	NA	NA	NA	NA	NA	NA
3R	NA	NA	4316890	G	A	0.719298	0.782609	0.0633105	11.3803	upstream_gene_variant	MODIFIER	CYP12F4	c.-1988G>A		NA	NA	NA	NA	NA	NA	NA	NA	NA
3R	NA	NA	4317656	A	T	0.618182	0.732143	0.113961	11.381	upstream_gene_variant	MODIFIER	CYP12F3	c.-3851A>T		NA	NA	NA	NA	NA	NA	NA	NA	NA
3R	NA	NA	4317656	A	T	0.618182	0.732143	0.113961	11.381	intergenic_region	MODIFIER	AGAP008017-CYP12F4	n.4317656A>T		NA	NA	NA	NA	NA	NA	NA	NA	NA
3R	NA	NA	4317656	A	T	0.618182	0.732143	0.113961	11.381	upstream_gene_variant	MODIFIER	CYP12F4	c.-1222A>T		NA	NA	NA	NA	NA	NA	NA	NA	NA
3R	NA	NA	4317680	G	A	0.6	0.75	0.15	11.381	upstream_gene_variant	MODIFIER	CYP12F3	c.-3827G>A		NA	NA	NA	NA	NA	NA	NA	NA	NA
3R	NA	NA	4317680	G	A	0.6	0.75	0.15	11.381	intergenic_region	MODIFIER	AGAP008017-CYP12F4	n.4317680G>A		NA	NA	NA	NA	NA	NA	NA	NA	NA
3R	NA	NA	4317680	G	A	0.6	0.75	0.15	11.381	upstream_gene_variant	MODIFIER	CYP12F4	c.-1198G>A		NA	NA	NA	NA	NA	NA	NA	NA	NA
3R	NA	NA	7359128	C	G	0.301887	0.385965	0.0840781	5.25826	intergenic_region	MODIFIER	AGAP008231-AGAP008232	n.7359128C>G		NA	NA	NA	NA	NA	NA	NA	NA	NA
3R	NA	NA	4317902	T	G	0.4	0.265306	-0.134694	11.3812	upstream_gene_variant	MODIFIER	CYP12F4	c.-976T>G		NA	NA	NA	NA	NA	NA	NA	NA	NA
3R	NA	NA	4317902	T	G	0.4	0.265306	-0.134694	11.3812	intergenic_region	MODIFIER	AGAP008017-CYP12F4	n.4317902T>G		NA	NA	NA	NA	NA	NA	NA	NA	NA
3R	NA	NA	4317938	G	A	0.47541	0.277778	-0.197632	11.3813	upstream_gene_variant	MODIFIER	CYP12F4	c.-940G>A		NA	NA	NA	NA	NA	NA	NA	NA	NA
3R	NA	NA	4318174	A	C	0.396552	0.208333	-0.188218	11.3815	intergenic_region	MODIFIER	AGAP008017-CYP12F4	n.4318174A>C		NA	NA	NA	NA	NA	NA	NA	NA	NA
3R	NA	NA	4318174	A	C	0.396552	0.208333	-0.188218	11.3815	upstream_gene_variant	MODIFIER	CYP12F3	c.-3333A>C		NA	NA	NA	NA	NA	NA	NA	NA	NA
3R	NA	NA	4318174	A	C	0.396552	0.208333	-0.188218	11.3815	upstream_gene_variant	MODIFIER	CYP12F4	c.-704A>C		NA	NA	NA	NA	NA	NA	NA	NA	NA
3R	NA	NA	4318187	C	G	0.358491	0.170213	-0.188278	11.3815	intergenic_region	MODIFIER	AGAP008017-CYP12F4	n.4318187C>G		NA	NA	NA	NA	NA	NA	NA	NA	NA
3R	NA	NA	4318187	C	G	0.358491	0.170213	-0.188278	11.3815	upstream_gene_variant	MODIFIER	CYP12F3	c.-3320C>G		NA	NA	NA	NA	NA	NA	NA	NA	NA
3R	NA	NA	4318187	C	G	0.358491	0.170213	-0.188278	11.3815	upstream_gene_variant	MODIFIER	CYP12F4	c.-691C>G		NA	NA	NA	NA	NA	NA	NA	NA	NA
3R	NA	NA	4318482	C	T	0.621212	0.85	0.228788	11.3818	upstream_gene_variant	MODIFIER	CYP12F4	c.-396C>T		NA	NA	NA	NA	NA	NA	NA	NA	NA
3R	NA	NA	4318482	C	T	0.621212	0.85	0.228788	11.3818	intergenic_region	MODIFIER	AGAP008017-CYP12F4	n.4318482C>T		NA	NA	NA	NA	NA	NA	NA	NA	NA
3R	NA	NA	4318482	C	T	0.621212	0.85	0.228788	11.3818	upstream_gene_variant	MODIFIER	CYP12F3	c.-3025C>T		NA	NA	NA	NA	NA	NA	NA	NA	NA
3R	NA	NA	4318514	C	A	0.362319	0.169492	-0.192827	11.3818	upstream_gene_variant	MODIFIER	CYP12F3	c.-2993C>A		NA	NA	NA	NA	NA	NA	NA	NA	NA
3R	NA	NA	4318514	C	A	0.362319	0.169492	-0.192827	11.3818	upstream_gene_variant	MODIFIER	CYP12F4	c.-364C>A		NA	NA	NA	NA	NA	NA	NA	NA	NA
3R	NA	NA	4318514	C	A	0.362319	0.169492	-0.192827	11.3818	intergenic_region	MODIFIER	AGAP008017-CYP12F4	n.4318514C>A		NA	NA	NA	NA	NA	NA	NA	NA	NA
3R	NA	NA	4318519	T	C	0.623188	0.824561	0.201373	11.3818	upstream_gene_variant	MODIFIER	CYP12F3	c.-2988T>C		NA	NA	NA	NA	NA	NA	NA	NA	NA
3R	NA	NA	4318519	T	C	0.623188	0.824561	0.201373	11.3818	intergenic_region	MODIFIER	AGAP008017-CYP12F4	n.4318519T>C		NA	NA	NA	NA	NA	NA	NA	NA	NA
3R	NA	NA	4318519	T	C	0.623188	0.824561	0.201373	11.3818	upstream_gene_variant	MODIFIER	CYP12F4	c.-359T>C		NA	NA	NA	NA	NA	NA	NA	NA	NA
3R	NA	NA	4318524	T	C	0.626866	0.827586	0.200721	11.3818	upstream_gene_variant	MODIFIER	CYP12F3	c.-2983T>C		NA	NA	NA	NA	NA	NA	NA	NA	NA
3R	NA	NA	4318524	T	C	0.626866	0.827586	0.200721	11.3818	upstream_gene_variant	MODIFIER	CYP12F4	c.-354T>C		NA	NA	NA	NA	NA	NA	NA	NA	NA
3R	NA	NA	4318524	T	C	0.626866	0.827586	0.200721	11.3818	intergenic_region	MODIFIER	AGAP008017-CYP12F4	n.4318524T>C		NA	NA	NA	NA	NA	NA	NA	NA	NA
3R	NA	NA	4318738	G	A	0.636364	0.851852	0.215488	11.382	upstream_gene_variant	MODIFIER	CYP12F3	c.-2769G>A		NA	NA	NA	NA	NA	NA	NA	NA	NA
3R	NA	NA	4318738	G	A	0.636364	0.851852	0.215488	11.382	intergenic_region	MODIFIER	AGAP008017-CYP12F4	n.4318738G>A		NA	NA	NA	NA	NA	NA	NA	NA	NA
3R	NA	NA	4318738	G	A	0.636364	0.851852	0.215488	11.382	upstream_gene_variant	MODIFIER	CYP12F4	c.-140G>A		NA	NA	NA	NA	NA	NA	NA	NA	NA
3R	NA	NA	4321271	T	C	0.634921	0.828571	0.193651	11.3843	downstream_gene_variant	MODIFIER	CYP12F4	c.*402T>C		NA	NA	NA	NA	NA	NA	NA	NA	NA
3R	NA	NA	4321271	T	C	0.634921	0.828571	0.193651	11.3843	intergenic_region	MODIFIER	CYP12F4-CYP12F3	n.4321271T>C		NA	NA	NA	NA	NA	NA	NA	NA	NA
3R	NA	NA	4321271	T	C	0.634921	0.828571	0.193651	11.3843	upstream_gene_variant	MODIFIER	CYP12F3	c.-236T>C		NA	NA	NA	NA	NA	NA	NA	NA	NA
3R	NA	NA	4321271	T	C	0.634921	0.828571	0.193651	11.3843	upstream_gene_variant	MODIFIER	CYP12F2	c.-3018T>C		NA	NA	NA	NA	NA	NA	NA	NA	NA
3R	NA	NA	4321432	T	A	0.775	0.8125	0.0375	11.3845	upstream_gene_variant	MODIFIER	CYP12F3	c.-75T>A		NA	NA	NA	NA	NA	NA	NA	NA	NA
3R	NA	NA	4321432	T	A	0.775	0.8125	0.0375	11.3845	intergenic_region	MODIFIER	CYP12F4-CYP12F3	n.4321432T>A		NA	NA	NA	NA	NA	NA	NA	NA	NA
3R	NA	NA	4321432	T	A	0.775	0.8125	0.0375	11.3845	upstream_gene_variant	MODIFIER	CYP12F2	c.-2857T>A		NA	NA	NA	NA	NA	NA	NA	NA	NA
3R	NA	NA	432246	A	C	0.32	0.346154	0.0261538	7.2114	intergenic_region	MODIFIER	AGAP007760-AGAP007761	n.432246A>C		NA	NA	NA	NA	NA	NA	NA	NA	NA
3R	NA	NA	4326589	A	T	0.652174	0.8	0.147826	11.3892	upstream_gene_variant	MODIFIER	CYP12F1	c.-213A>T		NA	NA	NA	NA	NA	NA	NA	NA	NA
3R	NA	NA	4326589	A	T	0.652174	0.8	0.147826	11.3892	downstream_gene_variant	MODIFIER	CYP12F3	c.*2723A>T		NA	NA	NA	NA	NA	NA	NA	NA	NA
3R	NA	NA	4326589	A	T	0.652174	0.8	0.147826	11.3892	intergenic_region	MODIFIER	CYP12F2-CYP12F1	n.4326589A>T		NA	NA	NA	NA	NA	NA	NA	NA	NA
3R	NA	NA	4326691	C	T	0.363636	0.181818	-0.181818	11.3893	downstream_gene_variant	MODIFIER	CYP12F2	c.*347C>T		NA	NA	NA	NA	NA	NA	NA	NA	NA
3R	NA	NA	4326691	C	T	0.363636	0.181818	-0.181818	11.3893	intergenic_region	MODIFIER	CYP12F2-CYP12F1	n.4326691C>T		NA	NA	NA	NA	NA	NA	NA	NA	NA
3R	NA	NA	4326691	C	T	0.363636	0.181818	-0.181818	11.3893	downstream_gene_variant	MODIFIER	CYP12F3	c.*2825C>T		NA	NA	NA	NA	NA	NA	NA	NA	NA
3R	NA	NA	4326691	C	T	0.363636	0.181818	-0.181818	11.3893	upstream_gene_variant	MODIFIER	CYP12F1	c.-111C>T		NA	NA	NA	NA	NA	NA	NA	NA	NA
3R	NA	NA	4328881	T	G	0.574468	0.819672	0.245204	11.3913	downstream_gene_variant	MODIFIER	CYP12F1	c.*72T>G		NA	NA	NA	NA	NA	NA	NA	NA	NA
3R	NA	NA	4328881	T	G	0.574468	0.819672	0.245204	11.3913	downstream_gene_variant	MODIFIER	CYP12F2	c.*2537T>G		NA	NA	NA	NA	NA	NA	NA	NA	NA
3R	NA	NA	4328881	T	G	0.574468	0.819672	0.245204	11.3913	intergenic_region	MODIFIER	CYP12F1-en	n.4328881T>G		NA	NA	NA	NA	NA	NA	NA	NA	NA
3R	NA	NA	4328884	A	G	0.408163	0.15873	-0.249433	11.3913	downstream_gene_variant	MODIFIER	CYP12F2	c.*2540A>G		NA	NA	NA	NA	NA	NA	NA	NA	NA
3R	NA	NA	4328884	A	G	0.408163	0.15873	-0.249433	11.3913	intergenic_region	MODIFIER	CYP12F1-en	n.4328884A>G		NA	NA	NA	NA	NA	NA	NA	NA	NA
3R	NA	NA	4328884	A	G	0.408163	0.15873	-0.249433	11.3913	downstream_gene_variant	MODIFIER	CYP12F1	c.*75A>G		NA	NA	NA	NA	NA	NA	NA	NA	NA
3R	NA	NA	4328900	A	G	0.625	0.809524	0.184524	11.3913	downstream_gene_variant	MODIFIER	CYP12F1	c.*91A>G		NA	NA	NA	NA	NA	NA	NA	NA	NA
3R	NA	NA	4328900	A	G	0.625	0.809524	0.184524	11.3913	downstream_gene_variant	MODIFIER	CYP12F2	c.*2556A>G		NA	NA	NA	NA	NA	NA	NA	NA	NA
3R	NA	NA	4328900	A	G	0.625	0.809524	0.184524	11.3913	intergenic_region	MODIFIER	CYP12F1-en	n.4328900A>G		NA	NA	NA	NA	NA	NA	NA	NA	NA
3R	NA	NA	4329182	C	T	0.326923	0.183673	-0.14325	11.3915	intergenic_region	MODIFIER	CYP12F1-en	n.4329182C>T		NA	NA	NA	NA	NA	NA	NA	NA	NA
3R	NA	NA	4329877	G	C	0.574074	0.818182	0.244108	11.3922	downstream_gene_variant	MODIFIER	CYP12F1	c.*1068G>C		NA	NA	NA	NA	NA	NA	NA	NA	NA
3R	NA	NA	4329877	G	C	0.574074	0.818182	0.244108	11.3922	downstream_gene_variant	MODIFIER	CYP12F2	c.*3533G>C		NA	NA	NA	NA	NA	NA	NA	NA	NA
3R	NA	NA	4329877	G	C	0.574074	0.818182	0.244108	11.3922	intergenic_region	MODIFIER	CYP12F1-en	n.4329877G>C		NA	NA	NA	NA	NA	NA	NA	NA	NA
3R	NA	NA	7368859	G	A	0.727273	0.706897	-0.0203762	5.23157	intergenic_region	MODIFIER	AGAP008231-AGAP008232	n.7368859G>A		NA	NA	NA	NA	NA	NA	NA	NA	NA
3R	NA	NA	7369046	G	T	0.734694	0.686567	-0.0481267	5.23106	intergenic_region	MODIFIER	AGAP008231-AGAP008232	n.7369046G>T		NA	NA	NA	NA	NA	NA	NA	NA	NA
3R	NA	NA	7369245	C	T	0.287879	0.214286	-0.0735931	5.23052	intergenic_region	MODIFIER	AGAP008231-AGAP008232	n.7369245C>T		NA	NA	NA	NA	NA	NA	NA	NA	NA
3R	NA	NA	73699	T	C	0.534483	0.209677	-0.324805	6.9678	intergenic_region	MODIFIER	AGAP007734-AGAP007735	n.73699T>C		NA	NA	NA	NA	NA	NA	NA	NA	NA
3R	NA	NA	7369939	A	C	0.722222	0.680851	-0.0413712	5.22861	intergenic_region	MODIFIER	AGAP008231-AGAP008232	n.7369939A>C		NA	NA	NA	NA	NA	NA	NA	NA	NA
3R	NA	NA	73706	G	A	0.533333	0.234375	-0.298958	6.9678	intergenic_region	MODIFIER	AGAP007734-AGAP007735	n.73706G>A		NA	NA	NA	NA	NA	NA	NA	NA	NA
3R	NA	NA	7370666	G	A	0.474576	0.270833	-0.203743	5.22662	intergenic_region	MODIFIER	AGAP008231-AGAP008232	n.7370666G>A		NA	NA	NA	NA	NA	NA	NA	NA	NA
3R	NA	NA	7370906	A	G	0.403846	0.259259	-0.144587	5.22596	intergenic_region	MODIFIER	AGAP008231-AGAP008232	n.7370906A>G		NA	NA	NA	NA	NA	NA	NA	NA	NA
3R	NA	NA	5218638	A	T	0.203704	0.225806	0.0221027	11.326	intergenic_region	MODIFIER	AGAP008078-AGAP008080	n.5218638A>T		NA	NA	NA	NA	NA	NA	NA	NA	NA
3R	NA	NA	7370958	T	A	0.458333	0.222222	-0.236111	5.22582	intergenic_region	MODIFIER	AGAP008231-AGAP008232	n.7370958T>A		NA	NA	NA	NA	NA	NA	NA	NA	NA
3R	NA	NA	7371106	A	G	0.736842	0.765957	0.0291153	5.22542	intergenic_region	MODIFIER	AGAP008231-AGAP008232	n.7371106A>G		NA	NA	NA	NA	NA	NA	NA	NA	NA
3R	NA	NA	7371156	C	G	0.633333	0.777778	0.144444	5.22528	intergenic_region	MODIFIER	AGAP008231-AGAP008232	n.7371156C>G		NA	NA	NA	NA	NA	NA	NA	NA	NA
3R	NA	NA	7371260	T	G	0.634921	0.85	0.215079	5.22499	intergenic_region	MODIFIER	AGAP008231-AGAP008232	n.7371260T>G		NA	NA	NA	NA	NA	NA	NA	NA	NA
3R	NA	NA	7371364	T	G	0.695652	0.921569	0.225916	5.22471	intergenic_region	MODIFIER	AGAP008231-AGAP008232	n.7371364T>G		NA	NA	NA	NA	NA	NA	NA	NA	NA
3R	NA	NA	7371370	T	G	0.692308	0.897959	0.205651	5.22469	intergenic_region	MODIFIER	AGAP008231-AGAP008232	n.7371370T>G		NA	NA	NA	NA	NA	NA	NA	NA	NA
3R	NA	NA	7371475	C	A	0.655172	0.849057	0.193884	5.22441	intergenic_region	MODIFIER	AGAP008231-AGAP008232	n.7371475C>A		NA	NA	NA	NA	NA	NA	NA	NA	NA
3R	NA	NA	7371585	A	G	0.693878	0.857143	0.163265	5.2241	intergenic_region	MODIFIER	AGAP008231-AGAP008232	n.7371585A>G		NA	NA	NA	NA	NA	NA	NA	NA	NA
3R	NA	NA	7371652	G	A	0.680851	0.774194	0.0933425	5.22392	intergenic_region	MODIFIER	AGAP008231-AGAP008232	n.7371652G>A		NA	NA	NA	NA	NA	NA	NA	NA	NA
3R	NA	NA	4330588	A	T	0.44898	0.2	-0.24898	11.3928	intergenic_region	MODIFIER	CYP12F1-en	n.4330588A>T		NA	NA	NA	NA	NA	NA	NA	NA	NA
3R	NA	NA	7372067	G	A	0.655738	0.716981	0.0612434	5.22278	intergenic_region	MODIFIER	AGAP008231-AGAP008232	n.7372067G>A		NA	NA	NA	NA	NA	NA	NA	NA	NA
3R	NA	NA	7372090	A	G	0.637931	0.644444	0.00651341	5.22272	intergenic_region	MODIFIER	AGAP008231-AGAP008232	n.7372090A>G		NA	NA	NA	NA	NA	NA	NA	NA	NA
3R	NA	NA	7372566	A	T	0.305085	0.142857	-0.162228	5.22142	intergenic_region	MODIFIER	AGAP008231-AGAP008232	n.7372566A>T		NA	NA	NA	NA	NA	NA	NA	NA	NA
3R	NA	NA	7372742	T	C	0.348485	0.196078	-0.152406	5.22093	intergenic_region	MODIFIER	AGAP008231-AGAP008232	n.7372742T>C		NA	NA	NA	NA	NA	NA	NA	NA	NA
3R	NA	NA	7372775	T	G	0.414286	0.244898	-0.169388	5.22084	intergenic_region	MODIFIER	AGAP008231-AGAP008232	n.7372775T>G		NA	NA	NA	NA	NA	NA	NA	NA	NA
3R	NA	NA	7372812	A	G	0.382353	0.254545	-0.127807	5.22074	intergenic_region	MODIFIER	AGAP008231-AGAP008232	n.7372812A>G		NA	NA	NA	NA	NA	NA	NA	NA	NA
3R	NA	NA	4330886	G	A	0.36	0.280702	-0.0792982	11.3931	intergenic_region	MODIFIER	CYP12F1-en	n.4330886G>A		NA	NA	NA	NA	NA	NA	NA	NA	NA
3R	NA	NA	7373074	T	A	0.586207	0.720588	0.134381	5.22003	intergenic_region	MODIFIER	AGAP008231-AGAP008232	n.7373074T>A		NA	NA	NA	NA	NA	NA	NA	NA	NA
3R	NA	NA	7373160	G	A	0.305085	0.237288	-0.0677966	5.21979	intergenic_region	MODIFIER	AGAP008231-AGAP008232	n.7373160G>A		NA	NA	NA	NA	NA	NA	NA	NA	NA
3R	NA	NA	7373515	C	T	0.64	0.782609	0.142609	5.21882	intergenic_region	MODIFIER	AGAP008231-AGAP008232	n.7373515C>T		NA	NA	NA	NA	NA	NA	NA	NA	NA
3R	NA	NA	7373525	C	T	0.365385	0.223881	-0.141504	5.21879	intergenic_region	MODIFIER	AGAP008231-AGAP008232	n.7373525C>T		NA	NA	NA	NA	NA	NA	NA	NA	NA
3R	NA	NA	7373595	T	G	0.307692	0.22	-0.0876923	5.2186	intergenic_region	MODIFIER	AGAP008231-AGAP008232	n.7373595T>G		NA	NA	NA	NA	NA	NA	NA	NA	NA
3R	NA	NA	7373607	G	C	0.277778	0.269231	-0.00854701	5.21857	intergenic_region	MODIFIER	AGAP008231-AGAP008232	n.7373607G>C		NA	NA	NA	NA	NA	NA	NA	NA	NA
3R	NA	NA	7373624	C	T	0.296296	0.236364	-0.0599327	5.21852	intergenic_region	MODIFIER	AGAP008231-AGAP008232	n.7373624C>T		NA	NA	NA	NA	NA	NA	NA	NA	NA
3R	NA	NA	7373685	G	A	0.393443	0.25	-0.143443	5.21835	intergenic_region	MODIFIER	AGAP008231-AGAP008232	n.7373685G>A		NA	NA	NA	NA	NA	NA	NA	NA	NA
3R	NA	NA	7373700	C	A	0.387097	0.24	-0.147097	5.21831	intergenic_region	MODIFIER	AGAP008231-AGAP008232	n.7373700C>A		NA	NA	NA	NA	NA	NA	NA	NA	NA
3R	NA	NA	7373787	G	A	0.301887	0.164179	-0.137708	5.21807	intergenic_region	MODIFIER	AGAP008231-AGAP008232	n.7373787G>A		NA	NA	NA	NA	NA	NA	NA	NA	NA
3R	NA	NA	7374012	C	G	0.410714	0.122807	-0.287907	5.21746	intergenic_region	MODIFIER	AGAP008231-AGAP008232	n.7374012C>G		NA	NA	NA	NA	NA	NA	NA	NA	NA
3R	NA	NA	7374641	A	G	0.702128	0.821429	0.119301	5.21573	intergenic_region	MODIFIER	AGAP008231-AGAP008232	n.7374641A>G		NA	NA	NA	NA	NA	NA	NA	NA	NA
3R	NA	NA	7374647	G	A	0.693878	0.833333	0.139456	5.21572	intergenic_region	MODIFIER	AGAP008231-AGAP008232	n.7374647G>A		NA	NA	NA	NA	NA	NA	NA	NA	NA
3R	NA	NA	7374980	A	C	0.701493	0.837209	0.135717	5.2148	intergenic_region	MODIFIER	AGAP008231-AGAP008232	n.7374980A>C		NA	NA	NA	NA	NA	NA	NA	NA	NA
3R	NA	NA	7375246	C	T	0.333333	0.240741	-0.0925926	5.21408	intergenic_region	MODIFIER	AGAP008231-AGAP008232	n.7375246C>T		NA	NA	NA	NA	NA	NA	NA	NA	NA
3R	NA	NA	7375247	T	C	0.660377	0.754717	0.0943396	5.21407	intergenic_region	MODIFIER	AGAP008231-AGAP008232	n.7375247T>C		NA	NA	NA	NA	NA	NA	NA	NA	NA
3R	NA	NA	7375997	A	G	0.591837	0.796296	0.20446	5.21202	intergenic_region	MODIFIER	AGAP008231-AGAP008232	n.7375997A>G		NA	NA	NA	NA	NA	NA	NA	NA	NA
3R	NA	NA	7376316	T	C	0.596774	0.777778	0.181004	5.21115	intergenic_region	MODIFIER	AGAP008231-AGAP008232	n.7376316T>C		NA	NA	NA	NA	NA	NA	NA	NA	NA
3R	NA	NA	7376474	G	T	0.684932	0.807018	0.122086	5.21071	intergenic_region	MODIFIER	AGAP008231-AGAP008232	n.7376474G>T		NA	NA	NA	NA	NA	NA	NA	NA	NA
3R	NA	NA	7376526	C	G	0.671642	0.731707	0.0600655	5.21057	intergenic_region	MODIFIER	AGAP008231-AGAP008232	n.7376526C>G		NA	NA	NA	NA	NA	NA	NA	NA	NA
3R	NA	NA	7376637	G	A	0.641791	0.787234	0.145443	5.21027	intergenic_region	MODIFIER	AGAP008231-AGAP008232	n.7376637G>A		NA	NA	NA	NA	NA	NA	NA	NA	NA
3R	NA	NA	7376654	G	A	0.652174	0.777778	0.125604	5.21022	intergenic_region	MODIFIER	AGAP008231-AGAP008232	n.7376654G>A		NA	NA	NA	NA	NA	NA	NA	NA	NA
3R	NA	NA	7376738	A	G	0.636364	0.76	0.123636	5.20999	intergenic_region	MODIFIER	AGAP008231-AGAP008232	n.7376738A>G		NA	NA	NA	NA	NA	NA	NA	NA	NA
3R	NA	NA	7377015	G	T	0.745098	0.790323	0.0452245	5.20923	intergenic_region	MODIFIER	AGAP008231-AGAP008232	n.7377015G>T		NA	NA	NA	NA	NA	NA	NA	NA	NA
3R	NA	NA	737720	A	C	0.384615	0.309091	-0.0755245	7.41992	downstream_gene_variant	MODIFIER	AGAP007776	c.*7999A>C		NA	NA	NA	NA	NA	NA	NA	NA	NA
3R	NA	NA	737720	A	C	0.384615	0.309091	-0.0755245	7.41992	downstream_gene_variant	MODIFIER	AGAP007777	c.*1556T>G		NA	NA	NA	NA	NA	NA	NA	NA	NA
3R	NA	NA	737720	A	C	0.384615	0.309091	-0.0755245	7.41992	intergenic_region	MODIFIER	AGAP007776-AGAP007777	n.737720A>C		NA	NA	NA	NA	NA	NA	NA	NA	NA
3R	NA	NA	7377528	T	A	0.708333	0.689655	-0.0186782	5.20783	intergenic_region	MODIFIER	AGAP008231-AGAP008232	n.7377528T>A		NA	NA	NA	NA	NA	NA	NA	NA	NA
3R	NA	NA	7377592	T	G	0.689655	0.75	0.0603448	5.20765	intergenic_region	MODIFIER	AGAP008231-AGAP008232	n.7377592T>G		NA	NA	NA	NA	NA	NA	NA	NA	NA
3R	NA	NA	7377732	G	A	0.716418	0.765625	0.0492071	5.20727	intergenic_region	MODIFIER	AGAP008231-AGAP008232	n.7377732G>A		NA	NA	NA	NA	NA	NA	NA	NA	NA
3R	NA	NA	7377791	A	T	0.709677	0.789474	0.0797963	5.20711	intergenic_region	MODIFIER	AGAP008231-AGAP008232	n.7377791A>T		NA	NA	NA	NA	NA	NA	NA	NA	NA
3R	NA	NA	7378080	T	C	0.742424	0.836735	0.0943105	5.20632	intergenic_region	MODIFIER	AGAP008231-AGAP008232	n.7378080T>C		NA	NA	NA	NA	NA	NA	NA	NA	NA
3R	NA	NA	7378134	C	T	0.661765	0.86	0.198235	5.20617	intergenic_region	MODIFIER	AGAP008231-AGAP008232	n.7378134C>T		NA	NA	NA	NA	NA	NA	NA	NA	NA
3R	NA	NA	7378164	G	A	0.634921	0.809524	0.174603	5.20609	intergenic_region	MODIFIER	AGAP008231-AGAP008232	n.7378164G>A		NA	NA	NA	NA	NA	NA	NA	NA	NA
3R	NA	NA	7378235	C	T	0.7	0.731707	0.0317073	5.20589	intergenic_region	MODIFIER	AGAP008231-AGAP008232	n.7378235C>T		NA	NA	NA	NA	NA	NA	NA	NA	NA
3R	NA	NA	7378371	G	A	0.746479	0.849057	0.102578	5.20552	intergenic_region	MODIFIER	AGAP008231-AGAP008232	n.7378371G>A		NA	NA	NA	NA	NA	NA	NA	NA	NA
3R	NA	NA	7378605	G	C	0.746032	0.787234	0.0412023	5.20488	intergenic_region	MODIFIER	AGAP008231-AGAP008232	n.7378605G>C		NA	NA	NA	NA	NA	NA	NA	NA	NA
3R	NA	NA	7378721	C	T	0.808511	0.758065	-0.0504461	5.20456	intergenic_region	MODIFIER	AGAP008231-AGAP008232	n.7378721C>T		NA	NA	NA	NA	NA	NA	NA	NA	NA
3R	NA	NA	7378862	C	T	0.637931	0.75	0.112069	5.20418	intergenic_region	MODIFIER	AGAP008231-AGAP008232	n.7378862C>T		NA	NA	NA	NA	NA	NA	NA	NA	NA
3R	NA	NA	7378935	T	C	0.54	0.714286	0.174286	5.20398	intergenic_region	MODIFIER	AGAP008231-AGAP008232	n.7378935T>C		NA	NA	NA	NA	NA	NA	NA	NA	NA
3R	NA	NA	7379119	G	T	0.616667	0.720588	0.103922	5.20347	intergenic_region	MODIFIER	AGAP008231-AGAP008232	n.7379119G>T		NA	NA	NA	NA	NA	NA	NA	NA	NA
3R	NA	NA	7379130	G	A	0.596491	0.695652	0.0991609	5.20344	intergenic_region	MODIFIER	AGAP008231-AGAP008232	n.7379130G>A		NA	NA	NA	NA	NA	NA	NA	NA	NA
3R	NA	NA	7379496	G	T	0.716981	0.777778	0.0607966	5.20244	intergenic_region	MODIFIER	AGAP008231-AGAP008232	n.7379496G>T		NA	NA	NA	NA	NA	NA	NA	NA	NA
3R	NA	NA	7379511	C	T	0.634615	0.764706	0.13009	5.2024	intergenic_region	MODIFIER	AGAP008231-AGAP008232	n.7379511C>T		NA	NA	NA	NA	NA	NA	NA	NA	NA
3R	NA	NA	7379524	A	G	0.603774	0.823529	0.219756	5.20236	intergenic_region	MODIFIER	AGAP008231-AGAP008232	n.7379524A>G		NA	NA	NA	NA	NA	NA	NA	NA	NA
3R	NA	NA	7379534	C	G	0.655172	0.811321	0.156148	5.20234	intergenic_region	MODIFIER	AGAP008231-AGAP008232	n.7379534C>G		NA	NA	NA	NA	NA	NA	NA	NA	NA
3R	NA	NA	7379542	C	A	0.666667	0.836364	0.169697	5.20231	intergenic_region	MODIFIER	AGAP008231-AGAP008232	n.7379542C>A		NA	NA	NA	NA	NA	NA	NA	NA	NA
3R	NA	NA	7379628	G	A	0.685185	0.824561	0.139376	5.20208	intergenic_region	MODIFIER	AGAP008231-AGAP008232	n.7379628G>A		NA	NA	NA	NA	NA	NA	NA	NA	NA
3R	NA	NA	7379800	A	G	0.604167	0.790323	0.186156	5.20161	intergenic_region	MODIFIER	AGAP008231-AGAP008232	n.7379800A>G		NA	NA	NA	NA	NA	NA	NA	NA	NA
3R	NA	NA	4334045	G	T	0.617021	0.883333	0.266312	11.396	intergenic_region	MODIFIER	CYP12F1-en	n.4334045G>T		NA	NA	NA	NA	NA	NA	NA	NA	NA
3R	NA	NA	4334232	G	A	0.745455	0.759259	0.0138047	11.3962	intergenic_region	MODIFIER	CYP12F1-en	n.4334232G>A		NA	NA	NA	NA	NA	NA	NA	NA	NA
3R	NA	NA	7379991	A	G	0.59322	0.746667	0.153446	5.20108	intergenic_region	MODIFIER	AGAP008231-AGAP008232	n.7379991A>G		NA	NA	NA	NA	NA	NA	NA	NA	NA
3R	NA	NA	7380172	T	A	0.630769	0.686275	0.0555053	5.20059	intergenic_region	MODIFIER	AGAP008231-AGAP008232	n.7380172T>A		NA	NA	NA	NA	NA	NA	NA	NA	NA
3R	NA	NA	4336438	A	G	0.653846	0.862745	0.208899	11.3982	intergenic_region	MODIFIER	CYP12F1-en	n.4336438A>G		NA	NA	NA	NA	NA	NA	NA	NA	NA
3R	NA	NA	7380328	T	G	0.578947	0.79661	0.217663	5.20016	intergenic_region	MODIFIER	AGAP008231-AGAP008232	n.7380328T>G		NA	NA	NA	NA	NA	NA	NA	NA	NA
3R	NA	NA	7380408	T	A	0.568966	0.790323	0.221357	5.19994	intergenic_region	MODIFIER	AGAP008231-AGAP008232	n.7380408T>A		NA	NA	NA	NA	NA	NA	NA	NA	NA
3R	NA	NA	7380411	G	A	0.433333	0.224138	-0.209195	5.19994	intergenic_region	MODIFIER	AGAP008231-AGAP008232	n.7380411G>A		NA	NA	NA	NA	NA	NA	NA	NA	NA
3R	NA	NA	7380436	A	C	0.457627	0.190476	-0.267151	5.19987	intergenic_region	MODIFIER	AGAP008231-AGAP008232	n.7380436A>C		NA	NA	NA	NA	NA	NA	NA	NA	NA
3R	NA	NA	7380448	G	C	0.440678	0.225806	-0.214872	5.19983	intergenic_region	MODIFIER	AGAP008231-AGAP008232	n.7380448G>C		NA	NA	NA	NA	NA	NA	NA	NA	NA
3R	NA	NA	7380496	A	G	0.415385	0.181818	-0.233566	5.1997	intergenic_region	MODIFIER	AGAP008231-AGAP008232	n.7380496A>G		NA	NA	NA	NA	NA	NA	NA	NA	NA
3R	NA	NA	7380505	G	C	0.626866	0.785714	0.158849	5.19968	intergenic_region	MODIFIER	AGAP008231-AGAP008232	n.7380505G>C		NA	NA	NA	NA	NA	NA	NA	NA	NA
3R	NA	NA	7380506	G	A	0.358209	0.214286	-0.143923	5.19968	intergenic_region	MODIFIER	AGAP008231-AGAP008232	n.7380506G>A		NA	NA	NA	NA	NA	NA	NA	NA	NA
3R	NA	NA	7380522	C	A	0.412698	0.2	-0.212698	5.19963	intergenic_region	MODIFIER	AGAP008231-AGAP008232	n.7380522C>A		NA	NA	NA	NA	NA	NA	NA	NA	NA
3R	NA	NA	7380805	G	A	0.294118	0.163265	-0.130852	5.19886	intergenic_region	MODIFIER	AGAP008231-AGAP008232	n.7380805G>A		NA	NA	NA	NA	NA	NA	NA	NA	NA
3R	NA	NA	7380844	TCC	TCT	0.618182	0.844444	0.226263	5.19875	intergenic_region	MODIFIER	AGAP008231-AGAP008232	n.7380846C>T		NA	NA	NA	NA	NA	NA	NA	NA	NA
3R	NA	NA	738087	G	A	0.454545	0.365079	-0.0894661	7.42017	downstream_gene_variant	MODIFIER	AGAP007776	c.*8366G>A		NA	NA	NA	NA	NA	NA	NA	NA	NA
3R	NA	NA	738087	G	A	0.454545	0.365079	-0.0894661	7.42017	downstream_gene_variant	MODIFIER	AGAP007777	c.*1189C>T		NA	NA	NA	NA	NA	NA	NA	NA	NA
3R	NA	NA	738087	G	A	0.454545	0.365079	-0.0894661	7.42017	intergenic_region	MODIFIER	AGAP007776-AGAP007777	n.738087G>A		NA	NA	NA	NA	NA	NA	NA	NA	NA
3R	NA	NA	7381144	C	T	0.382353	0.1875	-0.194853	5.19793	intergenic_region	MODIFIER	AGAP008231-AGAP008232	n.7381144C>T		NA	NA	NA	NA	NA	NA	NA	NA	NA
3R	NA	NA	7381149	C	T	0.391304	0.176471	-0.214834	5.19792	intergenic_region	MODIFIER	AGAP008231-AGAP008232	n.7381149C>T		NA	NA	NA	NA	NA	NA	NA	NA	NA
3R	NA	NA	738145	T	G	0.428571	0.31746	-0.111111	7.42021	downstream_gene_variant	MODIFIER	AGAP007776	c.*8424T>G		NA	NA	NA	NA	NA	NA	NA	NA	NA
3R	NA	NA	738145	T	G	0.428571	0.31746	-0.111111	7.42021	intergenic_region	MODIFIER	AGAP007776-AGAP007777	n.738145T>G		NA	NA	NA	NA	NA	NA	NA	NA	NA
3R	NA	NA	738145	T	G	0.428571	0.31746	-0.111111	7.42021	downstream_gene_variant	MODIFIER	AGAP007777	c.*1131A>C		NA	NA	NA	NA	NA	NA	NA	NA	NA
3R	NA	NA	7381917	G	A	0.375	0.21875	-0.15625	5.19581	intergenic_region	MODIFIER	AGAP008231-AGAP008232	n.7381917G>A		NA	NA	NA	NA	NA	NA	NA	NA	NA
3R	NA	NA	7382149	T	G	0.666667	0.786885	0.120219	5.19518	intergenic_region	MODIFIER	AGAP008231-AGAP008232	n.7382149T>G		NA	NA	NA	NA	NA	NA	NA	NA	NA
3R	NA	NA	7382181	T	A	0.673469	0.745455	0.0719852	5.19509	intergenic_region	MODIFIER	AGAP008231-AGAP008232	n.7382181T>A		NA	NA	NA	NA	NA	NA	NA	NA	NA
3R	NA	NA	7382334	G	T	0.455882	0.19403	-0.261853	5.19467	intergenic_region	MODIFIER	AGAP008231-AGAP008232	n.7382334G>T		NA	NA	NA	NA	NA	NA	NA	NA	NA
3R	NA	NA	7382434	T	A	0.333333	0.295082	-0.0382514	5.1944	intergenic_region	MODIFIER	AGAP008231-AGAP008232	n.7382434T>A		NA	NA	NA	NA	NA	NA	NA	NA	NA
3R	NA	NA	7382489	T	G	0.34375	0.311475	-0.0322746	5.19425	intergenic_region	MODIFIER	AGAP008231-AGAP008232	n.7382489T>G		NA	NA	NA	NA	NA	NA	NA	NA	NA
3R	NA	NA	738254	T	G	0.479167	0.290909	-0.188258	7.42029	downstream_gene_variant	MODIFIER	AGAP007777	c.*1022A>C		NA	NA	NA	NA	NA	NA	NA	NA	NA
3R	NA	NA	738254	T	G	0.479167	0.290909	-0.188258	7.42029	intergenic_region	MODIFIER	AGAP007776-AGAP007777	n.738254T>G		NA	NA	NA	NA	NA	NA	NA	NA	NA
3R	NA	NA	738254	T	G	0.479167	0.290909	-0.188258	7.42029	downstream_gene_variant	MODIFIER	AGAP007776	c.*8533T>G		NA	NA	NA	NA	NA	NA	NA	NA	NA
3R	NA	NA	7382554	A	T	0.338983	0.311475	-0.0275076	5.19407	intergenic_region	MODIFIER	AGAP008231-AGAP008232	n.7382554A>T		NA	NA	NA	NA	NA	NA	NA	NA	NA
3R	NA	NA	7382605	T	C	0.310345	0.241935	-0.0684093	5.19393	intergenic_region	MODIFIER	AGAP008231-AGAP008232	n.7382605T>C		NA	NA	NA	NA	NA	NA	NA	NA	NA
3R	NA	NA	7382695	C	G	0.328358	0.262295	-0.0660631	5.19368	intergenic_region	MODIFIER	AGAP008231-AGAP008232	n.7382695C>G		NA	NA	NA	NA	NA	NA	NA	NA	NA
3R	NA	NA	738270	C	T	0.472727	0.315789	-0.156938	7.4203	downstream_gene_variant	MODIFIER	AGAP007777	c.*1006G>A		NA	NA	NA	NA	NA	NA	NA	NA	NA
3R	NA	NA	738270	C	T	0.472727	0.315789	-0.156938	7.4203	downstream_gene_variant	MODIFIER	AGAP007776	c.*8549C>T		NA	NA	NA	NA	NA	NA	NA	NA	NA
3R	NA	NA	738270	C	T	0.472727	0.315789	-0.156938	7.4203	intergenic_region	MODIFIER	AGAP007776-AGAP007777	n.738270C>T		NA	NA	NA	NA	NA	NA	NA	NA	NA
3R	NA	NA	7382744	G	C	0.369231	0.270833	-0.0983974	5.19355	intergenic_region	MODIFIER	AGAP008231-AGAP008232	n.7382744G>C		NA	NA	NA	NA	NA	NA	NA	NA	NA
3R	NA	NA	7382787	G	A	0.40678	0.28	-0.12678	5.19343	intergenic_region	MODIFIER	AGAP008231-AGAP008232	n.7382787G>A		NA	NA	NA	NA	NA	NA	NA	NA	NA
3R	NA	NA	7382846	T	A	0.355932	0.2	-0.155932	5.19327	intergenic_region	MODIFIER	AGAP008231-AGAP008232	n.7382846T>A		NA	NA	NA	NA	NA	NA	NA	NA	NA
3R	NA	NA	7383041	A	G	0.285714	0.214286	-0.0714286	5.19274	intergenic_region	MODIFIER	AGAP008231-AGAP008232	n.7383041A>G		NA	NA	NA	NA	NA	NA	NA	NA	NA
3R	NA	NA	7383121	T	C	0.311475	0.291667	-0.0198087	5.19252	intergenic_region	MODIFIER	AGAP008231-AGAP008232	n.7383121T>C		NA	NA	NA	NA	NA	NA	NA	NA	NA
3R	NA	NA	7383265	T	C	0.307692	0.311475	0.0037831	5.19212	intergenic_region	MODIFIER	AGAP008231-AGAP008232	n.7383265T>C		NA	NA	NA	NA	NA	NA	NA	NA	NA
3R	NA	NA	7383313	A	T	0.265625	0.318841	0.0532156	5.19199	intergenic_region	MODIFIER	AGAP008231-AGAP008232	n.7383313A>T		NA	NA	NA	NA	NA	NA	NA	NA	NA
3R	NA	NA	7383321	T	C	0.313433	0.347826	0.0343933	5.19197	intergenic_region	MODIFIER	AGAP008231-AGAP008232	n.7383321T>C		NA	NA	NA	NA	NA	NA	NA	NA	NA
3R	NA	NA	7383455	G	C	0.409836	0.288136	-0.1217	5.19161	intergenic_region	MODIFIER	AGAP008231-AGAP008232	n.7383455G>C		NA	NA	NA	NA	NA	NA	NA	NA	NA
3R	NA	NA	738351	G	A	0.508475	0.313433	-0.195042	7.42035	intergenic_region	MODIFIER	AGAP007776-AGAP007777	n.738351G>A		NA	NA	NA	NA	NA	NA	NA	NA	NA
3R	NA	NA	738351	G	A	0.508475	0.313433	-0.195042	7.42035	downstream_gene_variant	MODIFIER	AGAP007777	c.*925C>T		NA	NA	NA	NA	NA	NA	NA	NA	NA
3R	NA	NA	738351	G	A	0.508475	0.313433	-0.195042	7.42035	downstream_gene_variant	MODIFIER	AGAP007776	c.*8630G>A		NA	NA	NA	NA	NA	NA	NA	NA	NA
3R	NA	NA	73837	T	A	0.490196	0.28169	-0.208506	6.96789	intergenic_region	MODIFIER	AGAP007734-AGAP007735	n.73837T>A		NA	NA	NA	NA	NA	NA	NA	NA	NA
3R	NA	NA	738379	G	C	0.491803	0.275362	-0.216441	7.42037	downstream_gene_variant	MODIFIER	AGAP007777	c.*897C>G		NA	NA	NA	NA	NA	NA	NA	NA	NA
3R	NA	NA	738379	G	C	0.491803	0.275362	-0.216441	7.42037	downstream_gene_variant	MODIFIER	AGAP007776	c.*8658G>C		NA	NA	NA	NA	NA	NA	NA	NA	NA
3R	NA	NA	738379	G	C	0.491803	0.275362	-0.216441	7.42037	intergenic_region	MODIFIER	AGAP007776-AGAP007777	n.738379G>C		NA	NA	NA	NA	NA	NA	NA	NA	NA
3R	NA	NA	7384371	C	T	0.320755	0.207792	-0.112963	5.1891	intergenic_region	MODIFIER	AGAP008231-AGAP008232	n.7384371C>T		NA	NA	NA	NA	NA	NA	NA	NA	NA
3R	NA	NA	7384395	C	A	0.654545	0.777778	0.123232	5.18903	intergenic_region	MODIFIER	AGAP008231-AGAP008232	n.7384395C>A		NA	NA	NA	NA	NA	NA	NA	NA	NA
3R	NA	NA	7384500	A	C	0.544118	0.867925	0.323807	5.18875	intergenic_region	MODIFIER	AGAP008231-AGAP008232	n.7384500A>C		NA	NA	NA	NA	NA	NA	NA	NA	NA
3R	NA	NA	7384670	C	G	0.390625	0.218182	-0.172443	5.18828	intergenic_region	MODIFIER	AGAP008231-AGAP008232	n.7384670C>G		NA	NA	NA	NA	NA	NA	NA	NA	NA
3R	NA	NA	7385565	A	G	0.560976	0.161765	-0.399211	5.18583	intergenic_region	MODIFIER	AGAP008231-AGAP008232	n.7385565A>G		NA	NA	NA	NA	NA	NA	NA	NA	NA
3R	NA	NA	7385852	A	G	0.339623	0.196721	-0.142901	5.18505	intergenic_region	MODIFIER	AGAP008231-AGAP008232	n.7385852A>G		NA	NA	NA	NA	NA	NA	NA	NA	NA
3R	NA	NA	7385868	T	G	0.666667	0.758065	0.0913978	5.185	intergenic_region	MODIFIER	AGAP008231-AGAP008232	n.7385868T>G		NA	NA	NA	NA	NA	NA	NA	NA	NA
3R	NA	NA	7385890	C	T	0.344828	0.233333	-0.111494	5.18494	intergenic_region	MODIFIER	AGAP008231-AGAP008232	n.7385890C>T		NA	NA	NA	NA	NA	NA	NA	NA	NA
3R	NA	NA	7385908	C	A	0.360656	0.261538	-0.0991173	5.18489	intergenic_region	MODIFIER	AGAP008231-AGAP008232	n.7385908C>A		NA	NA	NA	NA	NA	NA	NA	NA	NA
3R	NA	NA	7386066	G	T	0.297872	0.254545	-0.0433269	5.18446	intergenic_region	MODIFIER	AGAP008231-AGAP008232	n.7386066G>T		NA	NA	NA	NA	NA	NA	NA	NA	NA
3R	NA	NA	7386094	T	C	0.244898	0.240741	-0.00415722	5.18439	intergenic_region	MODIFIER	AGAP008231-AGAP008232	n.7386094T>C		NA	NA	NA	NA	NA	NA	NA	NA	NA
3R	NA	NA	7386211	T	G	0.606557	0.849057	0.242499	5.18407	intergenic_region	MODIFIER	AGAP008231-AGAP008232	n.7386211T>G		NA	NA	NA	NA	NA	NA	NA	NA	NA
3R	NA	NA	7386358	C	T	0.35	0.12	-0.23	5.18366	intergenic_region	MODIFIER	AGAP008231-AGAP008232	n.7386358C>T		NA	NA	NA	NA	NA	NA	NA	NA	NA
3R	NA	NA	7386369	C	G	0.357143	0.156863	-0.20028	5.18363	intergenic_region	MODIFIER	AGAP008231-AGAP008232	n.7386369C>G		NA	NA	NA	NA	NA	NA	NA	NA	NA
3R	NA	NA	7386424	C	T	0.412698	0.176471	-0.236228	5.18348	intergenic_region	MODIFIER	AGAP008231-AGAP008232	n.7386424C>T		NA	NA	NA	NA	NA	NA	NA	NA	NA
3R	NA	NA	738652	C	A	0.470588	0.403509	-0.0670795	7.42056	downstream_gene_variant	MODIFIER	AGAP007777	c.*624G>T		NA	NA	NA	NA	NA	NA	NA	NA	NA
3R	NA	NA	738652	C	A	0.470588	0.403509	-0.0670795	7.42056	downstream_gene_variant	MODIFIER	AGAP007776	c.*8931C>A		NA	NA	NA	NA	NA	NA	NA	NA	NA
3R	NA	NA	738652	C	A	0.470588	0.403509	-0.0670795	7.42056	intergenic_region	MODIFIER	AGAP007776-AGAP007777	n.738652C>A		NA	NA	NA	NA	NA	NA	NA	NA	NA
3R	NA	NA	738662	T	C	0.468085	0.37931	-0.0887748	7.42057	downstream_gene_variant	MODIFIER	AGAP007776	c.*8941T>C		NA	NA	NA	NA	NA	NA	NA	NA	NA
3R	NA	NA	738662	T	C	0.468085	0.37931	-0.0887748	7.42057	downstream_gene_variant	MODIFIER	AGAP007777	c.*614A>G		NA	NA	NA	NA	NA	NA	NA	NA	NA
3R	NA	NA	738662	T	C	0.468085	0.37931	-0.0887748	7.42057	intergenic_region	MODIFIER	AGAP007776-AGAP007777	n.738662T>C		NA	NA	NA	NA	NA	NA	NA	NA	NA
3R	NA	NA	7386646	T	C	0.666667	0.854167	0.1875	5.18288	intergenic_region	MODIFIER	AGAP008231-AGAP008232	n.7386646T>C		NA	NA	NA	NA	NA	NA	NA	NA	NA
3R	NA	NA	738676	C	T	0.541667	0.387097	-0.15457	7.42057	downstream_gene_variant	MODIFIER	AGAP007776	c.*8955C>T		NA	NA	NA	NA	NA	NA	NA	NA	NA
3R	NA	NA	738676	C	T	0.541667	0.387097	-0.15457	7.42057	downstream_gene_variant	MODIFIER	AGAP007777	c.*600G>A		NA	NA	NA	NA	NA	NA	NA	NA	NA
3R	NA	NA	738676	C	T	0.541667	0.387097	-0.15457	7.42057	intergenic_region	MODIFIER	AGAP007776-AGAP007777	n.738676C>T		NA	NA	NA	NA	NA	NA	NA	NA	NA
3R	NA	NA	7387061	C	T	0.705882	0.875	0.169118	5.18174	intergenic_region	MODIFIER	AGAP008231-AGAP008232	n.7387061C>T		NA	NA	NA	NA	NA	NA	NA	NA	NA
3R	NA	NA	7387207	G	T	0.613636	0.827586	0.21395	5.18134	intergenic_region	MODIFIER	AGAP008231-AGAP008232	n.7387207G>T		NA	NA	NA	NA	NA	NA	NA	NA	NA
3R	NA	NA	7387241	T	A	0.363636	0.15625	-0.207386	5.18125	intergenic_region	MODIFIER	AGAP008231-AGAP008232	n.7387241T>A		NA	NA	NA	NA	NA	NA	NA	NA	NA
3R	NA	NA	7387287	G	A	0.3	0.174603	-0.125397	5.18112	intergenic_region	MODIFIER	AGAP008231-AGAP008232	n.7387287G>A		NA	NA	NA	NA	NA	NA	NA	NA	NA
3R	NA	NA	7387335	T	A	0.681818	0.821918	0.1401	5.18099	intergenic_region	MODIFIER	AGAP008231-AGAP008232	n.7387335T>A		NA	NA	NA	NA	NA	NA	NA	NA	NA
3R	NA	NA	7387345	C	T	0.680851	0.826667	0.145816	5.18096	intergenic_region	MODIFIER	AGAP008231-AGAP008232	n.7387345C>T		NA	NA	NA	NA	NA	NA	NA	NA	NA
3R	NA	NA	7387655	G	A	0.377049	0.109091	-0.267958	5.18012	intergenic_region	MODIFIER	AGAP008231-AGAP008232	n.7387655G>A		NA	NA	NA	NA	NA	NA	NA	NA	NA
3R	NA	NA	7387757	A	G	0.631579	0.833333	0.201754	5.17984	intergenic_region	MODIFIER	AGAP008231-AGAP008232	n.7387757A>G		NA	NA	NA	NA	NA	NA	NA	NA	NA
3R	NA	NA	7387785	T	C	0.645161	0.8125	0.167339	5.17976	intergenic_region	MODIFIER	AGAP008231-AGAP008232	n.7387785T>C		NA	NA	NA	NA	NA	NA	NA	NA	NA
3R	NA	NA	7387857	T	A	0.324675	0.196429	-0.128247	5.17956	intergenic_region	MODIFIER	AGAP008231-AGAP008232	n.7387857T>A		NA	NA	NA	NA	NA	NA	NA	NA	NA
3R	NA	NA	738786	A	T	0.45283	0.396552	-0.0562785	7.42065	downstream_gene_variant	MODIFIER	AGAP007776	c.*9065A>T		NA	NA	NA	NA	NA	NA	NA	NA	NA
3R	NA	NA	738786	A	T	0.45283	0.396552	-0.0562785	7.42065	downstream_gene_variant	MODIFIER	AGAP007777	c.*490T>A		NA	NA	NA	NA	NA	NA	NA	NA	NA
3R	NA	NA	738786	A	T	0.45283	0.396552	-0.0562785	7.42065	intergenic_region	MODIFIER	AGAP007776-AGAP007777	n.738786A>T		NA	NA	NA	NA	NA	NA	NA	NA	NA
3R	NA	NA	7387915	C	T	0.2875	0.176471	-0.111029	5.17941	intergenic_region	MODIFIER	AGAP008231-AGAP008232	n.7387915C>T		NA	NA	NA	NA	NA	NA	NA	NA	NA
3R	NA	NA	7387998	T	C	0.28125	0.18	-0.10125	5.17918	intergenic_region	MODIFIER	AGAP008231-AGAP008232	n.7387998T>C		NA	NA	NA	NA	NA	NA	NA	NA	NA
3R	NA	NA	738807	A	G	0.442308	0.339286	-0.103022	7.42066	intergenic_region	MODIFIER	AGAP007776-AGAP007777	n.738807A>G		NA	NA	NA	NA	NA	NA	NA	NA	NA
3R	NA	NA	738807	A	G	0.442308	0.339286	-0.103022	7.42066	downstream_gene_variant	MODIFIER	AGAP007777	c.*469T>C		NA	NA	NA	NA	NA	NA	NA	NA	NA
3R	NA	NA	7388488	C	T	0.28	0.25	-0.03	5.17784	intergenic_region	MODIFIER	AGAP008231-AGAP008232	n.7388488C>T		NA	NA	NA	NA	NA	NA	NA	NA	NA
3R	NA	NA	738856	A	T	0.319149	0.285714	-0.0334347	7.4207	downstream_gene_variant	MODIFIER	AGAP007776	c.*9135A>T		NA	NA	NA	NA	NA	NA	NA	NA	NA
3R	NA	NA	738856	A	T	0.319149	0.285714	-0.0334347	7.4207	downstream_gene_variant	MODIFIER	AGAP007777	c.*420T>A		NA	NA	NA	NA	NA	NA	NA	NA	NA
3R	NA	NA	738856	A	T	0.319149	0.285714	-0.0334347	7.4207	intergenic_region	MODIFIER	AGAP007776-AGAP007777	n.738856A>T		NA	NA	NA	NA	NA	NA	NA	NA	NA
3R	NA	NA	738865	C	T	0.361702	0.265625	-0.0960771	7.4207	downstream_gene_variant	MODIFIER	AGAP007776	c.*9144C>T		NA	NA	NA	NA	NA	NA	NA	NA	NA
3R	NA	NA	738865	C	T	0.361702	0.265625	-0.0960771	7.4207	intergenic_region	MODIFIER	AGAP007776-AGAP007777	n.738865C>T		NA	NA	NA	NA	NA	NA	NA	NA	NA
3R	NA	NA	4348772	C	T	0.731343	0.722222	-0.00912106	11.4095	intergenic_region	MODIFIER	CYP12F1-en	n.4348772C>T		NA	NA	NA	NA	NA	NA	NA	NA	NA
3R	NA	NA	7388692	C	G	0.456522	0.25	-0.206522	5.17728	intergenic_region	MODIFIER	AGAP008231-AGAP008232	n.7388692C>G		NA	NA	NA	NA	NA	NA	NA	NA	NA
3R	NA	NA	7388706	T	A	0.384615	0.298246	-0.0863698	5.17724	intergenic_region	MODIFIER	AGAP008231-AGAP008232	n.7388706T>A		NA	NA	NA	NA	NA	NA	NA	NA	NA
3R	NA	NA	738872	T	C	0.369565	0.290323	-0.0792426	7.42071	downstream_gene_variant	MODIFIER	AGAP007776	c.*9151T>C		NA	NA	NA	NA	NA	NA	NA	NA	NA
3R	NA	NA	738872	T	C	0.369565	0.290323	-0.0792426	7.42071	downstream_gene_variant	MODIFIER	AGAP007777	c.*404A>G		NA	NA	NA	NA	NA	NA	NA	NA	NA
3R	NA	NA	738872	T	C	0.369565	0.290323	-0.0792426	7.42071	intergenic_region	MODIFIER	AGAP007776-AGAP007777	n.738872T>C		NA	NA	NA	NA	NA	NA	NA	NA	NA
3R	NA	NA	7388749	G	C	0.714286	0.75	0.0357143	5.17712	intergenic_region	MODIFIER	AGAP008231-AGAP008232	n.7388749G>C		NA	NA	NA	NA	NA	NA	NA	NA	NA
3R	NA	NA	7388873	A	G	0.28	0.288136	0.00813559	5.17679	intergenic_region	MODIFIER	AGAP008231-AGAP008232	n.7388873A>G		NA	NA	NA	NA	NA	NA	NA	NA	NA
3R	NA	NA	7389280	T	A	0.396552	0.137255	-0.259297	5.17567	intergenic_region	MODIFIER	AGAP008231-AGAP008232	n.7389280T>A		NA	NA	NA	NA	NA	NA	NA	NA	NA
3R	NA	NA	7389292	C	G	0.357143	0.137931	-0.219212	5.17564	intergenic_region	MODIFIER	AGAP008231-AGAP008232	n.7389292C>G		NA	NA	NA	NA	NA	NA	NA	NA	NA
3R	NA	NA	738932	T	A	0.423077	0.242424	-0.180653	7.42075	downstream_gene_variant	MODIFIER	AGAP007776	c.*9211T>A		NA	NA	NA	NA	NA	NA	NA	NA	NA
3R	NA	NA	738932	T	A	0.423077	0.242424	-0.180653	7.42075	intergenic_region	MODIFIER	AGAP007776-AGAP007777	n.738932T>A		NA	NA	NA	NA	NA	NA	NA	NA	NA
3R	NA	NA	738932	T	A	0.423077	0.242424	-0.180653	7.42075	downstream_gene_variant	MODIFIER	AGAP007777	c.*344A>T		NA	NA	NA	NA	NA	NA	NA	NA	NA
3R	NA	NA	7389365	C	T	0.649123	0.847458	0.198335	5.17544	intergenic_region	MODIFIER	AGAP008231-AGAP008232	n.7389365C>T		NA	NA	NA	NA	NA	NA	NA	NA	NA
3R	NA	NA	7389621	A	G	0.333333	0.210526	-0.122807	5.17474	intergenic_region	MODIFIER	AGAP008231-AGAP008232	n.7389621A>G		NA	NA	NA	NA	NA	NA	NA	NA	NA
3R	NA	NA	7389746	G	A	0.346154	0.220339	-0.125815	5.1744	intergenic_region	MODIFIER	AGAP008231-AGAP008232	n.7389746G>A		NA	NA	NA	NA	NA	NA	NA	NA	NA
3R	NA	NA	7389799	T	G	0.307692	0.180328	-0.127364	5.17425	intergenic_region	MODIFIER	AGAP008231-AGAP008232	n.7389799T>G		NA	NA	NA	NA	NA	NA	NA	NA	NA
3R	NA	NA	4351195	T	G	0.278689	0.183333	-0.0953552	11.4117	intergenic_region	MODIFIER	CYP12F1-en	n.4351195T>G		NA	NA	NA	NA	NA	NA	NA	NA	NA
3R	NA	NA	7390054	G	A	0.254545	0.166667	-0.0878788	5.17356	intergenic_region	MODIFIER	AGAP008231-AGAP008232	n.7390054G>A		NA	NA	NA	NA	NA	NA	NA	NA	NA
3R	NA	NA	7390080	C	T	0.3	0.166667	-0.133333	5.17349	intergenic_region	MODIFIER	AGAP008231-AGAP008232	n.7390080C>T		NA	NA	NA	NA	NA	NA	NA	NA	NA
3R	NA	NA	7390089	T	A	0.32	0.163636	-0.156364	5.17346	intergenic_region	MODIFIER	AGAP008231-AGAP008232	n.7390089T>A		NA	NA	NA	NA	NA	NA	NA	NA	NA
3R	NA	NA	7390113	T	C	0.321429	0.163934	-0.157494	5.17339	intergenic_region	MODIFIER	AGAP008231-AGAP008232	n.7390113T>C		NA	NA	NA	NA	NA	NA	NA	NA	NA
3R	NA	NA	7390199	G	T	0.409091	0.184615	-0.224476	5.17316	intergenic_region	MODIFIER	AGAP008231-AGAP008232	n.7390199G>T		NA	NA	NA	NA	NA	NA	NA	NA	NA
3R	NA	NA	7390214	C	A	0.347826	0.208955	-0.138871	5.17312	intergenic_region	MODIFIER	AGAP008231-AGAP008232	n.7390214C>A		NA	NA	NA	NA	NA	NA	NA	NA	NA
3R	NA	NA	7390221	C	T	0.395833	0.230769	-0.165064	5.1731	intergenic_region	MODIFIER	AGAP008231-AGAP008232	n.7390221C>T		NA	NA	NA	NA	NA	NA	NA	NA	NA
3R	NA	NA	7390528	A	T	0.471429	0.333333	-0.138095	5.17226	intergenic_region	MODIFIER	AGAP008231-AGAP008232	n.7390528A>T		NA	NA	NA	NA	NA	NA	NA	NA	NA
3R	NA	NA	7390770	T	G	0.639344	0.767123	0.127779	5.1716	intergenic_region	MODIFIER	AGAP008231-AGAP008232	n.7390770T>G		NA	NA	NA	NA	NA	NA	NA	NA	NA
3R	NA	NA	7390791	A	G	0.65	0.8	0.15	5.17154	intergenic_region	MODIFIER	AGAP008231-AGAP008232	n.7390791A>G		NA	NA	NA	NA	NA	NA	NA	NA	NA
3R	NA	NA	4352100	G	A	0.270833	0.185185	-0.0856481	11.4125	intergenic_region	MODIFIER	CYP12F1-en	n.4352100G>A		NA	NA	NA	NA	NA	NA	NA	NA	NA
3R	NA	NA	7391703	T	A	0.327869	0.117647	-0.210222	5.16905	intergenic_region	MODIFIER	AGAP008231-AGAP008232	n.7391703T>A		NA	NA	NA	NA	NA	NA	NA	NA	NA
3R	NA	NA	4352449	C	T	0.415385	0.173077	-0.242308	11.4128	intergenic_region	MODIFIER	CYP12F1-en	n.4352449C>T		NA	NA	NA	NA	NA	NA	NA	NA	NA
3R	NA	NA	7391879	A	G	0.535714	0.740741	0.205026	5.16857	intergenic_region	MODIFIER	AGAP008231-AGAP008232	n.7391879A>G		NA	NA	NA	NA	NA	NA	NA	NA	NA
3R	NA	NA	7391925	G	A	0.566038	0.777778	0.21174	5.16844	intergenic_region	MODIFIER	AGAP008231-AGAP008232	n.7391925G>A		NA	NA	NA	NA	NA	NA	NA	NA	NA
3R	NA	NA	4352564	G	C	0.574074	0.672727	0.0986532	11.4129	intergenic_region	MODIFIER	CYP12F1-en	n.4352564G>C		NA	NA	NA	NA	NA	NA	NA	NA	NA
3R	NA	NA	7392086	G	A	0.307692	0.264151	-0.0435414	5.168	intergenic_region	MODIFIER	AGAP008231-AGAP008232	n.7392086G>A		NA	NA	NA	NA	NA	NA	NA	NA	NA
3R	NA	NA	7392148	C	A	0.428571	0.244898	-0.183673	5.16783	intergenic_region	MODIFIER	AGAP008231-AGAP008232	n.7392148C>A		NA	NA	NA	NA	NA	NA	NA	NA	NA
3R	NA	NA	4352907	T	C	0.666667	0.78	0.113333	11.4132	intergenic_region	MODIFIER	CYP12F1-en	n.4352907T>C		NA	NA	NA	NA	NA	NA	NA	NA	NA
3R	NA	NA	7392200	G	A	0.603448	0.730769	0.127321	5.16769	intergenic_region	MODIFIER	AGAP008231-AGAP008232	n.7392200G>A		NA	NA	NA	NA	NA	NA	NA	NA	NA
3R	NA	NA	7392442	G	T	0.631579	0.714286	0.0827068	5.16703	intergenic_region	MODIFIER	AGAP008231-AGAP008232	n.7392442G>T		NA	NA	NA	NA	NA	NA	NA	NA	NA
3R	NA	NA	7392481	T	C	0.648148	0.735294	0.087146	5.16692	intergenic_region	MODIFIER	AGAP008231-AGAP008232	n.7392481T>C		NA	NA	NA	NA	NA	NA	NA	NA	NA
3R	NA	NA	7392501	A	G	0.679245	0.75	0.0707547	5.16687	intergenic_region	MODIFIER	AGAP008231-AGAP008232	n.7392501A>G		NA	NA	NA	NA	NA	NA	NA	NA	NA
3R	NA	NA	7392553	C	T	0.727273	0.706897	-0.0203762	5.16672	intergenic_region	MODIFIER	AGAP008231-AGAP008232	n.7392553C>T		NA	NA	NA	NA	NA	NA	NA	NA	NA
3R	NA	NA	7392651	G	T	0.355932	0.322034	-0.0338983	5.16646	intergenic_region	MODIFIER	AGAP008231-AGAP008232	n.7392651G>T		NA	NA	NA	NA	NA	NA	NA	NA	NA
3R	NA	NA	7393135	G	C	0.355263	0.148148	-0.207115	5.16513	intergenic_region	MODIFIER	AGAP008231-AGAP008232	n.7393135G>C		NA	NA	NA	NA	NA	NA	NA	NA	NA
3R	NA	NA	7393143	G	A	0.384615	0.157895	-0.226721	5.16511	intergenic_region	MODIFIER	AGAP008231-AGAP008232	n.7393143G>A		NA	NA	NA	NA	NA	NA	NA	NA	NA
3R	NA	NA	4353912	C	T	0.3125	0.274194	-0.0383065	11.4142	intergenic_region	MODIFIER	CYP12F1-en	n.4353912C>T		NA	NA	NA	NA	NA	NA	NA	NA	NA
3R	NA	NA	7393241	C	T	0.575758	0.830189	0.254431	5.16484	intergenic_region	MODIFIER	AGAP008231-AGAP008232	n.7393241C>T		NA	NA	NA	NA	NA	NA	NA	NA	NA
3R	NA	NA	7393593	A	C	0.716667	0.639344	-0.0773224	5.16388	intergenic_region	MODIFIER	AGAP008231-AGAP008232	n.7393593A>C		NA	NA	NA	NA	NA	NA	NA	NA	NA
3R	NA	NA	7393599	A	G	0.709677	0.655738	-0.0539397	5.16387	intergenic_region	MODIFIER	AGAP008231-AGAP008232	n.7393599A>G		NA	NA	NA	NA	NA	NA	NA	NA	NA
3R	NA	NA	4355744	T	C	0.655738	0.810345	0.154607	11.4158	intergenic_region	MODIFIER	CYP12F1-en	n.4355744T>C		NA	NA	NA	NA	NA	NA	NA	NA	NA
3R	NA	NA	4355971	G	A	0.411765	0.137931	-0.273834	11.4161	intergenic_region	MODIFIER	CYP12F1-en	n.4355971G>A		NA	NA	NA	NA	NA	NA	NA	NA	NA
3R	NA	NA	7393639	G	T	0.307692	0.369231	0.0615385	5.16376	intergenic_region	MODIFIER	AGAP008231-AGAP008232	n.7393639G>T		NA	NA	NA	NA	NA	NA	NA	NA	NA
3R	NA	NA	7393674	C	T	0.75	0.641509	-0.108491	5.16366	intergenic_region	MODIFIER	AGAP008231-AGAP008232	n.7393674C>T		NA	NA	NA	NA	NA	NA	NA	NA	NA
3R	NA	NA	7393695	T	G	0.296296	0.313725	0.0174292	5.1636	intergenic_region	MODIFIER	AGAP008231-AGAP008232	n.7393695T>G		NA	NA	NA	NA	NA	NA	NA	NA	NA
3R	NA	NA	7394178	C	T	0.267857	0.346939	0.0790816	5.16228	intergenic_region	MODIFIER	AGAP008231-AGAP008232	n.7394178C>T		NA	NA	NA	NA	NA	NA	NA	NA	NA
3R	NA	NA	7394394	C	G	0.361702	0.226415	-0.135287	5.16169	intergenic_region	MODIFIER	AGAP008231-AGAP008232	n.7394394C>G		NA	NA	NA	NA	NA	NA	NA	NA	NA
3R	NA	NA	7394575	C	T	0.577465	0.730769	0.153304	5.1612	intergenic_region	MODIFIER	AGAP008231-AGAP008232	n.7394575C>T		NA	NA	NA	NA	NA	NA	NA	NA	NA
3R	NA	NA	7394989	G	T	0.26	0.215686	-0.0443137	5.16007	intergenic_region	MODIFIER	AGAP008231-AGAP008232	n.7394989G>T		NA	NA	NA	NA	NA	NA	NA	NA	NA
3R	NA	NA	7395023	A	C	0.377358	0.18	-0.197358	5.15997	intergenic_region	MODIFIER	AGAP008231-AGAP008232	n.7395023A>C		NA	NA	NA	NA	NA	NA	NA	NA	NA
3R	NA	NA	7395051	C	G	0.666667	0.814815	0.148148	5.1599	intergenic_region	MODIFIER	AGAP008231-AGAP008232	n.7395051C>G		NA	NA	NA	NA	NA	NA	NA	NA	NA
3R	NA	NA	7395139	G	A	0.688525	0.703704	0.0151791	5.15966	intergenic_region	MODIFIER	AGAP008231-AGAP008232	n.7395139G>A		NA	NA	NA	NA	NA	NA	NA	NA	NA
3R	NA	NA	7395173	T	G	0.731343	0.711864	-0.0194789	5.15956	intergenic_region	MODIFIER	AGAP008231-AGAP008232	n.7395173T>G		NA	NA	NA	NA	NA	NA	NA	NA	NA
3R	NA	NA	7395206	G	A	0.26087	0.266667	0.0057971	5.15947	intergenic_region	MODIFIER	AGAP008231-AGAP008232	n.7395206G>A		NA	NA	NA	NA	NA	NA	NA	NA	NA
3R	NA	NA	4358057	C	T	0.327586	0.185185	-0.142401	11.418	intergenic_region	MODIFIER	CYP12F1-en	n.4358057C>T		NA	NA	NA	NA	NA	NA	NA	NA	NA
3R	NA	NA	7395263	C	G	0.661538	0.8	0.138462	5.15932	intergenic_region	MODIFIER	AGAP008231-AGAP008232	n.7395263C>G		NA	NA	NA	NA	NA	NA	NA	NA	NA
3R	NA	NA	7395372	G	A	0.431373	0.175439	-0.255934	5.15902	intergenic_region	MODIFIER	AGAP008231-AGAP008232	n.7395372G>A		NA	NA	NA	NA	NA	NA	NA	NA	NA
3R	NA	NA	7395465	C	A	0.38	0.163636	-0.216364	5.15877	intergenic_region	MODIFIER	AGAP008231-AGAP008232	n.7395465C>A		NA	NA	NA	NA	NA	NA	NA	NA	NA
3R	NA	NA	7395602	G	A	0.54	0.777778	0.237778	5.15839	intergenic_region	MODIFIER	AGAP008231-AGAP008232	n.7395602G>A		NA	NA	NA	NA	NA	NA	NA	NA	NA
3R	NA	NA	7396085	A	G	0.269841	0.235294	-0.0345472	5.15707	intergenic_region	MODIFIER	AGAP008231-AGAP008232	n.7396085A>G		NA	NA	NA	NA	NA	NA	NA	NA	NA
3R	NA	NA	7396235	G	A	0.267857	0.204545	-0.0633117	5.15666	intergenic_region	MODIFIER	AGAP008231-AGAP008232	n.7396235G>A		NA	NA	NA	NA	NA	NA	NA	NA	NA
3R	NA	NA	7396764	C	A	0.415094	0.176471	-0.238624	5.15522	intergenic_region	MODIFIER	AGAP008231-AGAP008232	n.7396764C>A		NA	NA	NA	NA	NA	NA	NA	NA	NA
3R	NA	NA	7397128	T	C	0.55	0.857143	0.307143	5.15422	intergenic_region	MODIFIER	AGAP008231-AGAP008232	n.7397128T>C		NA	NA	NA	NA	NA	NA	NA	NA	NA
3R	NA	NA	7397136	G	T	0.551724	0.833333	0.281609	5.1542	intergenic_region	MODIFIER	AGAP008231-AGAP008232	n.7397136G>T		NA	NA	NA	NA	NA	NA	NA	NA	NA
3R	NA	NA	7397143	A	G	0.571429	0.818182	0.246753	5.15418	intergenic_region	MODIFIER	AGAP008231-AGAP008232	n.7397143A>G		NA	NA	NA	NA	NA	NA	NA	NA	NA
3R	NA	NA	7397213	G	A	0.409836	0.204545	-0.205291	5.15399	intergenic_region	MODIFIER	AGAP008231-AGAP008232	n.7397213G>A		NA	NA	NA	NA	NA	NA	NA	NA	NA
3R	NA	NA	7397221	C	A	0.389831	0.217391	-0.172439	5.15397	intergenic_region	MODIFIER	AGAP008231-AGAP008232	n.7397221C>A		NA	NA	NA	NA	NA	NA	NA	NA	NA
3R	NA	NA	7397551	T	C	0.333333	0.227273	-0.106061	5.15307	intergenic_region	MODIFIER	AGAP008231-AGAP008232	n.7397551T>C		NA	NA	NA	NA	NA	NA	NA	NA	NA
3R	NA	NA	7397556	G	A	0.672131	0.76087	0.0887384	5.15305	intergenic_region	MODIFIER	AGAP008231-AGAP008232	n.7397556G>A		NA	NA	NA	NA	NA	NA	NA	NA	NA
3R	NA	NA	7397707	G	T	0.4	0.235294	-0.164706	5.15264	intergenic_region	MODIFIER	AGAP008231-AGAP008232	n.7397707G>T		NA	NA	NA	NA	NA	NA	NA	NA	NA
3R	NA	NA	7397875	T	A	0.725806	0.822222	0.0964158	5.15218	intergenic_region	MODIFIER	AGAP008231-AGAP008232	n.7397875T>A		NA	NA	NA	NA	NA	NA	NA	NA	NA
3R	NA	NA	7398017	C	T	0.777778	0.785714	0.00793651	5.15179	intergenic_region	MODIFIER	AGAP008231-AGAP008232	n.7398017C>T		NA	NA	NA	NA	NA	NA	NA	NA	NA
3R	NA	NA	7398051	A	T	0.22449	0.254545	0.0300557	5.1517	intergenic_region	MODIFIER	AGAP008231-AGAP008232	n.7398051A>T		NA	NA	NA	NA	NA	NA	NA	NA	NA
3R	NA	NA	7398106	G	A	0.270833	0.254237	-0.016596	5.15155	intergenic_region	MODIFIER	AGAP008231-AGAP008232	n.7398106G>A		NA	NA	NA	NA	NA	NA	NA	NA	NA
3R	NA	NA	436224	A	G	0.491803	0.416667	-0.0751366	7.21411	intergenic_region	MODIFIER	AGAP007760-AGAP007761	n.436224A>G		NA	NA	NA	NA	NA	NA	NA	NA	NA
3R	NA	NA	4362504	GC	GT	0.729167	0.803571	0.0744048	11.422	intergenic_region	MODIFIER	CYP12F1-en	n.4362505C>T		NA	NA	NA	NA	NA	NA	NA	NA	NA
3R	NA	NA	7398373	C	G	0.320755	0.254545	-0.0662093	5.15082	intergenic_region	MODIFIER	AGAP008231-AGAP008232	n.7398373C>G		NA	NA	NA	NA	NA	NA	NA	NA	NA
3R	NA	NA	7398394	C	A	0.709091	0.789474	0.0803828	5.15077	intergenic_region	MODIFIER	AGAP008231-AGAP008232	n.7398394C>A		NA	NA	NA	NA	NA	NA	NA	NA	NA
3R	NA	NA	7398409	G	A	0.244898	0.210526	-0.0343716	5.15072	intergenic_region	MODIFIER	AGAP008231-AGAP008232	n.7398409G>A		NA	NA	NA	NA	NA	NA	NA	NA	NA
3R	NA	NA	7398441	C	T	0.211538	0.2	-0.0115385	5.15064	intergenic_region	MODIFIER	AGAP008231-AGAP008232	n.7398441C>T		NA	NA	NA	NA	NA	NA	NA	NA	NA
3R	NA	NA	7398639	G	A	0.301887	0.226415	-0.0754717	5.1501	intergenic_region	MODIFIER	AGAP008231-AGAP008232	n.7398639G>A		NA	NA	NA	NA	NA	NA	NA	NA	NA
3R	NA	NA	7399142	G	A	0.65	0.857143	0.207143	5.14872	intergenic_region	MODIFIER	AGAP008231-AGAP008232	n.7399142G>A		NA	NA	NA	NA	NA	NA	NA	NA	NA
3R	NA	NA	7399187	T	G	0.360656	0.132075	-0.22858	5.1486	intergenic_region	MODIFIER	AGAP008231-AGAP008232	n.7399187T>G		NA	NA	NA	NA	NA	NA	NA	NA	NA
3R	NA	NA	7399513	C	T	0.301587	0.180328	-0.121259	5.14771	intergenic_region	MODIFIER	AGAP008231-AGAP008232	n.7399513C>T		NA	NA	NA	NA	NA	NA	NA	NA	NA
3R	NA	NA	7399536	G	C	0.328358	0.2	-0.128358	5.14765	intergenic_region	MODIFIER	AGAP008231-AGAP008232	n.7399536G>C		NA	NA	NA	NA	NA	NA	NA	NA	NA
3R	NA	NA	7399807	C	T	0.676923	0.810345	0.133422	5.14691	intergenic_region	MODIFIER	AGAP008231-AGAP008232	n.7399807C>T		NA	NA	NA	NA	NA	NA	NA	NA	NA
3R	NA	NA	7399860	T	A	0.586207	0.754098	0.167891	5.14676	intergenic_region	MODIFIER	AGAP008231-AGAP008232	n.7399860T>A		NA	NA	NA	NA	NA	NA	NA	NA	NA
3R	NA	NA	7399905	G	T	0.631579	0.745763	0.114184	5.14664	intergenic_region	MODIFIER	AGAP008231-AGAP008232	n.7399905G>T		NA	NA	NA	NA	NA	NA	NA	NA	NA
3R	NA	NA	7399981	G	A	0.368421	0.173077	-0.195344	5.14643	intergenic_region	MODIFIER	AGAP008231-AGAP008232	n.7399981G>A		NA	NA	NA	NA	NA	NA	NA	NA	NA
3R	NA	NA	7400192	C	G	0.28	0.145455	-0.134545	5.14585	intergenic_region	MODIFIER	AGAP008231-AGAP008232	n.7400192C>G		NA	NA	NA	NA	NA	NA	NA	NA	NA
3R	NA	NA	7400371	C	T	0.72549	0.784314	0.0588235	5.14537	intergenic_region	MODIFIER	AGAP008231-AGAP008232	n.7400371C>T		NA	NA	NA	NA	NA	NA	NA	NA	NA
3R	NA	NA	74005	T	C	0.386364	0.339286	-0.0470779	6.96801	intergenic_region	MODIFIER	AGAP007734-AGAP007735	n.74005T>C		NA	NA	NA	NA	NA	NA	NA	NA	NA
3R	NA	NA	7400615	A	C	0.365385	0.270833	-0.0945513	5.1447	intergenic_region	MODIFIER	AGAP008231-AGAP008232	n.7400615A>C		NA	NA	NA	NA	NA	NA	NA	NA	NA
3R	NA	NA	7400810	T	C	0.470588	0.661017	0.190429	5.14417	intergenic_region	MODIFIER	AGAP008231-AGAP008232	n.7400810T>C		NA	NA	NA	NA	NA	NA	NA	NA	NA
3R	NA	NA	7400820	G	C	0.509804	0.654545	0.144742	5.14414	intergenic_region	MODIFIER	AGAP008231-AGAP008232	n.7400820G>C		NA	NA	NA	NA	NA	NA	NA	NA	NA
3R	NA	NA	7400848	C	T	0.489796	0.678571	0.188776	5.14406	intergenic_region	MODIFIER	AGAP008231-AGAP008232	n.7400848C>T		NA	NA	NA	NA	NA	NA	NA	NA	NA
3R	NA	NA	7400876	A	G	0.409836	0.365385	-0.0444515	5.14399	intergenic_region	MODIFIER	AGAP008231-AGAP008232	n.7400876A>G		NA	NA	NA	NA	NA	NA	NA	NA	NA
3R	NA	NA	7400907	G	A	0.393939	0.333333	-0.0606061	5.1439	intergenic_region	MODIFIER	AGAP008231-AGAP008232	n.7400907G>A		NA	NA	NA	NA	NA	NA	NA	NA	NA
3R	NA	NA	7401002	A	T	0.660714	0.763636	0.102922	5.14364	intergenic_region	MODIFIER	AGAP008231-AGAP008232	n.7401002A>T		NA	NA	NA	NA	NA	NA	NA	NA	NA
3R	NA	NA	7401082	C	T	0.689655	0.803922	0.114266	5.14342	intergenic_region	MODIFIER	AGAP008231-AGAP008232	n.7401082C>T		NA	NA	NA	NA	NA	NA	NA	NA	NA
3R	NA	NA	7401214	G	A	0.319149	0.173333	-0.145816	5.14306	intergenic_region	MODIFIER	AGAP008231-AGAP008232	n.7401214G>A		NA	NA	NA	NA	NA	NA	NA	NA	NA
3R	NA	NA	7401270	G	A	0.673469	0.802817	0.129348	5.14291	intergenic_region	MODIFIER	AGAP008231-AGAP008232	n.7401270G>A		NA	NA	NA	NA	NA	NA	NA	NA	NA
3R	NA	NA	7401286	T	A	0.732143	0.797297	0.0651544	5.14287	intergenic_region	MODIFIER	AGAP008231-AGAP008232	n.7401286T>A		NA	NA	NA	NA	NA	NA	NA	NA	NA
3R	NA	NA	7402250	G	A	0.553571	0.719298	0.165727	5.14023	intergenic_region	MODIFIER	AGAP008231-AGAP008232	n.7402250G>A		NA	NA	NA	NA	NA	NA	NA	NA	NA
3R	NA	NA	7402834	G	A	0.714286	0.725806	0.0115207	5.13864	intergenic_region	MODIFIER	AGAP008231-AGAP008232	n.7402834G>A		NA	NA	NA	NA	NA	NA	NA	NA	NA
3R	NA	NA	7402972	T	A	0.365079	0.246377	-0.118703	5.13826	intergenic_region	MODIFIER	AGAP008231-AGAP008232	n.7402972T>A		NA	NA	NA	NA	NA	NA	NA	NA	NA
3R	NA	NA	7403411	T	C	0.326923	0.222222	-0.104701	5.13707	intergenic_region	MODIFIER	AGAP008231-AGAP008232	n.7403411T>C		NA	NA	NA	NA	NA	NA	NA	NA	NA
3R	NA	NA	7403473	A	C	0.346939	0.172414	-0.174525	5.1369	intergenic_region	MODIFIER	AGAP008231-AGAP008232	n.7403473A>C		NA	NA	NA	NA	NA	NA	NA	NA	NA
3R	NA	NA	4366248	A	C	0.676056	0.84127	0.165214	11.4255	intergenic_region	MODIFIER	CYP12F1-en	n.4366248A>C		NA	NA	NA	NA	NA	NA	NA	NA	NA
3R	NA	NA	7403553	T	A	0.637931	0.779661	0.14173	5.13668	intergenic_region	MODIFIER	AGAP008231-AGAP008232	n.7403553T>A		NA	NA	NA	NA	NA	NA	NA	NA	NA
3R	NA	NA	7403942	C	T	0.384615	0.241935	-0.14268	5.13562	intergenic_region	MODIFIER	AGAP008231-AGAP008232	n.7403942C>T		NA	NA	NA	NA	NA	NA	NA	NA	NA
3R	NA	NA	7403944	G	A	0.64	0.758065	0.118065	5.13561	intergenic_region	MODIFIER	AGAP008231-AGAP008232	n.7403944G>A		NA	NA	NA	NA	NA	NA	NA	NA	NA
3R	NA	NA	7403964	G	A	0.363636	0.224138	-0.139498	5.13556	intergenic_region	MODIFIER	AGAP008231-AGAP008232	n.7403964G>A		NA	NA	NA	NA	NA	NA	NA	NA	NA
3R	NA	NA	7404053	G	T	0.705882	0.7	-0.00588235	5.13531	intergenic_region	MODIFIER	AGAP008231-AGAP008232	n.7404053G>T		NA	NA	NA	NA	NA	NA	NA	NA	NA
3R	NA	NA	7404714	A	G	0.345455	0.2	-0.145455	5.13351	intergenic_region	MODIFIER	AGAP008231-AGAP008232	n.7404714A>G		NA	NA	NA	NA	NA	NA	NA	NA	NA
3R	NA	NA	7405359	C	T	0.603774	0.833333	0.22956	5.13175	intergenic_region	MODIFIER	AGAP008231-AGAP008232	n.7405359C>T		NA	NA	NA	NA	NA	NA	NA	NA	NA
3R	NA	NA	7406721	G	A	0.372549	0.235294	-0.137255	5.12803	intergenic_region	MODIFIER	AGAP008231-AGAP008232	n.7406721G>A		NA	NA	NA	NA	NA	NA	NA	NA	NA
3R	NA	NA	7407009	C	T	0.645161	0.773585	0.128424	5.12724	intergenic_region	MODIFIER	AGAP008231-AGAP008232	n.7407009C>T		NA	NA	NA	NA	NA	NA	NA	NA	NA
3R	NA	NA	7407130	C	T	0.714286	0.792453	0.0781671	5.12691	intergenic_region	MODIFIER	AGAP008231-AGAP008232	n.7407130C>T		NA	NA	NA	NA	NA	NA	NA	NA	NA
3R	NA	NA	7407175	A	G	0.696429	0.788462	0.092033	5.12679	intergenic_region	MODIFIER	AGAP008231-AGAP008232	n.7407175A>G		NA	NA	NA	NA	NA	NA	NA	NA	NA
3R	NA	NA	7407225	A	G	0.288136	0.137931	-0.150205	5.12666	intergenic_region	MODIFIER	AGAP008231-AGAP008232	n.7407225A>G		NA	NA	NA	NA	NA	NA	NA	NA	NA
3R	NA	NA	7407428	T	C	0.708333	0.807692	0.099359	5.1261	intergenic_region	MODIFIER	AGAP008231-AGAP008232	n.7407428T>C		NA	NA	NA	NA	NA	NA	NA	NA	NA
3R	NA	NA	7407735	A	C	0.672414	0.811321	0.138907	5.12526	intergenic_region	MODIFIER	AGAP008231-AGAP008232	n.7407735A>C		NA	NA	NA	NA	NA	NA	NA	NA	NA
3R	NA	NA	7408036	G	C	0.25	0.275	0.025	5.12444	intergenic_region	MODIFIER	AGAP008231-AGAP008232	n.7408036G>C		NA	NA	NA	NA	NA	NA	NA	NA	NA
3R	NA	NA	7408125	A	T	0.196429	0.294118	0.0976891	5.1242	intergenic_region	MODIFIER	AGAP008231-AGAP008232	n.7408125A>T		NA	NA	NA	NA	NA	NA	NA	NA	NA
3R	NA	NA	7408302	G	A	0.591837	0.816667	0.22483	5.12372	intergenic_region	MODIFIER	AGAP008231-AGAP008232	n.7408302G>A		NA	NA	NA	NA	NA	NA	NA	NA	NA
3R	NA	NA	7408383	A	T	0.522727	0.703125	0.180398	5.1235	intergenic_region	MODIFIER	AGAP008231-AGAP008232	n.7408383A>T		NA	NA	NA	NA	NA	NA	NA	NA	NA
3R	NA	NA	7408393	G	A	0.5	0.327586	-0.172414	5.12347	intergenic_region	MODIFIER	AGAP008231-AGAP008232	n.7408393G>A		NA	NA	NA	NA	NA	NA	NA	NA	NA
3R	NA	NA	7408460	A	G	0.44898	0.305085	-0.143895	5.12329	intergenic_region	MODIFIER	AGAP008231-AGAP008232	n.7408460A>G		NA	NA	NA	NA	NA	NA	NA	NA	NA
3R	NA	NA	7408546	C	T	0.62	0.716418	0.0964179	5.12305	intergenic_region	MODIFIER	AGAP008231-AGAP008232	n.7408546C>T		NA	NA	NA	NA	NA	NA	NA	NA	NA
3R	NA	NA	7408555	G	A	0.6	0.720588	0.120588	5.12303	intergenic_region	MODIFIER	AGAP008231-AGAP008232	n.7408555G>A		NA	NA	NA	NA	NA	NA	NA	NA	NA
3R	NA	NA	7409019	T	G	0.52	0.847458	0.327458	5.12176	intergenic_region	MODIFIER	AGAP008231-AGAP008232	n.7409019T>G		NA	NA	NA	NA	NA	NA	NA	NA	NA
3R	NA	NA	7409292	G	A	0.462963	0.264151	-0.198812	5.12102	intergenic_region	MODIFIER	AGAP008231-AGAP008232	n.7409292G>A		NA	NA	NA	NA	NA	NA	NA	NA	NA
3R	NA	NA	7409298	A	T	0.471698	0.264151	-0.207547	5.121	intergenic_region	MODIFIER	AGAP008231-AGAP008232	n.7409298A>T		NA	NA	NA	NA	NA	NA	NA	NA	NA
3R	NA	NA	7409763	G	A	0.388889	0.25	-0.138889	5.11973	intergenic_region	MODIFIER	AGAP008231-AGAP008232	n.7409763G>A		NA	NA	NA	NA	NA	NA	NA	NA	NA
3R	NA	NA	7409817	A	T	0.321429	0.169231	-0.152198	5.11958	intergenic_region	MODIFIER	AGAP008231-AGAP008232	n.7409817A>T		NA	NA	NA	NA	NA	NA	NA	NA	NA
3R	NA	NA	7410194	G	T	0.361702	0.176471	-0.185232	5.11856	intergenic_region	MODIFIER	AGAP008231-AGAP008232	n.7410194G>T		NA	NA	NA	NA	NA	NA	NA	NA	NA
3R	NA	NA	7410295	A	T	0.276596	0.189655	-0.0869406	5.11828	intergenic_region	MODIFIER	AGAP008231-AGAP008232	n.7410295A>T		NA	NA	NA	NA	NA	NA	NA	NA	NA
3R	NA	NA	74104	G	A	0.407407	0.321429	-0.0859788	6.96807	intergenic_region	MODIFIER	AGAP007734-AGAP007735	n.74104G>A		NA	NA	NA	NA	NA	NA	NA	NA	NA
3R	NA	NA	7410711	A	T	0.666667	0.755102	0.0884354	5.11715	intergenic_region	MODIFIER	AGAP008231-AGAP008232	n.7410711A>T		NA	NA	NA	NA	NA	NA	NA	NA	NA
3R	NA	NA	7410776	C	G	0.419355	0.24	-0.179355	5.11697	intergenic_region	MODIFIER	AGAP008231-AGAP008232	n.7410776C>G		NA	NA	NA	NA	NA	NA	NA	NA	NA
3R	NA	NA	7410799	A	C	0.377049	0.25	-0.127049	5.11691	intergenic_region	MODIFIER	AGAP008231-AGAP008232	n.7410799A>C		NA	NA	NA	NA	NA	NA	NA	NA	NA
3R	NA	NA	7410828	A	T	0.344262	0.280702	-0.0635605	5.11683	intergenic_region	MODIFIER	AGAP008231-AGAP008232	n.7410828A>T		NA	NA	NA	NA	NA	NA	NA	NA	NA
3R	NA	NA	7410861	G	A	0.344828	0.26	-0.0848276	5.11674	intergenic_region	MODIFIER	AGAP008231-AGAP008232	n.7410861G>A		NA	NA	NA	NA	NA	NA	NA	NA	NA
3R	NA	NA	7410866	G	A	0.355932	0.276596	-0.0793365	5.11672	intergenic_region	MODIFIER	AGAP008231-AGAP008232	n.7410866G>A		NA	NA	NA	NA	NA	NA	NA	NA	NA
3R	NA	NA	7410886	T	G	0.339286	0.229167	-0.110119	5.11667	intergenic_region	MODIFIER	AGAP008231-AGAP008232	n.7410886T>G		NA	NA	NA	NA	NA	NA	NA	NA	NA
3R	NA	NA	7410891	T	C	0.321429	0.235294	-0.0861345	5.11665	intergenic_region	MODIFIER	AGAP008231-AGAP008232	n.7410891T>C		NA	NA	NA	NA	NA	NA	NA	NA	NA
3R	NA	NA	7411104	A	G	0.711864	0.75	0.0381356	5.11607	intergenic_region	MODIFIER	AGAP008231-AGAP008232	n.7411104A>G		NA	NA	NA	NA	NA	NA	NA	NA	NA
3R	NA	NA	7412193	T	G	0.360656	0.191489	-0.169166	5.1131	intergenic_region	MODIFIER	AGAP008231-AGAP008232	n.7412193T>G		NA	NA	NA	NA	NA	NA	NA	NA	NA
3R	NA	NA	7412250	A	C	0.385965	0.212766	-0.173199	5.11295	intergenic_region	MODIFIER	AGAP008231-AGAP008232	n.7412250A>C		NA	NA	NA	NA	NA	NA	NA	NA	NA
3R	NA	NA	7412414	G	C	0.288462	0.333333	0.0448718	5.1125	intergenic_region	MODIFIER	AGAP008231-AGAP008232	n.7412414G>C		NA	NA	NA	NA	NA	NA	NA	NA	NA
3R	NA	NA	7412479	A	C	0.212766	0.253968	0.0412023	5.11232	intergenic_region	MODIFIER	AGAP008231-AGAP008232	n.7412479A>C		NA	NA	NA	NA	NA	NA	NA	NA	NA
3R	NA	NA	7412561	G	C	0.309091	0.205882	-0.103209	5.1121	intergenic_region	MODIFIER	AGAP008231-AGAP008232	n.7412561G>C		NA	NA	NA	NA	NA	NA	NA	NA	NA
3R	NA	NA	7412607	C	T	0.701754	0.796875	0.0951206	5.11197	intergenic_region	MODIFIER	AGAP008231-AGAP008232	n.7412607C>T		NA	NA	NA	NA	NA	NA	NA	NA	NA
3R	NA	NA	7412890	C	T	0.396226	0.196429	-0.199798	5.1112	intergenic_region	MODIFIER	AGAP008231-AGAP008232	n.7412890C>T		NA	NA	NA	NA	NA	NA	NA	NA	NA
3R	NA	NA	7413489	T	C	0.229167	0.188679	-0.0404874	5.10957	intergenic_region	MODIFIER	AGAP008231-AGAP008232	n.7413489T>C		NA	NA	NA	NA	NA	NA	NA	NA	NA
3R	NA	NA	7414246	G	A	0.26087	0.328125	0.0672554	5.10751	intergenic_region	MODIFIER	AGAP008231-AGAP008232	n.7414246G>A		NA	NA	NA	NA	NA	NA	NA	NA	NA
3R	NA	NA	7414371	C	T	0.458333	0.377049	-0.0812842	5.10716	intergenic_region	MODIFIER	AGAP008231-AGAP008232	n.7414371C>T		NA	NA	NA	NA	NA	NA	NA	NA	NA
3R	NA	NA	7414376	G	A	0.479167	0.372881	-0.106285	5.10715	intergenic_region	MODIFIER	AGAP008231-AGAP008232	n.7414376G>A		NA	NA	NA	NA	NA	NA	NA	NA	NA
3R	NA	NA	74144	C	A	0.358491	0.327869	-0.0306217	6.9681	intergenic_region	MODIFIER	AGAP007734-AGAP007735	n.74144C>A		NA	NA	NA	NA	NA	NA	NA	NA	NA
3R	NA	NA	7414422	A	G	0.647059	0.701754	0.0546956	5.10703	intergenic_region	MODIFIER	AGAP008231-AGAP008232	n.7414422A>G		NA	NA	NA	NA	NA	NA	NA	NA	NA
3R	NA	NA	7414432	T	C	0.326531	0.303571	-0.0229592	5.107	intergenic_region	MODIFIER	AGAP008231-AGAP008232	n.7414432T>C		NA	NA	NA	NA	NA	NA	NA	NA	NA
3R	NA	NA	7414438	G	T	0.680851	0.690909	0.010058	5.10698	intergenic_region	MODIFIER	AGAP008231-AGAP008232	n.7414438G>T		NA	NA	NA	NA	NA	NA	NA	NA	NA
3R	NA	NA	7414487	G	C	0.333333	0.215686	-0.117647	5.10685	intergenic_region	MODIFIER	AGAP008231-AGAP008232	n.7414487G>C		NA	NA	NA	NA	NA	NA	NA	NA	NA
3R	NA	NA	4373268	A	G	0.571429	0.783333	0.211905	11.4319	intergenic_region	MODIFIER	CYP12F1-en	n.4373268A>G		NA	NA	NA	NA	NA	NA	NA	NA	NA
3R	NA	NA	4373336	G	C	0.44898	0.259259	-0.18972	11.4319	intergenic_region	MODIFIER	CYP12F1-en	n.4373336G>C		NA	NA	NA	NA	NA	NA	NA	NA	NA
3R	NA	NA	7414591	G	A	0.280702	0.207547	-0.0731546	5.10656	intergenic_region	MODIFIER	AGAP008231-AGAP008232	n.7414591G>A		NA	NA	NA	NA	NA	NA	NA	NA	NA
3R	NA	NA	7415060	G	T	0.270833	0.283019	0.0121855	5.10529	intergenic_region	MODIFIER	AGAP008231-AGAP008232	n.7415060G>T		NA	NA	NA	NA	NA	NA	NA	NA	NA
3R	NA	NA	7415291	G	C	0.327273	0.298246	-0.0290271	5.10466	intergenic_region	MODIFIER	AGAP008231-AGAP008232	n.7415291G>C		NA	NA	NA	NA	NA	NA	NA	NA	NA
3R	NA	NA	7415318	C	T	0.338983	0.305085	-0.0338983	5.10458	intergenic_region	MODIFIER	AGAP008231-AGAP008232	n.7415318C>T		NA	NA	NA	NA	NA	NA	NA	NA	NA
3R	NA	NA	7415396	G	A	0.372549	0.157895	-0.214654	5.10437	intergenic_region	MODIFIER	AGAP008231-AGAP008232	n.7415396G>A		NA	NA	NA	NA	NA	NA	NA	NA	NA
3R	NA	NA	7415756	A	G	0.677966	0.804348	0.126382	5.10339	intergenic_region	MODIFIER	AGAP008231-AGAP008232	n.7415756A>G		NA	NA	NA	NA	NA	NA	NA	NA	NA
3R	NA	NA	7415834	G	T	0.384615	0.212766	-0.171849	5.10318	intergenic_region	MODIFIER	AGAP008231-AGAP008232	n.7415834G>T		NA	NA	NA	NA	NA	NA	NA	NA	NA
3R	NA	NA	7415948	T	A	0.671875	0.744681	0.0728059	5.10287	intergenic_region	MODIFIER	AGAP008231-AGAP008232	n.7415948T>A		NA	NA	NA	NA	NA	NA	NA	NA	NA
3R	NA	NA	7415987	G	A	0.734375	0.78	0.045625	5.10276	intergenic_region	MODIFIER	AGAP008231-AGAP008232	n.7415987G>A		NA	NA	NA	NA	NA	NA	NA	NA	NA
3R	NA	NA	7418640	C	T	0.517857	0.857143	0.339286	5.09553	intergenic_region	MODIFIER	AGAP008231-AGAP008232	n.7418640C>T		NA	NA	NA	NA	NA	NA	NA	NA	NA
3R	NA	NA	7418647	T	A	0.54717	0.84127	0.2941	5.09551	intergenic_region	MODIFIER	AGAP008231-AGAP008232	n.7418647T>A		NA	NA	NA	NA	NA	NA	NA	NA	NA
3R	NA	NA	7418651	A	T	0.470588	0.166667	-0.303922	5.0955	intergenic_region	MODIFIER	AGAP008231-AGAP008232	n.7418651A>T		NA	NA	NA	NA	NA	NA	NA	NA	NA
3R	NA	NA	7418658	G	A	0.531915	0.827586	0.295671	5.09548	intergenic_region	MODIFIER	AGAP008231-AGAP008232	n.7418658G>A		NA	NA	NA	NA	NA	NA	NA	NA	NA
3R	NA	NA	74218	A	G	0.375	0.297872	-0.0771277	6.96815	intergenic_region	MODIFIER	AGAP007734-AGAP007735	n.74218A>G		NA	NA	NA	NA	NA	NA	NA	NA	NA
3R	NA	NA	7429555	C	A	0.457627	0.137255	-0.320372	5.0658	intergenic_region	MODIFIER	AGAP008231-AGAP008232	n.7429555C>A		NA	NA	NA	NA	NA	NA	NA	NA	NA
3R	NA	NA	7429632	G	C	0.537037	0.829787	0.29275	5.06559	intergenic_region	MODIFIER	AGAP008231-AGAP008232	n.7429632G>C		NA	NA	NA	NA	NA	NA	NA	NA	NA
3R	NA	NA	7429667	T	A	0.583333	0.844444	0.261111	5.0655	intergenic_region	MODIFIER	AGAP008231-AGAP008232	n.7429667T>A		NA	NA	NA	NA	NA	NA	NA	NA	NA
3R	NA	NA	7429744	C	T	0.311475	0.285714	-0.0257611	5.06529	intergenic_region	MODIFIER	AGAP008231-AGAP008232	n.7429744C>T		NA	NA	NA	NA	NA	NA	NA	NA	NA
3R	NA	NA	7430066	T	A	0.672727	0.804348	0.131621	5.06441	intergenic_region	MODIFIER	AGAP008231-AGAP008232	n.7430066T>A		NA	NA	NA	NA	NA	NA	NA	NA	NA
3R	NA	NA	7430127	G	A	0.619048	0.826087	0.207039	5.06425	intergenic_region	MODIFIER	AGAP008231-AGAP008232	n.7430127G>A		NA	NA	NA	NA	NA	NA	NA	NA	NA
3R	NA	NA	4376392	C	T	0.745763	0.784314	0.038551	11.4347	intergenic_region	MODIFIER	CYP12F1-en	n.4376392C>T		NA	NA	NA	NA	NA	NA	NA	NA	NA
3R	NA	NA	4376483	G	A	0.647059	0.786885	0.139826	11.4348	intergenic_region	MODIFIER	CYP12F1-en	n.4376483G>A		NA	NA	NA	NA	NA	NA	NA	NA	NA
3R	NA	NA	4376542	T	A	0.446429	0.239437	-0.206992	11.4349	intergenic_region	MODIFIER	CYP12F1-en	n.4376542T>A		NA	NA	NA	NA	NA	NA	NA	NA	NA
3R	NA	NA	4376675	T	G	0.638298	0.746269	0.107971	11.435	intergenic_region	MODIFIER	CYP12F1-en	n.4376675T>G		NA	NA	NA	NA	NA	NA	NA	NA	NA
3R	NA	NA	4376696	T	G	0.66	0.753846	0.0938462	11.435	intergenic_region	MODIFIER	CYP12F1-en	n.4376696T>G		NA	NA	NA	NA	NA	NA	NA	NA	NA
3R	NA	NA	4376733	G	A	0.638298	0.725806	0.0875086	11.4351	intergenic_region	MODIFIER	CYP12F1-en	n.4376733G>A		NA	NA	NA	NA	NA	NA	NA	NA	NA
3R	NA	NA	4376935	C	A	0.603175	0.839286	0.236111	11.4352	intergenic_region	MODIFIER	CYP12F1-en	n.4376935C>A		NA	NA	NA	NA	NA	NA	NA	NA	NA
3R	NA	NA	4377159	G	A	0.451613	0.1875	-0.264113	11.4354	intergenic_region	MODIFIER	CYP12F1-en	n.4377159G>A		NA	NA	NA	NA	NA	NA	NA	NA	NA
3R	NA	NA	4377164	A	G	0.540984	0.818182	0.277198	11.4354	intergenic_region	MODIFIER	CYP12F1-en	n.4377164A>G		NA	NA	NA	NA	NA	NA	NA	NA	NA
3R	NA	NA	4377233	A	T	0.491228	0.169231	-0.321997	11.4355	intergenic_region	MODIFIER	CYP12F1-en	n.4377233A>T		NA	NA	NA	NA	NA	NA	NA	NA	NA
3R	NA	NA	4377521	G	T	0.339623	0.12069	-0.218933	11.4358	intergenic_region	MODIFIER	CYP12F1-en	n.4377521G>T		NA	NA	NA	NA	NA	NA	NA	NA	NA
3R	NA	NA	4377682	A	G	0.642857	0.836364	0.193506	11.4359	intergenic_region	MODIFIER	CYP12F1-en	n.4377682A>G		NA	NA	NA	NA	NA	NA	NA	NA	NA
3R	NA	NA	4377818	C	T	0.392857	0.224138	-0.168719	11.436	intergenic_region	MODIFIER	CYP12F1-en	n.4377818C>T		NA	NA	NA	NA	NA	NA	NA	NA	NA
3R	NA	NA	4377884	T	C	0.433333	0.224138	-0.209195	11.4361	intergenic_region	MODIFIER	CYP12F1-en	n.4377884T>C		NA	NA	NA	NA	NA	NA	NA	NA	NA
3R	NA	NA	4378195	A	G	0.661017	0.802632	0.141615	11.4364	intergenic_region	MODIFIER	CYP12F1-en	n.4378195A>G		NA	NA	NA	NA	NA	NA	NA	NA	NA
3R	NA	NA	4379002	G	A	0.223881	0.175439	-0.048442	11.4371	intergenic_region	MODIFIER	CYP12F1-en	n.4379002G>A		NA	NA	NA	NA	NA	NA	NA	NA	NA
3R	NA	NA	4379071	T	G	0.661538	0.787234	0.125696	11.4372	upstream_gene_variant	MODIFIER	en	c.-4954T>G		NA	NA	NA	NA	NA	NA	NA	NA	NA
3R	NA	NA	4379071	T	G	0.661538	0.787234	0.125696	11.4372	intergenic_region	MODIFIER	CYP12F1-en	n.4379071T>G		NA	NA	NA	NA	NA	NA	NA	NA	NA
3R	NA	NA	4379298	A	G	0.378788	0.163934	-0.214853	11.4374	upstream_gene_variant	MODIFIER	en	c.-4727A>G		NA	NA	NA	NA	NA	NA	NA	NA	NA
3R	NA	NA	4379298	A	G	0.378788	0.163934	-0.214853	11.4374	intergenic_region	MODIFIER	CYP12F1-en	n.4379298A>G		NA	NA	NA	NA	NA	NA	NA	NA	NA
3R	NA	NA	7432901	T	G	0.274194	0.117647	-0.156546	5.0567	downstream_gene_variant	MODIFIER	AGAP008232	c.*3756A>C		NA	NA	NA	NA	NA	NA	NA	NA	NA
3R	NA	NA	4379317	C	T	0.591549	0.844828	0.253278	11.4374	intergenic_region	MODIFIER	CYP12F1-en	n.4379317C>T		NA	NA	NA	NA	NA	NA	NA	NA	NA
3R	NA	NA	4379403	G	T	0.509434	0.171875	-0.337559	11.4375	upstream_gene_variant	MODIFIER	en	c.-4622G>T		NA	NA	NA	NA	NA	NA	NA	NA	NA
3R	NA	NA	4379403	G	T	0.509434	0.171875	-0.337559	11.4375	intergenic_region	MODIFIER	CYP12F1-en	n.4379403G>T		NA	NA	NA	NA	NA	NA	NA	NA	NA
3R	NA	NA	4379429	G	A	0.54717	0.169231	-0.377939	11.4375	intergenic_region	MODIFIER	CYP12F1-en	n.4379429G>A		NA	NA	NA	NA	NA	NA	NA	NA	NA
3R	NA	NA	4379429	G	A	0.54717	0.169231	-0.377939	11.4375	upstream_gene_variant	MODIFIER	en	c.-4596G>A		NA	NA	NA	NA	NA	NA	NA	NA	NA
3R	NA	NA	4379633	G	A	0.433333	0.148148	-0.285185	11.4377	upstream_gene_variant	MODIFIER	en	c.-4392G>A		NA	NA	NA	NA	NA	NA	NA	NA	NA
3R	NA	NA	4379633	G	A	0.433333	0.148148	-0.285185	11.4377	intergenic_region	MODIFIER	CYP12F1-en	n.4379633G>A		NA	NA	NA	NA	NA	NA	NA	NA	NA
3R	NA	NA	4379690	A	G	0.384615	0.134615	-0.25	11.4378	intergenic_region	MODIFIER	CYP12F1-en	n.4379690A>G		NA	NA	NA	NA	NA	NA	NA	NA	NA
3R	NA	NA	4379690	A	G	0.384615	0.134615	-0.25	11.4378	upstream_gene_variant	MODIFIER	en	c.-4335A>G		NA	NA	NA	NA	NA	NA	NA	NA	NA
3R	NA	NA	4379762	T	A	0.607143	0.918367	0.311224	11.4378	intergenic_region	MODIFIER	CYP12F1-en	n.4379762T>A		NA	NA	NA	NA	NA	NA	NA	NA	NA
3R	NA	NA	4379762	T	A	0.607143	0.918367	0.311224	11.4378	upstream_gene_variant	MODIFIER	en	c.-4263T>A		NA	NA	NA	NA	NA	NA	NA	NA	NA
3R	NA	NA	4379779	G	A	0.6	0.88	0.28	11.4378	intergenic_region	MODIFIER	CYP12F1-en	n.4379779G>A		NA	NA	NA	NA	NA	NA	NA	NA	NA
3R	NA	NA	4379779	G	A	0.6	0.88	0.28	11.4378	upstream_gene_variant	MODIFIER	en	c.-4246G>A		NA	NA	NA	NA	NA	NA	NA	NA	NA
3R	NA	NA	4379883	C	T	0.589286	0.836364	0.247078	11.4379	intergenic_region	MODIFIER	CYP12F1-en	n.4379883C>T		NA	NA	NA	NA	NA	NA	NA	NA	NA
3R	NA	NA	4379883	C	T	0.589286	0.836364	0.247078	11.4379	upstream_gene_variant	MODIFIER	en	c.-4142C>T		NA	NA	NA	NA	NA	NA	NA	NA	NA
3R	NA	NA	4379995	T	G	0.660714	0.916667	0.255952	11.438	intergenic_region	MODIFIER	CYP12F1-en	n.4379995T>G		NA	NA	NA	NA	NA	NA	NA	NA	NA
3R	NA	NA	4379995	T	G	0.660714	0.916667	0.255952	11.438	upstream_gene_variant	MODIFIER	en	c.-4030T>G		NA	NA	NA	NA	NA	NA	NA	NA	NA
3R	NA	NA	4380028	T	C	0.722222	0.869565	0.147343	11.4381	upstream_gene_variant	MODIFIER	en	c.-3997T>C		NA	NA	NA	NA	NA	NA	NA	NA	NA
3R	NA	NA	4380028	T	C	0.722222	0.869565	0.147343	11.4381	intergenic_region	MODIFIER	CYP12F1-en	n.4380028T>C		NA	NA	NA	NA	NA	NA	NA	NA	NA
3R	NA	NA	4380159	G	C	0.253968	0.211538	-0.0424298	11.4382	upstream_gene_variant	MODIFIER	en	c.-3866G>C		NA	NA	NA	NA	NA	NA	NA	NA	NA
3R	NA	NA	4380159	G	C	0.253968	0.211538	-0.0424298	11.4382	intergenic_region	MODIFIER	CYP12F1-en	n.4380159G>C		NA	NA	NA	NA	NA	NA	NA	NA	NA
3R	NA	NA	4380555	C	T	0.634921	0.88	0.245079	11.4385	intergenic_region	MODIFIER	CYP12F1-en	n.4380555C>T		NA	NA	NA	NA	NA	NA	NA	NA	NA
3R	NA	NA	4380555	C	T	0.634921	0.88	0.245079	11.4385	upstream_gene_variant	MODIFIER	en	c.-3470C>T		NA	NA	NA	NA	NA	NA	NA	NA	NA
3R	NA	NA	4380629	T	C	0.35	0.163265	-0.186735	11.4386	upstream_gene_variant	MODIFIER	en	c.-3396T>C		NA	NA	NA	NA	NA	NA	NA	NA	NA
3R	NA	NA	4380629	T	C	0.35	0.163265	-0.186735	11.4386	intergenic_region	MODIFIER	CYP12F1-en	n.4380629T>C		NA	NA	NA	NA	NA	NA	NA	NA	NA
3R	NA	NA	4380638	T	G	0.393443	0.177778	-0.215665	11.4386	upstream_gene_variant	MODIFIER	en	c.-3387T>G		NA	NA	NA	NA	NA	NA	NA	NA	NA
3R	NA	NA	4380638	T	G	0.393443	0.177778	-0.215665	11.4386	intergenic_region	MODIFIER	CYP12F1-en	n.4380638T>G		NA	NA	NA	NA	NA	NA	NA	NA	NA
3R	NA	NA	438106	C	T	0.433962	0.235294	-0.198668	7.21539	intergenic_region	MODIFIER	AGAP007760-AGAP007761	n.438106C>T		NA	NA	NA	NA	NA	NA	NA	NA	NA
3R	NA	NA	438113	C	T	0.416667	0.226415	-0.190252	7.21539	intergenic_region	MODIFIER	AGAP007760-AGAP007761	n.438113C>T		NA	NA	NA	NA	NA	NA	NA	NA	NA
3R	NA	NA	4381531	G	T	0.375	0.310345	-0.0646552	11.4394	intergenic_region	MODIFIER	CYP12F1-en	n.4381531G>T		NA	NA	NA	NA	NA	NA	NA	NA	NA
3R	NA	NA	4381531	G	T	0.375	0.310345	-0.0646552	11.4394	upstream_gene_variant	MODIFIER	en	c.-2494G>T		NA	NA	NA	NA	NA	NA	NA	NA	NA
3R	NA	NA	4381749	G	A	0.285714	0.277778	-0.00793651	11.4396	upstream_gene_variant	MODIFIER	en	c.-2276G>A		NA	NA	NA	NA	NA	NA	NA	NA	NA
3R	NA	NA	4381749	G	A	0.285714	0.277778	-0.00793651	11.4396	intergenic_region	MODIFIER	CYP12F1-en	n.4381749G>A		NA	NA	NA	NA	NA	NA	NA	NA	NA
3R	NA	NA	4381777	C	T	0.714286	0.72	0.00571429	11.4397	intergenic_region	MODIFIER	CYP12F1-en	n.4381777C>T		NA	NA	NA	NA	NA	NA	NA	NA	NA
3R	NA	NA	4381777	C	T	0.714286	0.72	0.00571429	11.4397	upstream_gene_variant	MODIFIER	en	c.-2248C>T		NA	NA	NA	NA	NA	NA	NA	NA	NA
3R	NA	NA	4381802	C	G	0.735294	0.732143	-0.00315126	11.4397	upstream_gene_variant	MODIFIER	en	c.-2223C>G		NA	NA	NA	NA	NA	NA	NA	NA	NA
3R	NA	NA	4381802	C	G	0.735294	0.732143	-0.00315126	11.4397	intergenic_region	MODIFIER	CYP12F1-en	n.4381802C>G		NA	NA	NA	NA	NA	NA	NA	NA	NA
3R	NA	NA	4382525	C	A	0.711864	0.883333	0.171469	11.4403	intergenic_region	MODIFIER	CYP12F1-en	n.4382525C>A		NA	NA	NA	NA	NA	NA	NA	NA	NA
3R	NA	NA	4382525	C	A	0.711864	0.883333	0.171469	11.4403	upstream_gene_variant	MODIFIER	en	c.-1500C>A		NA	NA	NA	NA	NA	NA	NA	NA	NA
3R	NA	NA	4383166	C	T	0.707692	0.818182	0.11049	11.4409	intergenic_region	MODIFIER	CYP12F1-en	n.4383166C>T		NA	NA	NA	NA	NA	NA	NA	NA	NA
3R	NA	NA	4383166	C	T	0.707692	0.818182	0.11049	11.4409	upstream_gene_variant	MODIFIER	en	c.-859C>T		NA	NA	NA	NA	NA	NA	NA	NA	NA
3R	NA	NA	4383181	G	A	0.695652	0.803571	0.107919	11.4409	upstream_gene_variant	MODIFIER	en	c.-844G>A		NA	NA	NA	NA	NA	NA	NA	NA	NA
3R	NA	NA	744583	C	T	0.515625	0.391304	-0.124321	7.42462	intergenic_region	MODIFIER	AGAP007777-AGAP007778	n.744583C>T		NA	NA	NA	NA	NA	NA	NA	NA	NA
3R	NA	NA	744583	C	T	0.515625	0.391304	-0.124321	7.42462	upstream_gene_variant	MODIFIER	AGAP007777	c.-669G>A		NA	NA	NA	NA	NA	NA	NA	NA	NA
3R	NA	NA	744832	G	T	0.525424	0.266667	-0.258757	7.42479	upstream_gene_variant	MODIFIER	AGAP007778	c.-1265G>T		NA	NA	NA	NA	NA	NA	NA	NA	NA
3R	NA	NA	744899	C	A	0.45	0.293478	-0.156522	7.42483	upstream_gene_variant	MODIFIER	AGAP007777	c.-985G>T		NA	NA	NA	NA	NA	NA	NA	NA	NA
3R	NA	NA	745065	C	T	0.537037	0.246377	-0.29066	7.42495	intergenic_region	MODIFIER	AGAP007777-AGAP007778	n.745065C>T		NA	NA	NA	NA	NA	NA	NA	NA	NA
3R	NA	NA	745082	A	T	0.551724	0.264706	-0.287018	7.42496	upstream_gene_variant	MODIFIER	AGAP007777	c.-1168T>A		NA	NA	NA	NA	NA	NA	NA	NA	NA
3R	NA	NA	745082	A	T	0.551724	0.264706	-0.287018	7.42496	intergenic_region	MODIFIER	AGAP007777-AGAP007778	n.745082A>T		NA	NA	NA	NA	NA	NA	NA	NA	NA
3R	NA	NA	7485953	G	A	0.377358	0.208333	-0.169025	4.91282	intergenic_region	MODIFIER	AGAP008232-AGAP008233	n.7485953G>A		NA	NA	NA	NA	NA	NA	NA	NA	NA
3R	NA	NA	7485977	A	G	0.586207	0.823529	0.237323	4.91276	intergenic_region	MODIFIER	AGAP008232-AGAP008233	n.7485977A>G		NA	NA	NA	NA	NA	NA	NA	NA	NA
3R	NA	NA	7486216	G	A	0.6	0.8	0.2	4.91211	upstream_gene_variant	MODIFIER	AGAP008232	c.-1750C>T		NA	NA	NA	NA	NA	NA	NA	NA	NA
3R	NA	NA	7486302	C	T	0.265306	0.155172	-0.110134	4.91188	intergenic_region	MODIFIER	AGAP008232-AGAP008233	n.7486302C>T		NA	NA	NA	NA	NA	NA	NA	NA	NA
3R	NA	NA	7494467	T	C	0.365385	0.15942	-0.205964	4.88982	intergenic_region	MODIFIER	AGAP008232-AGAP008233	n.7494467T>C		NA	NA	NA	NA	NA	NA	NA	NA	NA
3R	NA	NA	7494516	G	A	0.642857	0.828571	0.185714	4.88969	intergenic_region	MODIFIER	AGAP008232-AGAP008233	n.7494516G>A		NA	NA	NA	NA	NA	NA	NA	NA	NA
3R	NA	NA	7494752	A	T	0.709091	0.828125	0.119034	4.88905	intergenic_region	MODIFIER	AGAP008232-AGAP008233	n.7494752A>T		NA	NA	NA	NA	NA	NA	NA	NA	NA
3R	NA	NA	7494803	G	A	0.692308	0.851852	0.159544	4.88891	intergenic_region	MODIFIER	AGAP008232-AGAP008233	n.7494803G>A		NA	NA	NA	NA	NA	NA	NA	NA	NA
3R	NA	NA	7495420	C	A	0.716981	0.813559	0.0965782	4.88724	intergenic_region	MODIFIER	AGAP008232-AGAP008233	n.7495420C>A		NA	NA	NA	NA	NA	NA	NA	NA	NA
3R	NA	NA	7495487	C	G	0.66	0.759259	0.0992593	4.88706	intergenic_region	MODIFIER	AGAP008232-AGAP008233	n.7495487C>G		NA	NA	NA	NA	NA	NA	NA	NA	NA
3R	NA	NA	4415320	G	A	0.646154	0.84507	0.198917	11.4704	intergenic_region	MODIFIER	en-AGAP008025	n.4415320G>A		NA	NA	NA	NA	NA	NA	NA	NA	NA
3R	NA	NA	4415320	G	A	0.646154	0.84507	0.198917	11.4704	downstream_gene_variant	MODIFIER	AGAP008025	c.*1608C>T		NA	NA	NA	NA	NA	NA	NA	NA	NA
3R	NA	NA	7495643	G	T	0.236364	0.285714	0.0493506	4.88664	intergenic_region	MODIFIER	AGAP008232-AGAP008233	n.7495643G>T		NA	NA	NA	NA	NA	NA	NA	NA	NA
3R	NA	NA	7495756	C	T	0.298246	0.255319	-0.0429265	4.88634	intergenic_region	MODIFIER	AGAP008232-AGAP008233	n.7495756C>T		NA	NA	NA	NA	NA	NA	NA	NA	NA
3R	NA	NA	7496004	C	T	0.478261	0.147059	-0.331202	4.88567	intergenic_region	MODIFIER	AGAP008232-AGAP008233	n.7496004C>T		NA	NA	NA	NA	NA	NA	NA	NA	NA
3R	NA	NA	7496015	A	C	0.511111	0.171429	-0.339683	4.88564	intergenic_region	MODIFIER	AGAP008232-AGAP008233	n.7496015A>C		NA	NA	NA	NA	NA	NA	NA	NA	NA
3R	NA	NA	7496040	C	T	0.45098	0.166667	-0.284314	4.88557	intergenic_region	MODIFIER	AGAP008232-AGAP008233	n.7496040C>T		NA	NA	NA	NA	NA	NA	NA	NA	NA
3R	NA	NA	7496184	G	A	0.588235	0.87037	0.282135	4.88518	intergenic_region	MODIFIER	AGAP008232-AGAP008233	n.7496184G>A		NA	NA	NA	NA	NA	NA	NA	NA	NA
3R	NA	NA	7496197	A	G	0.4	0.160714	-0.239286	4.88515	intergenic_region	MODIFIER	AGAP008232-AGAP008233	n.7496197A>G		NA	NA	NA	NA	NA	NA	NA	NA	NA
3R	NA	NA	7496234	G	A	0.375	0.196429	-0.178571	4.88505	intergenic_region	MODIFIER	AGAP008232-AGAP008233	n.7496234G>A		NA	NA	NA	NA	NA	NA	NA	NA	NA
3R	NA	NA	7496291	T	C	0.359375	0.224138	-0.135237	4.88489	intergenic_region	MODIFIER	AGAP008232-AGAP008233	n.7496291T>C		NA	NA	NA	NA	NA	NA	NA	NA	NA
3R	NA	NA	7496380	T	C	0.4	0.207547	-0.192453	4.88465	intergenic_region	MODIFIER	AGAP008232-AGAP008233	n.7496380T>C		NA	NA	NA	NA	NA	NA	NA	NA	NA
3R	NA	NA	7496501	T	A	0.706897	0.911111	0.204215	4.88433	intergenic_region	MODIFIER	AGAP008232-AGAP008233	n.7496501T>A		NA	NA	NA	NA	NA	NA	NA	NA	NA
3R	NA	NA	7496576	C	T	0.648148	0.763636	0.115488	4.88412	intergenic_region	MODIFIER	AGAP008232-AGAP008233	n.7496576C>T		NA	NA	NA	NA	NA	NA	NA	NA	NA
3R	NA	NA	7496626	C	G	0.583333	0.721311	0.137978	4.88399	intergenic_region	MODIFIER	AGAP008232-AGAP008233	n.7496626C>G		NA	NA	NA	NA	NA	NA	NA	NA	NA
3R	NA	NA	7496787	T	G	0.348485	0.218182	-0.130303	4.88355	intergenic_region	MODIFIER	AGAP008232-AGAP008233	n.7496787T>G		NA	NA	NA	NA	NA	NA	NA	NA	NA
3R	NA	NA	4415926	C	T	0.333333	0.269231	-0.0641026	11.4709	intergenic_region	MODIFIER	en-AGAP008025	n.4415926C>T		NA	NA	NA	NA	NA	NA	NA	NA	NA
3R	NA	NA	4415926	C	T	0.333333	0.269231	-0.0641026	11.4709	downstream_gene_variant	MODIFIER	AGAP008025	c.*1002G>A		NA	NA	NA	NA	NA	NA	NA	NA	NA
3R	NA	NA	74969	G	A	0.461538	0.288462	-0.173077	6.96866	intergenic_region	MODIFIER	AGAP007734-AGAP007735	n.74969G>A		NA	NA	NA	NA	NA	NA	NA	NA	NA
3R	NA	NA	7497127	A	C	0.711538	0.811321	0.0997823	4.88264	intergenic_region	MODIFIER	AGAP008232-AGAP008233	n.7497127A>C		NA	NA	NA	NA	NA	NA	NA	NA	NA
3R	NA	NA	7497261	A	C	0.290909	0.177778	-0.113131	4.88227	intergenic_region	MODIFIER	AGAP008232-AGAP008233	n.7497261A>C		NA	NA	NA	NA	NA	NA	NA	NA	NA
3R	NA	NA	7497411	G	A	0.72549	0.842105	0.116615	4.88187	intergenic_region	MODIFIER	AGAP008232-AGAP008233	n.7497411G>A		NA	NA	NA	NA	NA	NA	NA	NA	NA
3R	NA	NA	7497530	A	G	0.719298	0.823529	0.104231	4.88155	intergenic_region	MODIFIER	AGAP008232-AGAP008233	n.7497530A>G		NA	NA	NA	NA	NA	NA	NA	NA	NA
3R	NA	NA	7498375	G	A	0.74	0.784314	0.0443137	4.87927	intergenic_region	MODIFIER	AGAP008232-AGAP008233	n.7498375G>A		NA	NA	NA	NA	NA	NA	NA	NA	NA
3R	NA	NA	7498483	C	T	0.765957	0.8	0.0340426	4.87898	intergenic_region	MODIFIER	AGAP008232-AGAP008233	n.7498483C>T		NA	NA	NA	NA	NA	NA	NA	NA	NA
3R	NA	NA	444053	A	T	0.416667	0.359375	-0.0572917	7.21944	intergenic_region	MODIFIER	AGAP007760-AGAP007761	n.444053A>T		NA	NA	NA	NA	NA	NA	NA	NA	NA
3R	NA	NA	444074	A	T	0.408163	0.402985	-0.00517819	7.21945	intergenic_region	MODIFIER	AGAP007760-AGAP007761	n.444074A>T		NA	NA	NA	NA	NA	NA	NA	NA	NA
3R	NA	NA	444155	G	A	0.322581	0.430556	0.107975	7.21951	intergenic_region	MODIFIER	AGAP007760-AGAP007761	n.444155G>A		NA	NA	NA	NA	NA	NA	NA	NA	NA
3R	NA	NA	444161	A	G	0.333333	0.408451	0.0751174	7.21951	intergenic_region	MODIFIER	AGAP007760-AGAP007761	n.444161A>G		NA	NA	NA	NA	NA	NA	NA	NA	NA
3R	NA	NA	444180	T	A	0.354839	0.405797	0.0509584	7.21953	intergenic_region	MODIFIER	AGAP007760-AGAP007761	n.444180T>A		NA	NA	NA	NA	NA	NA	NA	NA	NA
3R	NA	NA	444245	A	G	0.4	0.428571	0.0285714	7.21957	intergenic_region	MODIFIER	AGAP007760-AGAP007761	n.444245A>G		NA	NA	NA	NA	NA	NA	NA	NA	NA
3R	NA	NA	7499023	A	C	0.34	0.203125	-0.136875	4.87752	intergenic_region	MODIFIER	AGAP008232-AGAP008233	n.7499023A>C		NA	NA	NA	NA	NA	NA	NA	NA	NA
3R	NA	NA	444404	G	A	0.351351	0.388889	0.0375375	7.21968	intergenic_region	MODIFIER	AGAP007760-AGAP007761	n.444404G>A		NA	NA	NA	NA	NA	NA	NA	NA	NA
3R	NA	NA	7499248	T	G	0.714286	0.846154	0.131868	4.87691	intergenic_region	MODIFIER	AGAP008232-AGAP008233	n.7499248T>G		NA	NA	NA	NA	NA	NA	NA	NA	NA
3R	NA	NA	7499312	A	G	0.622642	0.901639	0.278998	4.87674	intergenic_region	MODIFIER	AGAP008232-AGAP008233	n.7499312A>G		NA	NA	NA	NA	NA	NA	NA	NA	NA
3R	NA	NA	7499331	T	C	0.423077	0.122807	-0.30027	4.87669	intergenic_region	MODIFIER	AGAP008232-AGAP008233	n.7499331T>C		NA	NA	NA	NA	NA	NA	NA	NA	NA
3R	NA	NA	7499364	C	T	0.576923	0.857143	0.28022	4.8766	intergenic_region	MODIFIER	AGAP008232-AGAP008233	n.7499364C>T		NA	NA	NA	NA	NA	NA	NA	NA	NA
3R	NA	NA	7499479	A	G	0.4375	0.132353	-0.305147	4.87629	intergenic_region	MODIFIER	AGAP008232-AGAP008233	n.7499479A>G		NA	NA	NA	NA	NA	NA	NA	NA	NA
3R	NA	NA	445469	C	T	0.333333	0.305085	-0.0282486	7.2204	intergenic_region	MODIFIER	AGAP007760-AGAP007761	n.445469C>T		NA	NA	NA	NA	NA	NA	NA	NA	NA
3R	NA	NA	445702	G	T	0.470588	0.327273	-0.143316	7.22056	intergenic_region	MODIFIER	AGAP007760-AGAP007761	n.445702G>T		NA	NA	NA	NA	NA	NA	NA	NA	NA
3R	NA	NA	445710	G	A	0.46	0.352941	-0.107059	7.22057	intergenic_region	MODIFIER	AGAP007760-AGAP007761	n.445710G>A		NA	NA	NA	NA	NA	NA	NA	NA	NA
3R	NA	NA	7502400	C	T	0.290909	0.196429	-0.0944805	4.86841	intergenic_region	MODIFIER	AGAP008232-AGAP008233	n.7502400C>T		NA	NA	NA	NA	NA	NA	NA	NA	NA
3R	NA	NA	7503480	G	A	0.607843	0.75	0.142157	4.86549	intergenic_region	MODIFIER	AGAP008232-AGAP008233	n.7503480G>A		NA	NA	NA	NA	NA	NA	NA	NA	NA
3R	NA	NA	7503491	C	T	0.345455	0.235294	-0.11016	4.86546	intergenic_region	MODIFIER	AGAP008232-AGAP008233	n.7503491C>T		NA	NA	NA	NA	NA	NA	NA	NA	NA
3R	NA	NA	7503543	G	T	0.711538	0.793651	0.0821123	4.86532	intergenic_region	MODIFIER	AGAP008232-AGAP008233	n.7503543G>T		NA	NA	NA	NA	NA	NA	NA	NA	NA
3R	NA	NA	7503563	G	A	0.693878	0.79661	0.102733	4.86527	intergenic_region	MODIFIER	AGAP008232-AGAP008233	n.7503563G>A		NA	NA	NA	NA	NA	NA	NA	NA	NA
3R	NA	NA	446206	T	C	0.3125	0.2	-0.1125	7.22091	intergenic_region	MODIFIER	AGAP007760-AGAP007761	n.446206T>C		NA	NA	NA	NA	NA	NA	NA	NA	NA
3R	NA	NA	446324	T	C	0.488372	0.275862	-0.21251	7.22099	intergenic_region	MODIFIER	AGAP007760-AGAP007761	n.446324T>C		NA	NA	NA	NA	NA	NA	NA	NA	NA
3R	NA	NA	7504570	T	G	0.68	0.803922	0.123922	4.86255	intergenic_region	MODIFIER	AGAP008232-AGAP008233	n.7504570T>G		NA	NA	NA	NA	NA	NA	NA	NA	NA
3R	NA	NA	7504649	A	T	0.655172	0.833333	0.178161	4.86234	intergenic_region	MODIFIER	AGAP008232-AGAP008233	n.7504649A>T		NA	NA	NA	NA	NA	NA	NA	NA	NA
3R	NA	NA	7504731	C	T	0.38	0.22	-0.16	4.86212	intergenic_region	MODIFIER	AGAP008232-AGAP008233	n.7504731C>T		NA	NA	NA	NA	NA	NA	NA	NA	NA
3R	NA	NA	7505041	C	T	0.333333	0.272727	-0.0606061	4.86128	intergenic_region	MODIFIER	AGAP008232-AGAP008233	n.7505041C>T		NA	NA	NA	NA	NA	NA	NA	NA	NA
3R	NA	NA	7505231	C	T	0.319444	0.211538	-0.107906	4.86077	intergenic_region	MODIFIER	AGAP008232-AGAP008233	n.7505231C>T		NA	NA	NA	NA	NA	NA	NA	NA	NA
3R	NA	NA	7505283	C	T	0.742424	0.727273	-0.0151515	4.86063	intergenic_region	MODIFIER	AGAP008232-AGAP008233	n.7505283C>T		NA	NA	NA	NA	NA	NA	NA	NA	NA
3R	NA	NA	7505770	G	A	0.632653	0.811321	0.178668	4.85932	intergenic_region	MODIFIER	AGAP008232-AGAP008233	n.7505770G>A		NA	NA	NA	NA	NA	NA	NA	NA	NA
3R	NA	NA	7506062	T	C	0.6	0.8	0.2	4.85853	intergenic_region	MODIFIER	AGAP008232-AGAP008233	n.7506062T>C		NA	NA	NA	NA	NA	NA	NA	NA	NA
3R	NA	NA	7506081	C	G	0.604651	0.816667	0.212016	4.85848	intergenic_region	MODIFIER	AGAP008232-AGAP008233	n.7506081C>G		NA	NA	NA	NA	NA	NA	NA	NA	NA
3R	NA	NA	7506331	A	T	0.37037	0.163934	-0.206436	4.8578	intergenic_region	MODIFIER	AGAP008232-AGAP008233	n.7506331A>T		NA	NA	NA	NA	NA	NA	NA	NA	NA
3R	NA	NA	7506388	G	C	0.392857	0.112903	-0.279954	4.85765	intergenic_region	MODIFIER	AGAP008232-AGAP008233	n.7506388G>C		NA	NA	NA	NA	NA	NA	NA	NA	NA
3R	NA	NA	7506512	T	A	0.583333	0.870968	0.287634	4.85732	intergenic_region	MODIFIER	AGAP008232-AGAP008233	n.7506512T>A		NA	NA	NA	NA	NA	NA	NA	NA	NA
3R	NA	NA	4479942	T	C	0.735849	0.793651	0.0578017	11.5295	upstream_gene_variant	MODIFIER	AGAP008025	c.-1682A>G		NA	NA	NA	NA	NA	NA	NA	NA	NA
3R	NA	NA	4479991	GC	GT	0.703704	0.811321	0.107617	11.5295	intergenic_region	MODIFIER	AGAP008025-AGAP013728	n.4479992C>T		NA	NA	NA	NA	NA	NA	NA	NA	NA
3R	NA	NA	7506727	T	G	0.392857	0.218182	-0.174675	4.85674	intergenic_region	MODIFIER	AGAP008232-AGAP008233	n.7506727T>G		NA	NA	NA	NA	NA	NA	NA	NA	NA
3R	NA	NA	7506734	T	G	0.592593	0.793103	0.200511	4.85672	intergenic_region	MODIFIER	AGAP008232-AGAP008233	n.7506734T>G		NA	NA	NA	NA	NA	NA	NA	NA	NA
3R	NA	NA	7506739	T	C	0.392157	0.175439	-0.216718	4.8567	intergenic_region	MODIFIER	AGAP008232-AGAP008233	n.7506739T>C		NA	NA	NA	NA	NA	NA	NA	NA	NA
3R	NA	NA	7506768	A	G	0.6	0.779661	0.179661	4.85663	intergenic_region	MODIFIER	AGAP008232-AGAP008233	n.7506768A>G		NA	NA	NA	NA	NA	NA	NA	NA	NA
3R	NA	NA	7506772	G	T	0.428571	0.22807	-0.200501	4.85661	intergenic_region	MODIFIER	AGAP008232-AGAP008233	n.7506772G>T		NA	NA	NA	NA	NA	NA	NA	NA	NA
3R	NA	NA	7506835	G	A	0.574468	0.814815	0.240347	4.85645	intergenic_region	MODIFIER	AGAP008232-AGAP008233	n.7506835G>A		NA	NA	NA	NA	NA	NA	NA	NA	NA
3R	NA	NA	7506882	A	C	0.415094	0.2	-0.215094	4.85632	intergenic_region	MODIFIER	AGAP008232-AGAP008233	n.7506882A>C		NA	NA	NA	NA	NA	NA	NA	NA	NA
3R	NA	NA	7506956	G	T	0.388889	0.210526	-0.178363	4.85612	intergenic_region	MODIFIER	AGAP008232-AGAP008233	n.7506956G>T		NA	NA	NA	NA	NA	NA	NA	NA	NA
3R	NA	NA	7506960	A	T	0.634615	0.8	0.165385	4.85611	intergenic_region	MODIFIER	AGAP008232-AGAP008233	n.7506960A>T		NA	NA	NA	NA	NA	NA	NA	NA	NA
3R	NA	NA	7507082	T	G	0.363636	0.25	-0.113636	4.85578	intergenic_region	MODIFIER	AGAP008232-AGAP008233	n.7507082T>G		NA	NA	NA	NA	NA	NA	NA	NA	NA
3R	NA	NA	7507161	G	A	0.327273	0.166667	-0.160606	4.85557	intergenic_region	MODIFIER	AGAP008232-AGAP008233	n.7507161G>A		NA	NA	NA	NA	NA	NA	NA	NA	NA
3R	NA	NA	7507244	C	T	0.37931	0.163265	-0.216045	4.85534	intergenic_region	MODIFIER	AGAP008232-AGAP008233	n.7507244C>T		NA	NA	NA	NA	NA	NA	NA	NA	NA
3R	NA	NA	7507259	G	C	0.637931	0.78	0.142069	4.8553	intergenic_region	MODIFIER	AGAP008232-AGAP008233	n.7507259G>C		NA	NA	NA	NA	NA	NA	NA	NA	NA
3R	NA	NA	7507321	T	C	0.666667	0.823529	0.156863	4.85513	intergenic_region	MODIFIER	AGAP008232-AGAP008233	n.7507321T>C		NA	NA	NA	NA	NA	NA	NA	NA	NA
3R	NA	NA	7507557	A	T	0.688525	0.825397	0.136872	4.8545	intergenic_region	MODIFIER	AGAP008232-AGAP008233	n.7507557A>T		NA	NA	NA	NA	NA	NA	NA	NA	NA
3R	NA	NA	7507576	A	G	0.338983	0.21875	-0.120233	4.85445	intergenic_region	MODIFIER	AGAP008232-AGAP008233	n.7507576A>G		NA	NA	NA	NA	NA	NA	NA	NA	NA
3R	NA	NA	7507646	G	A	0.704918	0.770492	0.0655738	4.85426	intergenic_region	MODIFIER	AGAP008232-AGAP008233	n.7507646G>A		NA	NA	NA	NA	NA	NA	NA	NA	NA
3R	NA	NA	7507835	G	A	0.359375	0.276596	-0.0827793	4.85375	intergenic_region	MODIFIER	AGAP008232-AGAP008233	n.7507835G>A		NA	NA	NA	NA	NA	NA	NA	NA	NA
3R	NA	NA	7508077	T	A	0.377778	0.24	-0.137778	4.8531	intergenic_region	MODIFIER	AGAP008232-AGAP008233	n.7508077T>A		NA	NA	NA	NA	NA	NA	NA	NA	NA
3R	NA	NA	7508214	C	T	0.293103	0.223684	-0.0694192	4.85273	intergenic_region	MODIFIER	AGAP008232-AGAP008233	n.7508214C>T		NA	NA	NA	NA	NA	NA	NA	NA	NA
3R	NA	NA	4480384	A	T	0.688525	0.803922	0.115397	11.5299	intergenic_region	MODIFIER	AGAP008025-AGAP013728	n.4480384A>T		NA	NA	NA	NA	NA	NA	NA	NA	NA
3R	NA	NA	4480396	T	C	0.655172	0.818182	0.163009	11.5299	intergenic_region	MODIFIER	AGAP008025-AGAP013728	n.4480396T>C		NA	NA	NA	NA	NA	NA	NA	NA	NA
3R	NA	NA	7508355	T	A	0.365385	0.153846	-0.211538	4.85235	intergenic_region	MODIFIER	AGAP008232-AGAP008233	n.7508355T>A		NA	NA	NA	NA	NA	NA	NA	NA	NA
3R	NA	NA	7508649	A	T	0.369231	0.161765	-0.207466	4.85155	intergenic_region	MODIFIER	AGAP008232-AGAP008233	n.7508649A>T		NA	NA	NA	NA	NA	NA	NA	NA	NA
3R	NA	NA	7508796	G	A	0.631579	0.870968	0.239389	4.85116	intergenic_region	MODIFIER	AGAP008232-AGAP008233	n.7508796G>A		NA	NA	NA	NA	NA	NA	NA	NA	NA
3R	NA	NA	7508800	G	A	0.375	0.125	-0.25	4.85115	intergenic_region	MODIFIER	AGAP008232-AGAP008233	n.7508800G>A		NA	NA	NA	NA	NA	NA	NA	NA	NA
3R	NA	NA	7508835	A	G	0.59322	0.84507	0.25185	4.85105	intergenic_region	MODIFIER	AGAP008232-AGAP008233	n.7508835A>G		NA	NA	NA	NA	NA	NA	NA	NA	NA
3R	NA	NA	7509364	A	T	0.632653	0.759259	0.126606	4.84963	intergenic_region	MODIFIER	AGAP008232-AGAP008233	n.7509364A>T		NA	NA	NA	NA	NA	NA	NA	NA	NA
3R	NA	NA	7509375	T	G	0.604167	0.75	0.145833	4.8496	intergenic_region	MODIFIER	AGAP008232-AGAP008233	n.7509375T>G		NA	NA	NA	NA	NA	NA	NA	NA	NA
3R	NA	NA	7509491	C	G	0.5	0.763889	0.263889	4.84928	intergenic_region	MODIFIER	AGAP008232-AGAP008233	n.7509491C>G		NA	NA	NA	NA	NA	NA	NA	NA	NA
3R	NA	NA	7509556	C	A	0.55	0.781818	0.231818	4.84911	intergenic_region	MODIFIER	AGAP008232-AGAP008233	n.7509556C>A		NA	NA	NA	NA	NA	NA	NA	NA	NA
3R	NA	NA	7509581	G	A	0.542373	0.758621	0.216248	4.84904	intergenic_region	MODIFIER	AGAP008232-AGAP008233	n.7509581G>A		NA	NA	NA	NA	NA	NA	NA	NA	NA
3R	NA	NA	7509713	T	G	0.603448	0.789474	0.186025	4.84869	intergenic_region	MODIFIER	AGAP008232-AGAP008233	n.7509713T>G		NA	NA	NA	NA	NA	NA	NA	NA	NA
3R	NA	NA	7510172	G	A	0.788462	0.791667	0.00320513	4.84745	intergenic_region	MODIFIER	AGAP008232-AGAP008233	n.7510172G>A		NA	NA	NA	NA	NA	NA	NA	NA	NA
3R	NA	NA	7510221	A	G	0.192308	0.236364	0.0440559	4.84732	intergenic_region	MODIFIER	AGAP008232-AGAP008233	n.7510221A>G		NA	NA	NA	NA	NA	NA	NA	NA	NA
3R	NA	NA	75105	A	G	0.428571	0.341463	-0.087108	6.96875	intergenic_region	MODIFIER	AGAP007734-AGAP007735	n.75105A>G		NA	NA	NA	NA	NA	NA	NA	NA	NA
3R	NA	NA	7510560	G	A	0.378378	0.226415	-0.151963	4.8464	intergenic_region	MODIFIER	AGAP008232-AGAP008233	n.7510560G>A		NA	NA	NA	NA	NA	NA	NA	NA	NA
3R	NA	NA	7510651	T	A	0.452055	0.238806	-0.213249	4.84616	intergenic_region	MODIFIER	AGAP008232-AGAP008233	n.7510651T>A		NA	NA	NA	NA	NA	NA	NA	NA	NA
3R	NA	NA	7510667	C	T	0.558824	0.771429	0.212605	4.84612	intergenic_region	MODIFIER	AGAP008232-AGAP008233	n.7510667C>T		NA	NA	NA	NA	NA	NA	NA	NA	NA
3R	NA	NA	7510787	T	C	0.392157	0.0392157	-0.352941	4.84579	intergenic_region	MODIFIER	AGAP008232-AGAP008233	n.7510787T>C		NA	NA	NA	NA	NA	NA	NA	NA	NA
3R	NA	NA	7510794	G	T	0.411765	0.06	-0.351765	4.84577	intergenic_region	MODIFIER	AGAP008232-AGAP008233	n.7510794G>T		NA	NA	NA	NA	NA	NA	NA	NA	NA
3R	NA	NA	7511070	G	C	0.581395	0.783333	0.201938	4.84503	intergenic_region	MODIFIER	AGAP008232-AGAP008233	n.7511070G>C		NA	NA	NA	NA	NA	NA	NA	NA	NA
3R	NA	NA	7511728	T	C	0.338983	0.186047	-0.152937	4.84326	intergenic_region	MODIFIER	AGAP008232-AGAP008233	n.7511728T>C		NA	NA	NA	NA	NA	NA	NA	NA	NA
3R	NA	NA	7511787	C	T	0.293103	0.166667	-0.126437	4.8431	intergenic_region	MODIFIER	AGAP008232-AGAP008233	n.7511787C>T		NA	NA	NA	NA	NA	NA	NA	NA	NA
3R	NA	NA	7511817	T	C	0.690909	0.816327	0.125417	4.84302	intergenic_region	MODIFIER	AGAP008232-AGAP008233	n.7511817T>C		NA	NA	NA	NA	NA	NA	NA	NA	NA
3R	NA	NA	7511954	C	G	0.415385	0.2	-0.215385	4.84265	intergenic_region	MODIFIER	AGAP008232-AGAP008233	n.7511954C>G		NA	NA	NA	NA	NA	NA	NA	NA	NA
3R	NA	NA	7511971	A	T	0.41791	0.25	-0.16791	4.8426	intergenic_region	MODIFIER	AGAP008232-AGAP008233	n.7511971A>T		NA	NA	NA	NA	NA	NA	NA	NA	NA
3R	NA	NA	7511992	A	G	0.394366	0.26087	-0.133497	4.84254	intergenic_region	MODIFIER	AGAP008232-AGAP008233	n.7511992A>G		NA	NA	NA	NA	NA	NA	NA	NA	NA
3R	NA	NA	7512026	A	T	0.402985	0.232558	-0.170427	4.84245	intergenic_region	MODIFIER	AGAP008232-AGAP008233	n.7512026A>T		NA	NA	NA	NA	NA	NA	NA	NA	NA
3R	NA	NA	7512860	G	T	0.271186	0.276596	0.0054093	4.84021	intergenic_region	MODIFIER	AGAP008232-AGAP008233	n.7512860G>T		NA	NA	NA	NA	NA	NA	NA	NA	NA
3R	NA	NA	7512990	T	C	0.339286	0.222222	-0.117063	4.83986	intergenic_region	MODIFIER	AGAP008232-AGAP008233	n.7512990T>C		NA	NA	NA	NA	NA	NA	NA	NA	NA
3R	NA	NA	7513130	C	T	0.396552	0.176471	-0.220081	4.83948	intergenic_region	MODIFIER	AGAP008232-AGAP008233	n.7513130C>T		NA	NA	NA	NA	NA	NA	NA	NA	NA
3R	NA	NA	7513138	G	A	0.393443	0.183673	-0.209769	4.83946	intergenic_region	MODIFIER	AGAP008232-AGAP008233	n.7513138G>A		NA	NA	NA	NA	NA	NA	NA	NA	NA
3R	NA	NA	4482682	G	A	0.6875	0.781818	0.0943182	11.532	upstream_gene_variant	MODIFIER	AGAP008025	c.-4422C>T		NA	NA	NA	NA	NA	NA	NA	NA	NA
3R	NA	NA	4482735	G	A	0.684211	0.849057	0.164846	11.532	upstream_gene_variant	MODIFIER	AGAP008025	c.-4475C>T		NA	NA	NA	NA	NA	NA	NA	NA	NA
3R	NA	NA	7513282	G	A	0.6	0.76087	0.16087	4.83907	intergenic_region	MODIFIER	AGAP008232-AGAP008233	n.7513282G>A		NA	NA	NA	NA	NA	NA	NA	NA	NA
3R	NA	NA	7513373	A	G	0.619718	0.792453	0.172735	4.83882	intergenic_region	MODIFIER	AGAP008232-AGAP008233	n.7513373A>G		NA	NA	NA	NA	NA	NA	NA	NA	NA
3R	NA	NA	7513468	G	A	0.430769	0.146341	-0.284428	4.83857	intergenic_region	MODIFIER	AGAP008232-AGAP008233	n.7513468G>A		NA	NA	NA	NA	NA	NA	NA	NA	NA
3R	NA	NA	7513525	T	G	0.616667	0.8	0.183333	4.83841	intergenic_region	MODIFIER	AGAP008232-AGAP008233	n.7513525T>G		NA	NA	NA	NA	NA	NA	NA	NA	NA
3R	NA	NA	7513652	T	A	0.333333	0.210526	-0.122807	4.83807	intergenic_region	MODIFIER	AGAP008232-AGAP008233	n.7513652T>A		NA	NA	NA	NA	NA	NA	NA	NA	NA
3R	NA	NA	7513660	T	A	0.677966	0.803571	0.125605	4.83805	intergenic_region	MODIFIER	AGAP008232-AGAP008233	n.7513660T>A		NA	NA	NA	NA	NA	NA	NA	NA	NA
3R	NA	NA	7513840	G	A	0.446809	0.272727	-0.174081	4.83757	intergenic_region	MODIFIER	AGAP008232-AGAP008233	n.7513840G>A		NA	NA	NA	NA	NA	NA	NA	NA	NA
3R	NA	NA	7513965	C	T	0.483333	0.209677	-0.273656	4.83723	intergenic_region	MODIFIER	AGAP008232-AGAP008233	n.7513965C>T		NA	NA	NA	NA	NA	NA	NA	NA	NA
3R	NA	NA	7513974	C	T	0.52459	0.816667	0.292077	4.83721	intergenic_region	MODIFIER	AGAP008232-AGAP008233	n.7513974C>T		NA	NA	NA	NA	NA	NA	NA	NA	NA
3R	NA	NA	4483208	G	A	0.76	0.740741	-0.0192593	11.5325	intergenic_region	MODIFIER	AGAP008025-AGAP013728	n.4483208G>A		NA	NA	NA	NA	NA	NA	NA	NA	NA
3R	NA	NA	4483208	G	A	0.76	0.740741	-0.0192593	11.5325	upstream_gene_variant	MODIFIER	AGAP008025	c.-4948C>T		NA	NA	NA	NA	NA	NA	NA	NA	NA
3R	NA	NA	7514051	G	T	0.614286	0.787879	0.173593	4.837	intergenic_region	MODIFIER	AGAP008232-AGAP008233	n.7514051G>T		NA	NA	NA	NA	NA	NA	NA	NA	NA
3R	NA	NA	7514056	G	A	0.352941	0.205882	-0.147059	4.83698	intergenic_region	MODIFIER	AGAP008232-AGAP008233	n.7514056G>A		NA	NA	NA	NA	NA	NA	NA	NA	NA
3R	NA	NA	7514240	A	G	0.666667	0.79661	0.129944	4.83649	intergenic_region	MODIFIER	AGAP008232-AGAP008233	n.7514240A>G		NA	NA	NA	NA	NA	NA	NA	NA	NA
3R	NA	NA	7514259	G	A	0.714286	0.843137	0.128852	4.83644	intergenic_region	MODIFIER	AGAP008232-AGAP008233	n.7514259G>A		NA	NA	NA	NA	NA	NA	NA	NA	NA
3R	NA	NA	7514428	T	G	0.659574	0.732143	0.0725684	4.83598	intergenic_region	MODIFIER	AGAP008232-AGAP008233	n.7514428T>G		NA	NA	NA	NA	NA	NA	NA	NA	NA
3R	NA	NA	7514675	C	T	0.259259	0.166667	-0.0925926	4.83532	intergenic_region	MODIFIER	AGAP008232-AGAP008233	n.7514675C>T		NA	NA	NA	NA	NA	NA	NA	NA	NA
3R	NA	NA	7514951	A	G	0.736842	0.837209	0.100367	4.83457	intergenic_region	MODIFIER	AGAP008232-AGAP008233	n.7514951A>G		NA	NA	NA	NA	NA	NA	NA	NA	NA
3R	NA	NA	7515494	A	T	0.571429	0.777778	0.206349	4.83311	intergenic_region	MODIFIER	AGAP008232-AGAP008233	n.7515494A>T		NA	NA	NA	NA	NA	NA	NA	NA	NA
3R	NA	NA	7515542	T	C	0.409836	0.267857	-0.141979	4.83298	intergenic_region	MODIFIER	AGAP008232-AGAP008233	n.7515542T>C		NA	NA	NA	NA	NA	NA	NA	NA	NA
3R	NA	NA	7515546	C	T	0.596491	0.732143	0.135652	4.83297	intergenic_region	MODIFIER	AGAP008232-AGAP008233	n.7515546C>T		NA	NA	NA	NA	NA	NA	NA	NA	NA
3R	NA	NA	7518682	C	G	0.327273	0.254545	-0.0727273	4.82453	intergenic_region	MODIFIER	AGAP008232-AGAP008233	n.7518682C>G		NA	NA	NA	NA	NA	NA	NA	NA	NA
3R	NA	NA	7518704	T	A	0.716981	0.723404	0.00642312	4.82447	intergenic_region	MODIFIER	AGAP008232-AGAP008233	n.7518704T>A		NA	NA	NA	NA	NA	NA	NA	NA	NA
3R	NA	NA	7519757	C	T	0.66129	0.756098	0.0948072	4.82163	intergenic_region	MODIFIER	AGAP008232-AGAP008233	n.7519757C>T		NA	NA	NA	NA	NA	NA	NA	NA	NA
3R	NA	NA	7519784	C	T	0.741379	0.809524	0.0681445	4.82156	intergenic_region	MODIFIER	AGAP008232-AGAP008233	n.7519784C>T		NA	NA	NA	NA	NA	NA	NA	NA	NA
3R	NA	NA	7519960	C	T	0.730769	0.714286	-0.0164835	4.82109	intergenic_region	MODIFIER	AGAP008232-AGAP008233	n.7519960C>T		NA	NA	NA	NA	NA	NA	NA	NA	NA
3R	NA	NA	7520890	T	G	0.415094	0.37037	-0.044724	4.81858	intergenic_region	MODIFIER	AGAP008232-AGAP008233	n.7520890T>G		NA	NA	NA	NA	NA	NA	NA	NA	NA
3R	NA	NA	7524342	G	C	0.37037	0.22449	-0.145881	4.80929	intergenic_region	MODIFIER	AGAP008232-AGAP008233	n.7524342G>C		NA	NA	NA	NA	NA	NA	NA	NA	NA
3R	NA	NA	7524527	C	A	0.537037	0.738462	0.201425	4.8088	intergenic_region	MODIFIER	AGAP008232-AGAP008233	n.7524527C>A		NA	NA	NA	NA	NA	NA	NA	NA	NA
3R	NA	NA	7524633	C	T	0.5	0.307692	-0.192308	4.80851	intergenic_region	MODIFIER	AGAP008232-AGAP008233	n.7524633C>T		NA	NA	NA	NA	NA	NA	NA	NA	NA
3R	NA	NA	75252	A	C	0.288462	0.285714	-0.00274725	6.96885	intergenic_region	MODIFIER	AGAP007734-AGAP007735	n.75252A>C		NA	NA	NA	NA	NA	NA	NA	NA	NA
3R	NA	NA	7525338	G	A	0.3	0.291667	-0.00833333	4.80661	intergenic_region	MODIFIER	AGAP008232-AGAP008233	n.7525338G>A		NA	NA	NA	NA	NA	NA	NA	NA	NA
3R	NA	NA	7525699	C	A	0.66	0.84	0.18	4.80564	intergenic_region	MODIFIER	AGAP008232-AGAP008233	n.7525699C>A		NA	NA	NA	NA	NA	NA	NA	NA	NA
3R	NA	NA	7525712	G	A	0.326923	0.156863	-0.17006	4.80561	intergenic_region	MODIFIER	AGAP008232-AGAP008233	n.7525712G>A		NA	NA	NA	NA	NA	NA	NA	NA	NA
3R	NA	NA	7526559	G	A	0.591549	0.737705	0.146156	4.80333	intergenic_region	MODIFIER	AGAP008232-AGAP008233	n.7526559G>A		NA	NA	NA	NA	NA	NA	NA	NA	NA
3R	NA	NA	7527968	C	T	0.698413	0.783333	0.0849206	4.79954	intergenic_region	MODIFIER	AGAP008232-AGAP008233	n.7527968C>T		NA	NA	NA	NA	NA	NA	NA	NA	NA
3R	NA	NA	7528020	C	T	0.769231	0.807692	0.0384615	4.7994	intergenic_region	MODIFIER	AGAP008232-AGAP008233	n.7528020C>T		NA	NA	NA	NA	NA	NA	NA	NA	NA
3R	NA	NA	7528037	T	A	0.745455	0.8125	0.0670455	4.79936	intergenic_region	MODIFIER	AGAP008232-AGAP008233	n.7528037T>A		NA	NA	NA	NA	NA	NA	NA	NA	NA
3R	NA	NA	7528040	C	T	0.240741	0.183673	-0.0570673	4.79935	intergenic_region	MODIFIER	AGAP008232-AGAP008233	n.7528040C>T		NA	NA	NA	NA	NA	NA	NA	NA	NA
3R	NA	NA	7528283	T	C	0.728814	0.865385	0.136571	4.79869	intergenic_region	MODIFIER	AGAP008232-AGAP008233	n.7528283T>C		NA	NA	NA	NA	NA	NA	NA	NA	NA
3R	NA	NA	7528412	G	A	0.360656	0.2	-0.160656	4.79835	intergenic_region	MODIFIER	AGAP008232-AGAP008233	n.7528412G>A		NA	NA	NA	NA	NA	NA	NA	NA	NA
3R	NA	NA	7528482	C	G	0.672727	0.818182	0.145455	4.79816	intergenic_region	MODIFIER	AGAP008232-AGAP008233	n.7528482C>G		NA	NA	NA	NA	NA	NA	NA	NA	NA
3R	NA	NA	7528518	A	G	0.375	0.177419	-0.197581	4.79806	intergenic_region	MODIFIER	AGAP008232-AGAP008233	n.7528518A>G		NA	NA	NA	NA	NA	NA	NA	NA	NA
3R	NA	NA	7528556	C	T	0.381818	0.196429	-0.18539	4.79796	intergenic_region	MODIFIER	AGAP008232-AGAP008233	n.7528556C>T		NA	NA	NA	NA	NA	NA	NA	NA	NA
3R	NA	NA	7528566	C	T	0.385965	0.2	-0.185965	4.79793	intergenic_region	MODIFIER	AGAP008232-AGAP008233	n.7528566C>T		NA	NA	NA	NA	NA	NA	NA	NA	NA
3R	NA	NA	7528588	A	G	0.409836	0.264151	-0.145685	4.79787	intergenic_region	MODIFIER	AGAP008232-AGAP008233	n.7528588A>G		NA	NA	NA	NA	NA	NA	NA	NA	NA
3R	NA	NA	7528638	G	A	0.481481	0.293103	-0.188378	4.79774	intergenic_region	MODIFIER	AGAP008232-AGAP008233	n.7528638G>A		NA	NA	NA	NA	NA	NA	NA	NA	NA
3R	NA	NA	7528700	A	T	0.584906	0.666667	0.081761	4.79757	intergenic_region	MODIFIER	AGAP008232-AGAP008233	n.7528700A>T		NA	NA	NA	NA	NA	NA	NA	NA	NA
3R	NA	NA	7529223	T	C	0.304348	0.333333	0.0289855	4.79617	intergenic_region	MODIFIER	AGAP008232-AGAP008233	n.7529223T>C		NA	NA	NA	NA	NA	NA	NA	NA	NA
3R	NA	NA	4486835	T	A	0.62069	0.804348	0.183658	11.5358	intergenic_region	MODIFIER	AGAP008025-AGAP013728	n.4486835T>A		NA	NA	NA	NA	NA	NA	NA	NA	NA
3R	NA	NA	4486875	G	A	0.568966	0.816327	0.247361	11.5358	intergenic_region	MODIFIER	AGAP008025-AGAP013728	n.4486875G>A		NA	NA	NA	NA	NA	NA	NA	NA	NA
3R	NA	NA	448695	C	G	0.381818	0.239437	-0.142382	7.2226	intergenic_region	MODIFIER	AGAP007760-AGAP007761	n.448695C>G		NA	NA	NA	NA	NA	NA	NA	NA	NA
3R	NA	NA	4487025	G	A	0.734375	0.823529	0.0891544	11.536	intergenic_region	MODIFIER	AGAP008025-AGAP013728	n.4487025G>A		NA	NA	NA	NA	NA	NA	NA	NA	NA
3R	NA	NA	7529518	G	A	0.653846	0.881356	0.22751	4.79537	intergenic_region	MODIFIER	AGAP008232-AGAP008233	n.7529518G>A		NA	NA	NA	NA	NA	NA	NA	NA	NA
3R	NA	NA	7529568	G	A	0.614035	0.867925	0.253889	4.79524	intergenic_region	MODIFIER	AGAP008232-AGAP008233	n.7529568G>A		NA	NA	NA	NA	NA	NA	NA	NA	NA
3R	NA	NA	7529637	T	G	0.649123	0.854545	0.205423	4.79505	intergenic_region	MODIFIER	AGAP008232-AGAP008233	n.7529637T>G		NA	NA	NA	NA	NA	NA	NA	NA	NA
3R	NA	NA	7529758	A	T	0.416667	0.126984	-0.289683	4.79473	intergenic_region	MODIFIER	AGAP008232-AGAP008233	n.7529758A>T		NA	NA	NA	NA	NA	NA	NA	NA	NA
3R	NA	NA	4487164	T	C	0.234375	0.163636	-0.0707386	11.5361	intergenic_region	MODIFIER	AGAP008025-AGAP013728	n.4487164T>C		NA	NA	NA	NA	NA	NA	NA	NA	NA
3R	NA	NA	4487184	A	G	0.267606	0.166667	-0.100939	11.5361	intergenic_region	MODIFIER	AGAP008025-AGAP013728	n.4487184A>G		NA	NA	NA	NA	NA	NA	NA	NA	NA
3R	NA	NA	4487452	T	C	0.655172	0.816327	0.161154	11.5364	intergenic_region	MODIFIER	AGAP008025-AGAP013728	n.4487452T>C		NA	NA	NA	NA	NA	NA	NA	NA	NA
3R	NA	NA	4487582	C	T	0.633333	0.777778	0.144444	11.5365	intergenic_region	MODIFIER	AGAP008025-AGAP013728	n.4487582C>T		NA	NA	NA	NA	NA	NA	NA	NA	NA
3R	NA	NA	7530284	C	G	0.818182	0.666667	-0.151515	4.79331	intergenic_region	MODIFIER	AGAP008232-AGAP008233	n.7530284C>G		NA	NA	NA	NA	NA	NA	NA	NA	NA
3R	NA	NA	75317	A	G	0.326923	0.245283	-0.0816401	6.96889	intergenic_region	MODIFIER	AGAP007734-AGAP007735	n.75317A>G		NA	NA	NA	NA	NA	NA	NA	NA	NA
3R	NA	NA	7536446	G	A	0.7	0.706897	0.00689655	4.77676	intergenic_region	MODIFIER	AGAP008232-AGAP008233	n.7536446G>A		NA	NA	NA	NA	NA	NA	NA	NA	NA
3R	NA	NA	7536480	G	A	0.333333	0.258621	-0.0747126	4.77666	intergenic_region	MODIFIER	AGAP008232-AGAP008233	n.7536480G>A		NA	NA	NA	NA	NA	NA	NA	NA	NA
3R	NA	NA	753701	G	C	0.519231	0.37037	-0.14886	7.43085	upstream_gene_variant	MODIFIER	AGAP007779	c.-219C>G		NA	NA	NA	NA	NA	NA	NA	NA	NA
3R	NA	NA	753701	G	C	0.519231	0.37037	-0.14886	7.43085	upstream_gene_variant	MODIFIER	AGAP013717	c.-4976G>C		NA	NA	NA	NA	NA	NA	NA	NA	NA
3R	NA	NA	753701	G	C	0.519231	0.37037	-0.14886	7.43085	downstream_gene_variant	MODIFIER	AGAP007780	c.*1583C>G		NA	NA	NA	NA	NA	NA	NA	NA	NA
3R	NA	NA	753701	G	C	0.519231	0.37037	-0.14886	7.43085	downstream_gene_variant	MODIFIER	AGAP007780	c.*1583C>G		NA	NA	NA	NA	NA	NA	NA	NA	NA
3R	NA	NA	753701	G	C	0.519231	0.37037	-0.14886	7.43085	downstream_gene_variant	MODIFIER	AGAP007778	c.*2906G>C		NA	NA	NA	NA	NA	NA	NA	NA	NA
3R	NA	NA	753701	G	C	0.519231	0.37037	-0.14886	7.43085	intergenic_region	MODIFIER	AGAP007779-AGAP007780	n.753701G>C		NA	NA	NA	NA	NA	NA	NA	NA	NA
3R	NA	NA	753950	A	T	0.581818	0.321429	-0.26039	7.43102	downstream_gene_variant	MODIFIER	AGAP007778	c.*3155A>T		NA	NA	NA	NA	NA	NA	NA	NA	NA
3R	NA	NA	753950	A	T	0.581818	0.321429	-0.26039	7.43102	upstream_gene_variant	MODIFIER	AGAP007779	c.-468T>A		NA	NA	NA	NA	NA	NA	NA	NA	NA
3R	NA	NA	753950	A	T	0.581818	0.321429	-0.26039	7.43102	intergenic_region	MODIFIER	AGAP007779-AGAP007780	n.753950A>T		NA	NA	NA	NA	NA	NA	NA	NA	NA
3R	NA	NA	753950	A	T	0.581818	0.321429	-0.26039	7.43102	upstream_gene_variant	MODIFIER	AGAP013717	c.-4727A>T		NA	NA	NA	NA	NA	NA	NA	NA	NA
3R	NA	NA	753950	A	T	0.581818	0.321429	-0.26039	7.43102	downstream_gene_variant	MODIFIER	AGAP007780	c.*1334T>A		NA	NA	NA	NA	NA	NA	NA	NA	NA
3R	NA	NA	753950	A	T	0.581818	0.321429	-0.26039	7.43102	downstream_gene_variant	MODIFIER	AGAP007780	c.*1334T>A		NA	NA	NA	NA	NA	NA	NA	NA	NA
3R	NA	NA	753993	C	G	0.566038	0.283333	-0.282704	7.43105	downstream_gene_variant	MODIFIER	AGAP007780	c.*1291G>C		NA	NA	NA	NA	NA	NA	NA	NA	NA
3R	NA	NA	753993	C	G	0.566038	0.283333	-0.282704	7.43105	downstream_gene_variant	MODIFIER	AGAP007780	c.*1291G>C		NA	NA	NA	NA	NA	NA	NA	NA	NA
3R	NA	NA	753993	C	G	0.566038	0.283333	-0.282704	7.43105	upstream_gene_variant	MODIFIER	AGAP013717	c.-4684C>G		NA	NA	NA	NA	NA	NA	NA	NA	NA
3R	NA	NA	753993	C	G	0.566038	0.283333	-0.282704	7.43105	downstream_gene_variant	MODIFIER	AGAP007778	c.*3198C>G		NA	NA	NA	NA	NA	NA	NA	NA	NA
3R	NA	NA	753993	C	G	0.566038	0.283333	-0.282704	7.43105	intergenic_region	MODIFIER	AGAP007779-AGAP007780	n.753993C>G		NA	NA	NA	NA	NA	NA	NA	NA	NA
3R	NA	NA	753993	C	G	0.566038	0.283333	-0.282704	7.43105	upstream_gene_variant	MODIFIER	AGAP007779	c.-511G>C		NA	NA	NA	NA	NA	NA	NA	NA	NA
3R	NA	NA	754210	A	G	0.442623	0.222222	-0.220401	7.4312	downstream_gene_variant	MODIFIER	AGAP007780	c.*1074T>C		NA	NA	NA	NA	NA	NA	NA	NA	NA
3R	NA	NA	754210	A	G	0.442623	0.222222	-0.220401	7.4312	intergenic_region	MODIFIER	AGAP007779-AGAP007780	n.754210A>G		NA	NA	NA	NA	NA	NA	NA	NA	NA
3R	NA	NA	754210	A	G	0.442623	0.222222	-0.220401	7.4312	downstream_gene_variant	MODIFIER	AGAP007778	c.*3415A>G		NA	NA	NA	NA	NA	NA	NA	NA	NA
3R	NA	NA	754210	A	G	0.442623	0.222222	-0.220401	7.4312	upstream_gene_variant	MODIFIER	AGAP013717	c.-4467A>G		NA	NA	NA	NA	NA	NA	NA	NA	NA
3R	NA	NA	754210	A	G	0.442623	0.222222	-0.220401	7.4312	upstream_gene_variant	MODIFIER	AGAP007779	c.-728T>C		NA	NA	NA	NA	NA	NA	NA	NA	NA
3R	NA	NA	4489772	C	T	0.403509	0.186441	-0.217068	11.5385	intergenic_region	MODIFIER	AGAP008025-AGAP013728	n.4489772C>T		NA	NA	NA	NA	NA	NA	NA	NA	NA
3R	NA	NA	754284	C	T	0.5	0.134615	-0.365385	7.43125	upstream_gene_variant	MODIFIER	AGAP007779	c.-802G>A		NA	NA	NA	NA	NA	NA	NA	NA	NA
3R	NA	NA	754284	C	T	0.5	0.134615	-0.365385	7.43125	downstream_gene_variant	MODIFIER	AGAP007780	c.*1000G>A		NA	NA	NA	NA	NA	NA	NA	NA	NA
3R	NA	NA	754284	C	T	0.5	0.134615	-0.365385	7.43125	intergenic_region	MODIFIER	AGAP007779-AGAP007780	n.754284C>T		NA	NA	NA	NA	NA	NA	NA	NA	NA
3R	NA	NA	4489821	T	A	0.607843	0.84058	0.232737	11.5385	intergenic_region	MODIFIER	AGAP008025-AGAP013728	n.4489821T>A		NA	NA	NA	NA	NA	NA	NA	NA	NA
3R	NA	NA	754284	C	T	0.5	0.134615	-0.365385	7.43125	upstream_gene_variant	MODIFIER	AGAP013717	c.-4393C>T		NA	NA	NA	NA	NA	NA	NA	NA	NA
3R	NA	NA	4490301	T	A	0.673077	0.692308	0.0192308	11.539	downstream_gene_variant	MODIFIER	AGAP013728	c.*2331A>T		NA	NA	NA	NA	NA	NA	NA	NA	NA
3R	NA	NA	4490301	T	A	0.673077	0.692308	0.0192308	11.539	intergenic_region	MODIFIER	AGAP008025-AGAP013728	n.4490301T>A		NA	NA	NA	NA	NA	NA	NA	NA	NA
3R	NA	NA	754369	G	C	0.407407	0.169492	-0.237916	7.43131	intergenic_region	MODIFIER	AGAP007779-AGAP007780	n.754369G>C		NA	NA	NA	NA	NA	NA	NA	NA	NA
3R	NA	NA	754369	G	C	0.407407	0.169492	-0.237916	7.43131	downstream_gene_variant	MODIFIER	AGAP007778	c.*3574G>C		NA	NA	NA	NA	NA	NA	NA	NA	NA
3R	NA	NA	754369	G	C	0.407407	0.169492	-0.237916	7.43131	downstream_gene_variant	MODIFIER	AGAP007780	c.*915C>G		NA	NA	NA	NA	NA	NA	NA	NA	NA
3R	NA	NA	754369	G	C	0.407407	0.169492	-0.237916	7.43131	upstream_gene_variant	MODIFIER	AGAP007779	c.-887C>G		NA	NA	NA	NA	NA	NA	NA	NA	NA
3R	NA	NA	754369	G	C	0.407407	0.169492	-0.237916	7.43131	downstream_gene_variant	MODIFIER	AGAP007780	c.*915C>G		NA	NA	NA	NA	NA	NA	NA	NA	NA
3R	NA	NA	754468	G	C	0.436364	0.169811	-0.266552	7.43138	downstream_gene_variant	MODIFIER	AGAP007778	c.*3673G>C		NA	NA	NA	NA	NA	NA	NA	NA	NA
3R	NA	NA	754468	G	C	0.436364	0.169811	-0.266552	7.43138	upstream_gene_variant	MODIFIER	AGAP007779	c.-986C>G		NA	NA	NA	NA	NA	NA	NA	NA	NA
3R	NA	NA	754468	G	C	0.436364	0.169811	-0.266552	7.43138	intergenic_region	MODIFIER	AGAP007779-AGAP007780	n.754468G>C		NA	NA	NA	NA	NA	NA	NA	NA	NA
3R	NA	NA	754468	G	C	0.436364	0.169811	-0.266552	7.43138	downstream_gene_variant	MODIFIER	AGAP007780	c.*816C>G		NA	NA	NA	NA	NA	NA	NA	NA	NA
3R	NA	NA	4490675	T	A	0.644444	0.790323	0.145878	11.5393	downstream_gene_variant	MODIFIER	AGAP013728	c.*1957A>T		NA	NA	NA	NA	NA	NA	NA	NA	NA
3R	NA	NA	449108	C	T	0.482759	0.354167	-0.128592	7.22288	intergenic_region	MODIFIER	AGAP007760-AGAP007761	n.449108C>T		NA	NA	NA	NA	NA	NA	NA	NA	NA
3R	NA	NA	754512	A	G	0.474576	0.166667	-0.30791	7.43141	downstream_gene_variant	MODIFIER	AGAP007780	c.*772T>C		NA	NA	NA	NA	NA	NA	NA	NA	NA
3R	NA	NA	754512	A	G	0.474576	0.166667	-0.30791	7.43141	intergenic_region	MODIFIER	AGAP007779-AGAP007780	n.754512A>G		NA	NA	NA	NA	NA	NA	NA	NA	NA
3R	NA	NA	754512	A	G	0.474576	0.166667	-0.30791	7.43141	upstream_gene_variant	MODIFIER	AGAP013717	c.-4165A>G		NA	NA	NA	NA	NA	NA	NA	NA	NA
3R	NA	NA	4491721	A	C	0.589286	0.785714	0.196429	11.5403	intergenic_region	MODIFIER	AGAP008025-AGAP013728	n.4491721A>C		NA	NA	NA	NA	NA	NA	NA	NA	NA
3R	NA	NA	4491721	A	C	0.589286	0.785714	0.196429	11.5403	downstream_gene_variant	MODIFIER	AGAP013728	c.*911T>G		NA	NA	NA	NA	NA	NA	NA	NA	NA
3R	NA	NA	754512	A	G	0.474576	0.166667	-0.30791	7.43141	downstream_gene_variant	MODIFIER	AGAP007778	c.*3717A>G		NA	NA	NA	NA	NA	NA	NA	NA	NA
3R	NA	NA	754528	C	T	0.45	0.125	-0.325	7.43142	upstream_gene_variant	MODIFIER	AGAP013717	c.-4149C>T		NA	NA	NA	NA	NA	NA	NA	NA	NA
3R	NA	NA	754528	C	T	0.45	0.125	-0.325	7.43142	intergenic_region	MODIFIER	AGAP007779-AGAP007780	n.754528C>T		NA	NA	NA	NA	NA	NA	NA	NA	NA
3R	NA	NA	4491785	A	G	0.66	0.839286	0.179286	11.5403	intergenic_region	MODIFIER	AGAP008025-AGAP013728	n.4491785A>G		NA	NA	NA	NA	NA	NA	NA	NA	NA
3R	NA	NA	4492363	A	T	0.367347	0.0754717	-0.291875	11.5409	downstream_gene_variant	MODIFIER	AGAP013728	c.*269T>A		NA	NA	NA	NA	NA	NA	NA	NA	NA
3R	NA	NA	754528	C	T	0.45	0.125	-0.325	7.43142	downstream_gene_variant	MODIFIER	AGAP007780	c.*756G>A		NA	NA	NA	NA	NA	NA	NA	NA	NA
3R	NA	NA	754528	C	T	0.45	0.125	-0.325	7.43142	downstream_gene_variant	MODIFIER	AGAP007780	c.*756G>A		NA	NA	NA	NA	NA	NA	NA	NA	NA
3R	NA	NA	754540	A	G	0.413793	0.166667	-0.247126	7.43143	upstream_gene_variant	MODIFIER	AGAP013717	c.-4137A>G		NA	NA	NA	NA	NA	NA	NA	NA	NA
3R	NA	NA	754540	A	G	0.413793	0.166667	-0.247126	7.43143	intergenic_region	MODIFIER	AGAP007779-AGAP007780	n.754540A>G		NA	NA	NA	NA	NA	NA	NA	NA	NA
3R	NA	NA	754540	A	G	0.413793	0.166667	-0.247126	7.43143	downstream_gene_variant	MODIFIER	AGAP007780	c.*744T>C		NA	NA	NA	NA	NA	NA	NA	NA	NA
3R	NA	NA	754540	A	G	0.413793	0.166667	-0.247126	7.43143	downstream_gene_variant	MODIFIER	AGAP007780	c.*744T>C		NA	NA	NA	NA	NA	NA	NA	NA	NA
3R	NA	NA	754540	A	G	0.413793	0.166667	-0.247126	7.43143	downstream_gene_variant	MODIFIER	AGAP007778	c.*3745A>G		NA	NA	NA	NA	NA	NA	NA	NA	NA
3R	NA	NA	754540	A	G	0.413793	0.166667	-0.247126	7.43143	upstream_gene_variant	MODIFIER	AGAP007779	c.-1058T>C		NA	NA	NA	NA	NA	NA	NA	NA	NA
3R	NA	NA	754711	C	A	0.40625	0.196429	-0.209821	7.43154	downstream_gene_variant	MODIFIER	AGAP007780	c.*573G>T		NA	NA	NA	NA	NA	NA	NA	NA	NA
3R	NA	NA	754711	C	A	0.40625	0.196429	-0.209821	7.43154	intergenic_region	MODIFIER	AGAP007779-AGAP007780	n.754711C>A		NA	NA	NA	NA	NA	NA	NA	NA	NA
3R	NA	NA	754711	C	A	0.40625	0.196429	-0.209821	7.43154	upstream_gene_variant	MODIFIER	AGAP007779	c.-1229G>T		NA	NA	NA	NA	NA	NA	NA	NA	NA
3R	NA	NA	754711	C	A	0.40625	0.196429	-0.209821	7.43154	downstream_gene_variant	MODIFIER	AGAP007778	c.*3916C>A		NA	NA	NA	NA	NA	NA	NA	NA	NA
3R	NA	NA	754711	C	A	0.40625	0.196429	-0.209821	7.43154	upstream_gene_variant	MODIFIER	AGAP013717	c.-3966C>A		NA	NA	NA	NA	NA	NA	NA	NA	NA
3R	NA	NA	754711	C	A	0.40625	0.196429	-0.209821	7.43154	downstream_gene_variant	MODIFIER	AGAP007780	c.*573G>T		NA	NA	NA	NA	NA	NA	NA	NA	NA
3R	NA	NA	754788	A	G	0.433333	0.137255	-0.296078	7.4316	downstream_gene_variant	MODIFIER	AGAP007780	c.*496T>C		NA	NA	NA	NA	NA	NA	NA	NA	NA
3R	NA	NA	754788	A	G	0.433333	0.137255	-0.296078	7.4316	intergenic_region	MODIFIER	AGAP007779-AGAP007780	n.754788A>G		NA	NA	NA	NA	NA	NA	NA	NA	NA
3R	NA	NA	754788	A	G	0.433333	0.137255	-0.296078	7.4316	upstream_gene_variant	MODIFIER	AGAP013717	c.-3889A>G		NA	NA	NA	NA	NA	NA	NA	NA	NA
3R	NA	NA	754788	A	G	0.433333	0.137255	-0.296078	7.4316	downstream_gene_variant	MODIFIER	AGAP007780	c.*496T>C		NA	NA	NA	NA	NA	NA	NA	NA	NA
3R	NA	NA	754788	A	G	0.433333	0.137255	-0.296078	7.4316	downstream_gene_variant	MODIFIER	AGAP007778	c.*3993A>G		NA	NA	NA	NA	NA	NA	NA	NA	NA
3R	NA	NA	754788	A	G	0.433333	0.137255	-0.296078	7.4316	upstream_gene_variant	MODIFIER	AGAP007779	c.-1306T>C		NA	NA	NA	NA	NA	NA	NA	NA	NA
3R	NA	NA	754816	A	G	0.365385	0.188679	-0.176705	7.43162	upstream_gene_variant	MODIFIER	AGAP007779	c.-1334T>C		NA	NA	NA	NA	NA	NA	NA	NA	NA
3R	NA	NA	754816	A	G	0.365385	0.188679	-0.176705	7.43162	downstream_gene_variant	MODIFIER	AGAP007780	c.*468T>C		NA	NA	NA	NA	NA	NA	NA	NA	NA
3R	NA	NA	754816	A	G	0.365385	0.188679	-0.176705	7.43162	downstream_gene_variant	MODIFIER	AGAP007778	c.*4021A>G		NA	NA	NA	NA	NA	NA	NA	NA	NA
3R	NA	NA	754816	A	G	0.365385	0.188679	-0.176705	7.43162	downstream_gene_variant	MODIFIER	AGAP007780	c.*468T>C		NA	NA	NA	NA	NA	NA	NA	NA	NA
3R	NA	NA	754816	A	G	0.365385	0.188679	-0.176705	7.43162	intergenic_region	MODIFIER	AGAP007779-AGAP007780	n.754816A>G		NA	NA	NA	NA	NA	NA	NA	NA	NA
3R	NA	NA	754816	A	G	0.365385	0.188679	-0.176705	7.43162	upstream_gene_variant	MODIFIER	AGAP013717	c.-3861A>G		NA	NA	NA	NA	NA	NA	NA	NA	NA
3R	NA	NA	4511067	T	G	0.646154	0.938776	0.292622	11.558	upstream_gene_variant	MODIFIER	AGAP008027	c.-605T>G		NA	NA	NA	NA	NA	NA	NA	NA	NA
3R	NA	NA	7548177	A	G	0.763636	0.6875	-0.0761364	4.74527	upstream_gene_variant	MODIFIER	AGAP008234	c.-2784T>C		NA	NA	NA	NA	NA	NA	NA	NA	NA
3R	NA	NA	7548177	A	G	0.763636	0.6875	-0.0761364	4.74527	upstream_gene_variant	MODIFIER	AGAP008235	c.-403A>G		NA	NA	NA	NA	NA	NA	NA	NA	NA
3R	NA	NA	7548177	A	G	0.763636	0.6875	-0.0761364	4.74527	downstream_gene_variant	MODIFIER	AGAP008233	c.*3445A>G		NA	NA	NA	NA	NA	NA	NA	NA	NA
3R	NA	NA	7548177	A	G	0.763636	0.6875	-0.0761364	4.74527	upstream_gene_variant	MODIFIER	Thoc2	c.-2693A>G		NA	NA	NA	NA	NA	NA	NA	NA	NA
3R	NA	NA	7548177	A	G	0.763636	0.6875	-0.0761364	4.74527	downstream_gene_variant	MODIFIER	AGAP027988	c.*171A>G		NA	NA	NA	NA	NA	NA	NA	NA	NA
3R	NA	NA	7548320	C	A	0.622642	0.6	-0.0226415	4.74488	upstream_gene_variant	MODIFIER	AGAP008234	c.-2927G>T		NA	NA	NA	NA	NA	NA	NA	NA	NA
3R	NA	NA	7548320	C	A	0.622642	0.6	-0.0226415	4.74488	upstream_gene_variant	MODIFIER	AGAP008235	c.-260C>A		NA	NA	NA	NA	NA	NA	NA	NA	NA
3R	NA	NA	7548320	C	A	0.622642	0.6	-0.0226415	4.74488	downstream_gene_variant	MODIFIER	AGAP027988	c.*314C>A		NA	NA	NA	NA	NA	NA	NA	NA	NA
3R	NA	NA	7548320	C	A	0.622642	0.6	-0.0226415	4.74488	downstream_gene_variant	MODIFIER	AGAP008233	c.*3588C>A		NA	NA	NA	NA	NA	NA	NA	NA	NA
3R	NA	NA	7548320	C	A	0.622642	0.6	-0.0226415	4.74488	intergenic_region	MODIFIER	AGAP027988-AGAP008235	n.7548320C>A		NA	NA	NA	NA	NA	NA	NA	NA	NA
3R	NA	NA	7548320	C	A	0.622642	0.6	-0.0226415	4.74488	upstream_gene_variant	MODIFIER	Thoc2	c.-2550C>A		NA	NA	NA	NA	NA	NA	NA	NA	NA
3R	NA	NA	4517389	T	C	0.615385	0.830189	0.214804	11.5638	intergenic_region	MODIFIER	AGAP008027-AGAP008028	n.4517389T>C		NA	NA	NA	NA	NA	NA	NA	NA	NA
3R	NA	NA	4517389	T	C	0.615385	0.830189	0.214804	11.5638	downstream_gene_variant	MODIFIER	AGAP008027	c.*2205T>C		NA	NA	NA	NA	NA	NA	NA	NA	NA
3R	NA	NA	4519234	T	A	0.62963	0.804348	0.174718	11.5655	downstream_gene_variant	MODIFIER	AGAP008028	c.*6551A>T		NA	NA	NA	NA	NA	NA	NA	NA	NA
3R	NA	NA	7548369	A	G	0.389831	0.430769	0.0409387	4.74475	upstream_gene_variant	MODIFIER	AGAP008234	c.-2976T>C		NA	NA	NA	NA	NA	NA	NA	NA	NA
3R	NA	NA	7548369	A	G	0.389831	0.430769	0.0409387	4.74475	downstream_gene_variant	MODIFIER	AGAP027988	c.*363A>G		NA	NA	NA	NA	NA	NA	NA	NA	NA
3R	NA	NA	4519234	T	A	0.62963	0.804348	0.174718	11.5655	downstream_gene_variant	MODIFIER	AGAP008027	c.*4050T>A		NA	NA	NA	NA	NA	NA	NA	NA	NA
3R	NA	NA	4519234	T	A	0.62963	0.804348	0.174718	11.5655	intergenic_region	MODIFIER	AGAP008027-AGAP008028	n.4519234T>A		NA	NA	NA	NA	NA	NA	NA	NA	NA
3R	NA	NA	4519607	T	C	0.615385	0.72549	0.110106	11.5658	downstream_gene_variant	MODIFIER	AGAP008027	c.*4423T>C		NA	NA	NA	NA	NA	NA	NA	NA	NA
3R	NA	NA	4519607	T	C	0.615385	0.72549	0.110106	11.5658	downstream_gene_variant	MODIFIER	AGAP008028	c.*6178A>G		NA	NA	NA	NA	NA	NA	NA	NA	NA
3R	NA	NA	4519607	T	C	0.615385	0.72549	0.110106	11.5658	downstream_gene_variant	MODIFIER	AGAP008028	c.*6178A>G		NA	NA	NA	NA	NA	NA	NA	NA	NA
3R	NA	NA	4519607	T	C	0.615385	0.72549	0.110106	11.5658	downstream_gene_variant	MODIFIER	AGAP008027	c.*4423T>C		NA	NA	NA	NA	NA	NA	NA	NA	NA
3R	NA	NA	4519617	A	T	0.403846	0.244898	-0.158948	11.5658	downstream_gene_variant	MODIFIER	AGAP008028	c.*6168T>A		NA	NA	NA	NA	NA	NA	NA	NA	NA
3R	NA	NA	4519617	A	T	0.403846	0.244898	-0.158948	11.5658	intergenic_region	MODIFIER	AGAP008027-AGAP008028	n.4519617A>T		NA	NA	NA	NA	NA	NA	NA	NA	NA
3R	NA	NA	4519706	A	T	0.649123	0.857143	0.20802	11.5659	downstream_gene_variant	MODIFIER	AGAP008028	c.*6079T>A		NA	NA	NA	NA	NA	NA	NA	NA	NA
3R	NA	NA	4519706	A	T	0.649123	0.857143	0.20802	11.5659	downstream_gene_variant	MODIFIER	AGAP008027	c.*4522A>T		NA	NA	NA	NA	NA	NA	NA	NA	NA
3R	NA	NA	4519723	C	T	0.345455	0.152174	-0.193281	11.5659	downstream_gene_variant	MODIFIER	AGAP008027	c.*4539C>T		NA	NA	NA	NA	NA	NA	NA	NA	NA
3R	NA	NA	4519723	C	T	0.345455	0.152174	-0.193281	11.5659	downstream_gene_variant	MODIFIER	AGAP008028	c.*6062G>A		NA	NA	NA	NA	NA	NA	NA	NA	NA
3R	NA	NA	4519723	C	T	0.345455	0.152174	-0.193281	11.5659	intergenic_region	MODIFIER	AGAP008027-AGAP008028	n.4519723C>T		NA	NA	NA	NA	NA	NA	NA	NA	NA
3R	NA	NA	4519723	C	T	0.345455	0.152174	-0.193281	11.5659	downstream_gene_variant	MODIFIER	AGAP008027	c.*4539C>T		NA	NA	NA	NA	NA	NA	NA	NA	NA
3R	NA	NA	7559607	A	T	0.462963	0.275862	-0.187101	4.71463	intergenic_region	MODIFIER	Thoc2-AGAP008237	n.7559607A>T		NA	NA	NA	NA	NA	NA	NA	NA	NA
3R	NA	NA	7559607	A	T	0.462963	0.275862	-0.187101	4.71463	downstream_gene_variant	MODIFIER	Thoc2	c.*1014A>T		NA	NA	NA	NA	NA	NA	NA	NA	NA
3R	NA	NA	4520805	C	T	0.765957	0.821429	0.0554711	11.5669	downstream_gene_variant	MODIFIER	AGAP008027	c.*5621C>T		NA	NA	NA	NA	NA	NA	NA	NA	NA
3R	NA	NA	4520805	C	T	0.765957	0.821429	0.0554711	11.5669	downstream_gene_variant	MODIFIER	AGAP008028	c.*4980G>A		NA	NA	NA	NA	NA	NA	NA	NA	NA
3R	NA	NA	7559631	G	A	0.421053	0.261538	-0.159514	4.71457	downstream_gene_variant	MODIFIER	Thoc2	c.*1038G>A		NA	NA	NA	NA	NA	NA	NA	NA	NA
3R	NA	NA	4520805	C	T	0.765957	0.821429	0.0554711	11.5669	downstream_gene_variant	MODIFIER	AGAP008028	c.*4980G>A		NA	NA	NA	NA	NA	NA	NA	NA	NA
3R	NA	NA	4521521	T	C	0.727273	0.745763	0.01849	11.5676	downstream_gene_variant	MODIFIER	AGAP008028	c.*4264A>G		NA	NA	NA	NA	NA	NA	NA	NA	NA
3R	NA	NA	7559643	G	A	0.589286	0.75	0.160714	4.71454	downstream_gene_variant	MODIFIER	Thoc2	c.*1050G>A		NA	NA	NA	NA	NA	NA	NA	NA	NA
3R	NA	NA	7559643	G	A	0.589286	0.75	0.160714	4.71454	downstream_gene_variant	MODIFIER	AGAP008237	c.*444C>T		NA	NA	NA	NA	NA	NA	NA	NA	NA
3R	NA	NA	7559643	G	A	0.589286	0.75	0.160714	4.71454	downstream_gene_variant	MODIFIER	AGAP008238	c.*4035C>T		NA	NA	NA	NA	NA	NA	NA	NA	NA
3R	NA	NA	7563185	C	T	0.454545	0.15942	-0.295125	4.70506	intergenic_region	MODIFIER	AGAP008237-AGAP008238	n.7563185C>T		NA	NA	NA	NA	NA	NA	NA	NA	NA
3R	NA	NA	7563185	C	T	0.454545	0.15942	-0.295125	4.70506	downstream_gene_variant	MODIFIER	AGAP008239	c.*3591G>A		NA	NA	NA	NA	NA	NA	NA	NA	NA
3R	NA	NA	7563185	C	T	0.454545	0.15942	-0.295125	4.70506	downstream_gene_variant	MODIFIER	AGAP008238	c.*493G>A		NA	NA	NA	NA	NA	NA	NA	NA	NA
3R	NA	NA	7563185	C	T	0.454545	0.15942	-0.295125	4.70506	downstream_gene_variant	MODIFIER	Thoc2	c.*4592C>T		NA	NA	NA	NA	NA	NA	NA	NA	NA
3R	NA	NA	4521595	A	G	0.355932	0.253968	-0.101964	11.5676	downstream_gene_variant	MODIFIER	AGAP008028	c.*4190T>C		NA	NA	NA	NA	NA	NA	NA	NA	NA
3R	NA	NA	4521595	A	G	0.355932	0.253968	-0.101964	11.5676	downstream_gene_variant	MODIFIER	AGAP008028	c.*4190T>C		NA	NA	NA	NA	NA	NA	NA	NA	NA
3R	NA	NA	7563193	A	C	0.54717	0.84507	0.297901	4.70503	downstream_gene_variant	MODIFIER	Thoc2	c.*4600A>C		NA	NA	NA	NA	NA	NA	NA	NA	NA
3R	NA	NA	7563193	A	C	0.54717	0.84507	0.297901	4.70503	downstream_gene_variant	MODIFIER	AGAP008239	c.*3583T>G		NA	NA	NA	NA	NA	NA	NA	NA	NA
3R	NA	NA	7563193	A	C	0.54717	0.84507	0.297901	4.70503	intergenic_region	MODIFIER	AGAP008237-AGAP008238	n.7563193A>C		NA	NA	NA	NA	NA	NA	NA	NA	NA
3R	NA	NA	7563193	A	C	0.54717	0.84507	0.297901	4.70503	downstream_gene_variant	MODIFIER	AGAP008238	c.*485T>G		NA	NA	NA	NA	NA	NA	NA	NA	NA
3R	NA	NA	7563292	G	A	0.255814	0.166667	-0.0891473	4.70477	upstream_gene_variant	MODIFIER	AGAP008237	c.-860C>T		NA	NA	NA	NA	NA	NA	NA	NA	NA
3R	NA	NA	7563292	G	A	0.255814	0.166667	-0.0891473	4.70477	downstream_gene_variant	MODIFIER	AGAP008239	c.*3484C>T		NA	NA	NA	NA	NA	NA	NA	NA	NA
3R	NA	NA	7563292	G	A	0.255814	0.166667	-0.0891473	4.70477	intergenic_region	MODIFIER	AGAP008237-AGAP008238	n.7563292G>A		NA	NA	NA	NA	NA	NA	NA	NA	NA
3R	NA	NA	4521623	A	G	0.350877	0.169492	-0.181386	11.5676	downstream_gene_variant	MODIFIER	AGAP008027	c.*6439A>G		NA	NA	NA	NA	NA	NA	NA	NA	NA
3R	NA	NA	4521683	T	G	0.402985	0.189655	-0.21333	11.5677	downstream_gene_variant	MODIFIER	AGAP008028	c.*4102A>C		NA	NA	NA	NA	NA	NA	NA	NA	NA
3R	NA	NA	4521683	T	G	0.402985	0.189655	-0.21333	11.5677	intergenic_region	MODIFIER	AGAP008027-AGAP008028	n.4521683T>G		NA	NA	NA	NA	NA	NA	NA	NA	NA
3R	NA	NA	4521683	T	G	0.402985	0.189655	-0.21333	11.5677	downstream_gene_variant	MODIFIER	AGAP008028	c.*4102A>C		NA	NA	NA	NA	NA	NA	NA	NA	NA
3R	NA	NA	4521683	T	G	0.402985	0.189655	-0.21333	11.5677	downstream_gene_variant	MODIFIER	AGAP008028	c.*4102A>C		NA	NA	NA	NA	NA	NA	NA	NA	NA
3R	NA	NA	452169	C	A	0.428571	0.215686	-0.212885	7.22497	intergenic_region	MODIFIER	AGAP007760-AGAP007761	n.452169C>A		NA	NA	NA	NA	NA	NA	NA	NA	NA
3R	NA	NA	4522541	A	G	0.553191	0.796296	0.243105	11.5685	intergenic_region	MODIFIER	AGAP008027-AGAP008028	n.4522541A>G		NA	NA	NA	NA	NA	NA	NA	NA	NA
3R	NA	NA	4522541	A	G	0.553191	0.796296	0.243105	11.5685	downstream_gene_variant	MODIFIER	AGAP008028	c.*3244T>C		NA	NA	NA	NA	NA	NA	NA	NA	NA
3R	NA	NA	7565746	G	A	0.344828	0.333333	-0.0114943	4.6982	upstream_gene_variant	MODIFIER	AGAP008237	c.-3314C>T		NA	NA	NA	NA	NA	NA	NA	NA	NA
3R	NA	NA	7565746	G	A	0.344828	0.333333	-0.0114943	4.6982	downstream_gene_variant	MODIFIER	AGAP008239	c.*1030C>T		NA	NA	NA	NA	NA	NA	NA	NA	NA
3R	NA	NA	7565746	G	A	0.344828	0.333333	-0.0114943	4.6982	upstream_gene_variant	MODIFIER	AGAP008238	c.-407C>T		NA	NA	NA	NA	NA	NA	NA	NA	NA
3R	NA	NA	7565814	A	C	0.346939	0.298507	-0.0484313	4.69802	upstream_gene_variant	MODIFIER	AGAP008238	c.-475T>G		NA	NA	NA	NA	NA	NA	NA	NA	NA
3R	NA	NA	7565814	A	C	0.346939	0.298507	-0.0484313	4.69802	downstream_gene_variant	MODIFIER	AGAP008239	c.*962T>G		NA	NA	NA	NA	NA	NA	NA	NA	NA
3R	NA	NA	7565814	A	C	0.346939	0.298507	-0.0484313	4.69802	upstream_gene_variant	MODIFIER	AGAP008237	c.-3382T>G		NA	NA	NA	NA	NA	NA	NA	NA	NA
3R	NA	NA	7565814	A	C	0.346939	0.298507	-0.0484313	4.69802	intergenic_region	MODIFIER	AGAP008238-AGAP008239	n.7565814A>C		NA	NA	NA	NA	NA	NA	NA	NA	NA
3R	NA	NA	453003	G	A	0.369565	0.318182	-0.0513834	7.22554	intergenic_region	MODIFIER	AGAP007760-AGAP007761	n.453003G>A		NA	NA	NA	NA	NA	NA	NA	NA	NA
3R	NA	NA	7565819	A	G	0.352941	0.318182	-0.0347594	4.69801	downstream_gene_variant	MODIFIER	AGAP008239	c.*957T>C		NA	NA	NA	NA	NA	NA	NA	NA	NA
3R	NA	NA	7565819	A	G	0.352941	0.318182	-0.0347594	4.69801	upstream_gene_variant	MODIFIER	AGAP008237	c.-3387T>C		NA	NA	NA	NA	NA	NA	NA	NA	NA
3R	NA	NA	7565819	A	G	0.352941	0.318182	-0.0347594	4.69801	upstream_gene_variant	MODIFIER	AGAP008238	c.-480T>C		NA	NA	NA	NA	NA	NA	NA	NA	NA
3R	NA	NA	7566036	G	A	0.695652	0.714286	0.0186335	4.69742	downstream_gene_variant	MODIFIER	AGAP008239	c.*740C>T		NA	NA	NA	NA	NA	NA	NA	NA	NA
3R	NA	NA	7566036	G	A	0.695652	0.714286	0.0186335	4.69742	intergenic_region	MODIFIER	AGAP008238-AGAP008239	n.7566036G>A		NA	NA	NA	NA	NA	NA	NA	NA	NA
3R	NA	NA	7566036	G	A	0.695652	0.714286	0.0186335	4.69742	upstream_gene_variant	MODIFIER	AGAP008238	c.-697C>T		NA	NA	NA	NA	NA	NA	NA	NA	NA
3R	NA	NA	7566036	G	A	0.695652	0.714286	0.0186335	4.69742	upstream_gene_variant	MODIFIER	AGAP008237	c.-3604C>T		NA	NA	NA	NA	NA	NA	NA	NA	NA
3R	NA	NA	75702	A	G	0.451613	0.372093	-0.0795199	6.96916	intergenic_region	MODIFIER	AGAP007734-AGAP007735	n.75702A>G		NA	NA	NA	NA	NA	NA	NA	NA	NA
3R	NA	NA	7572415	G	A	0.333333	0.142857	-0.190476	4.68036	upstream_gene_variant	MODIFIER	AGAP029580	c.-2184G>A		NA	NA	NA	NA	NA	NA	NA	NA	NA
3R	NA	NA	4550037	G	T	0.588235	0.846154	0.257919	11.5937	downstream_gene_variant	MODIFIER	tRNA-Lys	c.*1676C>A		NA	NA	NA	NA	NA	NA	NA	NA	NA
3R	NA	NA	4550037	G	T	0.588235	0.846154	0.257919	11.5937	intergenic_region	MODIFIER	AGAP008028-tRNA-Lys	n.4550037G>T		NA	NA	NA	NA	NA	NA	NA	NA	NA
3R	NA	NA	7572445	G	A	0.344828	0.132075	-0.212752	4.68028	upstream_gene_variant	MODIFIER	AGAP029580	c.-2154G>A		NA	NA	NA	NA	NA	NA	NA	NA	NA
3R	NA	NA	7572445	G	A	0.344828	0.132075	-0.212752	4.68028	upstream_gene_variant	MODIFIER	AGAP008239	c.-770C>T		NA	NA	NA	NA	NA	NA	NA	NA	NA
3R	NA	NA	7572445	G	A	0.344828	0.132075	-0.212752	4.68028	intergenic_region	MODIFIER	AGAP008239-AGAP029580	n.7572445G>A		NA	NA	NA	NA	NA	NA	NA	NA	NA
3R	NA	NA	7572924	G	A	0.244444	0.362069	0.117625	4.679	upstream_gene_variant	MODIFIER	AGAP008239	c.-1249C>T		NA	NA	NA	NA	NA	NA	NA	NA	NA
3R	NA	NA	7572924	G	A	0.244444	0.362069	0.117625	4.679	upstream_gene_variant	MODIFIER	AGAP029580	c.-1675G>A		NA	NA	NA	NA	NA	NA	NA	NA	NA
3R	NA	NA	7572924	G	A	0.244444	0.362069	0.117625	4.679	intergenic_region	MODIFIER	AGAP008239-AGAP029580	n.7572924G>A		NA	NA	NA	NA	NA	NA	NA	NA	NA
3R	NA	NA	75732	T	C	0.42623	0.395833	-0.0303962	6.96918	intergenic_region	MODIFIER	AGAP007734-AGAP007735	n.75732T>C		NA	NA	NA	NA	NA	NA	NA	NA	NA
3R	NA	NA	75760	G	A	0.402985	0.392857	-0.0101279	6.96919	intergenic_region	MODIFIER	AGAP007734-AGAP007735	n.75760G>A		NA	NA	NA	NA	NA	NA	NA	NA	NA
3R	NA	NA	75936	C	G	0.439394	0.285714	-0.15368	6.96931	intergenic_region	MODIFIER	AGAP007734-AGAP007735	n.75936C>G		NA	NA	NA	NA	NA	NA	NA	NA	NA
3R	NA	NA	7594337	T	A	0.75	0.786885	0.0368852	4.62184	downstream_gene_variant	MODIFIER	AGAP029580	c.*3613T>A		NA	NA	NA	NA	NA	NA	NA	NA	NA
3R	NA	NA	4552064	A	G	0.396552	0.242857	-0.153695	11.5955	upstream_gene_variant	MODIFIER	tRNA-Lys	c.-279T>C		NA	NA	NA	NA	NA	NA	NA	NA	NA
3R	NA	NA	4552064	A	G	0.396552	0.242857	-0.153695	11.5955	upstream_gene_variant	MODIFIER	AGAP008028	c.-3743T>C		NA	NA	NA	NA	NA	NA	NA	NA	NA
3R	NA	NA	4552082	A	C	0.410714	0.208333	-0.202381	11.5955	upstream_gene_variant	MODIFIER	AGAP008028	c.-3761T>G		NA	NA	NA	NA	NA	NA	NA	NA	NA
3R	NA	NA	4552082	A	C	0.410714	0.208333	-0.202381	11.5955	upstream_gene_variant	MODIFIER	tRNA-Lys	c.-297T>G		NA	NA	NA	NA	NA	NA	NA	NA	NA
3R	NA	NA	760980	A	G	0.428571	0.338983	-0.0895884	7.43583	intergenic_region	MODIFIER	AGAP007780-AGAP007781	n.760980A>G		NA	NA	NA	NA	NA	NA	NA	NA	NA
3R	NA	NA	760980	A	G	0.428571	0.338983	-0.0895884	7.43583	upstream_gene_variant	MODIFIER	AGAP007780	c.-141T>C		NA	NA	NA	NA	NA	NA	NA	NA	NA
3R	NA	NA	760980	A	G	0.428571	0.338983	-0.0895884	7.43583	downstream_gene_variant	MODIFIER	AGAP007781	c.*2429T>C		NA	NA	NA	NA	NA	NA	NA	NA	NA
3R	NA	NA	760986	G	T	0.431373	0.333333	-0.0980392	7.43584	upstream_gene_variant	MODIFIER	AGAP007780	c.-79C>A		NA	NA	NA	NA	NA	NA	NA	NA	NA
3R	NA	NA	760986	G	T	0.431373	0.333333	-0.0980392	7.43584	upstream_gene_variant	MODIFIER	AGAP007780	c.-147C>A		NA	NA	NA	NA	NA	NA	NA	NA	NA
3R	NA	NA	760986	G	T	0.431373	0.333333	-0.0980392	7.43584	downstream_gene_variant	MODIFIER	AGAP013717	c.*1774G>T		NA	NA	NA	NA	NA	NA	NA	NA	NA
3R	NA	NA	760986	G	T	0.431373	0.333333	-0.0980392	7.43584	intergenic_region	MODIFIER	AGAP007780-AGAP007781	n.760986G>T		NA	NA	NA	NA	NA	NA	NA	NA	NA
3R	NA	NA	760986	G	T	0.431373	0.333333	-0.0980392	7.43584	downstream_gene_variant	MODIFIER	AGAP007781	c.*2423C>A		NA	NA	NA	NA	NA	NA	NA	NA	NA
3R	NA	NA	761024	A	T	0.458333	0.338983	-0.11935	7.43586	intergenic_region	MODIFIER	AGAP007780-AGAP007781	n.761024A>T		NA	NA	NA	NA	NA	NA	NA	NA	NA
3R	NA	NA	761024	A	T	0.458333	0.338983	-0.11935	7.43586	upstream_gene_variant	MODIFIER	AGAP007780	c.-117T>A		NA	NA	NA	NA	NA	NA	NA	NA	NA
3R	NA	NA	761024	A	T	0.458333	0.338983	-0.11935	7.43586	downstream_gene_variant	MODIFIER	AGAP013717	c.*1812A>T		NA	NA	NA	NA	NA	NA	NA	NA	NA
3R	NA	NA	761024	A	T	0.458333	0.338983	-0.11935	7.43586	upstream_gene_variant	MODIFIER	AGAP007780	c.-185T>A		NA	NA	NA	NA	NA	NA	NA	NA	NA
3R	NA	NA	761024	A	T	0.458333	0.338983	-0.11935	7.43586	downstream_gene_variant	MODIFIER	AGAP007781	c.*2385T>A		NA	NA	NA	NA	NA	NA	NA	NA	NA
3R	NA	NA	76111	T	C	0.416667	0.257576	-0.159091	6.96943	intergenic_region	MODIFIER	AGAP007734-AGAP007735	n.76111T>C		NA	NA	NA	NA	NA	NA	NA	NA	NA
3R	NA	NA	7611683	C	T	0.75	0.791667	0.0416667	4.57565	intergenic_region	MODIFIER	AGAP008242-AGAP008245	n.7611683C>T		NA	NA	NA	NA	NA	NA	NA	NA	NA
3R	NA	NA	761312	A	G	0.327273	0.392157	0.0648841	7.43606	upstream_gene_variant	MODIFIER	AGAP007780	c.-473T>C		NA	NA	NA	NA	NA	NA	NA	NA	NA
3R	NA	NA	761312	A	G	0.327273	0.392157	0.0648841	7.43606	intergenic_region	MODIFIER	AGAP007780-AGAP007781	n.761312A>G		NA	NA	NA	NA	NA	NA	NA	NA	NA
3R	NA	NA	761312	A	G	0.327273	0.392157	0.0648841	7.43606	downstream_gene_variant	MODIFIER	AGAP013717	c.*2100A>G		NA	NA	NA	NA	NA	NA	NA	NA	NA
3R	NA	NA	4552276	G	C	0.564516	0.884615	0.320099	11.5957	upstream_gene_variant	MODIFIER	tRNA-Lys	c.-2803G>C		NA	NA	NA	NA	NA	NA	NA	NA	NA
3R	NA	NA	4552276	G	C	0.564516	0.884615	0.320099	11.5957	intergenic_region	MODIFIER	tRNA-Lys-tRNA-Lys	n.4552276G>C		NA	NA	NA	NA	NA	NA	NA	NA	NA
3R	NA	NA	7613939	C	T	0.810345	0.702128	-0.108217	4.56966	intergenic_region	MODIFIER	AGAP008242-AGAP008245	n.7613939C>T		NA	NA	NA	NA	NA	NA	NA	NA	NA
3R	NA	NA	7614038	A	G	0.75	0.727273	-0.0227273	4.56939	intergenic_region	MODIFIER	AGAP008242-AGAP008245	n.7614038A>G		NA	NA	NA	NA	NA	NA	NA	NA	NA
3R	NA	NA	4552293	C	T	0.526316	0.843137	0.316821	11.5957	upstream_gene_variant	MODIFIER	AGAP008028	c.-3972G>A		NA	NA	NA	NA	NA	NA	NA	NA	NA
3R	NA	NA	4552293	C	T	0.526316	0.843137	0.316821	11.5957	upstream_gene_variant	MODIFIER	tRNA-Lys	c.-508G>A		NA	NA	NA	NA	NA	NA	NA	NA	NA
3R	NA	NA	761902	C	A	0.458333	0.21875	-0.239583	7.43647	downstream_gene_variant	MODIFIER	AGAP007781	c.*1507G>T		NA	NA	NA	NA	NA	NA	NA	NA	NA
3R	NA	NA	4552293	C	T	0.526316	0.843137	0.316821	11.5957	upstream_gene_variant	MODIFIER	tRNA-Lys	c.-2786C>T		NA	NA	NA	NA	NA	NA	NA	NA	NA
3R	NA	NA	4552301	G	A	0.526316	0.830189	0.303873	11.5957	upstream_gene_variant	MODIFIER	tRNA-Lys	c.-2778G>A		NA	NA	NA	NA	NA	NA	NA	NA	NA
3R	NA	NA	761902	C	A	0.458333	0.21875	-0.239583	7.43647	intergenic_region	MODIFIER	AGAP007780-AGAP007781	n.761902C>A		NA	NA	NA	NA	NA	NA	NA	NA	NA
3R	NA	NA	761902	C	A	0.458333	0.21875	-0.239583	7.43647	upstream_gene_variant	MODIFIER	AGAP007780	c.-1063G>T		NA	NA	NA	NA	NA	NA	NA	NA	NA
3R	NA	NA	761909	C	G	0.48	0.2	-0.28	7.43647	downstream_gene_variant	MODIFIER	AGAP013717	c.*2697C>G		NA	NA	NA	NA	NA	NA	NA	NA	NA
3R	NA	NA	761909	C	G	0.48	0.2	-0.28	7.43647	intergenic_region	MODIFIER	AGAP007780-AGAP007781	n.761909C>G		NA	NA	NA	NA	NA	NA	NA	NA	NA
3R	NA	NA	761909	C	G	0.48	0.2	-0.28	7.43647	upstream_gene_variant	MODIFIER	AGAP007780	c.-1002G>C		NA	NA	NA	NA	NA	NA	NA	NA	NA
3R	NA	NA	761909	C	G	0.48	0.2	-0.28	7.43647	upstream_gene_variant	MODIFIER	AGAP007780	c.-1070G>C		NA	NA	NA	NA	NA	NA	NA	NA	NA
3R	NA	NA	4553352	T	C	0.673469	0.830508	0.157039	11.5967	upstream_gene_variant	MODIFIER	tRNA-Lys	c.-1567A>G		NA	NA	NA	NA	NA	NA	NA	NA	NA
3R	NA	NA	4553352	T	C	0.673469	0.830508	0.157039	11.5967	upstream_gene_variant	MODIFIER	tRNA-Lys	c.-1727T>C		NA	NA	NA	NA	NA	NA	NA	NA	NA
3R	NA	NA	761924	T	A	0.471698	0.225806	-0.245892	7.43648	downstream_gene_variant	MODIFIER	AGAP007781	c.*1485A>T		NA	NA	NA	NA	NA	NA	NA	NA	NA
3R	NA	NA	761924	T	A	0.471698	0.225806	-0.245892	7.43648	downstream_gene_variant	MODIFIER	AGAP013717	c.*2712T>A		NA	NA	NA	NA	NA	NA	NA	NA	NA
3R	NA	NA	761924	T	A	0.471698	0.225806	-0.245892	7.43648	upstream_gene_variant	MODIFIER	AGAP007780	c.-1085A>T		NA	NA	NA	NA	NA	NA	NA	NA	NA
3R	NA	NA	761924	T	A	0.471698	0.225806	-0.245892	7.43648	upstream_gene_variant	MODIFIER	AGAP007780	c.-1017A>T		NA	NA	NA	NA	NA	NA	NA	NA	NA
3R	NA	NA	7619709	A	C	0.235294	0.254545	0.0192513	4.55432	intergenic_region	MODIFIER	AGAP008242-AGAP008245	n.7619709A>C		NA	NA	NA	NA	NA	NA	NA	NA	NA
3R	NA	NA	761977	G	T	0.368421	0.301587	-0.0668338	7.43652	downstream_gene_variant	MODIFIER	AGAP007781	c.*1432C>A		NA	NA	NA	NA	NA	NA	NA	NA	NA
3R	NA	NA	761977	G	T	0.368421	0.301587	-0.0668338	7.43652	downstream_gene_variant	MODIFIER	AGAP013717	c.*2765G>T		NA	NA	NA	NA	NA	NA	NA	NA	NA
3R	NA	NA	761977	G	T	0.368421	0.301587	-0.0668338	7.43652	upstream_gene_variant	MODIFIER	AGAP007780	c.-1138C>A		NA	NA	NA	NA	NA	NA	NA	NA	NA
3R	NA	NA	761977	G	T	0.368421	0.301587	-0.0668338	7.43652	upstream_gene_variant	MODIFIER	AGAP007780	c.-1070C>A		NA	NA	NA	NA	NA	NA	NA	NA	NA
3R	NA	NA	761977	G	T	0.368421	0.301587	-0.0668338	7.43652	intergenic_region	MODIFIER	AGAP007780-AGAP007781	n.761977G>T		NA	NA	NA	NA	NA	NA	NA	NA	NA
3R	NA	NA	7619814	G	A	0.767857	0.755102	-0.0127551	4.55404	intergenic_region	MODIFIER	AGAP008242-AGAP008245	n.7619814G>A		NA	NA	NA	NA	NA	NA	NA	NA	NA
3R	NA	NA	7619857	A	C	0.261538	0.152174	-0.109365	4.55393	intergenic_region	MODIFIER	AGAP008242-AGAP008245	n.7619857A>C		NA	NA	NA	NA	NA	NA	NA	NA	NA
3R	NA	NA	761990	C	T	0.333333	0.290323	-0.0430108	7.43653	intergenic_region	MODIFIER	AGAP007780-AGAP007781	n.761990C>T		NA	NA	NA	NA	NA	NA	NA	NA	NA
3R	NA	NA	761990	C	T	0.333333	0.290323	-0.0430108	7.43653	downstream_gene_variant	MODIFIER	AGAP013717	c.*2778C>T		NA	NA	NA	NA	NA	NA	NA	NA	NA
3R	NA	NA	761990	C	T	0.333333	0.290323	-0.0430108	7.43653	upstream_gene_variant	MODIFIER	AGAP007780	c.-1151G>A		NA	NA	NA	NA	NA	NA	NA	NA	NA
3R	NA	NA	761990	C	T	0.333333	0.290323	-0.0430108	7.43653	downstream_gene_variant	MODIFIER	AGAP007781	c.*1419G>A		NA	NA	NA	NA	NA	NA	NA	NA	NA
3R	NA	NA	761990	C	T	0.333333	0.290323	-0.0430108	7.43653	upstream_gene_variant	MODIFIER	AGAP007780	c.-1083G>A		NA	NA	NA	NA	NA	NA	NA	NA	NA
3R	NA	NA	7619951	C	A	0.40678	0.2	-0.20678	4.55368	intergenic_region	MODIFIER	AGAP008242-AGAP008245	n.7619951C>A		NA	NA	NA	NA	NA	NA	NA	NA	NA
3R	NA	NA	7619969	A	T	0.527273	0.745098	0.217825	4.55363	intergenic_region	MODIFIER	AGAP008242-AGAP008245	n.7619969A>T		NA	NA	NA	NA	NA	NA	NA	NA	NA
3R	NA	NA	4554017	C	T	0.392157	0.1875	-0.204657	11.5973	upstream_gene_variant	MODIFIER	AGAP008028	c.-5696G>A		NA	NA	NA	NA	NA	NA	NA	NA	NA
3R	NA	NA	4554017	C	T	0.392157	0.1875	-0.204657	11.5973	intergenic_region	MODIFIER	tRNA-Lys-tRNA-Lys	n.4554017C>T		NA	NA	NA	NA	NA	NA	NA	NA	NA
3R	NA	NA	7619987	G	A	0.45614	0.27451	-0.181631	4.55358	intergenic_region	MODIFIER	AGAP008242-AGAP008245	n.7619987G>A		NA	NA	NA	NA	NA	NA	NA	NA	NA
3R	NA	NA	7620043	A	G	0.346154	0.240741	-0.105413	4.55343	intergenic_region	MODIFIER	AGAP008242-AGAP008245	n.7620043A>G		NA	NA	NA	NA	NA	NA	NA	NA	NA
3R	NA	NA	7620105	A	T	0.45	0.229167	-0.220833	4.55327	intergenic_region	MODIFIER	AGAP008242-AGAP008245	n.7620105A>T		NA	NA	NA	NA	NA	NA	NA	NA	NA
3R	NA	NA	4554214	T	C	0.563636	0.934783	0.371146	11.5975	upstream_gene_variant	MODIFIER	tRNA-Lys	c.-2429A>G		NA	NA	NA	NA	NA	NA	NA	NA	NA
3R	NA	NA	4554214	T	C	0.563636	0.934783	0.371146	11.5975	upstream_gene_variant	MODIFIER	AGAP008028	c.-5893A>G		NA	NA	NA	NA	NA	NA	NA	NA	NA
3R	NA	NA	4554214	T	C	0.563636	0.934783	0.371146	11.5975	upstream_gene_variant	MODIFIER	tRNA-Lys	c.-865T>C		NA	NA	NA	NA	NA	NA	NA	NA	NA
3R	NA	NA	4554439	G	A	0.631579	0.773585	0.142006	11.5977	upstream_gene_variant	MODIFIER	tRNA-Lys	c.-2654C>T		NA	NA	NA	NA	NA	NA	NA	NA	NA
3R	NA	NA	7620391	G	C	0.629032	0.816327	0.187294	4.55251	intergenic_region	MODIFIER	AGAP008242-AGAP008245	n.7620391G>C		NA	NA	NA	NA	NA	NA	NA	NA	NA
3R	NA	NA	7620504	G	A	0.363636	0.155172	-0.208464	4.55221	intergenic_region	MODIFIER	AGAP008242-AGAP008245	n.7620504G>A		NA	NA	NA	NA	NA	NA	NA	NA	NA
3R	NA	NA	7620664	G	A	0.3	0.265306	-0.0346939	4.55179	intergenic_region	MODIFIER	AGAP008242-AGAP008245	n.7620664G>A		NA	NA	NA	NA	NA	NA	NA	NA	NA
3R	NA	NA	762080	A	C	0.333333	0.263158	-0.0701754	7.43659	upstream_gene_variant	MODIFIER	AGAP007780	c.-1173T>G		NA	NA	NA	NA	NA	NA	NA	NA	NA
3R	NA	NA	762080	A	C	0.333333	0.263158	-0.0701754	7.43659	downstream_gene_variant	MODIFIER	AGAP007781	c.*1329T>G		NA	NA	NA	NA	NA	NA	NA	NA	NA
3R	NA	NA	4554571	T	C	0.678571	0.824561	0.14599	11.5978	intergenic_region	MODIFIER	tRNA-Lys-tRNA-Lys	n.4554571T>C		NA	NA	NA	NA	NA	NA	NA	NA	NA
3R	NA	NA	4554571	T	C	0.678571	0.824561	0.14599	11.5978	upstream_gene_variant	MODIFIER	tRNA-Lys	c.-508T>C		NA	NA	NA	NA	NA	NA	NA	NA	NA
3R	NA	NA	4554571	T	C	0.678571	0.824561	0.14599	11.5978	upstream_gene_variant	MODIFIER	tRNA-Lys	c.-2786A>G		NA	NA	NA	NA	NA	NA	NA	NA	NA
3R	NA	NA	4554603	C	G	0.701754	0.872727	0.170973	11.5978	intergenic_region	MODIFIER	tRNA-Lys-tRNA-Lys	n.4554603C>G		NA	NA	NA	NA	NA	NA	NA	NA	NA
3R	NA	NA	7620888	G	C	0.365385	0.230769	-0.134615	4.55119	intergenic_region	MODIFIER	AGAP008242-AGAP008245	n.7620888G>C		NA	NA	NA	NA	NA	NA	NA	NA	NA
3R	NA	NA	4554603	C	G	0.701754	0.872727	0.170973	11.5978	upstream_gene_variant	MODIFIER	tRNA-Lys	c.-476C>G		NA	NA	NA	NA	NA	NA	NA	NA	NA
3R	NA	NA	4554712	G	T	0.263158	0.148936	-0.114222	11.598	upstream_gene_variant	MODIFIER	tRNA-Lys	c.-367G>T		NA	NA	NA	NA	NA	NA	NA	NA	NA
3R	NA	NA	7621107	T	C	0.65	0.809524	0.159524	4.55061	intergenic_region	MODIFIER	AGAP008242-AGAP008245	n.7621107T>C		NA	NA	NA	NA	NA	NA	NA	NA	NA
3R	NA	NA	7621337	C	T	0.387755	0.275862	-0.111893	4.55	intergenic_region	MODIFIER	AGAP008242-AGAP008245	n.7621337C>T		NA	NA	NA	NA	NA	NA	NA	NA	NA
3R	NA	NA	7621352	A	G	0.583333	0.725806	0.142473	4.54996	intergenic_region	MODIFIER	AGAP008242-AGAP008245	n.7621352A>G		NA	NA	NA	NA	NA	NA	NA	NA	NA
3R	NA	NA	7621413	C	T	0.431373	0.296296	-0.135076	4.5498	intergenic_region	MODIFIER	AGAP008242-AGAP008245	n.7621413C>T		NA	NA	NA	NA	NA	NA	NA	NA	NA
3R	NA	NA	7621665	A	G	0.709677	0.666667	-0.0430108	4.54913	intergenic_region	MODIFIER	AGAP008242-AGAP008245	n.7621665A>G		NA	NA	NA	NA	NA	NA	NA	NA	NA
3R	NA	NA	7621685	A	T	0.714286	0.74	0.0257143	4.54907	intergenic_region	MODIFIER	AGAP008242-AGAP008245	n.7621685A>T		NA	NA	NA	NA	NA	NA	NA	NA	NA
3R	NA	NA	7621732	C	A	0.314286	0.254237	-0.0600484	4.54895	intergenic_region	MODIFIER	AGAP008242-AGAP008245	n.7621732C>A		NA	NA	NA	NA	NA	NA	NA	NA	NA
3R	NA	NA	7621733	C	A	0.685714	0.741379	0.055665	4.54895	intergenic_region	MODIFIER	AGAP008242-AGAP008245	n.7621733C>A		NA	NA	NA	NA	NA	NA	NA	NA	NA
3R	NA	NA	762186	T	C	0.282609	0.253521	-0.0290876	7.43666	upstream_gene_variant	MODIFIER	AGAP007780	c.-1279A>G		NA	NA	NA	NA	NA	NA	NA	NA	NA
3R	NA	NA	762186	T	C	0.282609	0.253521	-0.0290876	7.43666	downstream_gene_variant	MODIFIER	AGAP007781	c.*1223A>G		NA	NA	NA	NA	NA	NA	NA	NA	NA
3R	NA	NA	762186	T	C	0.282609	0.253521	-0.0290876	7.43666	downstream_gene_variant	MODIFIER	AGAP013717	c.*2974T>C		NA	NA	NA	NA	NA	NA	NA	NA	NA
3R	NA	NA	762186	T	C	0.282609	0.253521	-0.0290876	7.43666	intergenic_region	MODIFIER	AGAP007780-AGAP007781	n.762186T>C		NA	NA	NA	NA	NA	NA	NA	NA	NA
3R	NA	NA	762186	T	C	0.282609	0.253521	-0.0290876	7.43666	upstream_gene_variant	MODIFIER	AGAP007780	c.-1347A>G		NA	NA	NA	NA	NA	NA	NA	NA	NA
3R	NA	NA	7622114	G	A	0.265625	0.294118	0.0284926	4.54793	intergenic_region	MODIFIER	AGAP008242-AGAP008245	n.7622114G>A		NA	NA	NA	NA	NA	NA	NA	NA	NA
3R	NA	NA	4557202	C	T	0.775862	0.807692	0.0318302	11.6002	intergenic_region	MODIFIER	tRNA-Lys-AGAP029774	n.4557202C>T		NA	NA	NA	NA	NA	NA	NA	NA	NA
3R	NA	NA	4557202	C	T	0.775862	0.807692	0.0318302	11.6002	downstream_gene_variant	MODIFIER	tRNA-Lys	c.*2051C>T		NA	NA	NA	NA	NA	NA	NA	NA	NA
3R	NA	NA	4558671	T	A	0.588235	0.696429	0.108193	11.6016	intergenic_region	MODIFIER	tRNA-Lys-AGAP029774	n.4558671T>A		NA	NA	NA	NA	NA	NA	NA	NA	NA
3R	NA	NA	4558671	T	A	0.588235	0.696429	0.108193	11.6016	downstream_gene_variant	MODIFIER	tRNA-Lys	c.*3520T>A		NA	NA	NA	NA	NA	NA	NA	NA	NA
3R	NA	NA	4558757	G	A	0.62069	0.789474	0.168784	11.6017	intergenic_region	MODIFIER	tRNA-Lys-AGAP029774	n.4558757G>A		NA	NA	NA	NA	NA	NA	NA	NA	NA
3R	NA	NA	4559058	T	A	0.307692	0.294118	-0.0135747	11.6019	intergenic_region	MODIFIER	tRNA-Lys-AGAP029774	n.4559058T>A		NA	NA	NA	NA	NA	NA	NA	NA	NA
3R	NA	NA	4559058	T	A	0.307692	0.294118	-0.0135747	11.6019	downstream_gene_variant	MODIFIER	tRNA-Lys	c.*3907T>A		NA	NA	NA	NA	NA	NA	NA	NA	NA
3R	NA	NA	4559113	T	C	0.738462	0.825	0.0865385	11.602	downstream_gene_variant	MODIFIER	tRNA-Lys	c.*3962T>C		NA	NA	NA	NA	NA	NA	NA	NA	NA
3R	NA	NA	4559113	T	C	0.738462	0.825	0.0865385	11.602	intergenic_region	MODIFIER	tRNA-Lys-AGAP029774	n.4559113T>C		NA	NA	NA	NA	NA	NA	NA	NA	NA
3R	NA	NA	4559215	C	A	0.652778	0.833333	0.180556	11.6021	downstream_gene_variant	MODIFIER	tRNA-Lys	c.*4064C>A		NA	NA	NA	NA	NA	NA	NA	NA	NA
3R	NA	NA	4560269	C	T	0.681818	0.698413	0.0165945	11.603	intergenic_region	MODIFIER	tRNA-Lys-AGAP029774	n.4560269C>T		NA	NA	NA	NA	NA	NA	NA	NA	NA
3R	NA	NA	4560510	C	G	0.69697	0.846154	0.149184	11.6033	intergenic_region	MODIFIER	tRNA-Lys-AGAP029774	n.4560510C>G		NA	NA	NA	NA	NA	NA	NA	NA	NA
3R	NA	NA	4560567	T	C	0.737705	0.829787	0.0920823	11.6033	intergenic_region	MODIFIER	tRNA-Lys-AGAP029774	n.4560567T>C		NA	NA	NA	NA	NA	NA	NA	NA	NA
3R	NA	NA	4560667	C	T	0.745763	0.816667	0.070904	11.6034	intergenic_region	MODIFIER	tRNA-Lys-AGAP029774	n.4560667C>T		NA	NA	NA	NA	NA	NA	NA	NA	NA
3R	NA	NA	4560906	C	T	0.266667	0.175676	-0.090991	11.6036	intergenic_region	MODIFIER	tRNA-Lys-AGAP029774	n.4560906C>T		NA	NA	NA	NA	NA	NA	NA	NA	NA
3R	NA	NA	4561052	T	C	0.267606	0.184615	-0.0829902	11.6037	intergenic_region	MODIFIER	tRNA-Lys-AGAP029774	n.4561052T>C		NA	NA	NA	NA	NA	NA	NA	NA	NA
3R	NA	NA	4561175	G	A	0.257143	0.136364	-0.120779	11.6039	intergenic_region	MODIFIER	tRNA-Lys-AGAP029774	n.4561175G>A		NA	NA	NA	NA	NA	NA	NA	NA	NA
3R	NA	NA	4562769	C	T	0.628205	0.861538	0.233333	11.6053	intergenic_region	MODIFIER	tRNA-Lys-AGAP029774	n.4562769C>T		NA	NA	NA	NA	NA	NA	NA	NA	NA
3R	NA	NA	4562839	C	T	0.65	0.806452	0.156452	11.6054	intergenic_region	MODIFIER	tRNA-Lys-AGAP029774	n.4562839C>T		NA	NA	NA	NA	NA	NA	NA	NA	NA
3R	NA	NA	4562964	T	A	0.3125	0.178571	-0.133929	11.6055	intergenic_region	MODIFIER	tRNA-Lys-AGAP029774	n.4562964T>A		NA	NA	NA	NA	NA	NA	NA	NA	NA
3R	NA	NA	456297	C	T	0.451613	0.314815	-0.136798	7.22778	intergenic_region	MODIFIER	AGAP007760-AGAP007761	n.456297C>T		NA	NA	NA	NA	NA	NA	NA	NA	NA
3R	NA	NA	4563041	T	A	0.288462	0.254902	-0.0335596	11.6056	intergenic_region	MODIFIER	tRNA-Lys-AGAP029774	n.4563041T>A		NA	NA	NA	NA	NA	NA	NA	NA	NA
3R	NA	NA	4563071	A	G	0.315789	0.203704	-0.112086	11.6056	intergenic_region	MODIFIER	tRNA-Lys-AGAP029774	n.4563071A>G		NA	NA	NA	NA	NA	NA	NA	NA	NA
3R	NA	NA	4563116	A	C	0.4	0.207547	-0.192453	11.6056	intergenic_region	MODIFIER	tRNA-Lys-AGAP029774	n.4563116A>C		NA	NA	NA	NA	NA	NA	NA	NA	NA
3R	NA	NA	4563132	G	A	0.428571	0.188679	-0.239892	11.6056	intergenic_region	MODIFIER	tRNA-Lys-AGAP029774	n.4563132G>A		NA	NA	NA	NA	NA	NA	NA	NA	NA
3R	NA	NA	4563296	T	A	0.618182	0.859375	0.241193	11.6058	intergenic_region	MODIFIER	tRNA-Lys-AGAP029774	n.4563296T>A		NA	NA	NA	NA	NA	NA	NA	NA	NA
3R	NA	NA	4563473	C	T	0.527273	0.857143	0.32987	11.606	intergenic_region	MODIFIER	tRNA-Lys-AGAP029774	n.4563473C>T		NA	NA	NA	NA	NA	NA	NA	NA	NA
3R	NA	NA	4563783	G	C	0.409091	0.0909091	-0.318182	11.6062	intergenic_region	MODIFIER	tRNA-Lys-AGAP029774	n.4563783G>C		NA	NA	NA	NA	NA	NA	NA	NA	NA
3R	NA	NA	4563913	G	A	0.655172	0.87037	0.215198	11.6064	intergenic_region	MODIFIER	tRNA-Lys-AGAP029774	n.4563913G>A		NA	NA	NA	NA	NA	NA	NA	NA	NA
3R	NA	NA	4563957	T	C	0.40678	0.156863	-0.249917	11.6064	intergenic_region	MODIFIER	tRNA-Lys-AGAP029774	n.4563957T>C		NA	NA	NA	NA	NA	NA	NA	NA	NA
3R	NA	NA	4563962	C	G	0.383333	0.137255	-0.246078	11.6064	intergenic_region	MODIFIER	tRNA-Lys-AGAP029774	n.4563962C>G		NA	NA	NA	NA	NA	NA	NA	NA	NA
3R	NA	NA	4564424	A	G	0.65	0.763636	0.113636	11.6068	intergenic_region	MODIFIER	tRNA-Lys-AGAP029774	n.4564424A>G		NA	NA	NA	NA	NA	NA	NA	NA	NA
3R	NA	NA	4564441	C	A	0.380952	0.218182	-0.162771	11.6069	intergenic_region	MODIFIER	tRNA-Lys-AGAP029774	n.4564441C>A		NA	NA	NA	NA	NA	NA	NA	NA	NA
3R	NA	NA	4564459	G	C	0.365079	0.183333	-0.181746	11.6069	intergenic_region	MODIFIER	tRNA-Lys-AGAP029774	n.4564459G>C		NA	NA	NA	NA	NA	NA	NA	NA	NA
3R	NA	NA	4564461	G	T	0.645161	0.83871	0.193548	11.6069	intergenic_region	MODIFIER	tRNA-Lys-AGAP029774	n.4564461G>T		NA	NA	NA	NA	NA	NA	NA	NA	NA
3R	NA	NA	4564500	T	G	0.671642	0.805556	0.133914	11.6069	intergenic_region	MODIFIER	tRNA-Lys-AGAP029774	n.4564500T>G		NA	NA	NA	NA	NA	NA	NA	NA	NA
3R	NA	NA	4564523	C	T	0.65625	0.826087	0.169837	11.6069	intergenic_region	MODIFIER	tRNA-Lys-AGAP029774	n.4564523C>T		NA	NA	NA	NA	NA	NA	NA	NA	NA
3R	NA	NA	4564573	G	A	0.344262	0.1	-0.244262	11.607	intergenic_region	MODIFIER	tRNA-Lys-AGAP029774	n.4564573G>A		NA	NA	NA	NA	NA	NA	NA	NA	NA
3R	NA	NA	4564659	T	A	0.576271	0.846154	0.269883	11.607	intergenic_region	MODIFIER	tRNA-Lys-AGAP029774	n.4564659T>A		NA	NA	NA	NA	NA	NA	NA	NA	NA
3R	NA	NA	4564814	C	T	0.396226	0.305085	-0.0911417	11.6072	intergenic_region	MODIFIER	tRNA-Lys-AGAP029774	n.4564814C>T		NA	NA	NA	NA	NA	NA	NA	NA	NA
3R	NA	NA	4565456	A	C	0.461538	0.207547	-0.253991	11.6078	intergenic_region	MODIFIER	tRNA-Lys-AGAP029774	n.4565456A>C		NA	NA	NA	NA	NA	NA	NA	NA	NA
3R	NA	NA	4565465	C	G	0.5	0.245283	-0.254717	11.6078	intergenic_region	MODIFIER	tRNA-Lys-AGAP029774	n.4565465C>G		NA	NA	NA	NA	NA	NA	NA	NA	NA
3R	NA	NA	4565528	C	T	0.5	0.22	-0.28	11.6078	intergenic_region	MODIFIER	tRNA-Lys-AGAP029774	n.4565528C>T		NA	NA	NA	NA	NA	NA	NA	NA	NA
3R	NA	NA	4565664	C	T	0.425	0.217391	-0.207609	11.608	intergenic_region	MODIFIER	tRNA-Lys-AGAP029774	n.4565664C>T		NA	NA	NA	NA	NA	NA	NA	NA	NA
3R	NA	NA	4565739	A	T	0.603448	0.773333	0.169885	11.608	intergenic_region	MODIFIER	tRNA-Lys-AGAP029774	n.4565739A>T		NA	NA	NA	NA	NA	NA	NA	NA	NA
3R	NA	NA	4566220	A	G	0.6	0.877551	0.277551	11.6085	intergenic_region	MODIFIER	tRNA-Lys-AGAP029774	n.4566220A>G		NA	NA	NA	NA	NA	NA	NA	NA	NA
3R	NA	NA	4566246	A	T	0.403226	0.163265	-0.239961	11.6085	intergenic_region	MODIFIER	tRNA-Lys-AGAP029774	n.4566246A>T		NA	NA	NA	NA	NA	NA	NA	NA	NA
3R	NA	NA	4566318	C	A	0.370968	0.175439	-0.195529	11.6086	intergenic_region	MODIFIER	tRNA-Lys-AGAP029774	n.4566318C>A		NA	NA	NA	NA	NA	NA	NA	NA	NA
3R	NA	NA	4566355	A	G	0.618182	0.811321	0.193139	11.6086	intergenic_region	MODIFIER	tRNA-Lys-AGAP029774	n.4566355A>G		NA	NA	NA	NA	NA	NA	NA	NA	NA
3R	NA	NA	4566390	A	T	0.381818	0.157895	-0.223923	11.6086	intergenic_region	MODIFIER	tRNA-Lys-AGAP029774	n.4566390A>T		NA	NA	NA	NA	NA	NA	NA	NA	NA
3R	NA	NA	4566450	A	G	0.363636	0.12	-0.243636	11.6087	intergenic_region	MODIFIER	tRNA-Lys-AGAP029774	n.4566450A>G		NA	NA	NA	NA	NA	NA	NA	NA	NA
3R	NA	NA	4566502	A	G	0.345455	0.14	-0.205455	11.6087	intergenic_region	MODIFIER	tRNA-Lys-AGAP029774	n.4566502A>G		NA	NA	NA	NA	NA	NA	NA	NA	NA
3R	NA	NA	4567118	G	C	0.354167	0.179104	-0.175062	11.6093	intergenic_region	MODIFIER	tRNA-Lys-AGAP029774	n.4567118G>C		NA	NA	NA	NA	NA	NA	NA	NA	NA
3R	NA	NA	456727	A	T	0.447761	0.339623	-0.108139	7.22808	intergenic_region	MODIFIER	AGAP007760-AGAP007761	n.456727A>T		NA	NA	NA	NA	NA	NA	NA	NA	NA
3R	NA	NA	4568178	G	A	0.333333	0.166667	-0.166667	11.6103	intergenic_region	MODIFIER	tRNA-Lys-AGAP029774	n.4568178G>A		NA	NA	NA	NA	NA	NA	NA	NA	NA
3R	NA	NA	456889	C	T	0.491228	0.25	-0.241228	7.22819	intergenic_region	MODIFIER	AGAP007760-AGAP007761	n.456889C>T		NA	NA	NA	NA	NA	NA	NA	NA	NA
3R	NA	NA	4568961	G	A	0.301887	0.270833	-0.0310535	11.611	intergenic_region	MODIFIER	tRNA-Lys-AGAP029774	n.4568961G>A		NA	NA	NA	NA	NA	NA	NA	NA	NA
3R	NA	NA	4569238	T	C	0.346154	0.157895	-0.188259	11.6112	intergenic_region	MODIFIER	tRNA-Lys-AGAP029774	n.4569238T>C		NA	NA	NA	NA	NA	NA	NA	NA	NA
3R	NA	NA	4570037	A	G	0.72093	0.79661	0.0756799	11.612	intergenic_region	MODIFIER	tRNA-Lys-AGAP029774	n.4570037A>G		NA	NA	NA	NA	NA	NA	NA	NA	NA
3R	NA	NA	4570466	A	G	0.661017	0.796875	0.135858	11.6124	intergenic_region	MODIFIER	tRNA-Lys-AGAP029774	n.4570466A>G		NA	NA	NA	NA	NA	NA	NA	NA	NA
3R	NA	NA	4570524	G	A	0.321429	0.151515	-0.169913	11.6124	intergenic_region	MODIFIER	tRNA-Lys-AGAP029774	n.4570524G>A		NA	NA	NA	NA	NA	NA	NA	NA	NA
3R	NA	NA	4570685	A	G	0.625	0.822581	0.197581	11.6126	intergenic_region	MODIFIER	tRNA-Lys-AGAP029774	n.4570685A>G		NA	NA	NA	NA	NA	NA	NA	NA	NA
3R	NA	NA	4573323	A	T	0.527273	0.811321	0.284048	11.615	intergenic_region	MODIFIER	tRNA-Lys-AGAP029774	n.4573323A>T		NA	NA	NA	NA	NA	NA	NA	NA	NA
3R	NA	NA	4573734	T	G	0.571429	0.724138	0.152709	11.6154	intergenic_region	MODIFIER	tRNA-Lys-AGAP029774	n.4573734T>G		NA	NA	NA	NA	NA	NA	NA	NA	NA
3R	NA	NA	457384	C	T	0.448276	0.1875	-0.260776	7.22852	downstream_gene_variant	MODIFIER	AGAP007761	c.*4715G>A		NA	NA	NA	NA	NA	NA	NA	NA	NA
3R	NA	NA	4573866	T	A	0.333333	0.206897	-0.126437	11.6155	intergenic_region	MODIFIER	tRNA-Lys-AGAP029774	n.4573866T>A		NA	NA	NA	NA	NA	NA	NA	NA	NA
3R	NA	NA	4573888	A	G	0.641509	0.810345	0.168835	11.6155	intergenic_region	MODIFIER	tRNA-Lys-AGAP029774	n.4573888A>G		NA	NA	NA	NA	NA	NA	NA	NA	NA
3R	NA	NA	4574517	G	A	0.385714	0.145455	-0.24026	11.6161	intergenic_region	MODIFIER	tRNA-Lys-AGAP029774	n.4574517G>A		NA	NA	NA	NA	NA	NA	NA	NA	NA
3R	NA	NA	4575972	C	A	0.357143	0.192308	-0.164835	11.6174	intergenic_region	MODIFIER	tRNA-Lys-AGAP029774	n.4575972C>A		NA	NA	NA	NA	NA	NA	NA	NA	NA
3R	NA	NA	4576017	A	G	0.396552	0.232143	-0.164409	11.6175	intergenic_region	MODIFIER	tRNA-Lys-AGAP029774	n.4576017A>G		NA	NA	NA	NA	NA	NA	NA	NA	NA
3R	NA	NA	4576024	C	G	0.368421	0.245283	-0.123138	11.6175	intergenic_region	MODIFIER	tRNA-Lys-AGAP029774	n.4576024C>G		NA	NA	NA	NA	NA	NA	NA	NA	NA
3R	NA	NA	4579714	T	C	0.301887	0.315789	0.0139027	11.6208	intergenic_region	MODIFIER	tRNA-Lys-AGAP029774	n.4579714T>C		NA	NA	NA	NA	NA	NA	NA	NA	NA
3R	NA	NA	4580346	A	G	0.348485	0.15	-0.198485	11.6214	intergenic_region	MODIFIER	tRNA-Lys-AGAP029774	n.4580346A>G		NA	NA	NA	NA	NA	NA	NA	NA	NA
3R	NA	NA	4580401	T	G	0.328571	0.174603	-0.153968	11.6215	intergenic_region	MODIFIER	tRNA-Lys-AGAP029774	n.4580401T>G		NA	NA	NA	NA	NA	NA	NA	NA	NA
3R	NA	NA	4581161	A	G	0.34	0.16	-0.18	11.6222	intergenic_region	MODIFIER	tRNA-Lys-AGAP029774	n.4581161A>G		NA	NA	NA	NA	NA	NA	NA	NA	NA
3R	NA	NA	4582719	A	G	0.701754	0.769231	0.0674764	11.6236	intergenic_region	MODIFIER	tRNA-Lys-AGAP029774	n.4582719A>G		NA	NA	NA	NA	NA	NA	NA	NA	NA
3R	NA	NA	7642284	A	G	0.392857	0.208955	-0.183902	4.49445	intergenic_region	MODIFIER	AGAP008242-AGAP008245	n.7642284A>G		NA	NA	NA	NA	NA	NA	NA	NA	NA
3R	NA	NA	7642506	C	T	0.384615	0.22	-0.164615	4.49386	intergenic_region	MODIFIER	AGAP008242-AGAP008245	n.7642506C>T		NA	NA	NA	NA	NA	NA	NA	NA	NA
3R	NA	NA	7642576	G	T	0.391304	0.258621	-0.132684	4.49367	intergenic_region	MODIFIER	AGAP008242-AGAP008245	n.7642576G>T		NA	NA	NA	NA	NA	NA	NA	NA	NA
3R	NA	NA	7642612	C	G	0.590909	0.785714	0.194805	4.49358	intergenic_region	MODIFIER	AGAP008242-AGAP008245	n.7642612C>G		NA	NA	NA	NA	NA	NA	NA	NA	NA
3R	NA	NA	7643002	A	G	0.642857	0.830189	0.187332	4.49255	intergenic_region	MODIFIER	AGAP008242-AGAP008245	n.7643002A>G		NA	NA	NA	NA	NA	NA	NA	NA	NA
3R	NA	NA	7644010	A	G	0.660714	0.77551	0.114796	4.48988	intergenic_region	MODIFIER	AGAP008242-AGAP008245	n.7644010A>G		NA	NA	NA	NA	NA	NA	NA	NA	NA
3R	NA	NA	7644285	G	T	0.301887	0.269231	-0.032656	4.48915	intergenic_region	MODIFIER	AGAP008242-AGAP008245	n.7644285G>T		NA	NA	NA	NA	NA	NA	NA	NA	NA
3R	NA	NA	76443	T	A	0.528302	0.25	-0.278302	6.96966	intergenic_region	MODIFIER	AGAP007734-AGAP007735	n.76443T>A		NA	NA	NA	NA	NA	NA	NA	NA	NA
3R	NA	NA	7645998	G	C	0.560976	0.754098	0.193123	4.48461	intergenic_region	MODIFIER	AGAP008242-AGAP008245	n.7645998G>C		NA	NA	NA	NA	NA	NA	NA	NA	NA
3R	NA	NA	4584678	T	C	0.62069	0.803922	0.183232	11.6254	intergenic_region	MODIFIER	tRNA-Lys-AGAP029774	n.4584678T>C		NA	NA	NA	NA	NA	NA	NA	NA	NA
3R	NA	NA	7646346	A	G	0.636364	0.759259	0.122896	4.48369	intergenic_region	MODIFIER	AGAP008242-AGAP008245	n.7646346A>G		NA	NA	NA	NA	NA	NA	NA	NA	NA
3R	NA	NA	7646393	G	A	0.616667	0.76	0.143333	4.48357	intergenic_region	MODIFIER	AGAP008242-AGAP008245	n.7646393G>A		NA	NA	NA	NA	NA	NA	NA	NA	NA
3R	NA	NA	7646401	C	T	0.344828	0.26	-0.0848276	4.48355	intergenic_region	MODIFIER	AGAP008242-AGAP008245	n.7646401C>T		NA	NA	NA	NA	NA	NA	NA	NA	NA
3R	NA	NA	7646451	C	A	0.294118	0.28	-0.0141176	4.48341	intergenic_region	MODIFIER	AGAP008242-AGAP008245	n.7646451C>A		NA	NA	NA	NA	NA	NA	NA	NA	NA
3R	NA	NA	7646489	T	C	0.641791	0.708333	0.0665423	4.48331	intergenic_region	MODIFIER	AGAP008242-AGAP008245	n.7646489T>C		NA	NA	NA	NA	NA	NA	NA	NA	NA
3R	NA	NA	7646675	G	C	0.421053	0.326531	-0.094522	4.48282	intergenic_region	MODIFIER	AGAP008242-AGAP008245	n.7646675G>C		NA	NA	NA	NA	NA	NA	NA	NA	NA
3R	NA	NA	7646732	T	A	0.37037	0.346939	-0.0234316	4.48267	intergenic_region	MODIFIER	AGAP008242-AGAP008245	n.7646732T>A		NA	NA	NA	NA	NA	NA	NA	NA	NA
3R	NA	NA	7647356	G	T	0.6	0.736842	0.136842	4.48102	intergenic_region	MODIFIER	AGAP008242-AGAP008245	n.7647356G>T		NA	NA	NA	NA	NA	NA	NA	NA	NA
3R	NA	NA	5425397	T	G	0.5	0.861538	0.361538	10.7306	intergenic_region	MODIFIER	AGAP008092-AGAP008093	n.5425397T>G		NA	NA	NA	NA	NA	NA	NA	NA	NA
3R	NA	NA	7648046	A	G	0.672414	0.784615	0.112202	4.47919	intergenic_region	MODIFIER	AGAP008242-AGAP008245	n.7648046A>G		NA	NA	NA	NA	NA	NA	NA	NA	NA
3R	NA	NA	5430358	CTC	CTT	0.591837	0.884615	0.292779	10.7164	intergenic_region	MODIFIER	AGAP008092-AGAP008093	n.5430360C>T		NA	NA	NA	NA	NA	NA	NA	NA	NA
3R	NA	NA	7649372	G	C	0.666667	0.74	0.0733333	4.47569	intergenic_region	MODIFIER	AGAP008242-AGAP008245	n.7649372G>C		NA	NA	NA	NA	NA	NA	NA	NA	NA
3R	NA	NA	7649548	T	C	0.365079	0.304348	-0.0607315	4.47522	intergenic_region	MODIFIER	AGAP008242-AGAP008245	n.7649548T>C		NA	NA	NA	NA	NA	NA	NA	NA	NA
3R	NA	NA	7649561	G	A	0.649123	0.729167	0.0800439	4.47519	intergenic_region	MODIFIER	AGAP008242-AGAP008245	n.7649561G>A		NA	NA	NA	NA	NA	NA	NA	NA	NA
3R	NA	NA	7649599	G	C	0.310345	0.34	0.0296552	4.47509	intergenic_region	MODIFIER	AGAP008242-AGAP008245	n.7649599G>C		NA	NA	NA	NA	NA	NA	NA	NA	NA
3R	NA	NA	7649892	C	A	0.309524	0.15873	-0.150794	4.47431	intergenic_region	MODIFIER	AGAP008242-AGAP008245	n.7649892C>A		NA	NA	NA	NA	NA	NA	NA	NA	NA
3R	NA	NA	7649987	C	T	0.333333	0.156863	-0.176471	4.47406	intergenic_region	MODIFIER	AGAP008242-AGAP008245	n.7649987C>T		NA	NA	NA	NA	NA	NA	NA	NA	NA
3R	NA	NA	7650009	A	G	0.627451	0.8	0.172549	4.474	intergenic_region	MODIFIER	AGAP008242-AGAP008245	n.7650009A>G		NA	NA	NA	NA	NA	NA	NA	NA	NA
3R	NA	NA	7650147	C	G	0.37037	0.128571	-0.241799	4.47364	intergenic_region	MODIFIER	AGAP008242-AGAP008245	n.7650147C>G		NA	NA	NA	NA	NA	NA	NA	NA	NA
3R	NA	NA	7650148	A	G	0.622642	0.871429	0.248787	4.47363	intergenic_region	MODIFIER	AGAP008242-AGAP008245	n.7650148A>G		NA	NA	NA	NA	NA	NA	NA	NA	NA
3R	NA	NA	7650399	A	G	0.75	0.744681	-0.00531915	4.47297	intergenic_region	MODIFIER	AGAP008242-AGAP008245	n.7650399A>G		NA	NA	NA	NA	NA	NA	NA	NA	NA
3R	NA	NA	7650459	G	A	0.333333	0.22449	-0.108844	4.47281	intergenic_region	MODIFIER	AGAP008242-AGAP008245	n.7650459G>A		NA	NA	NA	NA	NA	NA	NA	NA	NA
3R	NA	NA	7650468	C	T	0.33871	0.26	-0.0787097	4.47279	intergenic_region	MODIFIER	AGAP008242-AGAP008245	n.7650468C>T		NA	NA	NA	NA	NA	NA	NA	NA	NA
3R	NA	NA	7650530	C	T	0.677419	0.767442	0.0900225	4.47262	intergenic_region	MODIFIER	AGAP008242-AGAP008245	n.7650530C>T		NA	NA	NA	NA	NA	NA	NA	NA	NA
3R	NA	NA	7650975	T	C	0.677966	0.76	0.0820339	4.47145	intergenic_region	MODIFIER	AGAP008242-AGAP008245	n.7650975T>C		NA	NA	NA	NA	NA	NA	NA	NA	NA
3R	NA	NA	7651000	G	A	0.309091	0.2	-0.109091	4.47138	intergenic_region	MODIFIER	AGAP008242-AGAP008245	n.7651000G>A		NA	NA	NA	NA	NA	NA	NA	NA	NA
3R	NA	NA	5434074	T	C	0.645833	0.898551	0.252717	10.7057	intergenic_region	MODIFIER	AGAP008092-AGAP008093	n.5434074T>C		NA	NA	NA	NA	NA	NA	NA	NA	NA
3R	NA	NA	5434120	C	G	0.632653	0.880597	0.247944	10.7055	intergenic_region	MODIFIER	AGAP008092-AGAP008093	n.5434120C>G		NA	NA	NA	NA	NA	NA	NA	NA	NA
3R	NA	NA	5434303	C	T	0.655738	0.873016	0.217278	10.705	intergenic_region	MODIFIER	AGAP008092-AGAP008093	n.5434303C>T		NA	NA	NA	NA	NA	NA	NA	NA	NA
3R	NA	NA	5434365	A	G	0.619048	0.779661	0.160613	10.7048	intergenic_region	MODIFIER	AGAP008092-AGAP008093	n.5434365A>G		NA	NA	NA	NA	NA	NA	NA	NA	NA
3R	NA	NA	7652028	G	A	0.34	0.175439	-0.164561	4.46866	intergenic_region	MODIFIER	AGAP008242-AGAP008245	n.7652028G>A		NA	NA	NA	NA	NA	NA	NA	NA	NA
3R	NA	NA	5434534	A	C	0.590164	0.722222	0.132058	10.7044	intergenic_region	MODIFIER	AGAP008092-AGAP008093	n.5434534A>C		NA	NA	NA	NA	NA	NA	NA	NA	NA
3R	NA	NA	5434596	G	T	0.677966	0.823529	0.145563	10.7042	intergenic_region	MODIFIER	AGAP008092-AGAP008093	n.5434596G>T		NA	NA	NA	NA	NA	NA	NA	NA	NA
3R	NA	NA	5434743	A	T	0.71875	0.76	0.04125	10.7038	intergenic_region	MODIFIER	AGAP008092-AGAP008093	n.5434743A>T		NA	NA	NA	NA	NA	NA	NA	NA	NA
3R	NA	NA	7652376	A	T	0.666667	0.716667	0.05	4.46774	intergenic_region	MODIFIER	AGAP008242-AGAP008245	n.7652376A>T		NA	NA	NA	NA	NA	NA	NA	NA	NA
3R	NA	NA	5435104	C	T	0.656716	0.90566	0.248944	10.7027	intergenic_region	MODIFIER	AGAP008092-AGAP008093	n.5435104C>T		NA	NA	NA	NA	NA	NA	NA	NA	NA
3R	NA	NA	5435241	G	A	0.675676	0.896552	0.220876	10.7023	intergenic_region	MODIFIER	AGAP008092-AGAP008093	n.5435241G>A		NA	NA	NA	NA	NA	NA	NA	NA	NA
3R	NA	NA	5437708	G	A	0.706897	0.732143	0.0252463	10.6952	intergenic_region	MODIFIER	AGAP008092-AGAP008093	n.5437708G>A		NA	NA	NA	NA	NA	NA	NA	NA	NA
3R	NA	NA	5437796	T	A	0.666667	0.816327	0.14966	10.695	intergenic_region	MODIFIER	AGAP008092-AGAP008093	n.5437796T>A		NA	NA	NA	NA	NA	NA	NA	NA	NA
3R	NA	NA	5437820	G	C	0.693878	0.884615	0.190738	10.6949	intergenic_region	MODIFIER	AGAP008092-AGAP008093	n.5437820G>C		NA	NA	NA	NA	NA	NA	NA	NA	NA
3R	NA	NA	5438047	A	T	0.711864	0.811321	0.0994563	10.6943	intergenic_region	MODIFIER	AGAP008092-AGAP008093	n.5438047A>T		NA	NA	NA	NA	NA	NA	NA	NA	NA
3R	NA	NA	5438520	T	A	0.285714	0.229508	-0.0562061	10.6929	intergenic_region	MODIFIER	AGAP008092-AGAP008093	n.5438520T>A		NA	NA	NA	NA	NA	NA	NA	NA	NA
3R	NA	NA	5438751	A	T	0.383333	0.193548	-0.189785	10.6922	intergenic_region	MODIFIER	AGAP008092-AGAP008093	n.5438751A>T		NA	NA	NA	NA	NA	NA	NA	NA	NA
3R	NA	NA	7652756	G	A	0.381818	0.15	-0.231818	4.46674	intergenic_region	MODIFIER	AGAP008242-AGAP008245	n.7652756G>A		NA	NA	NA	NA	NA	NA	NA	NA	NA
3R	NA	NA	7652766	T	C	0.367347	0.142857	-0.22449	4.46671	intergenic_region	MODIFIER	AGAP008242-AGAP008245	n.7652766T>C		NA	NA	NA	NA	NA	NA	NA	NA	NA
3R	NA	NA	7652895	G	C	0.702128	0.816667	0.114539	4.46637	intergenic_region	MODIFIER	AGAP008242-AGAP008245	n.7652895G>C		NA	NA	NA	NA	NA	NA	NA	NA	NA
3R	NA	NA	7653262	C	A	0.583333	0.732143	0.14881	4.4654	intergenic_region	MODIFIER	AGAP008242-AGAP008245	n.7653262C>A		NA	NA	NA	NA	NA	NA	NA	NA	NA
3R	NA	NA	7653439	A	G	0.375	0.179104	-0.195896	4.46493	intergenic_region	MODIFIER	AGAP008242-AGAP008245	n.7653439A>G		NA	NA	NA	NA	NA	NA	NA	NA	NA
3R	NA	NA	5439545	G	C	0.692308	0.833333	0.141026	10.69	intergenic_region	MODIFIER	AGAP008092-AGAP008093	n.5439545G>C		NA	NA	NA	NA	NA	NA	NA	NA	NA
3R	NA	NA	7653496	G	A	0.346939	0.230769	-0.11617	4.46478	intergenic_region	MODIFIER	AGAP008242-AGAP008245	n.7653496G>A		NA	NA	NA	NA	NA	NA	NA	NA	NA
3R	NA	NA	7653530	A	G	0.75	0.75	0	4.46469	intergenic_region	MODIFIER	AGAP008242-AGAP008245	n.7653530A>G		NA	NA	NA	NA	NA	NA	NA	NA	NA
3R	NA	NA	4594712	A	G	0.380952	0.147541	-0.233411	11.6346	intergenic_region	MODIFIER	tRNA-Lys-AGAP029774	n.4594712A>G		NA	NA	NA	NA	NA	NA	NA	NA	NA
3R	NA	NA	7653849	C	T	0.370968	0.303571	-0.0673963	4.46385	intergenic_region	MODIFIER	AGAP008242-AGAP008245	n.7653849C>T		NA	NA	NA	NA	NA	NA	NA	NA	NA
3R	NA	NA	5441030	C	T	0.59322	0.754386	0.161166	10.6857	intergenic_region	MODIFIER	AGAP008092-AGAP008093	n.5441030C>T		NA	NA	NA	NA	NA	NA	NA	NA	NA
3R	NA	NA	7654496	A	T	0.728814	0.860465	0.131652	4.46214	intergenic_region	MODIFIER	AGAP008242-AGAP008245	n.7654496A>T		NA	NA	NA	NA	NA	NA	NA	NA	NA
3R	NA	NA	5441364	G	A	0.584906	0.810345	0.225439	10.6847	intergenic_region	MODIFIER	AGAP008092-AGAP008093	n.5441364G>A		NA	NA	NA	NA	NA	NA	NA	NA	NA
3R	NA	NA	7654642	T	A	0.772727	0.784314	0.0115865	4.46175	intergenic_region	MODIFIER	AGAP008242-AGAP008245	n.7654642T>A		NA	NA	NA	NA	NA	NA	NA	NA	NA
3R	NA	NA	7654841	G	A	0.264151	0.339286	0.0751348	4.46122	intergenic_region	MODIFIER	AGAP008242-AGAP008245	n.7654841G>A		NA	NA	NA	NA	NA	NA	NA	NA	NA
3R	NA	NA	5441775	A	G	0.733333	0.8125	0.0791667	10.6835	intergenic_region	MODIFIER	AGAP008092-AGAP008093	n.5441775A>G		NA	NA	NA	NA	NA	NA	NA	NA	NA
3R	NA	NA	5441924	C	T	0.652174	0.844828	0.192654	10.6831	intergenic_region	MODIFIER	AGAP008092-AGAP008093	n.5441924C>T		NA	NA	NA	NA	NA	NA	NA	NA	NA
3R	NA	NA	5441968	G	A	0.545455	0.842105	0.296651	10.683	intergenic_region	MODIFIER	AGAP008092-AGAP008093	n.5441968G>A		NA	NA	NA	NA	NA	NA	NA	NA	NA
3R	NA	NA	5442060	T	G	0.489796	0.821429	0.331633	10.6827	intergenic_region	MODIFIER	AGAP008092-AGAP008093	n.5442060T>G		NA	NA	NA	NA	NA	NA	NA	NA	NA
3R	NA	NA	5442135	C	A	0.58	0.813559	0.233559	10.6825	intergenic_region	MODIFIER	AGAP008092-AGAP008093	n.5442135C>A		NA	NA	NA	NA	NA	NA	NA	NA	NA
3R	NA	NA	5442315	T	C	0.568182	0.8125	0.244318	10.682	intergenic_region	MODIFIER	AGAP008092-AGAP008093	n.5442315T>C		NA	NA	NA	NA	NA	NA	NA	NA	NA
3R	NA	NA	7655433	G	C	0.680851	0.736842	0.055991	4.45966	intergenic_region	MODIFIER	AGAP008242-AGAP008245	n.7655433G>C		NA	NA	NA	NA	NA	NA	NA	NA	NA
3R	NA	NA	5444380	A	T	0.666667	0.795455	0.128788	10.6761	intergenic_region	MODIFIER	AGAP008092-AGAP008093	n.5444380A>T		NA	NA	NA	NA	NA	NA	NA	NA	NA
3R	NA	NA	5445041	A	G	0.666667	0.741379	0.0747126	10.6742	intergenic_region	MODIFIER	AGAP008092-AGAP008093	n.5445041A>G		NA	NA	NA	NA	NA	NA	NA	NA	NA
3R	NA	NA	5445053	G	A	0.644444	0.741379	0.0969349	10.6741	intergenic_region	MODIFIER	AGAP008092-AGAP008093	n.5445053G>A		NA	NA	NA	NA	NA	NA	NA	NA	NA
3R	NA	NA	5445589	C	G	0.69697	0.827586	0.130617	10.6726	intergenic_region	MODIFIER	AGAP008092-AGAP008093	n.5445589C>G		NA	NA	NA	NA	NA	NA	NA	NA	NA
3R	NA	NA	5445781	T	C	0.691176	0.901961	0.210784	10.672	intergenic_region	MODIFIER	AGAP008092-AGAP008093	n.5445781T>C		NA	NA	NA	NA	NA	NA	NA	NA	NA
3R	NA	NA	5446046	T	C	0.661017	0.835821	0.174804	10.6713	intergenic_region	MODIFIER	AGAP008092-AGAP008093	n.5446046T>C		NA	NA	NA	NA	NA	NA	NA	NA	NA
3R	NA	NA	5446206	T	C	0.618182	0.824324	0.206143	10.6708	intergenic_region	MODIFIER	AGAP008092-AGAP008093	n.5446206T>C		NA	NA	NA	NA	NA	NA	NA	NA	NA
3R	NA	NA	5446219	G	A	0.618182	0.84507	0.226889	10.6708	intergenic_region	MODIFIER	AGAP008092-AGAP008093	n.5446219G>A		NA	NA	NA	NA	NA	NA	NA	NA	NA
3R	NA	NA	5446247	C	T	0.611111	0.878788	0.267677	10.6707	intergenic_region	MODIFIER	AGAP008092-AGAP008093	n.5446247C>T		NA	NA	NA	NA	NA	NA	NA	NA	NA
3R	NA	NA	5446395	T	C	0.627119	0.891304	0.264186	10.6703	intergenic_region	MODIFIER	AGAP008092-AGAP008093	n.5446395T>C		NA	NA	NA	NA	NA	NA	NA	NA	NA
3R	NA	NA	7657404	C	A	0.319149	0.339623	0.0204737	4.45445	intergenic_region	MODIFIER	AGAP008242-AGAP008245	n.7657404C>A		NA	NA	NA	NA	NA	NA	NA	NA	NA
3R	NA	NA	5447242	G	C	0.596774	0.69697	0.100196	10.6678	intergenic_region	MODIFIER	AGAP008092-AGAP008093	n.5447242G>C		NA	NA	NA	NA	NA	NA	NA	NA	NA
3R	NA	NA	5447298	G	A	0.689655	0.794521	0.104865	10.6677	intergenic_region	MODIFIER	AGAP008092-AGAP008093	n.5447298G>A		NA	NA	NA	NA	NA	NA	NA	NA	NA
3R	NA	NA	5447343	T	C	0.625	0.695652	0.0706522	10.6675	intergenic_region	MODIFIER	AGAP008092-AGAP008093	n.5447343T>C		NA	NA	NA	NA	NA	NA	NA	NA	NA
3R	NA	NA	5447384	C	T	0.627119	0.773333	0.146215	10.6674	intergenic_region	MODIFIER	AGAP008092-AGAP008093	n.5447384C>T		NA	NA	NA	NA	NA	NA	NA	NA	NA
3R	NA	NA	5447412	A	G	0.661765	0.915493	0.253728	10.6673	intergenic_region	MODIFIER	AGAP008092-AGAP008093	n.5447412A>G		NA	NA	NA	NA	NA	NA	NA	NA	NA
3R	NA	NA	7658570	G	A	0.738462	0.679245	-0.0592163	4.45137	intergenic_region	MODIFIER	AGAP008242-AGAP008245	n.7658570G>A		NA	NA	NA	NA	NA	NA	NA	NA	NA
3R	NA	NA	7658657	T	A	0.721311	0.755102	0.0337906	4.45114	intergenic_region	MODIFIER	AGAP008242-AGAP008245	n.7658657T>A		NA	NA	NA	NA	NA	NA	NA	NA	NA
3R	NA	NA	7658714	T	A	0.361111	0.264151	-0.0969602	4.45099	intergenic_region	MODIFIER	AGAP008242-AGAP008245	n.7658714T>A		NA	NA	NA	NA	NA	NA	NA	NA	NA
3R	NA	NA	5447787	G	C	0.634146	0.852459	0.218313	10.6663	intergenic_region	MODIFIER	AGAP008092-AGAP008093	n.5447787G>C		NA	NA	NA	NA	NA	NA	NA	NA	NA
3R	NA	NA	7658943	C	T	0.55102	0.803571	0.252551	4.45038	intergenic_region	MODIFIER	AGAP008242-AGAP008245	n.7658943C>T		NA	NA	NA	NA	NA	NA	NA	NA	NA
3R	NA	NA	5448709	G	T	0.559322	0.883333	0.324011	10.6636	intergenic_region	MODIFIER	AGAP008092-AGAP008093	n.5448709G>T		NA	NA	NA	NA	NA	NA	NA	NA	NA
3R	NA	NA	5448719	T	G	0.568966	0.877193	0.308227	10.6636	intergenic_region	MODIFIER	AGAP008092-AGAP008093	n.5448719T>G		NA	NA	NA	NA	NA	NA	NA	NA	NA
3R	NA	NA	5448737	A	G	0.571429	0.87037	0.298942	10.6635	intergenic_region	MODIFIER	AGAP008092-AGAP008093	n.5448737A>G		NA	NA	NA	NA	NA	NA	NA	NA	NA
3R	NA	NA	7659465	G	C	0.727273	0.701754	-0.0255183	4.449	intergenic_region	MODIFIER	AGAP008242-AGAP008245	n.7659465G>C		NA	NA	NA	NA	NA	NA	NA	NA	NA
3R	NA	NA	5448987	A	G	0.719298	0.862745	0.143447	10.6628	intergenic_region	MODIFIER	AGAP008092-AGAP008093	n.5448987A>G		NA	NA	NA	NA	NA	NA	NA	NA	NA
3R	NA	NA	5449015	T	G	0.711864	0.836364	0.124499	10.6627	intergenic_region	MODIFIER	AGAP008092-AGAP008093	n.5449015T>G		NA	NA	NA	NA	NA	NA	NA	NA	NA
3R	NA	NA	7659937	G	A	0.298246	0.259259	-0.0389864	4.44776	intergenic_region	MODIFIER	AGAP008242-AGAP008245	n.7659937G>A		NA	NA	NA	NA	NA	NA	NA	NA	NA
3R	NA	NA	7659985	C	A	0.745098	0.7	-0.045098	4.44763	intergenic_region	MODIFIER	AGAP008242-AGAP008245	n.7659985C>A		NA	NA	NA	NA	NA	NA	NA	NA	NA
3R	NA	NA	5449082	C	A	0.762712	0.824561	0.0618495	10.6625	intergenic_region	MODIFIER	AGAP008092-AGAP008093	n.5449082C>A		NA	NA	NA	NA	NA	NA	NA	NA	NA
3R	NA	NA	5449200	G	A	0.666667	0.912281	0.245614	10.6622	intergenic_region	MODIFIER	AGAP008092-AGAP008093	n.5449200G>A		NA	NA	NA	NA	NA	NA	NA	NA	NA
3R	NA	NA	5450011	G	A	0.647059	0.75	0.102941	10.6599	intergenic_region	MODIFIER	AGAP008092-AGAP008093	n.5450011G>A		NA	NA	NA	NA	NA	NA	NA	NA	NA
3R	NA	NA	7660969	C	A	0.709677	0.804348	0.0946704	4.44503	intergenic_region	MODIFIER	AGAP008242-AGAP008245	n.7660969C>A		NA	NA	NA	NA	NA	NA	NA	NA	NA
3R	NA	NA	7661106	T	C	0.648148	0.745455	0.0973064	4.44467	intergenic_region	MODIFIER	AGAP008242-AGAP008245	n.7661106T>C		NA	NA	NA	NA	NA	NA	NA	NA	NA
3R	NA	NA	5450455	C	A	0.677966	0.896552	0.218586	10.6586	intergenic_region	MODIFIER	AGAP008092-AGAP008093	n.5450455C>A		NA	NA	NA	NA	NA	NA	NA	NA	NA
3R	NA	NA	5450953	G	C	0.708861	0.84058	0.131719	10.6572	intergenic_region	MODIFIER	AGAP008092-AGAP008093	n.5450953G>C		NA	NA	NA	NA	NA	NA	NA	NA	NA
3R	NA	NA	5451159	A	G	0.666667	0.704545	0.0378788	10.6566	intergenic_region	MODIFIER	AGAP008092-AGAP008093	n.5451159A>G		NA	NA	NA	NA	NA	NA	NA	NA	NA
3R	NA	NA	5451772	T	G	0.716418	0.836066	0.119648	10.6548	intergenic_region	MODIFIER	AGAP008092-AGAP008093	n.5451772T>G		NA	NA	NA	NA	NA	NA	NA	NA	NA
3R	NA	NA	5452375	T	A	0.647059	0.836364	0.189305	10.6531	intergenic_region	MODIFIER	AGAP008092-AGAP008093	n.5452375T>A		NA	NA	NA	NA	NA	NA	NA	NA	NA
3R	NA	NA	5452432	G	A	0.62963	0.87931	0.249681	10.6529	intergenic_region	MODIFIER	AGAP008092-AGAP008093	n.5452432G>A		NA	NA	NA	NA	NA	NA	NA	NA	NA
3R	NA	NA	7662316	T	C	0.272727	0.1875	-0.0852273	4.44147	intergenic_region	MODIFIER	AGAP008242-AGAP008245	n.7662316T>C		NA	NA	NA	NA	NA	NA	NA	NA	NA
3R	NA	NA	7662903	G	A	0.610169	0.811321	0.201151	4.43992	intergenic_region	MODIFIER	AGAP008242-AGAP008245	n.7662903G>A		NA	NA	NA	NA	NA	NA	NA	NA	NA
3R	NA	NA	7663065	A	C	0.569231	0.833333	0.264103	4.4395	intergenic_region	MODIFIER	AGAP008242-AGAP008245	n.7663065A>C		NA	NA	NA	NA	NA	NA	NA	NA	NA
3R	NA	NA	4607654	C	T	0.321429	0.23913	-0.0822981	11.6464	intergenic_region	MODIFIER	tRNA-Lys-AGAP029774	n.4607654C>T		NA	NA	NA	NA	NA	NA	NA	NA	NA
3R	NA	NA	7663535	G	A	0.660714	0.82	0.159286	4.43826	intergenic_region	MODIFIER	AGAP008242-AGAP008245	n.7663535G>A		NA	NA	NA	NA	NA	NA	NA	NA	NA
3R	NA	NA	7663666	A	T	0.588235	0.796296	0.208061	4.43791	intergenic_region	MODIFIER	AGAP008242-AGAP008245	n.7663666A>T		NA	NA	NA	NA	NA	NA	NA	NA	NA
3R	NA	NA	5453586	C	T	0.77551	0.763636	-0.0118738	10.6496	intergenic_region	MODIFIER	AGAP008092-AGAP008093	n.5453586C>T		NA	NA	NA	NA	NA	NA	NA	NA	NA
3R	NA	NA	826483	A	T	0.563636	0.266667	-0.29697	7.48067	downstream_gene_variant	MODIFIER	AGAP007783	c.*3969A>T		NA	NA	NA	NA	NA	NA	NA	NA	NA
3R	NA	NA	826483	A	T	0.563636	0.266667	-0.29697	7.48067	intergenic_region	MODIFIER	AGAP007783-AGAP007784	n.826483A>T		NA	NA	NA	NA	NA	NA	NA	NA	NA
3R	NA	NA	8264854	C	T	0.327586	0.190476	-0.13711	2.93046	intergenic_region	MODIFIER	AGAP008273-AGAP008274	n.8264854C>T		NA	NA	NA	NA	NA	NA	NA	NA	NA
3R	NA	NA	8264883	G	A	0.627451	0.746479	0.119028	2.9304	intergenic_region	MODIFIER	AGAP008273-AGAP008274	n.8264883G>A		NA	NA	NA	NA	NA	NA	NA	NA	NA
3R	NA	NA	8264890	T	C	0.32	0.226667	-0.0933333	2.93038	intergenic_region	MODIFIER	AGAP008273-AGAP008274	n.8264890T>C		NA	NA	NA	NA	NA	NA	NA	NA	NA
3R	NA	NA	8264911	T	G	0.291667	0.222222	-0.0694444	2.93033	intergenic_region	MODIFIER	AGAP008273-AGAP008274	n.8264911T>G		NA	NA	NA	NA	NA	NA	NA	NA	NA
3R	NA	NA	8264958	G	A	0.674419	0.767123	0.0927047	2.93022	intergenic_region	MODIFIER	AGAP008273-AGAP008274	n.8264958G>A		NA	NA	NA	NA	NA	NA	NA	NA	NA
3R	NA	NA	76645	T	C	0.442308	0.226415	-0.215893	6.96979	intergenic_region	MODIFIER	AGAP007734-AGAP007735	n.76645T>C		NA	NA	NA	NA	NA	NA	NA	NA	NA
3R	NA	NA	8265522	A	T	0.346154	0.183333	-0.162821	2.92889	intergenic_region	MODIFIER	AGAP008273-AGAP008274	n.8265522A>T		NA	NA	NA	NA	NA	NA	NA	NA	NA
3R	NA	NA	7664788	T	C	0.68254	0.863014	0.180474	4.43495	intergenic_region	MODIFIER	AGAP008242-AGAP008245	n.7664788T>C		NA	NA	NA	NA	NA	NA	NA	NA	NA
3R	NA	NA	7664949	A	T	0.791667	0.774194	-0.0174731	4.43452	intergenic_region	MODIFIER	AGAP008242-AGAP008245	n.7664949A>T		NA	NA	NA	NA	NA	NA	NA	NA	NA
3R	NA	NA	7665249	T	C	0.770492	0.754717	-0.0157748	4.43373	intergenic_region	MODIFIER	AGAP008242-AGAP008245	n.7665249T>C		NA	NA	NA	NA	NA	NA	NA	NA	NA
3R	NA	NA	8265717	A	G	0.4	0.130435	-0.269565	2.92843	intergenic_region	MODIFIER	AGAP008273-AGAP008274	n.8265717A>G		NA	NA	NA	NA	NA	NA	NA	NA	NA
3R	NA	NA	826583	G	C	0.6	0.326923	-0.273077	7.48074	intergenic_region	MODIFIER	AGAP007783-AGAP007784	n.826583G>C		NA	NA	NA	NA	NA	NA	NA	NA	NA
3R	NA	NA	826583	G	C	0.6	0.326923	-0.273077	7.48074	downstream_gene_variant	MODIFIER	AGAP007783	c.*4069G>C		NA	NA	NA	NA	NA	NA	NA	NA	NA
3R	NA	NA	8266157	T	C	0.378788	0.139535	-0.239253	2.9274	intergenic_region	MODIFIER	AGAP008273-AGAP008274	n.8266157T>C		NA	NA	NA	NA	NA	NA	NA	NA	NA
3R	NA	NA	8266407	T	A	0.491228	0.80303	0.311802	2.92681	intergenic_region	MODIFIER	AGAP008273-AGAP008274	n.8266407T>A		NA	NA	NA	NA	NA	NA	NA	NA	NA
3R	NA	NA	8266463	C	T	0.328125	0.194444	-0.133681	2.92668	intergenic_region	MODIFIER	AGAP008273-AGAP008274	n.8266463C>T		NA	NA	NA	NA	NA	NA	NA	NA	NA
3R	NA	NA	8266497	G	A	0.546875	0.746667	0.199792	2.9266	intergenic_region	MODIFIER	AGAP008273-AGAP008274	n.8266497G>A		NA	NA	NA	NA	NA	NA	NA	NA	NA
3R	NA	NA	8266625	G	A	0.578125	0.763889	0.185764	2.9263	intergenic_region	MODIFIER	AGAP008273-AGAP008274	n.8266625G>A		NA	NA	NA	NA	NA	NA	NA	NA	NA
3R	NA	NA	8266781	G	C	0.597015	0.8	0.202985	2.92593	intergenic_region	MODIFIER	AGAP008273-AGAP008274	n.8266781G>C		NA	NA	NA	NA	NA	NA	NA	NA	NA
3R	NA	NA	8266866	C	G	0.258065	0.306122	0.0480579	2.92573	intergenic_region	MODIFIER	AGAP008273-AGAP008274	n.8266866C>G		NA	NA	NA	NA	NA	NA	NA	NA	NA
3R	NA	NA	826712	C	T	0.54902	0.283019	-0.266001	7.48083	intergenic_region	MODIFIER	AGAP007783-AGAP007784	n.826712C>T		NA	NA	NA	NA	NA	NA	NA	NA	NA
3R	NA	NA	7667959	A	G	0.472727	0.22449	-0.248237	4.42658	intergenic_region	MODIFIER	AGAP008242-AGAP008245	n.7667959A>G		NA	NA	NA	NA	NA	NA	NA	NA	NA
3R	NA	NA	7667964	T	C	0.472727	0.212766	-0.259961	4.42657	intergenic_region	MODIFIER	AGAP008242-AGAP008245	n.7667964T>C		NA	NA	NA	NA	NA	NA	NA	NA	NA
3R	NA	NA	7668057	C	G	0.6	0.732143	0.132143	4.42632	intergenic_region	MODIFIER	AGAP008242-AGAP008245	n.7668057C>G		NA	NA	NA	NA	NA	NA	NA	NA	NA
3R	NA	NA	5465954	A	T	0.698113	0.890909	0.192796	10.6141	intergenic_region	MODIFIER	AGAP008092-AGAP008093	n.5465954A>T		NA	NA	NA	NA	NA	NA	NA	NA	NA
3R	NA	NA	5466415	C	T	0.727273	0.766667	0.0393939	10.6127	intergenic_region	MODIFIER	AGAP008092-AGAP008093	n.5466415C>T		NA	NA	NA	NA	NA	NA	NA	NA	NA
3R	NA	NA	5466604	C	T	0.730159	0.816667	0.0865079	10.6122	intergenic_region	MODIFIER	AGAP008092-AGAP008093	n.5466604C>T		NA	NA	NA	NA	NA	NA	NA	NA	NA
3R	NA	NA	7668259	T	C	0.37037	0.212121	-0.158249	4.42579	intergenic_region	MODIFIER	AGAP008242-AGAP008245	n.7668259T>C		NA	NA	NA	NA	NA	NA	NA	NA	NA
3R	NA	NA	7668686	T	C	0.627907	0.772727	0.14482	4.42466	intergenic_region	MODIFIER	AGAP008242-AGAP008245	n.7668686T>C		NA	NA	NA	NA	NA	NA	NA	NA	NA
3R	NA	NA	7668745	A	G	0.404255	0.271186	-0.133069	4.42451	intergenic_region	MODIFIER	AGAP008242-AGAP008245	n.7668745A>G		NA	NA	NA	NA	NA	NA	NA	NA	NA
3R	NA	NA	7668983	T	C	0.403846	0.196721	-0.207125	4.42388	intergenic_region	MODIFIER	AGAP008242-AGAP008245	n.7668983T>C		NA	NA	NA	NA	NA	NA	NA	NA	NA
3R	NA	NA	7669579	T	A	0.578125	0.8	0.221875	4.42231	intergenic_region	MODIFIER	AGAP008242-AGAP008245	n.7669579T>A		NA	NA	NA	NA	NA	NA	NA	NA	NA
3R	NA	NA	5468887	T	A	0.76	0.819672	0.0596721	10.6056	intergenic_region	MODIFIER	AGAP008092-AGAP008093	n.5468887T>A		NA	NA	NA	NA	NA	NA	NA	NA	NA
3R	NA	NA	5469049	T	C	0.709091	0.758621	0.0495298	10.6052	intergenic_region	MODIFIER	AGAP008092-AGAP008093	n.5469049T>C		NA	NA	NA	NA	NA	NA	NA	NA	NA
3R	NA	NA	7670399	T	A	0.603774	0.746032	0.142258	4.42014	upstream_gene_variant	MODIFIER	AGAP008245	c.-4097T>A		NA	NA	NA	NA	NA	NA	NA	NA	NA
3R	NA	NA	7670399	T	A	0.603774	0.746032	0.142258	4.42014	intergenic_region	MODIFIER	AGAP008242-AGAP008245	n.7670399T>A		NA	NA	NA	NA	NA	NA	NA	NA	NA
3R	NA	NA	5470190	T	C	0.745455	0.783333	0.0378788	10.6019	intergenic_region	MODIFIER	AGAP008092-AGAP008093	n.5470190T>C		NA	NA	NA	NA	NA	NA	NA	NA	NA
3R	NA	NA	5470257	G	T	0.704918	0.803571	0.0986534	10.6017	intergenic_region	MODIFIER	AGAP008092-AGAP008093	n.5470257G>T		NA	NA	NA	NA	NA	NA	NA	NA	NA
3R	NA	NA	7670970	T	C	0.320755	0.333333	0.0125786	4.41864	upstream_gene_variant	MODIFIER	AGAP008245	c.-3526T>C		NA	NA	NA	NA	NA	NA	NA	NA	NA
3R	NA	NA	7674003	T	C	0.727273	0.679245	-0.0480274	4.41064	upstream_gene_variant	MODIFIER	AGAP008245	c.-493T>C		NA	NA	NA	NA	NA	NA	NA	NA	NA
3R	NA	NA	7674046	G	C	0.3	0.314815	0.0148148	4.41053	upstream_gene_variant	MODIFIER	AGAP008245	c.-450G>C		NA	NA	NA	NA	NA	NA	NA	NA	NA
3R	NA	NA	7674046	G	C	0.3	0.314815	0.0148148	4.41053	intergenic_region	MODIFIER	AGAP008242-AGAP008245	n.7674046G>C		NA	NA	NA	NA	NA	NA	NA	NA	NA
3R	NA	NA	7674080	C	T	0.3	0.283019	-0.0169811	4.41044	upstream_gene_variant	MODIFIER	AGAP008245	c.-416C>T		NA	NA	NA	NA	NA	NA	NA	NA	NA
3R	NA	NA	7674107	G	T	0.709091	0.77551	0.0664193	4.41037	upstream_gene_variant	MODIFIER	AGAP008245	c.-389G>T		NA	NA	NA	NA	NA	NA	NA	NA	NA
3R	NA	NA	7674154	C	T	0.382979	0.145455	-0.237524	4.41024	upstream_gene_variant	MODIFIER	AGAP008245	c.-342C>T		NA	NA	NA	NA	NA	NA	NA	NA	NA
3R	NA	NA	769041	T	A	0.375	0.297872	-0.0771277	7.44135	intergenic_region	MODIFIER	AGAP007781-AGAP007782	n.769041T>A		NA	NA	NA	NA	NA	NA	NA	NA	NA
3R	NA	NA	4637731	T	A	0.283019	0.262295	-0.0207238	11.674	intergenic_region	MODIFIER	tRNA-Lys-AGAP029774	n.4637731T>A		NA	NA	NA	NA	NA	NA	NA	NA	NA
3R	NA	NA	771137	C	A	0.45	0.360656	-0.0893443	7.44278	upstream_gene_variant	MODIFIER	AGAP007781	c.-3261G>T		NA	NA	NA	NA	NA	NA	NA	NA	NA
3R	NA	NA	4642131	G	A	0.482759	0.222222	-0.260536	11.678	intergenic_region	MODIFIER	tRNA-Lys-AGAP029774	n.4642131G>A		NA	NA	NA	NA	NA	NA	NA	NA	NA
3R	NA	NA	772278	T	A	0.392857	0.318182	-0.0746753	7.44357	intergenic_region	MODIFIER	AGAP007781-AGAP007782	n.772278T>A		NA	NA	NA	NA	NA	NA	NA	NA	NA
3R	NA	NA	772278	T	A	0.392857	0.318182	-0.0746753	7.44357	upstream_gene_variant	MODIFIER	AGAP007781	c.-4402A>T		NA	NA	NA	NA	NA	NA	NA	NA	NA
3R	NA	NA	772291	A	G	0.431034	0.326087	-0.104948	7.44357	intergenic_region	MODIFIER	AGAP007781-AGAP007782	n.772291A>G		NA	NA	NA	NA	NA	NA	NA	NA	NA
3R	NA	NA	772291	A	G	0.431034	0.326087	-0.104948	7.44357	upstream_gene_variant	MODIFIER	AGAP007781	c.-4415T>C		NA	NA	NA	NA	NA	NA	NA	NA	NA
3R	NA	NA	773137	C	G	0.413793	0.294118	-0.119675	7.44415	upstream_gene_variant	MODIFIER	AGAP007781	c.-5261G>C		NA	NA	NA	NA	NA	NA	NA	NA	NA
3R	NA	NA	773137	C	G	0.413793	0.294118	-0.119675	7.44415	intergenic_region	MODIFIER	AGAP007781-AGAP007782	n.773137C>G		NA	NA	NA	NA	NA	NA	NA	NA	NA
3R	NA	NA	773295	C	T	0.461538	0.24	-0.221538	7.44426	upstream_gene_variant	MODIFIER	AGAP007781	c.-5419G>A		NA	NA	NA	NA	NA	NA	NA	NA	NA
3R	NA	NA	773295	C	T	0.461538	0.24	-0.221538	7.44426	intergenic_region	MODIFIER	AGAP007781-AGAP007782	n.773295C>T		NA	NA	NA	NA	NA	NA	NA	NA	NA
3R	NA	NA	773328	A	T	0.45283	0.176471	-0.27636	7.44428	intergenic_region	MODIFIER	AGAP007781-AGAP007782	n.773328A>T		NA	NA	NA	NA	NA	NA	NA	NA	NA
3R	NA	NA	7878217	T	C	0.44	0.186441	-0.253559	3.88069	upstream_gene_variant	MODIFIER	AGAP008247	c.-5348A>G		NA	NA	NA	NA	NA	NA	NA	NA	NA
3R	NA	NA	7878217	T	C	0.44	0.186441	-0.253559	3.88069	intergenic_region	MODIFIER	CCT5-AGAP029572	n.7878217T>C		NA	NA	NA	NA	NA	NA	NA	NA	NA
3R	NA	NA	788318	A	G	0.484375	0.225806	-0.258569	7.45454	upstream_gene_variant	MODIFIER	AGAP007782	c.-1752T>C		NA	NA	NA	NA	NA	NA	NA	NA	NA
3R	NA	NA	788331	A	G	0.460317	0.241379	-0.218938	7.45455	intergenic_region	MODIFIER	AGAP007782-AGAP007783	n.788331A>G		NA	NA	NA	NA	NA	NA	NA	NA	NA
3R	NA	NA	788404	G	A	0.451613	0.25	-0.201613	7.4546	upstream_gene_variant	MODIFIER	AGAP007782	c.-1838C>T		NA	NA	NA	NA	NA	NA	NA	NA	NA
3R	NA	NA	4800393	G	A	0.72549	0.822581	0.0970904	11.823	intergenic_region	MODIFIER	AGAP008040-AGAP008041	n.4800393G>A		NA	NA	NA	NA	NA	NA	NA	NA	NA
3R	NA	NA	4812194	G	A	0.76087	0.745455	-0.015415	11.8338	downstream_gene_variant	MODIFIER	AGAP008044	c.*3391G>A		NA	NA	NA	NA	NA	NA	NA	NA	NA
3R	NA	NA	4849622	C	T	0.745455	0.740741	-0.0047138	11.8681	upstream_gene_variant	MODIFIER	AGAP008047	c.-626C>T		NA	NA	NA	NA	NA	NA	NA	NA	NA
3R	NA	NA	4849622	C	T	0.745455	0.740741	-0.0047138	11.8681	downstream_gene_variant	MODIFIER	AGAP008046	c.*4208C>T		NA	NA	NA	NA	NA	NA	NA	NA	NA
3R	NA	NA	7907972	C	T	0.703704	0.857143	0.153439	3.80496	intergenic_region	MODIFIER	AGAP008252-AGAP008253	n.7907972C>T		NA	NA	NA	NA	NA	NA	NA	NA	NA
3R	NA	NA	790798	C	T	0.396226	0.224138	-0.172088	7.45624	upstream_gene_variant	MODIFIER	AGAP007782	c.-4232G>A		NA	NA	NA	NA	NA	NA	NA	NA	NA
3R	NA	NA	790798	C	T	0.396226	0.224138	-0.172088	7.45624	intergenic_region	MODIFIER	AGAP007782-AGAP007783	n.790798C>T		NA	NA	NA	NA	NA	NA	NA	NA	NA
3R	NA	NA	790807	T	C	0.388889	0.245614	-0.143275	7.45625	upstream_gene_variant	MODIFIER	AGAP007782	c.-4241A>G		NA	NA	NA	NA	NA	NA	NA	NA	NA
3R	NA	NA	790807	T	C	0.388889	0.245614	-0.143275	7.45625	intergenic_region	MODIFIER	AGAP007782-AGAP007783	n.790807T>C		NA	NA	NA	NA	NA	NA	NA	NA	NA
3R	NA	NA	7908305	C	T	0.696429	0.807018	0.110589	3.80411	upstream_gene_variant	MODIFIER	AGAP008252	c.-2775G>A		NA	NA	NA	NA	NA	NA	NA	NA	NA
3R	NA	NA	7908305	C	T	0.696429	0.807018	0.110589	3.80411	downstream_gene_variant	MODIFIER	AGAP008253	c.*604G>A		NA	NA	NA	NA	NA	NA	NA	NA	NA
3R	NA	NA	7908311	G	T	0.263158	0.152542	-0.110616	3.8041	downstream_gene_variant	MODIFIER	AGAP008253	c.*598C>A		NA	NA	NA	NA	NA	NA	NA	NA	NA
3R	NA	NA	7908311	G	T	0.263158	0.152542	-0.110616	3.8041	intergenic_region	MODIFIER	AGAP008252-AGAP008253	n.7908311G>T		NA	NA	NA	NA	NA	NA	NA	NA	NA
3R	NA	NA	790838	C	T	0.36	0.259259	-0.100741	7.45627	upstream_gene_variant	MODIFIER	AGAP007782	c.-4272G>A		NA	NA	NA	NA	NA	NA	NA	NA	NA
3R	NA	NA	790838	C	T	0.36	0.259259	-0.100741	7.45627	intergenic_region	MODIFIER	AGAP007782-AGAP007783	n.790838C>T		NA	NA	NA	NA	NA	NA	NA	NA	NA
3R	NA	NA	4868015	C	T	0.660377	0.876712	0.216335	11.8849	upstream_gene_variant	MODIFIER	AGAP008050	c.-3233G>A		NA	NA	NA	NA	NA	NA	NA	NA	NA
3R	NA	NA	4868015	C	T	0.660377	0.876712	0.216335	11.8849	upstream_gene_variant	MODIFIER	AGAP008053	c.-1730C>T		NA	NA	NA	NA	NA	NA	NA	NA	NA
3R	NA	NA	791466	C	T	0.473684	0.346154	-0.12753	7.4567	intergenic_region	MODIFIER	AGAP007782-AGAP007783	n.791466C>T		NA	NA	NA	NA	NA	NA	NA	NA	NA
3R	NA	NA	4868305	A	T	0.542373	0.745455	0.203082	11.8852	upstream_gene_variant	MODIFIER	SAP2	c.-436A>T		NA	NA	NA	NA	NA	NA	NA	NA	NA
3R	NA	NA	4868305	A	T	0.542373	0.745455	0.203082	11.8852	upstream_gene_variant	MODIFIER	SAP1	c.-754T>A		NA	NA	NA	NA	NA	NA	NA	NA	NA
3R	NA	NA	4868375	T	G	0.590909	0.740741	0.149832	11.8853	intergenic_region	MODIFIER	SAP1-SAP2	n.4868375T>G		NA	NA	NA	NA	NA	NA	NA	NA	NA
3R	NA	NA	4868375	T	G	0.590909	0.740741	0.149832	11.8853	upstream_gene_variant	MODIFIER	SAP2	c.-366T>G		NA	NA	NA	NA	NA	NA	NA	NA	NA
3R	NA	NA	4868375	T	G	0.590909	0.740741	0.149832	11.8853	upstream_gene_variant	MODIFIER	AGAP008050	c.-3593A>C		NA	NA	NA	NA	NA	NA	NA	NA	NA
3R	NA	NA	4868375	T	G	0.590909	0.740741	0.149832	11.8853	upstream_gene_variant	MODIFIER	AGAP008050	c.-3593A>C		NA	NA	NA	NA	NA	NA	NA	NA	NA
3R	NA	NA	4868375	T	G	0.590909	0.740741	0.149832	11.8853	upstream_gene_variant	MODIFIER	AGAP008053	c.-1370T>G		NA	NA	NA	NA	NA	NA	NA	NA	NA
3R	NA	NA	4869598	G	A	0.288462	0.1875	-0.100962	11.8864	upstream_gene_variant	MODIFIER	AGAP008053	c.-147G>A		NA	NA	NA	NA	NA	NA	NA	NA	NA
3R	NA	NA	4872997	G	T	0.306122	0.183333	-0.122789	11.8895	downstream_gene_variant	MODIFIER	AGAP008053	c.*1374G>T		NA	NA	NA	NA	NA	NA	NA	NA	NA
3R	NA	NA	4873177	A	T	0.305085	0.208333	-0.0967514	11.8896	downstream_gene_variant	MODIFIER	AGAP008053	c.*1554A>T		NA	NA	NA	NA	NA	NA	NA	NA	NA
3R	NA	NA	4874894	G	A	0.359375	0.0576923	-0.301683	11.8912	downstream_gene_variant	MODIFIER	AGAP008053	c.*3271G>A		NA	NA	NA	NA	NA	NA	NA	NA	NA
3R	NA	NA	793312	T	G	0.384615	0.22	-0.164615	7.45796	intergenic_region	MODIFIER	AGAP007782-AGAP007783	n.793312T>G		NA	NA	NA	NA	NA	NA	NA	NA	NA
3R	NA	NA	793341	G	A	0.4	0.192308	-0.207692	7.45798	intergenic_region	MODIFIER	AGAP007782-AGAP007783	n.793341G>A		NA	NA	NA	NA	NA	NA	NA	NA	NA
3R	NA	NA	793627	C	T	0.490566	0.403226	-0.0873402	7.45818	intergenic_region	MODIFIER	AGAP007782-AGAP007783	n.793627C>T		NA	NA	NA	NA	NA	NA	NA	NA	NA
3R	NA	NA	794156	C	T	0.460317	0.393443	-0.0668748	7.45854	intergenic_region	MODIFIER	AGAP007782-AGAP007783	n.794156C>T		NA	NA	NA	NA	NA	NA	NA	NA	NA
3R	NA	NA	4875362	G	A	0.333333	0.104167	-0.229167	11.8917	intergenic_region	MODIFIER	AGAP008053-SAP3	n.4875362G>A		NA	NA	NA	NA	NA	NA	NA	NA	NA
3R	NA	NA	4875435	G	A	0.607143	0.77551	0.168367	11.8917	upstream_gene_variant	MODIFIER	SAP3	c.-4363G>A		NA	NA	NA	NA	NA	NA	NA	NA	NA
3R	NA	NA	4875435	G	A	0.607143	0.77551	0.168367	11.8917	downstream_gene_variant	MODIFIER	AGAP008053	c.*3812G>A		NA	NA	NA	NA	NA	NA	NA	NA	NA
3R	NA	NA	4875435	G	A	0.607143	0.77551	0.168367	11.8917	upstream_gene_variant	MODIFIER	SAP3	c.-4194G>A		NA	NA	NA	NA	NA	NA	NA	NA	NA
3R	NA	NA	4875526	T	C	0.393443	0.203704	-0.189739	11.8918	upstream_gene_variant	MODIFIER	SAP3	c.-4272T>C		NA	NA	NA	NA	NA	NA	NA	NA	NA
3R	NA	NA	4875526	T	C	0.393443	0.203704	-0.189739	11.8918	intergenic_region	MODIFIER	AGAP008053-SAP3	n.4875526T>C		NA	NA	NA	NA	NA	NA	NA	NA	NA
3R	NA	NA	4875576	G	T	0.633333	0.90566	0.272327	11.8919	intergenic_region	MODIFIER	AGAP008053-SAP3	n.4875576G>T		NA	NA	NA	NA	NA	NA	NA	NA	NA
3R	NA	NA	4875729	A	G	0.318182	0.133333	-0.184848	11.892	upstream_gene_variant	MODIFIER	SAP3	c.-5063A>G		NA	NA	NA	NA	NA	NA	NA	NA	NA
3R	NA	NA	7943927	A	G	0.65625	0.680851	0.0246011	3.71398	downstream_gene_variant	MODIFIER	AGAP029502	c.*6256T>C		NA	NA	NA	NA	NA	NA	NA	NA	NA
3R	NA	NA	7944240	G	A	0.591837	0.732143	0.140306	3.71319	downstream_gene_variant	MODIFIER	AGAP029502	c.*5943C>T		NA	NA	NA	NA	NA	NA	NA	NA	NA
3R	NA	NA	7945776	G	A	0.305085	0.218182	-0.0869029	3.70932	upstream_gene_variant	MODIFIER	AGAP008254	c.-5442C>T		NA	NA	NA	NA	NA	NA	NA	NA	NA
3R	NA	NA	7945776	G	A	0.305085	0.218182	-0.0869029	3.70932	intergenic_region	MODIFIER	AGAP008254-AGAP029502	n.7945776G>A		NA	NA	NA	NA	NA	NA	NA	NA	NA
3R	NA	NA	7946101	T	C	0.584906	0.730769	0.145864	3.7085	downstream_gene_variant	MODIFIER	AGAP029502	c.*4082A>G		NA	NA	NA	NA	NA	NA	NA	NA	NA
3R	NA	NA	7946265	C	G	0.611111	0.677419	0.0663082	3.70808	upstream_gene_variant	MODIFIER	AGAP008254	c.-5931G>C		NA	NA	NA	NA	NA	NA	NA	NA	NA
3R	NA	NA	7946605	A	T	0.558824	0.3	-0.258824	3.70723	upstream_gene_variant	MODIFIER	AGAP008254	c.-6271T>A		NA	NA	NA	NA	NA	NA	NA	NA	NA
3R	NA	NA	7946894	T	C	0.326923	0.3125	-0.0144231	3.7065	intergenic_region	MODIFIER	AGAP008254-AGAP029502	n.7946894T>C		NA	NA	NA	NA	NA	NA	NA	NA	NA
3R	NA	NA	7946894	T	C	0.326923	0.3125	-0.0144231	3.7065	downstream_gene_variant	MODIFIER	AGAP029502	c.*3289A>G		NA	NA	NA	NA	NA	NA	NA	NA	NA
3R	NA	NA	4877364	G	T	0.666667	0.842105	0.175439	11.8935	upstream_gene_variant	MODIFIER	SAP3	c.-3527G>T		NA	NA	NA	NA	NA	NA	NA	NA	NA
3R	NA	NA	4877638	T	G	0.603774	0.810345	0.206571	11.8937	upstream_gene_variant	MODIFIER	SAP3	c.-1991T>G		NA	NA	NA	NA	NA	NA	NA	NA	NA
3R	NA	NA	4877638	T	G	0.603774	0.810345	0.206571	11.8937	upstream_gene_variant	MODIFIER	SAP3	c.-2160T>G		NA	NA	NA	NA	NA	NA	NA	NA	NA
3R	NA	NA	4877638	T	G	0.603774	0.810345	0.206571	11.8937	upstream_gene_variant	MODIFIER	SAP3	c.-3154T>G		NA	NA	NA	NA	NA	NA	NA	NA	NA
3R	NA	NA	4877638	T	G	0.603774	0.810345	0.206571	11.8937	intergenic_region	MODIFIER	AGAP008053-SAP3	n.4877638T>G		NA	NA	NA	NA	NA	NA	NA	NA	NA
3R	NA	NA	4877673	C	A	0.596154	0.77193	0.175776	11.8938	upstream_gene_variant	MODIFIER	SAP3	c.-3218C>A		NA	NA	NA	NA	NA	NA	NA	NA	NA
3R	NA	NA	4877673	C	A	0.596154	0.77193	0.175776	11.8938	upstream_gene_variant	MODIFIER	SAP3	c.-3119C>A		NA	NA	NA	NA	NA	NA	NA	NA	NA
3R	NA	NA	4877811	G	A	0.434783	0.111111	-0.323671	11.8939	upstream_gene_variant	MODIFIER	SAP3	c.-3080G>A		NA	NA	NA	NA	NA	NA	NA	NA	NA
3R	NA	NA	4877811	G	A	0.434783	0.111111	-0.323671	11.8939	upstream_gene_variant	MODIFIER	SAP3	c.-2981G>A		NA	NA	NA	NA	NA	NA	NA	NA	NA
3R	NA	NA	4877811	G	A	0.434783	0.111111	-0.323671	11.8939	upstream_gene_variant	MODIFIER	SAP3	c.-1987G>A		NA	NA	NA	NA	NA	NA	NA	NA	NA
3R	NA	NA	4877811	G	A	0.434783	0.111111	-0.323671	11.8939	intergenic_region	MODIFIER	AGAP008053-SAP3	n.4877811G>A		NA	NA	NA	NA	NA	NA	NA	NA	NA
3R	NA	NA	4877811	G	A	0.434783	0.111111	-0.323671	11.8939	upstream_gene_variant	MODIFIER	SAP3	c.-1818G>A		NA	NA	NA	NA	NA	NA	NA	NA	NA
3R	NA	NA	4877985	T	C	0.633333	0.891304	0.257971	11.8941	upstream_gene_variant	MODIFIER	SAP3	c.-1644T>C		NA	NA	NA	NA	NA	NA	NA	NA	NA
3R	NA	NA	4877985	T	C	0.633333	0.891304	0.257971	11.8941	intergenic_region	MODIFIER	AGAP008053-SAP3	n.4877985T>C		NA	NA	NA	NA	NA	NA	NA	NA	NA
3R	NA	NA	4877985	T	C	0.633333	0.891304	0.257971	11.8941	upstream_gene_variant	MODIFIER	SAP3	c.-2807T>C		NA	NA	NA	NA	NA	NA	NA	NA	NA
3R	NA	NA	4877985	T	C	0.633333	0.891304	0.257971	11.8941	upstream_gene_variant	MODIFIER	SAP3	c.-1813T>C		NA	NA	NA	NA	NA	NA	NA	NA	NA
3R	NA	NA	4877985	T	C	0.633333	0.891304	0.257971	11.8941	upstream_gene_variant	MODIFIER	SAP3	c.-2906T>C		NA	NA	NA	NA	NA	NA	NA	NA	NA
3R	NA	NA	4878011	A	G	0.571429	0.888889	0.31746	11.8941	upstream_gene_variant	MODIFIER	SAP3	c.-2781A>G		NA	NA	NA	NA	NA	NA	NA	NA	NA
3R	NA	NA	4878011	A	G	0.571429	0.888889	0.31746	11.8941	intergenic_region	MODIFIER	AGAP008053-SAP3	n.4878011A>G		NA	NA	NA	NA	NA	NA	NA	NA	NA
3R	NA	NA	4878011	A	G	0.571429	0.888889	0.31746	11.8941	upstream_gene_variant	MODIFIER	SAP3	c.-2880A>G		NA	NA	NA	NA	NA	NA	NA	NA	NA
3R	NA	NA	4878011	A	G	0.571429	0.888889	0.31746	11.8941	upstream_gene_variant	MODIFIER	SAP3	c.-1618A>G		NA	NA	NA	NA	NA	NA	NA	NA	NA
3R	NA	NA	4878011	A	G	0.571429	0.888889	0.31746	11.8941	upstream_gene_variant	MODIFIER	SAP3	c.-1787A>G		NA	NA	NA	NA	NA	NA	NA	NA	NA
3R	NA	NA	4878034	C	T	0.581081	0.87234	0.291259	11.8941	upstream_gene_variant	MODIFIER	SAP3	c.-2758C>T		NA	NA	NA	NA	NA	NA	NA	NA	NA
3R	NA	NA	4878034	C	T	0.581081	0.87234	0.291259	11.8941	upstream_gene_variant	MODIFIER	SAP3	c.-1595C>T		NA	NA	NA	NA	NA	NA	NA	NA	NA
3R	NA	NA	4878034	C	T	0.581081	0.87234	0.291259	11.8941	upstream_gene_variant	MODIFIER	SAP3	c.-2857C>T		NA	NA	NA	NA	NA	NA	NA	NA	NA
3R	NA	NA	4878034	C	T	0.581081	0.87234	0.291259	11.8941	intergenic_region	MODIFIER	AGAP008053-SAP3	n.4878034C>T		NA	NA	NA	NA	NA	NA	NA	NA	NA
3R	NA	NA	4878034	C	T	0.581081	0.87234	0.291259	11.8941	upstream_gene_variant	MODIFIER	SAP3	c.-1764C>T		NA	NA	NA	NA	NA	NA	NA	NA	NA
3R	NA	NA	4878035	G	C	0.418919	0.12766	-0.291259	11.8941	upstream_gene_variant	MODIFIER	SAP3	c.-2856G>C		NA	NA	NA	NA	NA	NA	NA	NA	NA
3R	NA	NA	4878035	G	C	0.418919	0.12766	-0.291259	11.8941	upstream_gene_variant	MODIFIER	SAP3	c.-2757G>C		NA	NA	NA	NA	NA	NA	NA	NA	NA
3R	NA	NA	4878035	G	C	0.418919	0.12766	-0.291259	11.8941	upstream_gene_variant	MODIFIER	SAP3	c.-1594G>C		NA	NA	NA	NA	NA	NA	NA	NA	NA
3R	NA	NA	4878035	G	C	0.418919	0.12766	-0.291259	11.8941	intergenic_region	MODIFIER	AGAP008053-SAP3	n.4878035G>C		NA	NA	NA	NA	NA	NA	NA	NA	NA
3R	NA	NA	4878035	G	C	0.418919	0.12766	-0.291259	11.8941	upstream_gene_variant	MODIFIER	SAP3	c.-1763G>C		NA	NA	NA	NA	NA	NA	NA	NA	NA
3R	NA	NA	4878240	C	T	0.569231	0.745098	0.175867	11.8943	upstream_gene_variant	MODIFIER	SAP3	c.-1558C>T		NA	NA	NA	NA	NA	NA	NA	NA	NA
3R	NA	NA	4878240	C	T	0.569231	0.745098	0.175867	11.8943	upstream_gene_variant	MODIFIER	SAP3	c.-2651C>T		NA	NA	NA	NA	NA	NA	NA	NA	NA
3R	NA	NA	4878240	C	T	0.569231	0.745098	0.175867	11.8943	upstream_gene_variant	MODIFIER	SAP3	c.-1389C>T		NA	NA	NA	NA	NA	NA	NA	NA	NA
3R	NA	NA	4878240	C	T	0.569231	0.745098	0.175867	11.8943	intergenic_region	MODIFIER	AGAP008053-SAP3	n.4878240C>T		NA	NA	NA	NA	NA	NA	NA	NA	NA
3R	NA	NA	4878240	C	T	0.569231	0.745098	0.175867	11.8943	upstream_gene_variant	MODIFIER	SAP3	c.-2552C>T		NA	NA	NA	NA	NA	NA	NA	NA	NA
3R	NA	NA	4878558	G	C	0.611111	0.75	0.138889	11.8946	upstream_gene_variant	MODIFIER	SAP3	c.-1240G>C		NA	NA	NA	NA	NA	NA	NA	NA	NA
3R	NA	NA	4878558	G	C	0.611111	0.75	0.138889	11.8946	upstream_gene_variant	MODIFIER	SAP3	c.-2333G>C		NA	NA	NA	NA	NA	NA	NA	NA	NA
3R	NA	NA	4878558	G	C	0.611111	0.75	0.138889	11.8946	upstream_gene_variant	MODIFIER	SAP3	c.-2234G>C		NA	NA	NA	NA	NA	NA	NA	NA	NA
3R	NA	NA	4878558	G	C	0.611111	0.75	0.138889	11.8946	intergenic_region	MODIFIER	AGAP008053-SAP3	n.4878558G>C		NA	NA	NA	NA	NA	NA	NA	NA	NA
3R	NA	NA	4878558	G	C	0.611111	0.75	0.138889	11.8946	downstream_gene_variant	MODIFIER	CSP3	c.*4998C>G		NA	NA	NA	NA	NA	NA	NA	NA	NA
3R	NA	NA	4878558	G	C	0.611111	0.75	0.138889	11.8946	upstream_gene_variant	MODIFIER	SAP3	c.-1071G>C		NA	NA	NA	NA	NA	NA	NA	NA	NA
3R	NA	NA	4878586	T	C	0.636364	0.773333	0.13697	11.8946	upstream_gene_variant	MODIFIER	SAP3	c.-2305T>C		NA	NA	NA	NA	NA	NA	NA	NA	NA
3R	NA	NA	4878586	T	C	0.636364	0.773333	0.13697	11.8946	downstream_gene_variant	MODIFIER	CSP3	c.*4970A>G		NA	NA	NA	NA	NA	NA	NA	NA	NA
3R	NA	NA	4878586	T	C	0.636364	0.773333	0.13697	11.8946	upstream_gene_variant	MODIFIER	SAP3	c.-1043T>C		NA	NA	NA	NA	NA	NA	NA	NA	NA
3R	NA	NA	4878586	T	C	0.636364	0.773333	0.13697	11.8946	upstream_gene_variant	MODIFIER	SAP3	c.-1212T>C		NA	NA	NA	NA	NA	NA	NA	NA	NA
3R	NA	NA	4878586	T	C	0.636364	0.773333	0.13697	11.8946	upstream_gene_variant	MODIFIER	SAP3	c.-2206T>C		NA	NA	NA	NA	NA	NA	NA	NA	NA
3R	NA	NA	4878586	T	C	0.636364	0.773333	0.13697	11.8946	intergenic_region	MODIFIER	AGAP008053-SAP3	n.4878586T>C		NA	NA	NA	NA	NA	NA	NA	NA	NA
3R	NA	NA	4878610	G	C	0.639344	0.788235	0.148891	11.8946	upstream_gene_variant	MODIFIER	SAP3	c.-1019G>C		NA	NA	NA	NA	NA	NA	NA	NA	NA
3R	NA	NA	4878610	G	C	0.639344	0.788235	0.148891	11.8946	upstream_gene_variant	MODIFIER	SAP3	c.-1188G>C		NA	NA	NA	NA	NA	NA	NA	NA	NA
3R	NA	NA	4878610	G	C	0.639344	0.788235	0.148891	11.8946	upstream_gene_variant	MODIFIER	SAP3	c.-2182G>C		NA	NA	NA	NA	NA	NA	NA	NA	NA
3R	NA	NA	4878610	G	C	0.639344	0.788235	0.148891	11.8946	downstream_gene_variant	MODIFIER	CSP3	c.*4946C>G		NA	NA	NA	NA	NA	NA	NA	NA	NA
3R	NA	NA	4878610	G	C	0.639344	0.788235	0.148891	11.8946	upstream_gene_variant	MODIFIER	SAP3	c.-2281G>C		NA	NA	NA	NA	NA	NA	NA	NA	NA
3R	NA	NA	4878652	A	C	0.350877	0.192308	-0.15857	11.8947	upstream_gene_variant	MODIFIER	SAP3	c.-2140A>C		NA	NA	NA	NA	NA	NA	NA	NA	NA
3R	NA	NA	4878652	A	C	0.350877	0.192308	-0.15857	11.8947	downstream_gene_variant	MODIFIER	CSP3	c.*4904T>G		NA	NA	NA	NA	NA	NA	NA	NA	NA
3R	NA	NA	4878652	A	C	0.350877	0.192308	-0.15857	11.8947	intergenic_region	MODIFIER	AGAP008053-SAP3	n.4878652A>C		NA	NA	NA	NA	NA	NA	NA	NA	NA
3R	NA	NA	4878652	A	C	0.350877	0.192308	-0.15857	11.8947	upstream_gene_variant	MODIFIER	SAP3	c.-2239A>C		NA	NA	NA	NA	NA	NA	NA	NA	NA
3R	NA	NA	4878652	A	C	0.350877	0.192308	-0.15857	11.8947	upstream_gene_variant	MODIFIER	SAP3	c.-977A>C		NA	NA	NA	NA	NA	NA	NA	NA	NA
3R	NA	NA	4878652	A	C	0.350877	0.192308	-0.15857	11.8947	upstream_gene_variant	MODIFIER	SAP3	c.-1146A>C		NA	NA	NA	NA	NA	NA	NA	NA	NA
3R	NA	NA	4878834	C	T	0.539683	0.838235	0.298553	11.8948	downstream_gene_variant	MODIFIER	CSP3	c.*4722G>A		NA	NA	NA	NA	NA	NA	NA	NA	NA
3R	NA	NA	4878834	C	T	0.539683	0.838235	0.298553	11.8948	upstream_gene_variant	MODIFIER	SAP3	c.-795C>T		NA	NA	NA	NA	NA	NA	NA	NA	NA
3R	NA	NA	4878834	C	T	0.539683	0.838235	0.298553	11.8948	intergenic_region	MODIFIER	AGAP008053-SAP3	n.4878834C>T		NA	NA	NA	NA	NA	NA	NA	NA	NA
3R	NA	NA	4878834	C	T	0.539683	0.838235	0.298553	11.8948	upstream_gene_variant	MODIFIER	SAP3	c.-964C>T		NA	NA	NA	NA	NA	NA	NA	NA	NA
3R	NA	NA	4879069	C	T	0.323944	0.172414	-0.15153	11.8951	upstream_gene_variant	MODIFIER	SAP3	c.-560C>T		NA	NA	NA	NA	NA	NA	NA	NA	NA
3R	NA	NA	4879069	C	T	0.323944	0.172414	-0.15153	11.8951	intergenic_region	MODIFIER	AGAP008053-SAP3	n.4879069C>T		NA	NA	NA	NA	NA	NA	NA	NA	NA
3R	NA	NA	4879069	C	T	0.323944	0.172414	-0.15153	11.8951	upstream_gene_variant	MODIFIER	SAP3	c.-729C>T		NA	NA	NA	NA	NA	NA	NA	NA	NA
3R	NA	NA	4879069	C	T	0.323944	0.172414	-0.15153	11.8951	upstream_gene_variant	MODIFIER	SAP3	c.-1723C>T		NA	NA	NA	NA	NA	NA	NA	NA	NA
3R	NA	NA	4879069	C	T	0.323944	0.172414	-0.15153	11.8951	downstream_gene_variant	MODIFIER	CSP3	c.*4487G>A		NA	NA	NA	NA	NA	NA	NA	NA	NA
3R	NA	NA	4879069	C	T	0.323944	0.172414	-0.15153	11.8951	upstream_gene_variant	MODIFIER	SAP3	c.-1822C>T		NA	NA	NA	NA	NA	NA	NA	NA	NA
3R	NA	NA	4879383	G	T	0.414634	0.191489	-0.223145	11.8953	intergenic_region	MODIFIER	AGAP008053-SAP3	n.4879383G>T		NA	NA	NA	NA	NA	NA	NA	NA	NA
3R	NA	NA	4879383	G	T	0.414634	0.191489	-0.223145	11.8953	upstream_gene_variant	MODIFIER	SAP3	c.-415G>T		NA	NA	NA	NA	NA	NA	NA	NA	NA
3R	NA	NA	4879383	G	T	0.414634	0.191489	-0.223145	11.8953	upstream_gene_variant	MODIFIER	SAP3	c.-246G>T		NA	NA	NA	NA	NA	NA	NA	NA	NA
3R	NA	NA	4879383	G	T	0.414634	0.191489	-0.223145	11.8953	upstream_gene_variant	MODIFIER	SAP3	c.-1409G>T		NA	NA	NA	NA	NA	NA	NA	NA	NA
3R	NA	NA	4879383	G	T	0.414634	0.191489	-0.223145	11.8953	upstream_gene_variant	MODIFIER	SAP3	c.-1508G>T		NA	NA	NA	NA	NA	NA	NA	NA	NA
3R	NA	NA	4879383	G	T	0.414634	0.191489	-0.223145	11.8953	downstream_gene_variant	MODIFIER	CSP3	c.*4173C>A		NA	NA	NA	NA	NA	NA	NA	NA	NA
3R	NA	NA	4882010	C	T	0.706897	0.8125	0.105603	11.8978	downstream_gene_variant	MODIFIER	CSP3	c.*1546G>A		NA	NA	NA	NA	NA	NA	NA	NA	NA
3R	NA	NA	4882010	C	T	0.706897	0.8125	0.105603	11.8978	downstream_gene_variant	MODIFIER	SAP3	c.*739C>T		NA	NA	NA	NA	NA	NA	NA	NA	NA
3R	NA	NA	4882010	C	T	0.706897	0.8125	0.105603	11.8978	upstream_gene_variant	MODIFIER	AGAP008056	c.-4187C>T		NA	NA	NA	NA	NA	NA	NA	NA	NA
3R	NA	NA	4882010	C	T	0.706897	0.8125	0.105603	11.8978	intergenic_region	MODIFIER	SAP3-CSP3	n.4882010C>T		NA	NA	NA	NA	NA	NA	NA	NA	NA
3R	NA	NA	4882010	C	T	0.706897	0.8125	0.105603	11.8978	downstream_gene_variant	MODIFIER	SAP3	c.*739C>T		NA	NA	NA	NA	NA	NA	NA	NA	NA
3R	NA	NA	4882010	C	T	0.706897	0.8125	0.105603	11.8978	downstream_gene_variant	MODIFIER	SAP3	c.*739C>T		NA	NA	NA	NA	NA	NA	NA	NA	NA
3R	NA	NA	4882010	C	T	0.706897	0.8125	0.105603	11.8978	downstream_gene_variant	MODIFIER	SAP3	c.*739C>T		NA	NA	NA	NA	NA	NA	NA	NA	NA
3R	NA	NA	4882061	C	A	0.724138	0.773585	0.049447	11.8978	downstream_gene_variant	MODIFIER	SAP3	c.*790C>A		NA	NA	NA	NA	NA	NA	NA	NA	NA
3R	NA	NA	4882061	C	A	0.724138	0.773585	0.049447	11.8978	downstream_gene_variant	MODIFIER	SAP3	c.*790C>A		NA	NA	NA	NA	NA	NA	NA	NA	NA
3R	NA	NA	4882061	C	A	0.724138	0.773585	0.049447	11.8978	downstream_gene_variant	MODIFIER	SAP3	c.*790C>A		NA	NA	NA	NA	NA	NA	NA	NA	NA
3R	NA	NA	4882061	C	A	0.724138	0.773585	0.049447	11.8978	downstream_gene_variant	MODIFIER	CSP3	c.*1495G>T		NA	NA	NA	NA	NA	NA	NA	NA	NA
3R	NA	NA	4882061	C	A	0.724138	0.773585	0.049447	11.8978	intergenic_region	MODIFIER	SAP3-CSP3	n.4882061C>A		NA	NA	NA	NA	NA	NA	NA	NA	NA
3R	NA	NA	4882061	C	A	0.724138	0.773585	0.049447	11.8978	upstream_gene_variant	MODIFIER	AGAP008056	c.-4136C>A		NA	NA	NA	NA	NA	NA	NA	NA	NA
3R	NA	NA	4882061	C	A	0.724138	0.773585	0.049447	11.8978	downstream_gene_variant	MODIFIER	SAP3	c.*790C>A		NA	NA	NA	NA	NA	NA	NA	NA	NA
3R	NA	NA	4882140	C	A	0.381818	0.228571	-0.153247	11.8979	intergenic_region	MODIFIER	SAP3-CSP3	n.4882140C>A		NA	NA	NA	NA	NA	NA	NA	NA	NA
3R	NA	NA	4882140	C	A	0.381818	0.228571	-0.153247	11.8979	downstream_gene_variant	MODIFIER	SAP3	c.*869C>A		NA	NA	NA	NA	NA	NA	NA	NA	NA
3R	NA	NA	4882140	C	A	0.381818	0.228571	-0.153247	11.8979	downstream_gene_variant	MODIFIER	CSP3	c.*1416G>T		NA	NA	NA	NA	NA	NA	NA	NA	NA
3R	NA	NA	4882140	C	A	0.381818	0.228571	-0.153247	11.8979	downstream_gene_variant	MODIFIER	SAP3	c.*869C>A		NA	NA	NA	NA	NA	NA	NA	NA	NA
3R	NA	NA	4882140	C	A	0.381818	0.228571	-0.153247	11.8979	upstream_gene_variant	MODIFIER	AGAP008056	c.-4057C>A		NA	NA	NA	NA	NA	NA	NA	NA	NA
3R	NA	NA	4882140	C	A	0.381818	0.228571	-0.153247	11.8979	downstream_gene_variant	MODIFIER	SAP3	c.*869C>A		NA	NA	NA	NA	NA	NA	NA	NA	NA
3R	NA	NA	4882140	C	A	0.381818	0.228571	-0.153247	11.8979	downstream_gene_variant	MODIFIER	SAP3	c.*869C>A		NA	NA	NA	NA	NA	NA	NA	NA	NA
3R	NA	NA	4882184	G	A	0.606557	0.776119	0.169562	11.8979	downstream_gene_variant	MODIFIER	SAP3	c.*913G>A		NA	NA	NA	NA	NA	NA	NA	NA	NA
3R	NA	NA	4882184	G	A	0.606557	0.776119	0.169562	11.8979	upstream_gene_variant	MODIFIER	AGAP008056	c.-4013G>A		NA	NA	NA	NA	NA	NA	NA	NA	NA
3R	NA	NA	4882184	G	A	0.606557	0.776119	0.169562	11.8979	intergenic_region	MODIFIER	SAP3-CSP3	n.4882184G>A		NA	NA	NA	NA	NA	NA	NA	NA	NA
3R	NA	NA	4882184	G	A	0.606557	0.776119	0.169562	11.8979	downstream_gene_variant	MODIFIER	SAP3	c.*913G>A		NA	NA	NA	NA	NA	NA	NA	NA	NA
3R	NA	NA	8027397	A	G	0.672414	0.683333	0.0109195	3.50511	upstream_gene_variant	MODIFIER	AGAP029502	c.-1371T>C		NA	NA	NA	NA	NA	NA	NA	NA	NA
3R	NA	NA	4882184	G	A	0.606557	0.776119	0.169562	11.8979	downstream_gene_variant	MODIFIER	CSP3	c.*1372C>T		NA	NA	NA	NA	NA	NA	NA	NA	NA
3R	NA	NA	8027577	T	A	0.3	0.339623	0.0396226	3.50467	intergenic_region	MODIFIER	AGAP029502-AGAP008258	n.8027577T>A		NA	NA	NA	NA	NA	NA	NA	NA	NA
3R	NA	NA	4882239	C	T	0.533333	0.770492	0.237158	11.898	downstream_gene_variant	MODIFIER	SAP3	c.*968C>T		NA	NA	NA	NA	NA	NA	NA	NA	NA
3R	NA	NA	8027577	T	A	0.3	0.339623	0.0396226	3.50467	upstream_gene_variant	MODIFIER	AGAP029502	c.-1551A>T		NA	NA	NA	NA	NA	NA	NA	NA	NA
3R	NA	NA	4882239	C	T	0.533333	0.770492	0.237158	11.898	downstream_gene_variant	MODIFIER	SAP3	c.*968C>T		NA	NA	NA	NA	NA	NA	NA	NA	NA
3R	NA	NA	8027606	C	A	0.701754	0.654545	-0.0472089	3.50459	upstream_gene_variant	MODIFIER	AGAP029502	c.-1580G>T		NA	NA	NA	NA	NA	NA	NA	NA	NA
3R	NA	NA	4882239	C	T	0.533333	0.770492	0.237158	11.898	downstream_gene_variant	MODIFIER	CSP3	c.*1317G>A		NA	NA	NA	NA	NA	NA	NA	NA	NA
3R	NA	NA	8027612	C	T	0.741379	0.672727	-0.068652	3.50458	intergenic_region	MODIFIER	AGAP029502-AGAP008258	n.8027612C>T		NA	NA	NA	NA	NA	NA	NA	NA	NA
3R	NA	NA	4882239	C	T	0.533333	0.770492	0.237158	11.898	intergenic_region	MODIFIER	SAP3-CSP3	n.4882239C>T		NA	NA	NA	NA	NA	NA	NA	NA	NA
3R	NA	NA	8027612	C	T	0.741379	0.672727	-0.068652	3.50458	upstream_gene_variant	MODIFIER	AGAP029502	c.-1586G>A		NA	NA	NA	NA	NA	NA	NA	NA	NA
3R	NA	NA	4882240	C	T	0.474576	0.233333	-0.241243	11.898	upstream_gene_variant	MODIFIER	AGAP008056	c.-3957C>T		NA	NA	NA	NA	NA	NA	NA	NA	NA
3R	NA	NA	8027646	T	G	0.709091	0.62	-0.0890909	3.50449	upstream_gene_variant	MODIFIER	AGAP029502	c.-1620A>C		NA	NA	NA	NA	NA	NA	NA	NA	NA
3R	NA	NA	4882240	C	T	0.474576	0.233333	-0.241243	11.898	downstream_gene_variant	MODIFIER	CSP3	c.*1316G>A		NA	NA	NA	NA	NA	NA	NA	NA	NA
3R	NA	NA	4882240	C	T	0.474576	0.233333	-0.241243	11.898	downstream_gene_variant	MODIFIER	SAP3	c.*969C>T		NA	NA	NA	NA	NA	NA	NA	NA	NA
3R	NA	NA	4882323	G	A	0.611111	0.758621	0.14751	11.898	downstream_gene_variant	MODIFIER	CSP3	c.*1233C>T		NA	NA	NA	NA	NA	NA	NA	NA	NA
3R	NA	NA	4882323	G	A	0.611111	0.758621	0.14751	11.898	intergenic_region	MODIFIER	SAP3-CSP3	n.4882323G>A		NA	NA	NA	NA	NA	NA	NA	NA	NA
3R	NA	NA	4882333	T	A	0.395833	0.275862	-0.119971	11.8981	downstream_gene_variant	MODIFIER	SAP3	c.*1062T>A		NA	NA	NA	NA	NA	NA	NA	NA	NA
3R	NA	NA	4882333	T	A	0.395833	0.275862	-0.119971	11.8981	downstream_gene_variant	MODIFIER	SAP3	c.*1062T>A		NA	NA	NA	NA	NA	NA	NA	NA	NA
3R	NA	NA	4882333	T	A	0.395833	0.275862	-0.119971	11.8981	downstream_gene_variant	MODIFIER	CSP3	c.*1223A>T		NA	NA	NA	NA	NA	NA	NA	NA	NA
3R	NA	NA	4882562	G	A	0.632653	0.719298	0.0866452	11.8983	downstream_gene_variant	MODIFIER	CSP3	c.*994C>T		NA	NA	NA	NA	NA	NA	NA	NA	NA
3R	NA	NA	4882562	G	A	0.632653	0.719298	0.0866452	11.8983	downstream_gene_variant	MODIFIER	SAP3	c.*1291G>A		NA	NA	NA	NA	NA	NA	NA	NA	NA
3R	NA	NA	4882597	G	A	0.734694	0.746032	0.0113379	11.8983	downstream_gene_variant	MODIFIER	SAP3	c.*1326G>A		NA	NA	NA	NA	NA	NA	NA	NA	NA
3R	NA	NA	4882597	G	A	0.734694	0.746032	0.0113379	11.8983	intergenic_region	MODIFIER	SAP3-CSP3	n.4882597G>A		NA	NA	NA	NA	NA	NA	NA	NA	NA
3R	NA	NA	4882597	G	A	0.734694	0.746032	0.0113379	11.8983	downstream_gene_variant	MODIFIER	SAP3	c.*1326G>A		NA	NA	NA	NA	NA	NA	NA	NA	NA
3R	NA	NA	4882630	A	T	0.72	0.766667	0.0466667	11.8983	upstream_gene_variant	MODIFIER	AGAP008056	c.-3567A>T		NA	NA	NA	NA	NA	NA	NA	NA	NA
3R	NA	NA	4882630	A	T	0.72	0.766667	0.0466667	11.8983	downstream_gene_variant	MODIFIER	SAP3	c.*1359A>T		NA	NA	NA	NA	NA	NA	NA	NA	NA
3R	NA	NA	4882630	A	T	0.72	0.766667	0.0466667	11.8983	downstream_gene_variant	MODIFIER	SAP3	c.*1359A>T		NA	NA	NA	NA	NA	NA	NA	NA	NA
3R	NA	NA	4882630	A	T	0.72	0.766667	0.0466667	11.8983	downstream_gene_variant	MODIFIER	SAP3	c.*1359A>T		NA	NA	NA	NA	NA	NA	NA	NA	NA
3R	NA	NA	4882632	A	T	0.291667	0.220339	-0.0713277	11.8983	downstream_gene_variant	MODIFIER	SAP3	c.*1361A>T		NA	NA	NA	NA	NA	NA	NA	NA	NA
3R	NA	NA	4882632	A	T	0.291667	0.220339	-0.0713277	11.8983	downstream_gene_variant	MODIFIER	SAP3	c.*1361A>T		NA	NA	NA	NA	NA	NA	NA	NA	NA
3R	NA	NA	8031062	A	G	0.647059	0.634615	-0.0124434	3.49602	intergenic_region	MODIFIER	AGAP029502-AGAP008258	n.8031062A>G		NA	NA	NA	NA	NA	NA	NA	NA	NA
3R	NA	NA	8031062	A	G	0.647059	0.634615	-0.0124434	3.49602	upstream_gene_variant	MODIFIER	AGAP029502	c.-5036T>C		NA	NA	NA	NA	NA	NA	NA	NA	NA
3R	NA	NA	8031062	A	G	0.647059	0.634615	-0.0124434	3.49602	upstream_gene_variant	MODIFIER	AGAP029502	c.-5036T>C		NA	NA	NA	NA	NA	NA	NA	NA	NA
3R	NA	NA	8031102	C	T	0.589286	0.606557	0.0172717	3.49592	upstream_gene_variant	MODIFIER	AGAP029502	c.-5076G>A		NA	NA	NA	NA	NA	NA	NA	NA	NA
3R	NA	NA	8031102	C	T	0.589286	0.606557	0.0172717	3.49592	upstream_gene_variant	MODIFIER	AGAP029502	c.-5076G>A		NA	NA	NA	NA	NA	NA	NA	NA	NA
3R	NA	NA	8031102	C	T	0.589286	0.606557	0.0172717	3.49592	intergenic_region	MODIFIER	AGAP029502-AGAP008258	n.8031102C>T		NA	NA	NA	NA	NA	NA	NA	NA	NA
3R	NA	NA	4883368	G	T	0.416667	0.125	-0.291667	11.899	intergenic_region	MODIFIER	SAP3-CSP3	n.4883368G>T		NA	NA	NA	NA	NA	NA	NA	NA	NA
3R	NA	NA	4883437	A	G	0.592593	0.859649	0.267057	11.8991	downstream_gene_variant	MODIFIER	SAP3	c.*2166A>G		NA	NA	NA	NA	NA	NA	NA	NA	NA
3R	NA	NA	4883437	A	G	0.592593	0.859649	0.267057	11.8991	downstream_gene_variant	MODIFIER	CSP3	c.*119T>C		NA	NA	NA	NA	NA	NA	NA	NA	NA
3R	NA	NA	4883437	A	G	0.592593	0.859649	0.267057	11.8991	downstream_gene_variant	MODIFIER	SAP3	c.*2166A>G		NA	NA	NA	NA	NA	NA	NA	NA	NA
3R	NA	NA	4883437	A	G	0.592593	0.859649	0.267057	11.8991	downstream_gene_variant	MODIFIER	SAP3	c.*2166A>G		NA	NA	NA	NA	NA	NA	NA	NA	NA
3R	NA	NA	4883437	A	G	0.592593	0.859649	0.267057	11.8991	downstream_gene_variant	MODIFIER	SAP3	c.*2166A>G		NA	NA	NA	NA	NA	NA	NA	NA	NA
3R	NA	NA	4883437	A	G	0.592593	0.859649	0.267057	11.8991	upstream_gene_variant	MODIFIER	AGAP008056	c.-2760A>G		NA	NA	NA	NA	NA	NA	NA	NA	NA
3R	NA	NA	4883437	A	G	0.592593	0.859649	0.267057	11.8991	intergenic_region	MODIFIER	SAP3-CSP3	n.4883437A>G		NA	NA	NA	NA	NA	NA	NA	NA	NA
3R	NA	NA	4883454	C	G	0.442308	0.151515	-0.290793	11.8991	intergenic_region	MODIFIER	SAP3-CSP3	n.4883454C>G		NA	NA	NA	NA	NA	NA	NA	NA	NA
3R	NA	NA	4883454	C	G	0.442308	0.151515	-0.290793	11.8991	downstream_gene_variant	MODIFIER	CSP3	c.*102G>C		NA	NA	NA	NA	NA	NA	NA	NA	NA
3R	NA	NA	4883454	C	G	0.442308	0.151515	-0.290793	11.8991	downstream_gene_variant	MODIFIER	SAP3	c.*2183C>G		NA	NA	NA	NA	NA	NA	NA	NA	NA
3R	NA	NA	4883454	C	G	0.442308	0.151515	-0.290793	11.8991	upstream_gene_variant	MODIFIER	AGAP008056	c.-2743C>G		NA	NA	NA	NA	NA	NA	NA	NA	NA
3R	NA	NA	4883454	C	G	0.442308	0.151515	-0.290793	11.8991	downstream_gene_variant	MODIFIER	SAP3	c.*2183C>G		NA	NA	NA	NA	NA	NA	NA	NA	NA
3R	NA	NA	4883454	C	G	0.442308	0.151515	-0.290793	11.8991	downstream_gene_variant	MODIFIER	SAP3	c.*2183C>G		NA	NA	NA	NA	NA	NA	NA	NA	NA
3R	NA	NA	4883466	T	A	0.42	0.188406	-0.231594	11.8991	downstream_gene_variant	MODIFIER	SAP3	c.*2195T>A		NA	NA	NA	NA	NA	NA	NA	NA	NA
3R	NA	NA	4883466	T	A	0.42	0.188406	-0.231594	11.8991	upstream_gene_variant	MODIFIER	AGAP008056	c.-2731T>A		NA	NA	NA	NA	NA	NA	NA	NA	NA
3R	NA	NA	4883466	T	A	0.42	0.188406	-0.231594	11.8991	downstream_gene_variant	MODIFIER	SAP3	c.*2195T>A		NA	NA	NA	NA	NA	NA	NA	NA	NA
3R	NA	NA	4883466	T	A	0.42	0.188406	-0.231594	11.8991	downstream_gene_variant	MODIFIER	CSP3	c.*90A>T		NA	NA	NA	NA	NA	NA	NA	NA	NA
3R	NA	NA	4883486	T	G	0.408163	0.183099	-0.225065	11.8991	upstream_gene_variant	MODIFIER	AGAP008056	c.-2711T>G		NA	NA	NA	NA	NA	NA	NA	NA	NA
3R	NA	NA	4883486	T	G	0.408163	0.183099	-0.225065	11.8991	downstream_gene_variant	MODIFIER	SAP3	c.*2215T>G		NA	NA	NA	NA	NA	NA	NA	NA	NA
3R	NA	NA	4883486	T	G	0.408163	0.183099	-0.225065	11.8991	downstream_gene_variant	MODIFIER	CSP3	c.*70A>C		NA	NA	NA	NA	NA	NA	NA	NA	NA
3R	NA	NA	4883486	T	G	0.408163	0.183099	-0.225065	11.8991	downstream_gene_variant	MODIFIER	SAP3	c.*2215T>G		NA	NA	NA	NA	NA	NA	NA	NA	NA
3R	NA	NA	4883486	T	G	0.408163	0.183099	-0.225065	11.8991	downstream_gene_variant	MODIFIER	SAP3	c.*2215T>G		NA	NA	NA	NA	NA	NA	NA	NA	NA
3R	NA	NA	4883486	T	G	0.408163	0.183099	-0.225065	11.8991	intergenic_region	MODIFIER	SAP3-CSP3	n.4883486T>G		NA	NA	NA	NA	NA	NA	NA	NA	NA
3R	NA	NA	4884274	C	T	0.6875	0.864407	0.176907	11.8998	upstream_gene_variant	MODIFIER	AGAP008056	c.-1923C>T		NA	NA	NA	NA	NA	NA	NA	NA	NA
3R	NA	NA	4884274	C	T	0.6875	0.864407	0.176907	11.8998	downstream_gene_variant	MODIFIER	SAP3	c.*3003C>T		NA	NA	NA	NA	NA	NA	NA	NA	NA
3R	NA	NA	4884274	C	T	0.6875	0.864407	0.176907	11.8998	downstream_gene_variant	MODIFIER	SAP3	c.*3003C>T		NA	NA	NA	NA	NA	NA	NA	NA	NA
3R	NA	NA	4884274	C	T	0.6875	0.864407	0.176907	11.8998	upstream_gene_variant	MODIFIER	CSP3	c.-115G>A		NA	NA	NA	NA	NA	NA	NA	NA	NA
3R	NA	NA	4884274	C	T	0.6875	0.864407	0.176907	11.8998	intergenic_region	MODIFIER	CSP3-AGAP008056	n.4884274C>T		NA	NA	NA	NA	NA	NA	NA	NA	NA
3R	NA	NA	4884274	C	T	0.6875	0.864407	0.176907	11.8998	downstream_gene_variant	MODIFIER	SAP3	c.*3003C>T		NA	NA	NA	NA	NA	NA	NA	NA	NA
3R	NA	NA	4884274	C	T	0.6875	0.864407	0.176907	11.8998	downstream_gene_variant	MODIFIER	SAP3	c.*3003C>T		NA	NA	NA	NA	NA	NA	NA	NA	NA
3R	NA	NA	4884305	A	T	0.703704	0.854545	0.150842	11.8999	downstream_gene_variant	MODIFIER	SAP3	c.*3034A>T		NA	NA	NA	NA	NA	NA	NA	NA	NA
3R	NA	NA	4884305	A	T	0.703704	0.854545	0.150842	11.8999	upstream_gene_variant	MODIFIER	AGAP008056	c.-1892A>T		NA	NA	NA	NA	NA	NA	NA	NA	NA
3R	NA	NA	4884305	A	T	0.703704	0.854545	0.150842	11.8999	downstream_gene_variant	MODIFIER	SAP3	c.*3034A>T		NA	NA	NA	NA	NA	NA	NA	NA	NA
3R	NA	NA	4884305	A	T	0.703704	0.854545	0.150842	11.8999	downstream_gene_variant	MODIFIER	SAP3	c.*3034A>T		NA	NA	NA	NA	NA	NA	NA	NA	NA
3R	NA	NA	4884305	A	T	0.703704	0.854545	0.150842	11.8999	downstream_gene_variant	MODIFIER	SAP3	c.*3034A>T		NA	NA	NA	NA	NA	NA	NA	NA	NA
3R	NA	NA	4884305	A	T	0.703704	0.854545	0.150842	11.8999	upstream_gene_variant	MODIFIER	CSP3	c.-146T>A		NA	NA	NA	NA	NA	NA	NA	NA	NA
3R	NA	NA	4887884	C	T	0.313725	0.215686	-0.0980392	11.9031	intergenic_region	MODIFIER	AGAP008056-CSP5	n.4887884C>T		NA	NA	NA	NA	NA	NA	NA	NA	NA
3R	NA	NA	4887884	C	T	0.313725	0.215686	-0.0980392	11.9031	downstream_gene_variant	MODIFIER	AGAP008056	c.*419C>T		NA	NA	NA	NA	NA	NA	NA	NA	NA
3R	NA	NA	4887884	C	T	0.313725	0.215686	-0.0980392	11.9031	upstream_gene_variant	MODIFIER	CSP3	c.-3725G>A		NA	NA	NA	NA	NA	NA	NA	NA	NA
3R	NA	NA	4887896	C	A	0.711538	0.796296	0.0847578	11.9032	intergenic_region	MODIFIER	AGAP008056-CSP5	n.4887896C>A		NA	NA	NA	NA	NA	NA	NA	NA	NA
3R	NA	NA	4887896	C	A	0.711538	0.796296	0.0847578	11.9032	downstream_gene_variant	MODIFIER	AGAP008056	c.*431C>A		NA	NA	NA	NA	NA	NA	NA	NA	NA
3R	NA	NA	4887896	C	A	0.711538	0.796296	0.0847578	11.9032	upstream_gene_variant	MODIFIER	CSP3	c.-3737G>T		NA	NA	NA	NA	NA	NA	NA	NA	NA
3R	NA	NA	4888233	A	T	0.660714	0.875	0.214286	11.9035	upstream_gene_variant	MODIFIER	CSP3	c.-4074T>A		NA	NA	NA	NA	NA	NA	NA	NA	NA
3R	NA	NA	4888233	A	T	0.660714	0.875	0.214286	11.9035	downstream_gene_variant	MODIFIER	AGAP008056	c.*768A>T		NA	NA	NA	NA	NA	NA	NA	NA	NA
3R	NA	NA	4888814	G	A	0.355556	0.142857	-0.212698	11.904	downstream_gene_variant	MODIFIER	AGAP008056	c.*1349G>A		NA	NA	NA	NA	NA	NA	NA	NA	NA
3R	NA	NA	4888814	G	A	0.355556	0.142857	-0.212698	11.904	intergenic_region	MODIFIER	AGAP008056-CSP5	n.4888814G>A		NA	NA	NA	NA	NA	NA	NA	NA	NA
3R	NA	NA	4889436	G	A	0.408163	0.2	-0.208163	11.9046	downstream_gene_variant	MODIFIER	AGAP008056	c.*1971G>A		NA	NA	NA	NA	NA	NA	NA	NA	NA
3R	NA	NA	4889436	G	A	0.408163	0.2	-0.208163	11.9046	intergenic_region	MODIFIER	AGAP008056-CSP5	n.4889436G>A		NA	NA	NA	NA	NA	NA	NA	NA	NA
3R	NA	NA	4889482	A	G	0.588235	0.796296	0.208061	11.9046	downstream_gene_variant	MODIFIER	AGAP008056	c.*2017A>G		NA	NA	NA	NA	NA	NA	NA	NA	NA
3R	NA	NA	4889482	A	G	0.588235	0.796296	0.208061	11.9046	intergenic_region	MODIFIER	AGAP008056-CSP5	n.4889482A>G		NA	NA	NA	NA	NA	NA	NA	NA	NA
3R	NA	NA	4890496	C	G	0.62	0.862069	0.242069	11.9055	intergenic_region	MODIFIER	AGAP008056-CSP5	n.4890496C>G		NA	NA	NA	NA	NA	NA	NA	NA	NA
3R	NA	NA	4890496	C	G	0.62	0.862069	0.242069	11.9055	downstream_gene_variant	MODIFIER	AGAP008056	c.*3031C>G		NA	NA	NA	NA	NA	NA	NA	NA	NA
3R	NA	NA	8041007	G	A	0.557377	0.810345	0.252968	3.47138	intergenic_region	MODIFIER	AGAP029502-AGAP008258	n.8041007G>A		NA	NA	NA	NA	NA	NA	NA	NA	NA
3R	NA	NA	4890814	G	A	0.28	0.254545	-0.0254545	11.9058	intergenic_region	MODIFIER	AGAP008056-CSP5	n.4890814G>A		NA	NA	NA	NA	NA	NA	NA	NA	NA
3R	NA	NA	8041220	C	T	0.724138	0.684211	-0.0399274	3.47085	intergenic_region	MODIFIER	AGAP029502-AGAP008258	n.8041220C>T		NA	NA	NA	NA	NA	NA	NA	NA	NA
3R	NA	NA	4891122	C	T	0.642857	0.791667	0.14881	11.9061	downstream_gene_variant	MODIFIER	AGAP008056	c.*3657C>T		NA	NA	NA	NA	NA	NA	NA	NA	NA
3R	NA	NA	4891482	T	C	0.584906	0.816327	0.231421	11.9064	downstream_gene_variant	MODIFIER	AGAP008056	c.*4017T>C		NA	NA	NA	NA	NA	NA	NA	NA	NA
3R	NA	NA	4891482	T	C	0.584906	0.816327	0.231421	11.9064	intergenic_region	MODIFIER	AGAP008056-CSP5	n.4891482T>C		NA	NA	NA	NA	NA	NA	NA	NA	NA
3R	NA	NA	8041662	G	T	0.339623	0.375	0.0353774	3.46976	intergenic_region	MODIFIER	AGAP029502-AGAP008258	n.8041662G>T		NA	NA	NA	NA	NA	NA	NA	NA	NA
3R	NA	NA	4891634	G	T	0.64	0.862745	0.222745	11.9066	downstream_gene_variant	MODIFIER	AGAP008056	c.*4169G>T		NA	NA	NA	NA	NA	NA	NA	NA	NA
3R	NA	NA	8042150	A	G	0.411765	0.236364	-0.175401	3.46855	intergenic_region	MODIFIER	AGAP029502-AGAP008258	n.8042150A>G		NA	NA	NA	NA	NA	NA	NA	NA	NA
3R	NA	NA	4891947	T	C	0.7	0.711538	0.0115385	11.9068	downstream_gene_variant	MODIFIER	AGAP008056	c.*4482T>C		NA	NA	NA	NA	NA	NA	NA	NA	NA
3R	NA	NA	8042401	C	T	0.180328	0.240741	0.0604129	3.46793	intergenic_region	MODIFIER	AGAP029502-AGAP008258	n.8042401C>T		NA	NA	NA	NA	NA	NA	NA	NA	NA
3R	NA	NA	4892087	T	C	0.672414	0.883721	0.211307	11.907	downstream_gene_variant	MODIFIER	AGAP008056	c.*4622T>C		NA	NA	NA	NA	NA	NA	NA	NA	NA
3R	NA	NA	8042439	A	G	0.678571	0.74	0.0614286	3.46783	intergenic_region	MODIFIER	AGAP029502-AGAP008258	n.8042439A>G		NA	NA	NA	NA	NA	NA	NA	NA	NA
3R	NA	NA	4892501	C	T	0.647059	0.835821	0.188762	11.9074	downstream_gene_variant	MODIFIER	AGAP008056	c.*5036C>T		NA	NA	NA	NA	NA	NA	NA	NA	NA
3R	NA	NA	8043059	A	T	0.340426	0.295082	-0.0453436	3.4663	intergenic_region	MODIFIER	AGAP029502-AGAP008258	n.8043059A>T		NA	NA	NA	NA	NA	NA	NA	NA	NA
3R	NA	NA	4892501	C	T	0.647059	0.835821	0.188762	11.9074	intergenic_region	MODIFIER	AGAP008056-CSP5	n.4892501C>T		NA	NA	NA	NA	NA	NA	NA	NA	NA
3R	NA	NA	8043372	T	G	0.382979	0.280702	-0.102277	3.46552	intergenic_region	MODIFIER	AGAP029502-AGAP008258	n.8043372T>G		NA	NA	NA	NA	NA	NA	NA	NA	NA
3R	NA	NA	4892536	T	C	0.425926	0.211538	-0.214387	11.9074	upstream_gene_variant	MODIFIER	CSP5	c.-5372T>C		NA	NA	NA	NA	NA	NA	NA	NA	NA
3R	NA	NA	8043882	C	T	0.292683	0.28125	-0.0114329	3.46426	intergenic_region	MODIFIER	AGAP029502-AGAP008258	n.8043882C>T		NA	NA	NA	NA	NA	NA	NA	NA	NA
3R	NA	NA	4892536	T	C	0.425926	0.211538	-0.214387	11.9074	intergenic_region	MODIFIER	AGAP008056-CSP5	n.4892536T>C		NA	NA	NA	NA	NA	NA	NA	NA	NA
3R	NA	NA	8043912	C	A	0.64	0.746269	0.106269	3.46419	intergenic_region	MODIFIER	AGAP029502-AGAP008258	n.8043912C>A		NA	NA	NA	NA	NA	NA	NA	NA	NA
3R	NA	NA	4892576	T	G	0.559322	0.754717	0.195395	11.9074	intergenic_region	MODIFIER	AGAP008056-CSP5	n.4892576T>G		NA	NA	NA	NA	NA	NA	NA	NA	NA
3R	NA	NA	8044003	G	T	0.339286	0.223881	-0.115405	3.46396	intergenic_region	MODIFIER	AGAP029502-AGAP008258	n.8044003G>T		NA	NA	NA	NA	NA	NA	NA	NA	NA
3R	NA	NA	4892576	T	G	0.559322	0.754717	0.195395	11.9074	downstream_gene_variant	MODIFIER	AGAP008056	c.*5111T>G		NA	NA	NA	NA	NA	NA	NA	NA	NA
3R	NA	NA	4892643	C	T	0.627119	0.711538	0.0844198	11.9075	upstream_gene_variant	MODIFIER	CSP5	c.-5265C>T		NA	NA	NA	NA	NA	NA	NA	NA	NA
3R	NA	NA	4892643	C	T	0.627119	0.711538	0.0844198	11.9075	intergenic_region	MODIFIER	AGAP008056-CSP5	n.4892643C>T		NA	NA	NA	NA	NA	NA	NA	NA	NA
3R	NA	NA	4892643	C	T	0.627119	0.711538	0.0844198	11.9075	downstream_gene_variant	MODIFIER	AGAP008056	c.*5178C>T		NA	NA	NA	NA	NA	NA	NA	NA	NA
3R	NA	NA	4892668	A	T	0.403226	0.254545	-0.14868	11.9075	downstream_gene_variant	MODIFIER	AGAP008056	c.*5203A>T		NA	NA	NA	NA	NA	NA	NA	NA	NA
3R	NA	NA	4892668	A	T	0.403226	0.254545	-0.14868	11.9075	upstream_gene_variant	MODIFIER	CSP5	c.-5240A>T		NA	NA	NA	NA	NA	NA	NA	NA	NA
3R	NA	NA	4892668	A	T	0.403226	0.254545	-0.14868	11.9075	upstream_gene_variant	MODIFIER	CSP5	c.-5437A>T		NA	NA	NA	NA	NA	NA	NA	NA	NA
3R	NA	NA	4892787	C	T	0.353846	0.152542	-0.201304	11.9076	upstream_gene_variant	MODIFIER	CSP5	c.-5121C>T		NA	NA	NA	NA	NA	NA	NA	NA	NA
3R	NA	NA	4892787	C	T	0.353846	0.152542	-0.201304	11.9076	downstream_gene_variant	MODIFIER	AGAP008056	c.*5322C>T		NA	NA	NA	NA	NA	NA	NA	NA	NA
3R	NA	NA	4892787	C	T	0.353846	0.152542	-0.201304	11.9076	intergenic_region	MODIFIER	AGAP008056-CSP5	n.4892787C>T		NA	NA	NA	NA	NA	NA	NA	NA	NA
3R	NA	NA	4892787	C	T	0.353846	0.152542	-0.201304	11.9076	upstream_gene_variant	MODIFIER	CSP5	c.-5318C>T		NA	NA	NA	NA	NA	NA	NA	NA	NA
3R	NA	NA	4892806	C	T	0.358209	0.135593	-0.222616	11.9077	upstream_gene_variant	MODIFIER	CSP5	c.-5102C>T		NA	NA	NA	NA	NA	NA	NA	NA	NA
3R	NA	NA	4892806	C	T	0.358209	0.135593	-0.222616	11.9077	upstream_gene_variant	MODIFIER	CSP5	c.-5299C>T		NA	NA	NA	NA	NA	NA	NA	NA	NA
3R	NA	NA	4892806	C	T	0.358209	0.135593	-0.222616	11.9077	intergenic_region	MODIFIER	AGAP008056-CSP5	n.4892806C>T		NA	NA	NA	NA	NA	NA	NA	NA	NA
3R	NA	NA	4892921	G	A	0.651163	0.754386	0.103223	11.9077	upstream_gene_variant	MODIFIER	CSP5	c.-4987G>A		NA	NA	NA	NA	NA	NA	NA	NA	NA
3R	NA	NA	4892921	G	A	0.651163	0.754386	0.103223	11.9077	intergenic_region	MODIFIER	AGAP008056-CSP5	n.4892921G>A		NA	NA	NA	NA	NA	NA	NA	NA	NA
3R	NA	NA	4892921	G	A	0.651163	0.754386	0.103223	11.9077	upstream_gene_variant	MODIFIER	CSP5	c.-5184G>A		NA	NA	NA	NA	NA	NA	NA	NA	NA
3R	NA	NA	4893081	G	A	0.728814	0.717391	-0.0114223	11.9079	upstream_gene_variant	MODIFIER	CSP5	c.-4827G>A		NA	NA	NA	NA	NA	NA	NA	NA	NA
3R	NA	NA	4893081	G	A	0.728814	0.717391	-0.0114223	11.9079	upstream_gene_variant	MODIFIER	CSP5	c.-5024G>A		NA	NA	NA	NA	NA	NA	NA	NA	NA
3R	NA	NA	4893081	G	A	0.728814	0.717391	-0.0114223	11.9079	intergenic_region	MODIFIER	AGAP008056-CSP5	n.4893081G>A		NA	NA	NA	NA	NA	NA	NA	NA	NA
3R	NA	NA	4893084	C	T	0.266667	0.27907	0.0124031	11.9079	upstream_gene_variant	MODIFIER	CSP5	c.-5021C>T		NA	NA	NA	NA	NA	NA	NA	NA	NA
3R	NA	NA	4893084	C	T	0.266667	0.27907	0.0124031	11.9079	upstream_gene_variant	MODIFIER	CSP5	c.-4824C>T		NA	NA	NA	NA	NA	NA	NA	NA	NA
3R	NA	NA	4893501	G	A	0.307692	0.210526	-0.097166	11.9083	upstream_gene_variant	MODIFIER	CSP5	c.-4604G>A		NA	NA	NA	NA	NA	NA	NA	NA	NA
3R	NA	NA	4893501	G	A	0.307692	0.210526	-0.097166	11.9083	intergenic_region	MODIFIER	AGAP008056-CSP5	n.4893501G>A		NA	NA	NA	NA	NA	NA	NA	NA	NA
3R	NA	NA	4893501	G	A	0.307692	0.210526	-0.097166	11.9083	upstream_gene_variant	MODIFIER	CSP5	c.-4407G>A		NA	NA	NA	NA	NA	NA	NA	NA	NA
3R	NA	NA	4896251	G	A	0.561404	0.788462	0.227058	11.9108	upstream_gene_variant	MODIFIER	CSP5	c.-1854G>A		NA	NA	NA	NA	NA	NA	NA	NA	NA
3R	NA	NA	4896251	G	A	0.561404	0.788462	0.227058	11.9108	upstream_gene_variant	MODIFIER	CSP5	c.-1657G>A		NA	NA	NA	NA	NA	NA	NA	NA	NA
3R	NA	NA	4896652	G	A	0.283019	0.26	-0.0230189	11.9112	upstream_gene_variant	MODIFIER	CSP5	c.-1453G>A		NA	NA	NA	NA	NA	NA	NA	NA	NA
3R	NA	NA	4897109	G	A	0.384615	0.291667	-0.0929487	11.9116	intergenic_region	MODIFIER	AGAP008056-CSP5	n.4897109G>A		NA	NA	NA	NA	NA	NA	NA	NA	NA
3R	NA	NA	4897109	G	A	0.384615	0.291667	-0.0929487	11.9116	upstream_gene_variant	MODIFIER	CSP5	c.-996G>A		NA	NA	NA	NA	NA	NA	NA	NA	NA
3R	NA	NA	4897114	C	A	0.622642	0.708333	0.0856918	11.9116	upstream_gene_variant	MODIFIER	CSP5	c.-991C>A		NA	NA	NA	NA	NA	NA	NA	NA	NA
3R	NA	NA	4897114	C	A	0.622642	0.708333	0.0856918	11.9116	upstream_gene_variant	MODIFIER	CSP5	c.-794C>A		NA	NA	NA	NA	NA	NA	NA	NA	NA
3R	NA	NA	4897114	C	A	0.622642	0.708333	0.0856918	11.9116	intergenic_region	MODIFIER	AGAP008056-CSP5	n.4897114C>A		NA	NA	NA	NA	NA	NA	NA	NA	NA
3R	NA	NA	49162	A	G	0.509434	0.396226	-0.113208	6.95118	intergenic_region	MODIFIER	AGAP007733-AGAP007734	n.49162A>G		NA	NA	NA	NA	NA	NA	NA	NA	NA
3R	NA	NA	4920	C	G	0.225806	0.253521	0.0277147	6.92122	intergenic_region	MODIFIER	CHR_START-AGAP007731	n.4920C>G		NA	NA	NA	NA	NA	NA	NA	NA	NA
3R	NA	NA	4940889	A	T	0.350877	0.276596	-0.0742814	11.9517	downstream_gene_variant	MODIFIER	IDGF4	c.*964A>T		NA	NA	NA	NA	NA	NA	NA	NA	NA
3R	NA	NA	4940889	A	T	0.350877	0.276596	-0.0742814	11.9517	downstream_gene_variant	MODIFIER	IDGF2	c.*3671A>T		NA	NA	NA	NA	NA	NA	NA	NA	NA
3R	NA	NA	4940889	A	T	0.350877	0.276596	-0.0742814	11.9517	intergenic_region	MODIFIER	IDGF4-CSP4	n.4940889A>T		NA	NA	NA	NA	NA	NA	NA	NA	NA
3R	NA	NA	4940902	G	A	0.348485	0.27451	-0.073975	11.9517	intergenic_region	MODIFIER	IDGF4-CSP4	n.4940902G>A		NA	NA	NA	NA	NA	NA	NA	NA	NA
3R	NA	NA	4940902	G	A	0.348485	0.27451	-0.073975	11.9517	downstream_gene_variant	MODIFIER	IDGF2	c.*3684G>A		NA	NA	NA	NA	NA	NA	NA	NA	NA
3R	NA	NA	4940902	G	A	0.348485	0.27451	-0.073975	11.9517	downstream_gene_variant	MODIFIER	IDGF4	c.*977G>A		NA	NA	NA	NA	NA	NA	NA	NA	NA
3R	NA	NA	4940923	T	G	0.65	0.723404	0.0734043	11.9517	downstream_gene_variant	MODIFIER	IDGF2	c.*3705T>G		NA	NA	NA	NA	NA	NA	NA	NA	NA
3R	NA	NA	4940923	T	G	0.65	0.723404	0.0734043	11.9517	intergenic_region	MODIFIER	IDGF4-CSP4	n.4940923T>G		NA	NA	NA	NA	NA	NA	NA	NA	NA
3R	NA	NA	4940923	T	G	0.65	0.723404	0.0734043	11.9517	downstream_gene_variant	MODIFIER	IDGF4	c.*998T>G		NA	NA	NA	NA	NA	NA	NA	NA	NA
3R	NA	NA	4940928	A	C	0.327586	0.244444	-0.0831418	11.9518	downstream_gene_variant	MODIFIER	IDGF2	c.*3710A>C		NA	NA	NA	NA	NA	NA	NA	NA	NA
3R	NA	NA	4940928	A	C	0.327586	0.244444	-0.0831418	11.9518	intergenic_region	MODIFIER	IDGF4-CSP4	n.4940928A>C		NA	NA	NA	NA	NA	NA	NA	NA	NA
3R	NA	NA	4940928	A	C	0.327586	0.244444	-0.0831418	11.9518	downstream_gene_variant	MODIFIER	IDGF4	c.*1003A>C		NA	NA	NA	NA	NA	NA	NA	NA	NA
3R	NA	NA	4940974	G	C	0.65	0.717391	0.0673913	11.9518	downstream_gene_variant	MODIFIER	IDGF4	c.*1049G>C		NA	NA	NA	NA	NA	NA	NA	NA	NA
3R	NA	NA	8048115	T	G	0.603448	0.702128	0.0986794	3.4538	intergenic_region	MODIFIER	AGAP029502-AGAP008258	n.8048115T>G		NA	NA	NA	NA	NA	NA	NA	NA	NA
3R	NA	NA	4940974	G	C	0.65	0.717391	0.0673913	11.9518	intergenic_region	MODIFIER	IDGF4-CSP4	n.4940974G>C		NA	NA	NA	NA	NA	NA	NA	NA	NA
3R	NA	NA	4941179	A	G	0.412698	0.270833	-0.141865	11.952	downstream_gene_variant	MODIFIER	IDGF2	c.*3961A>G		NA	NA	NA	NA	NA	NA	NA	NA	NA
3R	NA	NA	4941179	A	G	0.412698	0.270833	-0.141865	11.952	intergenic_region	MODIFIER	IDGF4-CSP4	n.4941179A>G		NA	NA	NA	NA	NA	NA	NA	NA	NA
3R	NA	NA	4941200	G	C	0.431034	0.276596	-0.154439	11.952	intergenic_region	MODIFIER	IDGF4-CSP4	n.4941200G>C		NA	NA	NA	NA	NA	NA	NA	NA	NA
3R	NA	NA	4941200	G	C	0.431034	0.276596	-0.154439	11.952	downstream_gene_variant	MODIFIER	IDGF4	c.*1275G>C		NA	NA	NA	NA	NA	NA	NA	NA	NA
3R	NA	NA	4941220	G	A	0.527273	0.717391	0.190119	11.952	downstream_gene_variant	MODIFIER	IDGF2	c.*4002G>A		NA	NA	NA	NA	NA	NA	NA	NA	NA
3R	NA	NA	4941220	G	A	0.527273	0.717391	0.190119	11.952	downstream_gene_variant	MODIFIER	IDGF4	c.*1295G>A		NA	NA	NA	NA	NA	NA	NA	NA	NA
3R	NA	NA	4941220	G	A	0.527273	0.717391	0.190119	11.952	intergenic_region	MODIFIER	IDGF4-CSP4	n.4941220G>A		NA	NA	NA	NA	NA	NA	NA	NA	NA
3R	NA	NA	4941313	G	T	0.392157	0.24	-0.152157	11.9521	intergenic_region	MODIFIER	IDGF4-CSP4	n.4941313G>T		NA	NA	NA	NA	NA	NA	NA	NA	NA
3R	NA	NA	4941313	G	T	0.392157	0.24	-0.152157	11.9521	downstream_gene_variant	MODIFIER	IDGF4	c.*1388G>T		NA	NA	NA	NA	NA	NA	NA	NA	NA
3R	NA	NA	4941313	G	T	0.392157	0.24	-0.152157	11.9521	downstream_gene_variant	MODIFIER	IDGF2	c.*4095G>T		NA	NA	NA	NA	NA	NA	NA	NA	NA
3R	NA	NA	4941359	G	T	0.625	0.769231	0.144231	11.9522	downstream_gene_variant	MODIFIER	IDGF4	c.*1434G>T		NA	NA	NA	NA	NA	NA	NA	NA	NA
3R	NA	NA	4941359	G	T	0.625	0.769231	0.144231	11.9522	downstream_gene_variant	MODIFIER	IDGF2	c.*4141G>T		NA	NA	NA	NA	NA	NA	NA	NA	NA
3R	NA	NA	4941359	G	T	0.625	0.769231	0.144231	11.9522	intergenic_region	MODIFIER	IDGF4-CSP4	n.4941359G>T		NA	NA	NA	NA	NA	NA	NA	NA	NA
3R	NA	NA	4941642	G	A	0.309091	0.196721	-0.11237	11.9524	downstream_gene_variant	MODIFIER	IDGF2	c.*4424G>A		NA	NA	NA	NA	NA	NA	NA	NA	NA
3R	NA	NA	4941642	G	A	0.309091	0.196721	-0.11237	11.9524	intergenic_region	MODIFIER	IDGF4-CSP4	n.4941642G>A		NA	NA	NA	NA	NA	NA	NA	NA	NA
3R	NA	NA	4941674	T	C	0.672727	0.796875	0.124148	11.9524	intergenic_region	MODIFIER	IDGF4-CSP4	n.4941674T>C		NA	NA	NA	NA	NA	NA	NA	NA	NA
3R	NA	NA	4941674	T	C	0.672727	0.796875	0.124148	11.9524	downstream_gene_variant	MODIFIER	IDGF2	c.*4456T>C		NA	NA	NA	NA	NA	NA	NA	NA	NA
3R	NA	NA	4941674	T	C	0.672727	0.796875	0.124148	11.9524	downstream_gene_variant	MODIFIER	IDGF4	c.*1749T>C		NA	NA	NA	NA	NA	NA	NA	NA	NA
3R	NA	NA	4941680	C	A	0.339623	0.21875	-0.120873	11.9524	downstream_gene_variant	MODIFIER	IDGF4	c.*1755C>A		NA	NA	NA	NA	NA	NA	NA	NA	NA
3R	NA	NA	4941680	C	A	0.339623	0.21875	-0.120873	11.9524	downstream_gene_variant	MODIFIER	IDGF2	c.*4462C>A		NA	NA	NA	NA	NA	NA	NA	NA	NA
3R	NA	NA	4942041	C	T	0.352941	0.246377	-0.106564	11.9528	downstream_gene_variant	MODIFIER	IDGF4	c.*2116C>T		NA	NA	NA	NA	NA	NA	NA	NA	NA
3R	NA	NA	4942041	C	T	0.352941	0.246377	-0.106564	11.9528	intergenic_region	MODIFIER	IDGF4-CSP4	n.4942041C>T		NA	NA	NA	NA	NA	NA	NA	NA	NA
3R	NA	NA	4942041	C	T	0.352941	0.246377	-0.106564	11.9528	downstream_gene_variant	MODIFIER	IDGF2	c.*4823C>T		NA	NA	NA	NA	NA	NA	NA	NA	NA
3R	NA	NA	8050693	A	T	0.361702	0.363636	0.00193424	3.44742	intergenic_region	MODIFIER	AGAP029502-AGAP008258	n.8050693A>T		NA	NA	NA	NA	NA	NA	NA	NA	NA
3R	NA	NA	4942080	G	C	0.372549	0.275362	-0.0971867	11.9528	downstream_gene_variant	MODIFIER	IDGF4	c.*2155G>C		NA	NA	NA	NA	NA	NA	NA	NA	NA
3R	NA	NA	4942090	A	G	0.391304	0.276923	-0.114381	11.9528	downstream_gene_variant	MODIFIER	IDGF2	c.*4872A>G		NA	NA	NA	NA	NA	NA	NA	NA	NA
3R	NA	NA	4942090	A	G	0.391304	0.276923	-0.114381	11.9528	intergenic_region	MODIFIER	IDGF4-CSP4	n.4942090A>G		NA	NA	NA	NA	NA	NA	NA	NA	NA
3R	NA	NA	4942090	A	G	0.391304	0.276923	-0.114381	11.9528	downstream_gene_variant	MODIFIER	IDGF4	c.*2165A>G		NA	NA	NA	NA	NA	NA	NA	NA	NA
3R	NA	NA	4942094	T	A	0.636364	0.725806	0.0894428	11.9528	downstream_gene_variant	MODIFIER	IDGF2	c.*4876T>A		NA	NA	NA	NA	NA	NA	NA	NA	NA
3R	NA	NA	4942094	T	A	0.636364	0.725806	0.0894428	11.9528	downstream_gene_variant	MODIFIER	IDGF4	c.*2169T>A		NA	NA	NA	NA	NA	NA	NA	NA	NA
3R	NA	NA	4942094	T	A	0.636364	0.725806	0.0894428	11.9528	intergenic_region	MODIFIER	IDGF4-CSP4	n.4942094T>A		NA	NA	NA	NA	NA	NA	NA	NA	NA
3R	NA	NA	4942163	A	G	0.365385	0.318841	-0.046544	11.9529	intergenic_region	MODIFIER	IDGF4-CSP4	n.4942163A>G		NA	NA	NA	NA	NA	NA	NA	NA	NA
3R	NA	NA	4942163	A	G	0.365385	0.318841	-0.046544	11.9529	downstream_gene_variant	MODIFIER	IDGF4	c.*2238A>G		NA	NA	NA	NA	NA	NA	NA	NA	NA
3R	NA	NA	4942163	A	G	0.365385	0.318841	-0.046544	11.9529	downstream_gene_variant	MODIFIER	IDGF2	c.*4945A>G		NA	NA	NA	NA	NA	NA	NA	NA	NA
3R	NA	NA	4942174	T	A	0.411765	0.304348	-0.107417	11.9529	intergenic_region	MODIFIER	IDGF4-CSP4	n.4942174T>A		NA	NA	NA	NA	NA	NA	NA	NA	NA
3R	NA	NA	4942174	T	A	0.411765	0.304348	-0.107417	11.9529	downstream_gene_variant	MODIFIER	IDGF2	c.*4956T>A		NA	NA	NA	NA	NA	NA	NA	NA	NA
3R	NA	NA	4942174	T	A	0.411765	0.304348	-0.107417	11.9529	downstream_gene_variant	MODIFIER	IDGF4	c.*2249T>A		NA	NA	NA	NA	NA	NA	NA	NA	NA
3R	NA	NA	4942250	A	G	0.612245	0.709091	0.096846	11.953	intergenic_region	MODIFIER	IDGF4-CSP4	n.4942250A>G		NA	NA	NA	NA	NA	NA	NA	NA	NA
3R	NA	NA	4942250	A	G	0.612245	0.709091	0.096846	11.953	downstream_gene_variant	MODIFIER	IDGF2	c.*5032A>G		NA	NA	NA	NA	NA	NA	NA	NA	NA
3R	NA	NA	4942256	T	C	0.384615	0.272727	-0.111888	11.953	downstream_gene_variant	MODIFIER	IDGF4	c.*2331T>C		NA	NA	NA	NA	NA	NA	NA	NA	NA
3R	NA	NA	4942256	T	C	0.384615	0.272727	-0.111888	11.953	intergenic_region	MODIFIER	IDGF4-CSP4	n.4942256T>C		NA	NA	NA	NA	NA	NA	NA	NA	NA
3R	NA	NA	4942256	T	C	0.384615	0.272727	-0.111888	11.953	downstream_gene_variant	MODIFIER	IDGF2	c.*5038T>C		NA	NA	NA	NA	NA	NA	NA	NA	NA
3R	NA	NA	4942369	G	C	0.568966	0.692308	0.123342	11.9531	intergenic_region	MODIFIER	IDGF4-CSP4	n.4942369G>C		NA	NA	NA	NA	NA	NA	NA	NA	NA
3R	NA	NA	4942369	G	C	0.568966	0.692308	0.123342	11.9531	downstream_gene_variant	MODIFIER	IDGF4	c.*2444G>C		NA	NA	NA	NA	NA	NA	NA	NA	NA
3R	NA	NA	4942391	A	C	0.449275	0.313433	-0.135843	11.9531	downstream_gene_variant	MODIFIER	IDGF4	c.*2466A>C		NA	NA	NA	NA	NA	NA	NA	NA	NA
3R	NA	NA	4942391	A	C	0.449275	0.313433	-0.135843	11.9531	intergenic_region	MODIFIER	IDGF4-CSP4	n.4942391A>C		NA	NA	NA	NA	NA	NA	NA	NA	NA
3R	NA	NA	4942426	G	C	0.484848	0.298507	-0.186341	11.9531	downstream_gene_variant	MODIFIER	IDGF4	c.*2501G>C		NA	NA	NA	NA	NA	NA	NA	NA	NA
3R	NA	NA	4942579	A	T	0.521739	0.327273	-0.194466	11.9533	downstream_gene_variant	MODIFIER	IDGF4	c.*2654A>T		NA	NA	NA	NA	NA	NA	NA	NA	NA
3R	NA	NA	4942579	A	T	0.521739	0.327273	-0.194466	11.9533	intergenic_region	MODIFIER	IDGF4-CSP4	n.4942579A>T		NA	NA	NA	NA	NA	NA	NA	NA	NA
3R	NA	NA	4942626	A	G	0.428571	0.333333	-0.0952381	11.9533	intergenic_region	MODIFIER	IDGF4-CSP4	n.4942626A>G		NA	NA	NA	NA	NA	NA	NA	NA	NA
3R	NA	NA	4942626	A	G	0.428571	0.333333	-0.0952381	11.9533	downstream_gene_variant	MODIFIER	IDGF4	c.*2701A>G		NA	NA	NA	NA	NA	NA	NA	NA	NA
3R	NA	NA	4942755	G	A	0.291667	0.222222	-0.0694444	11.9534	intergenic_region	MODIFIER	IDGF4-CSP4	n.4942755G>A		NA	NA	NA	NA	NA	NA	NA	NA	NA
3R	NA	NA	4942755	G	A	0.291667	0.222222	-0.0694444	11.9534	downstream_gene_variant	MODIFIER	IDGF4	c.*2830G>A		NA	NA	NA	NA	NA	NA	NA	NA	NA
3R	NA	NA	4946352	A	G	0.326087	0.160714	-0.165373	11.9567	intergenic_region	MODIFIER	IDGF4-CSP4	n.4946352A>G		NA	NA	NA	NA	NA	NA	NA	NA	NA
3R	NA	NA	4946352	A	G	0.326087	0.160714	-0.165373	11.9567	downstream_gene_variant	MODIFIER	CSP4	c.*5845T>C		NA	NA	NA	NA	NA	NA	NA	NA	NA
3R	NA	NA	4948593	G	A	0.213115	0.315789	0.102675	11.9588	downstream_gene_variant	MODIFIER	CSP4	c.*3604C>T		NA	NA	NA	NA	NA	NA	NA	NA	NA
3R	NA	NA	4948593	G	A	0.213115	0.315789	0.102675	11.9588	intergenic_region	MODIFIER	IDGF4-CSP4	n.4948593G>A		NA	NA	NA	NA	NA	NA	NA	NA	NA
3R	NA	NA	4948614	G	A	0.218182	0.360656	0.142474	11.9588	downstream_gene_variant	MODIFIER	CSP4	c.*3583C>T		NA	NA	NA	NA	NA	NA	NA	NA	NA
3R	NA	NA	4948614	G	A	0.218182	0.360656	0.142474	11.9588	intergenic_region	MODIFIER	IDGF4-CSP4	n.4948614G>A		NA	NA	NA	NA	NA	NA	NA	NA	NA
3R	NA	NA	4948651	G	C	0.1875	0.322034	0.134534	11.9588	intergenic_region	MODIFIER	IDGF4-CSP4	n.4948651G>C		NA	NA	NA	NA	NA	NA	NA	NA	NA
3R	NA	NA	4948651	G	C	0.1875	0.322034	0.134534	11.9588	downstream_gene_variant	MODIFIER	CSP4	c.*3546C>G		NA	NA	NA	NA	NA	NA	NA	NA	NA
3R	NA	NA	4948685	A	T	0.1875	0.262295	0.0747951	11.9589	downstream_gene_variant	MODIFIER	CSP4	c.*3512T>A		NA	NA	NA	NA	NA	NA	NA	NA	NA
3R	NA	NA	4948685	A	T	0.1875	0.262295	0.0747951	11.9589	intergenic_region	MODIFIER	IDGF4-CSP4	n.4948685A>T		NA	NA	NA	NA	NA	NA	NA	NA	NA
3R	NA	NA	496164	C	T	0.5	0.46	-0.04	7.25496	downstream_gene_variant	MODIFIER	AGAP007765	c.*2317G>A		NA	NA	NA	NA	NA	NA	NA	NA	NA
3R	NA	NA	496164	C	T	0.5	0.46	-0.04	7.25496	upstream_gene_variant	MODIFIER	AGAP007764	c.-540C>T		NA	NA	NA	NA	NA	NA	NA	NA	NA
3R	NA	NA	496164	C	T	0.5	0.46	-0.04	7.25496	upstream_gene_variant	MODIFIER	AGAP007763	c.-1365G>A		NA	NA	NA	NA	NA	NA	NA	NA	NA
3R	NA	NA	496164	C	T	0.5	0.46	-0.04	7.25496	intergenic_region	MODIFIER	AGAP007763-AGAP007764	n.496164C>T		NA	NA	NA	NA	NA	NA	NA	NA	NA
3R	NA	NA	496180	A	T	0.517857	0.410714	-0.107143	7.25497	intergenic_region	MODIFIER	AGAP007763-AGAP007764	n.496180A>T		NA	NA	NA	NA	NA	NA	NA	NA	NA
3R	NA	NA	496180	A	T	0.517857	0.410714	-0.107143	7.25497	downstream_gene_variant	MODIFIER	AGAP007765	c.*2301T>A		NA	NA	NA	NA	NA	NA	NA	NA	NA
3R	NA	NA	496180	A	T	0.517857	0.410714	-0.107143	7.25497	upstream_gene_variant	MODIFIER	AGAP007763	c.-1381T>A		NA	NA	NA	NA	NA	NA	NA	NA	NA
3R	NA	NA	496180	A	T	0.517857	0.410714	-0.107143	7.25497	upstream_gene_variant	MODIFIER	AGAP007764	c.-524A>T		NA	NA	NA	NA	NA	NA	NA	NA	NA
3R	NA	NA	496229	A	G	0.428571	0.389831	-0.0387409	7.255	downstream_gene_variant	MODIFIER	AGAP007765	c.*2252T>C		NA	NA	NA	NA	NA	NA	NA	NA	NA
3R	NA	NA	496229	A	G	0.428571	0.389831	-0.0387409	7.255	intergenic_region	MODIFIER	AGAP007763-AGAP007764	n.496229A>G		NA	NA	NA	NA	NA	NA	NA	NA	NA
3R	NA	NA	496229	A	G	0.428571	0.389831	-0.0387409	7.255	upstream_gene_variant	MODIFIER	AGAP007763	c.-1430T>C		NA	NA	NA	NA	NA	NA	NA	NA	NA
3R	NA	NA	4977058	C	T	0.333333	0.327869	-0.00546448	11.9849	downstream_gene_variant	MODIFIER	AGAP008063	c.*2859C>T		NA	NA	NA	NA	NA	NA	NA	NA	NA
3R	NA	NA	4977880	A	G	0.40678	0.22449	-0.18229	11.9856	downstream_gene_variant	MODIFIER	AGAP008064	c.*2406A>G		NA	NA	NA	NA	NA	NA	NA	NA	NA
3R	NA	NA	4977880	A	G	0.40678	0.22449	-0.18229	11.9856	downstream_gene_variant	MODIFIER	AGAP008065	c.*81T>C		NA	NA	NA	NA	NA	NA	NA	NA	NA
3R	NA	NA	4977880	A	G	0.40678	0.22449	-0.18229	11.9856	upstream_gene_variant	MODIFIER	tRNA-Ala	c.-4082A>G		NA	NA	NA	NA	NA	NA	NA	NA	NA
3R	NA	NA	4977880	A	G	0.40678	0.22449	-0.18229	11.9856	downstream_gene_variant	MODIFIER	AGAP008063	c.*3681A>G		NA	NA	NA	NA	NA	NA	NA	NA	NA
3R	NA	NA	4977904	C	T	0.366667	0.235294	-0.131373	11.9856	downstream_gene_variant	MODIFIER	AGAP008065	c.*57G>A		NA	NA	NA	NA	NA	NA	NA	NA	NA
3R	NA	NA	4977904	C	T	0.366667	0.235294	-0.131373	11.9856	upstream_gene_variant	MODIFIER	tRNA-Ala	c.-4058C>T		NA	NA	NA	NA	NA	NA	NA	NA	NA
3R	NA	NA	4977904	C	T	0.366667	0.235294	-0.131373	11.9856	intergenic_region	MODIFIER	AGAP008064-AGAP008065	n.4977904C>T		NA	NA	NA	NA	NA	NA	NA	NA	NA
3R	NA	NA	4977904	C	T	0.366667	0.235294	-0.131373	11.9856	downstream_gene_variant	MODIFIER	AGAP008064	c.*2430C>T		NA	NA	NA	NA	NA	NA	NA	NA	NA
3R	NA	NA	4977904	C	T	0.366667	0.235294	-0.131373	11.9856	downstream_gene_variant	MODIFIER	AGAP008063	c.*3705C>T		NA	NA	NA	NA	NA	NA	NA	NA	NA
3R	NA	NA	4977905	T	C	0.645161	0.773585	0.128424	11.9856	intergenic_region	MODIFIER	AGAP008064-AGAP008065	n.4977905T>C		NA	NA	NA	NA	NA	NA	NA	NA	NA
3R	NA	NA	4977905	T	C	0.645161	0.773585	0.128424	11.9856	downstream_gene_variant	MODIFIER	AGAP008065	c.*56A>G		NA	NA	NA	NA	NA	NA	NA	NA	NA
3R	NA	NA	4977905	T	C	0.645161	0.773585	0.128424	11.9856	downstream_gene_variant	MODIFIER	AGAP008063	c.*3706T>C		NA	NA	NA	NA	NA	NA	NA	NA	NA
3R	NA	NA	4977905	T	C	0.645161	0.773585	0.128424	11.9856	upstream_gene_variant	MODIFIER	tRNA-Ala	c.-4057T>C		NA	NA	NA	NA	NA	NA	NA	NA	NA
3R	NA	NA	4977905	T	C	0.645161	0.773585	0.128424	11.9856	downstream_gene_variant	MODIFIER	AGAP008064	c.*2431T>C		NA	NA	NA	NA	NA	NA	NA	NA	NA
3R	NA	NA	4977909	T	C	0.34375	0.222222	-0.121528	11.9856	downstream_gene_variant	MODIFIER	AGAP008064	c.*2435T>C		NA	NA	NA	NA	NA	NA	NA	NA	NA
3R	NA	NA	4977909	T	C	0.34375	0.222222	-0.121528	11.9856	intergenic_region	MODIFIER	AGAP008064-AGAP008065	n.4977909T>C		NA	NA	NA	NA	NA	NA	NA	NA	NA
3R	NA	NA	4977909	T	C	0.34375	0.222222	-0.121528	11.9856	downstream_gene_variant	MODIFIER	AGAP008063	c.*3710T>C		NA	NA	NA	NA	NA	NA	NA	NA	NA
3R	NA	NA	4977909	T	C	0.34375	0.222222	-0.121528	11.9856	downstream_gene_variant	MODIFIER	AGAP008065	c.*52A>G		NA	NA	NA	NA	NA	NA	NA	NA	NA
3R	NA	NA	4977909	T	C	0.34375	0.222222	-0.121528	11.9856	upstream_gene_variant	MODIFIER	tRNA-Ala	c.-4053T>C		NA	NA	NA	NA	NA	NA	NA	NA	NA
3R	NA	NA	4977946	C	A	0.706897	0.781818	0.0749216	11.9857	downstream_gene_variant	MODIFIER	AGAP008064	c.*2472C>A		NA	NA	NA	NA	NA	NA	NA	NA	NA
3R	NA	NA	4977946	C	A	0.706897	0.781818	0.0749216	11.9857	downstream_gene_variant	MODIFIER	AGAP008063	c.*3747C>A		NA	NA	NA	NA	NA	NA	NA	NA	NA
3R	NA	NA	4977946	C	A	0.706897	0.781818	0.0749216	11.9857	downstream_gene_variant	MODIFIER	AGAP008065	c.*15G>T		NA	NA	NA	NA	NA	NA	NA	NA	NA
3R	NA	NA	4977946	C	A	0.706897	0.781818	0.0749216	11.9857	intergenic_region	MODIFIER	AGAP008064-AGAP008065	n.4977946C>A		NA	NA	NA	NA	NA	NA	NA	NA	NA
3R	NA	NA	4977946	C	A	0.706897	0.781818	0.0749216	11.9857	upstream_gene_variant	MODIFIER	tRNA-Ala	c.-4016C>A		NA	NA	NA	NA	NA	NA	NA	NA	NA
3R	NA	NA	4981510	G	A	0.641509	0.631579	-0.00993049	11.989	intergenic_region	MODIFIER	AGAP008065-tRNA-Ala	n.4981510G>A		NA	NA	NA	NA	NA	NA	NA	NA	NA
3R	NA	NA	4981510	G	A	0.641509	0.631579	-0.00993049	11.989	upstream_gene_variant	MODIFIER	tRNA-Ala	c.-452G>A		NA	NA	NA	NA	NA	NA	NA	NA	NA
3R	NA	NA	4981510	G	A	0.641509	0.631579	-0.00993049	11.989	upstream_gene_variant	MODIFIER	AGAP008065	c.-293C>T		NA	NA	NA	NA	NA	NA	NA	NA	NA
3R	NA	NA	4981626	C	T	0.322034	0.333333	0.0112994	11.9891	upstream_gene_variant	MODIFIER	tRNA-Ala	c.-336C>T		NA	NA	NA	NA	NA	NA	NA	NA	NA
3R	NA	NA	4981626	C	T	0.322034	0.333333	0.0112994	11.9891	upstream_gene_variant	MODIFIER	AGAP008065	c.-409G>A		NA	NA	NA	NA	NA	NA	NA	NA	NA
3R	NA	NA	4981626	C	T	0.322034	0.333333	0.0112994	11.9891	intergenic_region	MODIFIER	AGAP008065-tRNA-Ala	n.4981626C>T		NA	NA	NA	NA	NA	NA	NA	NA	NA
3R	NA	NA	4981790	T	A	0.640625	0.707317	0.0666921	11.9892	upstream_gene_variant	MODIFIER	tRNA-Ala	c.-172T>A		NA	NA	NA	NA	NA	NA	NA	NA	NA
3R	NA	NA	4981790	T	A	0.640625	0.707317	0.0666921	11.9892	intergenic_region	MODIFIER	AGAP008065-tRNA-Ala	n.4981790T>A		NA	NA	NA	NA	NA	NA	NA	NA	NA
3R	NA	NA	4981790	T	A	0.640625	0.707317	0.0666921	11.9892	upstream_gene_variant	MODIFIER	AGAP008065	c.-573A>T		NA	NA	NA	NA	NA	NA	NA	NA	NA
3R	NA	NA	4981825	A	G	0.355932	0.255814	-0.100118	11.9892	upstream_gene_variant	MODIFIER	tRNA-Ala	c.-137A>G		NA	NA	NA	NA	NA	NA	NA	NA	NA
3R	NA	NA	4981825	A	G	0.355932	0.255814	-0.100118	11.9892	intergenic_region	MODIFIER	AGAP008065-tRNA-Ala	n.4981825A>G		NA	NA	NA	NA	NA	NA	NA	NA	NA
3R	NA	NA	4981825	A	G	0.355932	0.255814	-0.100118	11.9892	upstream_gene_variant	MODIFIER	AGAP008065	c.-608T>C		NA	NA	NA	NA	NA	NA	NA	NA	NA
3R	NA	NA	4981898	A	T	0.622951	0.681818	0.0588674	11.9893	upstream_gene_variant	MODIFIER	tRNA-Ala	c.-64A>T		NA	NA	NA	NA	NA	NA	NA	NA	NA
3R	NA	NA	4981898	A	T	0.622951	0.681818	0.0588674	11.9893	intergenic_region	MODIFIER	AGAP008065-tRNA-Ala	n.4981898A>T		NA	NA	NA	NA	NA	NA	NA	NA	NA
3R	NA	NA	4981898	A	T	0.622951	0.681818	0.0588674	11.9893	upstream_gene_variant	MODIFIER	AGAP008065	c.-681T>A		NA	NA	NA	NA	NA	NA	NA	NA	NA
3R	NA	NA	4981914	G	A	0.606061	0.73913	0.13307	11.9893	intergenic_region	MODIFIER	AGAP008065-tRNA-Ala	n.4981914G>A		NA	NA	NA	NA	NA	NA	NA	NA	NA
3R	NA	NA	4981914	G	A	0.606061	0.73913	0.13307	11.9893	upstream_gene_variant	MODIFIER	tRNA-Ala	c.-48G>A		NA	NA	NA	NA	NA	NA	NA	NA	NA
3R	NA	NA	4981914	G	A	0.606061	0.73913	0.13307	11.9893	upstream_gene_variant	MODIFIER	AGAP008065	c.-697C>T		NA	NA	NA	NA	NA	NA	NA	NA	NA
3R	NA	NA	4981923	C	T	0.619048	0.813953	0.194906	11.9893	upstream_gene_variant	MODIFIER	AGAP008065	c.-706G>A		NA	NA	NA	NA	NA	NA	NA	NA	NA
3R	NA	NA	4981923	C	T	0.619048	0.813953	0.194906	11.9893	upstream_gene_variant	MODIFIER	tRNA-Ala	c.-39C>T		NA	NA	NA	NA	NA	NA	NA	NA	NA
3R	NA	NA	4981923	C	T	0.619048	0.813953	0.194906	11.9893	intergenic_region	MODIFIER	AGAP008065-tRNA-Ala	n.4981923C>T		NA	NA	NA	NA	NA	NA	NA	NA	NA
3R	NA	NA	4981960	C	A	0.403509	0.134615	-0.268893	11.9894	upstream_gene_variant	MODIFIER	tRNA-Ala	c.-2C>A		NA	NA	NA	NA	NA	NA	NA	NA	NA
3R	NA	NA	4981960	C	A	0.403509	0.134615	-0.268893	11.9894	upstream_gene_variant	MODIFIER	AGAP008065	c.-743G>T		NA	NA	NA	NA	NA	NA	NA	NA	NA
3R	NA	NA	4981960	C	A	0.403509	0.134615	-0.268893	11.9894	intergenic_region	MODIFIER	AGAP008065-tRNA-Ala	n.4981960C>A		NA	NA	NA	NA	NA	NA	NA	NA	NA
3R	NA	NA	4982227	A	T	0.301887	0.230769	-0.0711176	11.9896	intergenic_region	MODIFIER	tRNA-Ala-AGAP013757	n.4982227A>T		NA	NA	NA	NA	NA	NA	NA	NA	NA
3R	NA	NA	4982227	A	T	0.301887	0.230769	-0.0711176	11.9896	downstream_gene_variant	MODIFIER	tRNA-Ala	c.*193A>T		NA	NA	NA	NA	NA	NA	NA	NA	NA
3R	NA	NA	4982227	A	T	0.301887	0.230769	-0.0711176	11.9896	upstream_gene_variant	MODIFIER	AGAP008065	c.-1010T>A		NA	NA	NA	NA	NA	NA	NA	NA	NA
3R	NA	NA	4982593	G	A	0.482759	0.688889	0.20613	11.99	upstream_gene_variant	MODIFIER	AGAP008065	c.-1376C>T		NA	NA	NA	NA	NA	NA	NA	NA	NA
3R	NA	NA	4982593	G	A	0.482759	0.688889	0.20613	11.99	downstream_gene_variant	MODIFIER	tRNA-Ala	c.*559G>A		NA	NA	NA	NA	NA	NA	NA	NA	NA
3R	NA	NA	4982593	G	A	0.482759	0.688889	0.20613	11.99	intergenic_region	MODIFIER	tRNA-Ala-AGAP013757	n.4982593G>A		NA	NA	NA	NA	NA	NA	NA	NA	NA
3R	NA	NA	4982698	A	T	0.546875	0.277778	-0.269097	11.99	intergenic_region	MODIFIER	tRNA-Ala-AGAP013757	n.4982698A>T		NA	NA	NA	NA	NA	NA	NA	NA	NA
3R	NA	NA	4982698	A	T	0.546875	0.277778	-0.269097	11.99	upstream_gene_variant	MODIFIER	AGAP008065	c.-1481T>A		NA	NA	NA	NA	NA	NA	NA	NA	NA
3R	NA	NA	4982698	A	T	0.546875	0.277778	-0.269097	11.99	downstream_gene_variant	MODIFIER	tRNA-Ala	c.*664A>T		NA	NA	NA	NA	NA	NA	NA	NA	NA
3R	NA	NA	4982707	A	G	0.457627	0.711538	0.253911	11.99	upstream_gene_variant	MODIFIER	AGAP008065	c.-1490T>C		NA	NA	NA	NA	NA	NA	NA	NA	NA
3R	NA	NA	4982707	A	G	0.457627	0.711538	0.253911	11.99	intergenic_region	MODIFIER	tRNA-Ala-AGAP013757	n.4982707A>G		NA	NA	NA	NA	NA	NA	NA	NA	NA
3R	NA	NA	4982707	A	G	0.457627	0.711538	0.253911	11.99	downstream_gene_variant	MODIFIER	tRNA-Ala	c.*673A>G		NA	NA	NA	NA	NA	NA	NA	NA	NA
3R	NA	NA	4982740	T	C	0.423729	0.678571	0.254843	11.9901	downstream_gene_variant	MODIFIER	tRNA-Ala	c.*706T>C		NA	NA	NA	NA	NA	NA	NA	NA	NA
3R	NA	NA	4982740	T	C	0.423729	0.678571	0.254843	11.9901	intergenic_region	MODIFIER	tRNA-Ala-AGAP013757	n.4982740T>C		NA	NA	NA	NA	NA	NA	NA	NA	NA
3R	NA	NA	4982740	T	C	0.423729	0.678571	0.254843	11.9901	upstream_gene_variant	MODIFIER	AGAP008065	c.-1523A>G		NA	NA	NA	NA	NA	NA	NA	NA	NA
3R	NA	NA	4982798	T	G	0.606557	0.285714	-0.320843	11.9901	intergenic_region	MODIFIER	tRNA-Ala-AGAP013757	n.4982798T>G		NA	NA	NA	NA	NA	NA	NA	NA	NA
3R	NA	NA	4982798	T	G	0.606557	0.285714	-0.320843	11.9901	upstream_gene_variant	MODIFIER	AGAP008065	c.-1581A>C		NA	NA	NA	NA	NA	NA	NA	NA	NA
3R	NA	NA	4982798	T	G	0.606557	0.285714	-0.320843	11.9901	downstream_gene_variant	MODIFIER	tRNA-Ala	c.*764T>G		NA	NA	NA	NA	NA	NA	NA	NA	NA
3R	NA	NA	4982884	C	A	0.529412	0.755102	0.22569	11.9902	intergenic_region	MODIFIER	tRNA-Ala-AGAP013757	n.4982884C>A		NA	NA	NA	NA	NA	NA	NA	NA	NA
3R	NA	NA	4982884	C	A	0.529412	0.755102	0.22569	11.9902	downstream_gene_variant	MODIFIER	tRNA-Ala	c.*850C>A		NA	NA	NA	NA	NA	NA	NA	NA	NA
3R	NA	NA	4982884	C	A	0.529412	0.755102	0.22569	11.9902	upstream_gene_variant	MODIFIER	AGAP008065	c.-1667G>T		NA	NA	NA	NA	NA	NA	NA	NA	NA
3R	NA	NA	4982907	C	T	0.508772	0.759259	0.250487	11.9902	upstream_gene_variant	MODIFIER	AGAP008065	c.-1690G>A		NA	NA	NA	NA	NA	NA	NA	NA	NA
3R	NA	NA	4982907	C	T	0.508772	0.759259	0.250487	11.9902	intergenic_region	MODIFIER	tRNA-Ala-AGAP013757	n.4982907C>T		NA	NA	NA	NA	NA	NA	NA	NA	NA
3R	NA	NA	4982907	C	T	0.508772	0.759259	0.250487	11.9902	downstream_gene_variant	MODIFIER	tRNA-Ala	c.*873C>T		NA	NA	NA	NA	NA	NA	NA	NA	NA
3R	NA	NA	4982956	A	G	0.510204	0.298246	-0.211958	11.9903	intergenic_region	MODIFIER	tRNA-Ala-AGAP013757	n.4982956A>G		NA	NA	NA	NA	NA	NA	NA	NA	NA
3R	NA	NA	4982956	A	G	0.510204	0.298246	-0.211958	11.9903	downstream_gene_variant	MODIFIER	tRNA-Ala	c.*922A>G		NA	NA	NA	NA	NA	NA	NA	NA	NA
3R	NA	NA	4982974	A	T	0.529412	0.711864	0.182453	11.9903	upstream_gene_variant	MODIFIER	AGAP008065	c.-1757T>A		NA	NA	NA	NA	NA	NA	NA	NA	NA
3R	NA	NA	4982974	A	T	0.529412	0.711864	0.182453	11.9903	intergenic_region	MODIFIER	tRNA-Ala-AGAP013757	n.4982974A>T		NA	NA	NA	NA	NA	NA	NA	NA	NA
3R	NA	NA	4983067	A	T	0.489796	0.254237	-0.235559	11.9904	downstream_gene_variant	MODIFIER	tRNA-Ala	c.*1033A>T		NA	NA	NA	NA	NA	NA	NA	NA	NA
3R	NA	NA	4983067	A	T	0.489796	0.254237	-0.235559	11.9904	intergenic_region	MODIFIER	tRNA-Ala-AGAP013757	n.4983067A>T		NA	NA	NA	NA	NA	NA	NA	NA	NA
3R	NA	NA	4983103	A	G	0.54902	0.79661	0.247591	11.9904	intergenic_region	MODIFIER	tRNA-Ala-AGAP013757	n.4983103A>G		NA	NA	NA	NA	NA	NA	NA	NA	NA
3R	NA	NA	4983103	A	G	0.54902	0.79661	0.247591	11.9904	upstream_gene_variant	MODIFIER	AGAP008065	c.-1886T>C		NA	NA	NA	NA	NA	NA	NA	NA	NA
3R	NA	NA	4983131	A	G	0.541667	0.811594	0.269928	11.9904	intergenic_region	MODIFIER	tRNA-Ala-AGAP013757	n.4983131A>G		NA	NA	NA	NA	NA	NA	NA	NA	NA
3R	NA	NA	4983131	A	G	0.541667	0.811594	0.269928	11.9904	downstream_gene_variant	MODIFIER	tRNA-Ala	c.*1097A>G		NA	NA	NA	NA	NA	NA	NA	NA	NA
3R	NA	NA	4983131	A	G	0.541667	0.811594	0.269928	11.9904	upstream_gene_variant	MODIFIER	AGAP008065	c.-1914T>C		NA	NA	NA	NA	NA	NA	NA	NA	NA
3R	NA	NA	4983264	T	A	0.6	0.830769	0.230769	11.9906	downstream_gene_variant	MODIFIER	tRNA-Ala	c.*1230T>A		NA	NA	NA	NA	NA	NA	NA	NA	NA
3R	NA	NA	4983264	T	A	0.6	0.830769	0.230769	11.9906	intergenic_region	MODIFIER	tRNA-Ala-AGAP013757	n.4983264T>A		NA	NA	NA	NA	NA	NA	NA	NA	NA
3R	NA	NA	8066765	A	C	0.355932	0.28	-0.0759322	3.40778	intergenic_region	MODIFIER	AGAP008259-AGAP013767	n.8066765A>C		NA	NA	NA	NA	NA	NA	NA	NA	NA
3R	NA	NA	4983381	C	T	0.591837	0.745098	0.153261	11.9907	downstream_gene_variant	MODIFIER	tRNA-Ala	c.*1347C>T		NA	NA	NA	NA	NA	NA	NA	NA	NA
3R	NA	NA	4983381	C	T	0.591837	0.745098	0.153261	11.9907	upstream_gene_variant	MODIFIER	AGAP008065	c.-2164G>A		NA	NA	NA	NA	NA	NA	NA	NA	NA
3R	NA	NA	4983381	C	T	0.591837	0.745098	0.153261	11.9907	intergenic_region	MODIFIER	tRNA-Ala-AGAP013757	n.4983381C>T		NA	NA	NA	NA	NA	NA	NA	NA	NA
3R	NA	NA	4983743	C	G	0.666667	0.714286	0.047619	11.991	intergenic_region	MODIFIER	tRNA-Ala-AGAP013757	n.4983743C>G		NA	NA	NA	NA	NA	NA	NA	NA	NA
3R	NA	NA	4992860	C	T	0.342857	0.142857	-0.2	11.9779	upstream_gene_variant	MODIFIER	AGAP013757	c.-77G>A		NA	NA	NA	NA	NA	NA	NA	NA	NA
3R	NA	NA	4992860	C	T	0.342857	0.142857	-0.2	11.9779	intergenic_region	MODIFIER	AGAP013757-AGAP008067	n.4992860C>T		NA	NA	NA	NA	NA	NA	NA	NA	NA
3R	NA	NA	4992877	T	C	0.275362	0.125	-0.150362	11.9779	intergenic_region	MODIFIER	AGAP013757-AGAP008067	n.4992877T>C		NA	NA	NA	NA	NA	NA	NA	NA	NA
3R	NA	NA	4993759	T	G	0.323529	0.172414	-0.151116	11.9753	upstream_gene_variant	MODIFIER	AGAP013757	c.-976A>C		NA	NA	NA	NA	NA	NA	NA	NA	NA
3R	NA	NA	4993802	A	T	0.333333	0.169492	-0.163842	11.9752	upstream_gene_variant	MODIFIER	AGAP013757	c.-1019T>A		NA	NA	NA	NA	NA	NA	NA	NA	NA
3R	NA	NA	4993802	A	T	0.333333	0.169492	-0.163842	11.9752	intergenic_region	MODIFIER	AGAP013757-AGAP008067	n.4993802A>T		NA	NA	NA	NA	NA	NA	NA	NA	NA
3R	NA	NA	4993844	G	A	0.256098	0.134328	-0.121769	11.975	intergenic_region	MODIFIER	AGAP013757-AGAP008067	n.4993844G>A		NA	NA	NA	NA	NA	NA	NA	NA	NA
3R	NA	NA	4993844	G	A	0.256098	0.134328	-0.121769	11.975	upstream_gene_variant	MODIFIER	AGAP013757	c.-1061C>T		NA	NA	NA	NA	NA	NA	NA	NA	NA
3R	NA	NA	4993941	C	T	0.258427	0.175	-0.083427	11.9748	intergenic_region	MODIFIER	AGAP013757-AGAP008067	n.4993941C>T		NA	NA	NA	NA	NA	NA	NA	NA	NA
3R	NA	NA	4993941	C	T	0.258427	0.175	-0.083427	11.9748	upstream_gene_variant	MODIFIER	AGAP013757	c.-1158G>A		NA	NA	NA	NA	NA	NA	NA	NA	NA
3R	NA	NA	4993946	G	A	0.266667	0.17284	-0.0938272	11.9748	upstream_gene_variant	MODIFIER	AGAP013757	c.-1163C>T		NA	NA	NA	NA	NA	NA	NA	NA	NA
3R	NA	NA	4993946	G	A	0.266667	0.17284	-0.0938272	11.9748	intergenic_region	MODIFIER	AGAP013757-AGAP008067	n.4993946G>A		NA	NA	NA	NA	NA	NA	NA	NA	NA
3R	NA	NA	4993969	A	C	0.295455	0.15493	-0.140525	11.9747	intergenic_region	MODIFIER	AGAP013757-AGAP008067	n.4993969A>C		NA	NA	NA	NA	NA	NA	NA	NA	NA
3R	NA	NA	4993969	A	C	0.295455	0.15493	-0.140525	11.9747	upstream_gene_variant	MODIFIER	AGAP013757	c.-1186T>G		NA	NA	NA	NA	NA	NA	NA	NA	NA
3R	NA	NA	4994003	G	A	0.296296	0.222222	-0.0740741	11.9746	intergenic_region	MODIFIER	AGAP013757-AGAP008067	n.4994003G>A		NA	NA	NA	NA	NA	NA	NA	NA	NA
3R	NA	NA	4994003	G	A	0.296296	0.222222	-0.0740741	11.9746	upstream_gene_variant	MODIFIER	AGAP013757	c.-1220C>T		NA	NA	NA	NA	NA	NA	NA	NA	NA
3R	NA	NA	4994022	A	G	0.698795	0.784615	0.0858202	11.9745	upstream_gene_variant	MODIFIER	AGAP013757	c.-1239T>C		NA	NA	NA	NA	NA	NA	NA	NA	NA
3R	NA	NA	4994022	A	G	0.698795	0.784615	0.0858202	11.9745	intergenic_region	MODIFIER	AGAP013757-AGAP008067	n.4994022A>G		NA	NA	NA	NA	NA	NA	NA	NA	NA
3R	NA	NA	4994033	A	T	0.296296	0.21875	-0.0775463	11.9745	upstream_gene_variant	MODIFIER	AGAP013757	c.-1250T>A		NA	NA	NA	NA	NA	NA	NA	NA	NA
3R	NA	NA	4994033	A	T	0.296296	0.21875	-0.0775463	11.9745	intergenic_region	MODIFIER	AGAP013757-AGAP008067	n.4994033A>T		NA	NA	NA	NA	NA	NA	NA	NA	NA
3R	NA	NA	4994128	G	A	0.235294	0.181818	-0.0534759	11.9742	intergenic_region	MODIFIER	AGAP013757-AGAP008067	n.4994128G>A		NA	NA	NA	NA	NA	NA	NA	NA	NA
3R	NA	NA	4994128	G	A	0.235294	0.181818	-0.0534759	11.9742	upstream_gene_variant	MODIFIER	AGAP013757	c.-1345C>T		NA	NA	NA	NA	NA	NA	NA	NA	NA
3R	NA	NA	4994154	G	A	0.24	0.193548	-0.0464516	11.9742	intergenic_region	MODIFIER	AGAP013757-AGAP008067	n.4994154G>A		NA	NA	NA	NA	NA	NA	NA	NA	NA
3R	NA	NA	4994154	G	A	0.24	0.193548	-0.0464516	11.9742	upstream_gene_variant	MODIFIER	AGAP013757	c.-1371C>T		NA	NA	NA	NA	NA	NA	NA	NA	NA
3R	NA	NA	4994171	T	G	0.236111	0.188679	-0.0474319	11.9741	upstream_gene_variant	MODIFIER	AGAP013757	c.-1388A>C		NA	NA	NA	NA	NA	NA	NA	NA	NA
3R	NA	NA	4994171	T	G	0.236111	0.188679	-0.0474319	11.9741	intergenic_region	MODIFIER	AGAP013757-AGAP008067	n.4994171T>G		NA	NA	NA	NA	NA	NA	NA	NA	NA
3R	NA	NA	4994193	G	A	0.225352	0.222222	-0.00312989	11.974	intergenic_region	MODIFIER	AGAP013757-AGAP008067	n.4994193G>A		NA	NA	NA	NA	NA	NA	NA	NA	NA
3R	NA	NA	4994193	G	A	0.225352	0.222222	-0.00312989	11.974	upstream_gene_variant	MODIFIER	AGAP013757	c.-1410C>T		NA	NA	NA	NA	NA	NA	NA	NA	NA
3R	NA	NA	502813	C	T	0.489362	0.283019	-0.206343	7.25949	downstream_gene_variant	MODIFIER	AGAP007767	c.*2549G>A		NA	NA	NA	NA	NA	NA	NA	NA	NA
3R	NA	NA	502813	C	T	0.489362	0.283019	-0.206343	7.25949	upstream_gene_variant	MODIFIER	AGAP007765	c.-558G>A		NA	NA	NA	NA	NA	NA	NA	NA	NA
3R	NA	NA	502813	C	T	0.489362	0.283019	-0.206343	7.25949	intergenic_region	MODIFIER	AGAP007765-AGAP007766	n.502813C>T		NA	NA	NA	NA	NA	NA	NA	NA	NA
3R	NA	NA	502813	C	T	0.489362	0.283019	-0.206343	7.25949	upstream_gene_variant	MODIFIER	AGAP007766	c.-405C>T		NA	NA	NA	NA	NA	NA	NA	NA	NA
3R	NA	NA	507343	C	T	0.318182	0.242857	-0.0753247	7.26258	upstream_gene_variant	MODIFIER	AGAP007767	c.-306G>A		NA	NA	NA	NA	NA	NA	NA	NA	NA
3R	NA	NA	507343	C	T	0.318182	0.242857	-0.0753247	7.26258	upstream_gene_variant	MODIFIER	AGAP007768	c.-862C>T		NA	NA	NA	NA	NA	NA	NA	NA	NA
3R	NA	NA	507343	C	T	0.318182	0.242857	-0.0753247	7.26258	upstream_gene_variant	MODIFIER	AGAP007765	c.-5088G>A		NA	NA	NA	NA	NA	NA	NA	NA	NA
3R	NA	NA	507343	C	T	0.318182	0.242857	-0.0753247	7.26258	downstream_gene_variant	MODIFIER	AGAP007769	c.*1892G>A		NA	NA	NA	NA	NA	NA	NA	NA	NA
3R	NA	NA	507343	C	T	0.318182	0.242857	-0.0753247	7.26258	upstream_gene_variant	MODIFIER	AGAP007771	c.-4879C>T		NA	NA	NA	NA	NA	NA	NA	NA	NA
3R	NA	NA	507343	C	T	0.318182	0.242857	-0.0753247	7.26258	downstream_gene_variant	MODIFIER	AGAP007766	c.*2302C>T		NA	NA	NA	NA	NA	NA	NA	NA	NA
3R	NA	NA	507343	C	T	0.318182	0.242857	-0.0753247	7.26258	intergenic_region	MODIFIER	AGAP007767-AGAP007768	n.507343C>T		NA	NA	NA	NA	NA	NA	NA	NA	NA
3R	NA	NA	507699	G	A	0.42623	0.253731	-0.172498	7.26282	upstream_gene_variant	MODIFIER	AGAP007767	c.-662C>T		NA	NA	NA	NA	NA	NA	NA	NA	NA
3R	NA	NA	507699	G	A	0.42623	0.253731	-0.172498	7.26282	upstream_gene_variant	MODIFIER	AGAP007768	c.-506G>A		NA	NA	NA	NA	NA	NA	NA	NA	NA
3R	NA	NA	507699	G	A	0.42623	0.253731	-0.172498	7.26282	upstream_gene_variant	MODIFIER	AGAP007771	c.-4523G>A		NA	NA	NA	NA	NA	NA	NA	NA	NA
3R	NA	NA	507699	G	A	0.42623	0.253731	-0.172498	7.26282	intergenic_region	MODIFIER	AGAP007767-AGAP007768	n.507699G>A		NA	NA	NA	NA	NA	NA	NA	NA	NA
3R	NA	NA	507699	G	A	0.42623	0.253731	-0.172498	7.26282	upstream_gene_variant	MODIFIER	AGAP007765	c.-5444C>T		NA	NA	NA	NA	NA	NA	NA	NA	NA
3R	NA	NA	507699	G	A	0.42623	0.253731	-0.172498	7.26282	downstream_gene_variant	MODIFIER	AGAP007769	c.*1536C>T		NA	NA	NA	NA	NA	NA	NA	NA	NA
3R	NA	NA	507699	G	A	0.42623	0.253731	-0.172498	7.26282	downstream_gene_variant	MODIFIER	AGAP007766	c.*2658G>A		NA	NA	NA	NA	NA	NA	NA	NA	NA
3R	NA	NA	507883	T	A	0.421053	0.0851064	-0.335946	7.26295	upstream_gene_variant	MODIFIER	AGAP007767	c.-846A>T		NA	NA	NA	NA	NA	NA	NA	NA	NA
3R	NA	NA	507883	T	A	0.421053	0.0851064	-0.335946	7.26295	downstream_gene_variant	MODIFIER	AGAP007766	c.*2842T>A		NA	NA	NA	NA	NA	NA	NA	NA	NA
3R	NA	NA	507883	T	A	0.421053	0.0851064	-0.335946	7.26295	downstream_gene_variant	MODIFIER	AGAP007769	c.*1352A>T		NA	NA	NA	NA	NA	NA	NA	NA	NA
3R	NA	NA	507883	T	A	0.421053	0.0851064	-0.335946	7.26295	upstream_gene_variant	MODIFIER	AGAP007771	c.-4339T>A		NA	NA	NA	NA	NA	NA	NA	NA	NA
3R	NA	NA	507883	T	A	0.421053	0.0851064	-0.335946	7.26295	upstream_gene_variant	MODIFIER	AGAP007768	c.-322T>A		NA	NA	NA	NA	NA	NA	NA	NA	NA
3R	NA	NA	507883	T	A	0.421053	0.0851064	-0.335946	7.26295	intergenic_region	MODIFIER	AGAP007767-AGAP007768	n.507883T>A		NA	NA	NA	NA	NA	NA	NA	NA	NA
3R	NA	NA	507956	G	A	0.490909	0.148936	-0.341973	7.263	downstream_gene_variant	MODIFIER	AGAP007769	c.*1279C>T		NA	NA	NA	NA	NA	NA	NA	NA	NA
3R	NA	NA	507956	G	A	0.490909	0.148936	-0.341973	7.263	upstream_gene_variant	MODIFIER	AGAP007771	c.-4266G>A		NA	NA	NA	NA	NA	NA	NA	NA	NA
3R	NA	NA	507956	G	A	0.490909	0.148936	-0.341973	7.263	upstream_gene_variant	MODIFIER	AGAP007768	c.-249G>A		NA	NA	NA	NA	NA	NA	NA	NA	NA
3R	NA	NA	507956	G	A	0.490909	0.148936	-0.341973	7.263	downstream_gene_variant	MODIFIER	AGAP007766	c.*2915G>A		NA	NA	NA	NA	NA	NA	NA	NA	NA
3R	NA	NA	507956	G	A	0.490909	0.148936	-0.341973	7.263	upstream_gene_variant	MODIFIER	AGAP007767	c.-919C>T		NA	NA	NA	NA	NA	NA	NA	NA	NA
3R	NA	NA	507956	G	A	0.490909	0.148936	-0.341973	7.263	intergenic_region	MODIFIER	AGAP007767-AGAP007768	n.507956G>A		NA	NA	NA	NA	NA	NA	NA	NA	NA
3R	NA	NA	5189861	G	A	0.552239	0.793651	0.241412	11.409	intergenic_region	MODIFIER	AGAP008077-AGAP008078	n.5189861G>A		NA	NA	NA	NA	NA	NA	NA	NA	NA
3R	NA	NA	5190063	A	T	0.606557	0.822222	0.215665	11.4084	intergenic_region	MODIFIER	AGAP008077-AGAP008078	n.5190063A>T		NA	NA	NA	NA	NA	NA	NA	NA	NA
3R	NA	NA	5190177	G	T	0.577778	0.819672	0.241894	11.4081	intergenic_region	MODIFIER	AGAP008077-AGAP008078	n.5190177G>T		NA	NA	NA	NA	NA	NA	NA	NA	NA
3R	NA	NA	5190202	G	A	0.653061	0.854839	0.201777	11.408	intergenic_region	MODIFIER	AGAP008077-AGAP008078	n.5190202G>A		NA	NA	NA	NA	NA	NA	NA	NA	NA
3R	NA	NA	5190212	G	T	0.604167	0.870968	0.266801	11.408	intergenic_region	MODIFIER	AGAP008077-AGAP008078	n.5190212G>T		NA	NA	NA	NA	NA	NA	NA	NA	NA
3R	NA	NA	5190682	T	C	0.6	0.844828	0.244828	11.4066	intergenic_region	MODIFIER	AGAP008077-AGAP008078	n.5190682T>C		NA	NA	NA	NA	NA	NA	NA	NA	NA
3R	NA	NA	5190751	A	G	0.58209	0.87037	0.288281	11.4064	intergenic_region	MODIFIER	AGAP008077-AGAP008078	n.5190751A>G		NA	NA	NA	NA	NA	NA	NA	NA	NA
3R	NA	NA	5190819	T	G	0.416667	0.166667	-0.25	11.4062	intergenic_region	MODIFIER	AGAP008077-AGAP008078	n.5190819T>G		NA	NA	NA	NA	NA	NA	NA	NA	NA
3R	NA	NA	5191121	G	A	0.714286	0.784314	0.070028	11.4054	intergenic_region	MODIFIER	AGAP008077-AGAP008078	n.5191121G>A		NA	NA	NA	NA	NA	NA	NA	NA	NA
3R	NA	NA	5191909	A	C	0.666667	0.680851	0.0141844	11.4031	intergenic_region	MODIFIER	AGAP008077-AGAP008078	n.5191909A>C		NA	NA	NA	NA	NA	NA	NA	NA	NA
3R	NA	NA	5193758	T	G	0.289474	0.209302	-0.0801714	11.3978	intergenic_region	MODIFIER	AGAP008077-AGAP008078	n.5193758T>G		NA	NA	NA	NA	NA	NA	NA	NA	NA
3R	NA	NA	5193758	T	G	0.289474	0.209302	-0.0801714	11.3978	downstream_gene_variant	MODIFIER	AGAP008078	c.*4546A>C		NA	NA	NA	NA	NA	NA	NA	NA	NA
3R	NA	NA	5193807	G	A	0.693548	0.745098	0.0515497	11.3976	intergenic_region	MODIFIER	AGAP008077-AGAP008078	n.5193807G>A		NA	NA	NA	NA	NA	NA	NA	NA	NA
3R	NA	NA	5193807	G	A	0.693548	0.745098	0.0515497	11.3976	downstream_gene_variant	MODIFIER	AGAP008078	c.*4497C>T		NA	NA	NA	NA	NA	NA	NA	NA	NA
3R	NA	NA	5193977	G	T	0.612245	0.784314	0.172069	11.3971	downstream_gene_variant	MODIFIER	AGAP008078	c.*4327C>A		NA	NA	NA	NA	NA	NA	NA	NA	NA
3R	NA	NA	5193977	G	T	0.612245	0.784314	0.172069	11.3971	intergenic_region	MODIFIER	AGAP008077-AGAP008078	n.5193977G>T		NA	NA	NA	NA	NA	NA	NA	NA	NA
3R	NA	NA	5194018	C	T	0.66	0.785714	0.125714	11.397	intergenic_region	MODIFIER	AGAP008077-AGAP008078	n.5194018C>T		NA	NA	NA	NA	NA	NA	NA	NA	NA
3R	NA	NA	5194018	C	T	0.66	0.785714	0.125714	11.397	downstream_gene_variant	MODIFIER	AGAP008078	c.*4286G>A		NA	NA	NA	NA	NA	NA	NA	NA	NA
3R	NA	NA	5194470	A	G	0.672727	0.72	0.0472727	11.3957	downstream_gene_variant	MODIFIER	AGAP008078	c.*3834T>C		NA	NA	NA	NA	NA	NA	NA	NA	NA
3R	NA	NA	5194470	A	G	0.672727	0.72	0.0472727	11.3957	intergenic_region	MODIFIER	AGAP008077-AGAP008078	n.5194470A>G		NA	NA	NA	NA	NA	NA	NA	NA	NA
3R	NA	NA	5195434	T	C	0.340426	0.188679	-0.151746	11.3929	intergenic_region	MODIFIER	AGAP008077-AGAP008078	n.5195434T>C		NA	NA	NA	NA	NA	NA	NA	NA	NA
3R	NA	NA	5195434	T	C	0.340426	0.188679	-0.151746	11.3929	downstream_gene_variant	MODIFIER	AGAP008078	c.*2870A>G		NA	NA	NA	NA	NA	NA	NA	NA	NA
3R	NA	NA	5195438	C	T	0.632653	0.788462	0.155808	11.3929	downstream_gene_variant	MODIFIER	AGAP008078	c.*2866G>A		NA	NA	NA	NA	NA	NA	NA	NA	NA
3R	NA	NA	5195438	C	T	0.632653	0.788462	0.155808	11.3929	intergenic_region	MODIFIER	AGAP008077-AGAP008078	n.5195438C>T		NA	NA	NA	NA	NA	NA	NA	NA	NA
3R	NA	NA	5195446	T	C	0.4	0.22	-0.18	11.3929	downstream_gene_variant	MODIFIER	AGAP008078	c.*2858A>G		NA	NA	NA	NA	NA	NA	NA	NA	NA
3R	NA	NA	5195446	T	C	0.4	0.22	-0.18	11.3929	intergenic_region	MODIFIER	AGAP008077-AGAP008078	n.5195446T>C		NA	NA	NA	NA	NA	NA	NA	NA	NA
3R	NA	NA	5195451	T	C	0.596154	0.770833	0.174679	11.3929	downstream_gene_variant	MODIFIER	AGAP008078	c.*2853A>G		NA	NA	NA	NA	NA	NA	NA	NA	NA
3R	NA	NA	5195451	T	C	0.596154	0.770833	0.174679	11.3929	intergenic_region	MODIFIER	AGAP008077-AGAP008078	n.5195451T>C		NA	NA	NA	NA	NA	NA	NA	NA	NA
3R	NA	NA	5195671	C	A	0.423077	0.270833	-0.152244	11.3923	intergenic_region	MODIFIER	AGAP008077-AGAP008078	n.5195671C>A		NA	NA	NA	NA	NA	NA	NA	NA	NA
3R	NA	NA	5195671	C	A	0.423077	0.270833	-0.152244	11.3923	downstream_gene_variant	MODIFIER	AGAP008078	c.*2633G>T		NA	NA	NA	NA	NA	NA	NA	NA	NA
3R	NA	NA	5195865	T	A	0.54902	0.75	0.20098	11.3917	intergenic_region	MODIFIER	AGAP008077-AGAP008078	n.5195865T>A		NA	NA	NA	NA	NA	NA	NA	NA	NA
3R	NA	NA	5195902	G	A	0.4375	0.226415	-0.211085	11.3916	downstream_gene_variant	MODIFIER	AGAP008078	c.*2402C>T		NA	NA	NA	NA	NA	NA	NA	NA	NA
3R	NA	NA	5195920	G	A	0.4	0.232143	-0.167857	11.3915	downstream_gene_variant	MODIFIER	AGAP008078	c.*2384C>T		NA	NA	NA	NA	NA	NA	NA	NA	NA
3R	NA	NA	5195924	A	G	0.612245	0.767857	0.155612	11.3915	downstream_gene_variant	MODIFIER	AGAP008078	c.*2380T>C		NA	NA	NA	NA	NA	NA	NA	NA	NA
3R	NA	NA	5195924	A	G	0.612245	0.767857	0.155612	11.3915	intergenic_region	MODIFIER	AGAP008077-AGAP008078	n.5195924A>G		NA	NA	NA	NA	NA	NA	NA	NA	NA
3R	NA	NA	5195985	C	T	0.384615	0.178571	-0.206044	11.3913	intergenic_region	MODIFIER	AGAP008077-AGAP008078	n.5195985C>T		NA	NA	NA	NA	NA	NA	NA	NA	NA
3R	NA	NA	5195985	C	T	0.384615	0.178571	-0.206044	11.3913	downstream_gene_variant	MODIFIER	AGAP008078	c.*2319G>A		NA	NA	NA	NA	NA	NA	NA	NA	NA
3R	NA	NA	5195997	C	T	0.588235	0.836364	0.248128	11.3913	intergenic_region	MODIFIER	AGAP008077-AGAP008078	n.5195997C>T		NA	NA	NA	NA	NA	NA	NA	NA	NA
3R	NA	NA	5195997	C	T	0.588235	0.836364	0.248128	11.3913	downstream_gene_variant	MODIFIER	AGAP008078	c.*2307G>A		NA	NA	NA	NA	NA	NA	NA	NA	NA
3R	NA	NA	5196066	G	A	0.606061	0.90625	0.300189	11.3911	downstream_gene_variant	MODIFIER	AGAP008078	c.*2238C>T		NA	NA	NA	NA	NA	NA	NA	NA	NA
3R	NA	NA	5196066	G	A	0.606061	0.90625	0.300189	11.3911	intergenic_region	MODIFIER	AGAP008077-AGAP008078	n.5196066G>A		NA	NA	NA	NA	NA	NA	NA	NA	NA
3R	NA	NA	5196796	A	T	0.591837	0.814815	0.222978	11.389	downstream_gene_variant	MODIFIER	AGAP008078	c.*1508T>A		NA	NA	NA	NA	NA	NA	NA	NA	NA
3R	NA	NA	5196796	A	T	0.591837	0.814815	0.222978	11.389	intergenic_region	MODIFIER	AGAP008077-AGAP008078	n.5196796A>T		NA	NA	NA	NA	NA	NA	NA	NA	NA
3R	NA	NA	5196997	T	C	0.686275	0.74	0.0537255	11.3884	intergenic_region	MODIFIER	AGAP008077-AGAP008078	n.5196997T>C		NA	NA	NA	NA	NA	NA	NA	NA	NA
3R	NA	NA	5197066	G	A	0.288462	0.229167	-0.0592949	11.3882	downstream_gene_variant	MODIFIER	AGAP008078	c.*1238C>T		NA	NA	NA	NA	NA	NA	NA	NA	NA
3R	NA	NA	5197066	G	A	0.288462	0.229167	-0.0592949	11.3882	intergenic_region	MODIFIER	AGAP008077-AGAP008078	n.5197066G>A		NA	NA	NA	NA	NA	NA	NA	NA	NA
3R	NA	NA	5197612	G	A	0.563636	0.775862	0.212226	11.3867	intergenic_region	MODIFIER	AGAP008077-AGAP008078	n.5197612G>A		NA	NA	NA	NA	NA	NA	NA	NA	NA
3R	NA	NA	5197620	G	A	0.561404	0.770492	0.209088	11.3866	downstream_gene_variant	MODIFIER	AGAP008078	c.*684C>T		NA	NA	NA	NA	NA	NA	NA	NA	NA
3R	NA	NA	5197620	G	A	0.561404	0.770492	0.209088	11.3866	intergenic_region	MODIFIER	AGAP008077-AGAP008078	n.5197620G>A		NA	NA	NA	NA	NA	NA	NA	NA	NA
3R	NA	NA	5197636	C	T	0.440678	0.206349	-0.234329	11.3866	intergenic_region	MODIFIER	AGAP008077-AGAP008078	n.5197636C>T		NA	NA	NA	NA	NA	NA	NA	NA	NA
3R	NA	NA	5197636	C	T	0.440678	0.206349	-0.234329	11.3866	downstream_gene_variant	MODIFIER	AGAP008078	c.*668G>A		NA	NA	NA	NA	NA	NA	NA	NA	NA
3R	NA	NA	5197681	C	G	0.545455	0.278689	-0.266766	11.3865	intergenic_region	MODIFIER	AGAP008077-AGAP008078	n.5197681C>G		NA	NA	NA	NA	NA	NA	NA	NA	NA
3R	NA	NA	5197681	C	G	0.545455	0.278689	-0.266766	11.3865	downstream_gene_variant	MODIFIER	AGAP008078	c.*623G>C		NA	NA	NA	NA	NA	NA	NA	NA	NA
3R	NA	NA	5199367	G	A	0.44	0.254902	-0.185098	11.3816	intergenic_region	MODIFIER	AGAP008078-AGAP008080	n.5199367G>A		NA	NA	NA	NA	NA	NA	NA	NA	NA
3R	NA	NA	5199367	G	A	0.44	0.254902	-0.185098	11.3816	upstream_gene_variant	MODIFIER	AGAP008078	c.-388C>T		NA	NA	NA	NA	NA	NA	NA	NA	NA
3R	NA	NA	5200958	T	C	0.7	0.87037	0.17037	11.377	intergenic_region	MODIFIER	AGAP008078-AGAP008080	n.5200958T>C		NA	NA	NA	NA	NA	NA	NA	NA	NA
3R	NA	NA	5200958	T	C	0.7	0.87037	0.17037	11.377	upstream_gene_variant	MODIFIER	AGAP008078	c.-1979A>G		NA	NA	NA	NA	NA	NA	NA	NA	NA
3R	NA	NA	5200959	T	A	0.306122	0.125	-0.181122	11.377	upstream_gene_variant	MODIFIER	AGAP008078	c.-1980A>T		NA	NA	NA	NA	NA	NA	NA	NA	NA
3R	NA	NA	5200985	A	G	0.294118	0.150943	-0.143174	11.3769	intergenic_region	MODIFIER	AGAP008078-AGAP008080	n.5200985A>G		NA	NA	NA	NA	NA	NA	NA	NA	NA
3R	NA	NA	5200985	A	G	0.294118	0.150943	-0.143174	11.3769	upstream_gene_variant	MODIFIER	AGAP008078	c.-2006T>C		NA	NA	NA	NA	NA	NA	NA	NA	NA
3R	NA	NA	5201090	C	A	0.35	0.166667	-0.183333	11.3766	upstream_gene_variant	MODIFIER	AGAP008078	c.-2111G>T		NA	NA	NA	NA	NA	NA	NA	NA	NA
3R	NA	NA	5201090	C	A	0.35	0.166667	-0.183333	11.3766	intergenic_region	MODIFIER	AGAP008078-AGAP008080	n.5201090C>A		NA	NA	NA	NA	NA	NA	NA	NA	NA
3R	NA	NA	5201253	C	T	0.296296	0.12766	-0.168637	11.3762	upstream_gene_variant	MODIFIER	AGAP008078	c.-2274G>A		NA	NA	NA	NA	NA	NA	NA	NA	NA
3R	NA	NA	5201253	C	T	0.296296	0.12766	-0.168637	11.3762	intergenic_region	MODIFIER	AGAP008078-AGAP008080	n.5201253C>T		NA	NA	NA	NA	NA	NA	NA	NA	NA
3R	NA	NA	5202049	G	C	0.695652	0.75	0.0543478	11.3739	upstream_gene_variant	MODIFIER	AGAP008078	c.-3070C>G		NA	NA	NA	NA	NA	NA	NA	NA	NA
3R	NA	NA	5202049	G	C	0.695652	0.75	0.0543478	11.3739	intergenic_region	MODIFIER	AGAP008078-AGAP008080	n.5202049G>C		NA	NA	NA	NA	NA	NA	NA	NA	NA
3R	NA	NA	5202056	C	A	0.690476	0.725806	0.0353303	11.3738	intergenic_region	MODIFIER	AGAP008078-AGAP008080	n.5202056C>A		NA	NA	NA	NA	NA	NA	NA	NA	NA
3R	NA	NA	5202056	C	A	0.690476	0.725806	0.0353303	11.3738	upstream_gene_variant	MODIFIER	AGAP008078	c.-3077G>T		NA	NA	NA	NA	NA	NA	NA	NA	NA
3R	NA	NA	5202274	T	A	0.442308	0.264151	-0.178157	11.3732	upstream_gene_variant	MODIFIER	AGAP008078	c.-3295A>T		NA	NA	NA	NA	NA	NA	NA	NA	NA
3R	NA	NA	5202274	T	A	0.442308	0.264151	-0.178157	11.3732	intergenic_region	MODIFIER	AGAP008078-AGAP008080	n.5202274T>A		NA	NA	NA	NA	NA	NA	NA	NA	NA
3R	NA	NA	5202311	T	C	0.56	0.785714	0.225714	11.3731	intergenic_region	MODIFIER	AGAP008078-AGAP008080	n.5202311T>C		NA	NA	NA	NA	NA	NA	NA	NA	NA
3R	NA	NA	5202311	T	C	0.56	0.785714	0.225714	11.3731	upstream_gene_variant	MODIFIER	AGAP008078	c.-3332A>G		NA	NA	NA	NA	NA	NA	NA	NA	NA
3R	NA	NA	5202528	G	T	0.745455	0.711111	-0.0343434	11.3725	intergenic_region	MODIFIER	AGAP008078-AGAP008080	n.5202528G>T		NA	NA	NA	NA	NA	NA	NA	NA	NA
3R	NA	NA	5202528	G	T	0.745455	0.711111	-0.0343434	11.3725	upstream_gene_variant	MODIFIER	AGAP008078	c.-3549C>A		NA	NA	NA	NA	NA	NA	NA	NA	NA
3R	NA	NA	5202538	A	T	0.254902	0.28	0.025098	11.3724	upstream_gene_variant	MODIFIER	AGAP008078	c.-3559T>A		NA	NA	NA	NA	NA	NA	NA	NA	NA
3R	NA	NA	5202538	A	T	0.254902	0.28	0.025098	11.3724	intergenic_region	MODIFIER	AGAP008078-AGAP008080	n.5202538A>T		NA	NA	NA	NA	NA	NA	NA	NA	NA
3R	NA	NA	5202862	C	A	0.721311	0.738095	0.0167838	11.3715	upstream_gene_variant	MODIFIER	AGAP008078	c.-3883G>T		NA	NA	NA	NA	NA	NA	NA	NA	NA
3R	NA	NA	5202862	C	A	0.721311	0.738095	0.0167838	11.3715	intergenic_region	MODIFIER	AGAP008078-AGAP008080	n.5202862C>A		NA	NA	NA	NA	NA	NA	NA	NA	NA
3R	NA	NA	5202869	C	T	0.288136	0.255814	-0.0323216	11.3715	intergenic_region	MODIFIER	AGAP008078-AGAP008080	n.5202869C>T		NA	NA	NA	NA	NA	NA	NA	NA	NA
3R	NA	NA	5202869	C	T	0.288136	0.255814	-0.0323216	11.3715	upstream_gene_variant	MODIFIER	AGAP008078	c.-3890G>A		NA	NA	NA	NA	NA	NA	NA	NA	NA
3R	NA	NA	5202917	A	G	0.677966	0.745098	0.0671319	11.3714	intergenic_region	MODIFIER	AGAP008078-AGAP008080	n.5202917A>G		NA	NA	NA	NA	NA	NA	NA	NA	NA
3R	NA	NA	5203160	C	G	0.703704	0.843137	0.139434	11.3707	upstream_gene_variant	MODIFIER	AGAP008078	c.-4181G>C		NA	NA	NA	NA	NA	NA	NA	NA	NA
3R	NA	NA	5203160	C	G	0.703704	0.843137	0.139434	11.3707	intergenic_region	MODIFIER	AGAP008078-AGAP008080	n.5203160C>G		NA	NA	NA	NA	NA	NA	NA	NA	NA
3R	NA	NA	5203175	G	A	0.269231	0.192308	-0.0769231	11.3706	upstream_gene_variant	MODIFIER	AGAP008078	c.-4196C>T		NA	NA	NA	NA	NA	NA	NA	NA	NA
3R	NA	NA	5203175	G	A	0.269231	0.192308	-0.0769231	11.3706	intergenic_region	MODIFIER	AGAP008078-AGAP008080	n.5203175G>A		NA	NA	NA	NA	NA	NA	NA	NA	NA
3R	NA	NA	5203393	G	A	0.425532	0.290909	-0.134623	11.37	upstream_gene_variant	MODIFIER	AGAP008078	c.-4414C>T		NA	NA	NA	NA	NA	NA	NA	NA	NA
3R	NA	NA	5203452	C	T	0.531915	0.716667	0.184752	11.3698	intergenic_region	MODIFIER	AGAP008078-AGAP008080	n.5203452C>T		NA	NA	NA	NA	NA	NA	NA	NA	NA
3R	NA	NA	5203475	C	G	0.46	0.280702	-0.179298	11.3697	intergenic_region	MODIFIER	AGAP008078-AGAP008080	n.5203475C>G		NA	NA	NA	NA	NA	NA	NA	NA	NA
3R	NA	NA	5203590	T	C	0.574468	0.836364	0.261896	11.3694	intergenic_region	MODIFIER	AGAP008078-AGAP008080	n.5203590T>C		NA	NA	NA	NA	NA	NA	NA	NA	NA
3R	NA	NA	5203590	T	C	0.574468	0.836364	0.261896	11.3694	upstream_gene_variant	MODIFIER	AGAP008078	c.-4611A>G		NA	NA	NA	NA	NA	NA	NA	NA	NA
3R	NA	NA	5203643	C	G	0.391304	0.163636	-0.227668	11.3693	upstream_gene_variant	MODIFIER	AGAP008078	c.-4664G>C		NA	NA	NA	NA	NA	NA	NA	NA	NA
3R	NA	NA	5204057	G	T	0.326923	0.145833	-0.18109	11.3681	upstream_gene_variant	MODIFIER	AGAP008078	c.-5078C>A		NA	NA	NA	NA	NA	NA	NA	NA	NA
3R	NA	NA	5204057	G	T	0.326923	0.145833	-0.18109	11.3681	intergenic_region	MODIFIER	AGAP008078-AGAP008080	n.5204057G>T		NA	NA	NA	NA	NA	NA	NA	NA	NA
3R	NA	NA	5204139	A	C	0.614035	0.727273	0.113238	11.3678	upstream_gene_variant	MODIFIER	AGAP008078	c.-5160T>G		NA	NA	NA	NA	NA	NA	NA	NA	NA
3R	NA	NA	5204139	A	C	0.614035	0.727273	0.113238	11.3678	intergenic_region	MODIFIER	AGAP008078-AGAP008080	n.5204139A>C		NA	NA	NA	NA	NA	NA	NA	NA	NA
3R	NA	NA	5204253	T	G	0.720588	0.852459	0.131871	11.3675	intergenic_region	MODIFIER	AGAP008078-AGAP008080	n.5204253T>G		NA	NA	NA	NA	NA	NA	NA	NA	NA
3R	NA	NA	5204253	T	G	0.720588	0.852459	0.131871	11.3675	upstream_gene_variant	MODIFIER	AGAP008078	c.-5274A>C		NA	NA	NA	NA	NA	NA	NA	NA	NA
3R	NA	NA	5204325	A	G	0.33871	0.134615	-0.204094	11.3673	intergenic_region	MODIFIER	AGAP008078-AGAP008080	n.5204325A>G		NA	NA	NA	NA	NA	NA	NA	NA	NA
3R	NA	NA	5204325	A	G	0.33871	0.134615	-0.204094	11.3673	upstream_gene_variant	MODIFIER	AGAP008078	c.-5346T>C		NA	NA	NA	NA	NA	NA	NA	NA	NA
3R	NA	NA	5204613	C	A	0.320755	0.244898	-0.0758568	11.3665	intergenic_region	MODIFIER	AGAP008078-AGAP008080	n.5204613C>A		NA	NA	NA	NA	NA	NA	NA	NA	NA
3R	NA	NA	5205044	A	C	0.62069	0.821429	0.200739	11.3652	intergenic_region	MODIFIER	AGAP008078-AGAP008080	n.5205044A>C		NA	NA	NA	NA	NA	NA	NA	NA	NA
3R	NA	NA	5205585	G	A	0.774194	0.803571	0.0293779	11.3637	intergenic_region	MODIFIER	AGAP008078-AGAP008080	n.5205585G>A		NA	NA	NA	NA	NA	NA	NA	NA	NA
3R	NA	NA	5205732	G	A	0.77551	0.779661	0.00415081	11.3632	intergenic_region	MODIFIER	AGAP008078-AGAP008080	n.5205732G>A		NA	NA	NA	NA	NA	NA	NA	NA	NA
3R	NA	NA	5205912	C	A	0.638298	0.87037	0.232072	11.3627	intergenic_region	MODIFIER	AGAP008078-AGAP008080	n.5205912C>A		NA	NA	NA	NA	NA	NA	NA	NA	NA
3R	NA	NA	5206137	A	C	0.295455	0.157143	-0.138312	11.3621	intergenic_region	MODIFIER	AGAP008078-AGAP008080	n.5206137A>C		NA	NA	NA	NA	NA	NA	NA	NA	NA
3R	NA	NA	5206600	A	G	0.696429	0.755102	0.0586735	11.3607	intergenic_region	MODIFIER	AGAP008078-AGAP008080	n.5206600A>G		NA	NA	NA	NA	NA	NA	NA	NA	NA
3R	NA	NA	5206618	C	T	0.666667	0.789474	0.122807	11.3607	intergenic_region	MODIFIER	AGAP008078-AGAP008080	n.5206618C>T		NA	NA	NA	NA	NA	NA	NA	NA	NA
3R	NA	NA	5206652	G	C	0.660377	0.711538	0.0511611	11.3606	intergenic_region	MODIFIER	AGAP008078-AGAP008080	n.5206652G>C		NA	NA	NA	NA	NA	NA	NA	NA	NA
3R	NA	NA	5207260	G	C	0.612903	0.870968	0.258065	11.3588	intergenic_region	MODIFIER	AGAP008078-AGAP008080	n.5207260G>C		NA	NA	NA	NA	NA	NA	NA	NA	NA
3R	NA	NA	5207350	T	A	0.666667	0.836066	0.169399	11.3586	intergenic_region	MODIFIER	AGAP008078-AGAP008080	n.5207350T>A		NA	NA	NA	NA	NA	NA	NA	NA	NA
3R	NA	NA	5207488	G	T	0.333333	0.0983607	-0.234973	11.3582	intergenic_region	MODIFIER	AGAP008078-AGAP008080	n.5207488G>T		NA	NA	NA	NA	NA	NA	NA	NA	NA
3R	NA	NA	5207503	C	T	0.666667	0.870968	0.204301	11.3581	intergenic_region	MODIFIER	AGAP008078-AGAP008080	n.5207503C>T		NA	NA	NA	NA	NA	NA	NA	NA	NA
3R	NA	NA	5207681	C	T	0.369565	0.134328	-0.235237	11.3576	intergenic_region	MODIFIER	AGAP008078-AGAP008080	n.5207681C>T		NA	NA	NA	NA	NA	NA	NA	NA	NA
3R	NA	NA	5209098	A	G	0.263158	0.133333	-0.129825	11.3535	intergenic_region	MODIFIER	AGAP008078-AGAP008080	n.5209098A>G		NA	NA	NA	NA	NA	NA	NA	NA	NA
3R	NA	NA	5209265	G	C	0.671875	0.869565	0.19769	11.3531	intergenic_region	MODIFIER	AGAP008078-AGAP008080	n.5209265G>C		NA	NA	NA	NA	NA	NA	NA	NA	NA
3R	NA	NA	5209690	T	G	0.377358	0.06	-0.317358	11.3518	intergenic_region	MODIFIER	AGAP008078-AGAP008080	n.5209690T>G		NA	NA	NA	NA	NA	NA	NA	NA	NA
3R	NA	NA	5209814	C	A	0.591837	0.890909	0.299072	11.3515	intergenic_region	MODIFIER	AGAP008078-AGAP008080	n.5209814C>A		NA	NA	NA	NA	NA	NA	NA	NA	NA
3R	NA	NA	5209821	G	C	0.384615	0.111111	-0.273504	11.3514	intergenic_region	MODIFIER	AGAP008078-AGAP008080	n.5209821G>C		NA	NA	NA	NA	NA	NA	NA	NA	NA
3R	NA	NA	5209845	T	A	0.384615	0.137255	-0.24736	11.3514	intergenic_region	MODIFIER	AGAP008078-AGAP008080	n.5209845T>A		NA	NA	NA	NA	NA	NA	NA	NA	NA
3R	NA	NA	5209864	G	A	0.581818	0.88	0.298182	11.3513	intergenic_region	MODIFIER	AGAP008078-AGAP008080	n.5209864G>A		NA	NA	NA	NA	NA	NA	NA	NA	NA
3R	NA	NA	5210296	T	A	0.333333	0.245614	-0.0877193	11.3501	intergenic_region	MODIFIER	AGAP008078-AGAP008080	n.5210296T>A		NA	NA	NA	NA	NA	NA	NA	NA	NA
3R	NA	NA	5210333	G	A	0.647059	0.827586	0.180527	11.35	intergenic_region	MODIFIER	AGAP008078-AGAP008080	n.5210333G>A		NA	NA	NA	NA	NA	NA	NA	NA	NA
3R	NA	NA	5210493	G	T	0.3125	0.12069	-0.19181	11.3495	intergenic_region	MODIFIER	AGAP008078-AGAP008080	n.5210493G>T		NA	NA	NA	NA	NA	NA	NA	NA	NA
3R	NA	NA	5210510	T	A	0.3	0.115385	-0.184615	11.3495	intergenic_region	MODIFIER	AGAP008078-AGAP008080	n.5210510T>A		NA	NA	NA	NA	NA	NA	NA	NA	NA
3R	NA	NA	5210946	C	T	0.671429	0.823529	0.152101	11.3482	intergenic_region	MODIFIER	AGAP008078-AGAP008080	n.5210946C>T		NA	NA	NA	NA	NA	NA	NA	NA	NA
3R	NA	NA	5211652	C	T	0.404762	0.174603	-0.230159	11.3462	intergenic_region	MODIFIER	AGAP008078-AGAP008080	n.5211652C>T		NA	NA	NA	NA	NA	NA	NA	NA	NA
3R	NA	NA	5212026	C	A	0.306452	0.125	-0.181452	11.3451	intergenic_region	MODIFIER	AGAP008078-AGAP008080	n.5212026C>A		NA	NA	NA	NA	NA	NA	NA	NA	NA
3R	NA	NA	5212489	C	G	0.727273	0.810345	0.0830721	11.3437	intergenic_region	MODIFIER	AGAP008078-AGAP008080	n.5212489C>G		NA	NA	NA	NA	NA	NA	NA	NA	NA
3R	NA	NA	5212623	A	T	0.561404	0.846154	0.28475	11.3434	intergenic_region	MODIFIER	AGAP008078-AGAP008080	n.5212623A>T		NA	NA	NA	NA	NA	NA	NA	NA	NA
3R	NA	NA	5212840	A	C	0.522727	0.133333	-0.389394	11.3427	intergenic_region	MODIFIER	AGAP008078-AGAP008080	n.5212840A>C		NA	NA	NA	NA	NA	NA	NA	NA	NA
3R	NA	NA	5213030	A	G	0.571429	0.803922	0.232493	11.3422	intergenic_region	MODIFIER	AGAP008078-AGAP008080	n.5213030A>G		NA	NA	NA	NA	NA	NA	NA	NA	NA
3R	NA	NA	5213048	T	C	0.5	0.851852	0.351852	11.3421	intergenic_region	MODIFIER	AGAP008078-AGAP008080	n.5213048T>C		NA	NA	NA	NA	NA	NA	NA	NA	NA
3R	NA	NA	5213162	T	C	0.510638	0.830508	0.31987	11.3418	intergenic_region	MODIFIER	AGAP008078-AGAP008080	n.5213162T>C		NA	NA	NA	NA	NA	NA	NA	NA	NA
3R	NA	NA	5213338	C	G	0.644444	0.857143	0.212698	11.3413	intergenic_region	MODIFIER	AGAP008078-AGAP008080	n.5213338C>G		NA	NA	NA	NA	NA	NA	NA	NA	NA
3R	NA	NA	5213933	A	G	0.647059	0.833333	0.186275	11.3396	intergenic_region	MODIFIER	AGAP008078-AGAP008080	n.5213933A>G		NA	NA	NA	NA	NA	NA	NA	NA	NA
3R	NA	NA	5214014	C	G	0.605263	0.921569	0.316305	11.3394	intergenic_region	MODIFIER	AGAP008078-AGAP008080	n.5214014C>G		NA	NA	NA	NA	NA	NA	NA	NA	NA
3R	NA	NA	5214256	A	G	0.590164	0.881356	0.291192	11.3387	intergenic_region	MODIFIER	AGAP008078-AGAP008080	n.5214256A>G		NA	NA	NA	NA	NA	NA	NA	NA	NA
3R	NA	NA	5214592	C	A	0.590909	0.855072	0.264163	11.3377	intergenic_region	MODIFIER	AGAP008078-AGAP008080	n.5214592C>A		NA	NA	NA	NA	NA	NA	NA	NA	NA
3R	NA	NA	5214825	T	G	0.637931	0.891304	0.253373	11.337	intergenic_region	MODIFIER	AGAP008078-AGAP008080	n.5214825T>G		NA	NA	NA	NA	NA	NA	NA	NA	NA
3R	NA	NA	5215442	C	T	0.327869	0.350877	0.0230083	11.3352	intergenic_region	MODIFIER	AGAP008078-AGAP008080	n.5215442C>T		NA	NA	NA	NA	NA	NA	NA	NA	NA
3R	NA	NA	5215529	G	A	0.310345	0.220339	-0.0900058	11.335	intergenic_region	MODIFIER	AGAP008078-AGAP008080	n.5215529G>A		NA	NA	NA	NA	NA	NA	NA	NA	NA
3R	NA	NA	5215575	T	C	0.375	0.212121	-0.162879	11.3348	intergenic_region	MODIFIER	AGAP008078-AGAP008080	n.5215575T>C		NA	NA	NA	NA	NA	NA	NA	NA	NA
3R	NA	NA	5215604	G	A	0.380282	0.203125	-0.177157	11.3348	intergenic_region	MODIFIER	AGAP008078-AGAP008080	n.5215604G>A		NA	NA	NA	NA	NA	NA	NA	NA	NA
3R	NA	NA	5215638	G	C	0.4	0.177419	-0.222581	11.3347	intergenic_region	MODIFIER	AGAP008078-AGAP008080	n.5215638G>C		NA	NA	NA	NA	NA	NA	NA	NA	NA
3R	NA	NA	5215691	C	T	0.416667	0.19403	-0.222637	11.3345	intergenic_region	MODIFIER	AGAP008078-AGAP008080	n.5215691C>T		NA	NA	NA	NA	NA	NA	NA	NA	NA
3R	NA	NA	5215745	C	T	0.440678	0.144928	-0.29575	11.3344	intergenic_region	MODIFIER	AGAP008078-AGAP008080	n.5215745C>T		NA	NA	NA	NA	NA	NA	NA	NA	NA
3R	NA	NA	5215978	C	T	0.65	0.85	0.2	11.3337	intergenic_region	MODIFIER	AGAP008078-AGAP008080	n.5215978C>T		NA	NA	NA	NA	NA	NA	NA	NA	NA
3R	NA	NA	5216074	A	G	0.574468	0.789474	0.215006	11.3334	intergenic_region	MODIFIER	AGAP008078-AGAP008080	n.5216074A>G		NA	NA	NA	NA	NA	NA	NA	NA	NA
3R	NA	NA	5216195	T	A	0.388889	0.222222	-0.166667	11.3331	intergenic_region	MODIFIER	AGAP008078-AGAP008080	n.5216195T>A		NA	NA	NA	NA	NA	NA	NA	NA	NA
3R	NA	NA	5216271	C	G	0.378788	0.174603	-0.204185	11.3328	intergenic_region	MODIFIER	AGAP008078-AGAP008080	n.5216271C>G		NA	NA	NA	NA	NA	NA	NA	NA	NA
3R	NA	NA	5216391	G	A	0.545455	0.826923	0.281469	11.3325	intergenic_region	MODIFIER	AGAP008078-AGAP008080	n.5216391G>A		NA	NA	NA	NA	NA	NA	NA	NA	NA
3R	NA	NA	5216411	A	C	0.4375	0.215686	-0.221814	11.3324	intergenic_region	MODIFIER	AGAP008078-AGAP008080	n.5216411A>C		NA	NA	NA	NA	NA	NA	NA	NA	NA
3R	NA	NA	5216476	C	T	0.423729	0.186441	-0.237288	11.3323	intergenic_region	MODIFIER	AGAP008078-AGAP008080	n.5216476C>T		NA	NA	NA	NA	NA	NA	NA	NA	NA
3R	NA	NA	5216623	C	A	0.666667	0.745455	0.0787879	11.3318	intergenic_region	MODIFIER	AGAP008078-AGAP008080	n.5216623C>A		NA	NA	NA	NA	NA	NA	NA	NA	NA
3R	NA	NA	5216998	A	G	0.595745	0.758065	0.16232	11.3307	intergenic_region	MODIFIER	AGAP008078-AGAP008080	n.5216998A>G		NA	NA	NA	NA	NA	NA	NA	NA	NA
3R	NA	NA	5217318	G	A	0.65625	0.774648	0.118398	11.3298	intergenic_region	MODIFIER	AGAP008078-AGAP008080	n.5217318G>A		NA	NA	NA	NA	NA	NA	NA	NA	NA
3R	NA	NA	5217335	C	A	0.641791	0.753425	0.111634	11.3298	intergenic_region	MODIFIER	AGAP008078-AGAP008080	n.5217335C>A		NA	NA	NA	NA	NA	NA	NA	NA	NA
3R	NA	NA	5217529	T	G	0.26087	0.218182	-0.0426877	11.3292	intergenic_region	MODIFIER	AGAP008078-AGAP008080	n.5217529T>G		NA	NA	NA	NA	NA	NA	NA	NA	NA
3R	NA	NA	5217547	A	G	0.772727	0.767857	-0.00487013	11.3292	intergenic_region	MODIFIER	AGAP008078-AGAP008080	n.5217547A>G		NA	NA	NA	NA	NA	NA	NA	NA	NA
3R	NA	NA	5217635	A	C	0.741379	0.783333	0.041954	11.3289	intergenic_region	MODIFIER	AGAP008078-AGAP008080	n.5217635A>C		NA	NA	NA	NA	NA	NA	NA	NA	NA
3R	NA	NA	5217651	C	G	0.773585	0.78125	0.00766509	11.3289	intergenic_region	MODIFIER	AGAP008078-AGAP008080	n.5217651C>G		NA	NA	NA	NA	NA	NA	NA	NA	NA
3R	NA	NA	5217659	T	C	0.215686	0.225806	0.0101202	11.3288	intergenic_region	MODIFIER	AGAP008078-AGAP008080	n.5217659T>C		NA	NA	NA	NA	NA	NA	NA	NA	NA
3R	NA	NA	5217711	C	A	0.666667	0.857143	0.190476	11.3287	intergenic_region	MODIFIER	AGAP008078-AGAP008080	n.5217711C>A		NA	NA	NA	NA	NA	NA	NA	NA	NA
3R	NA	NA	5217725	T	C	0.666667	0.807692	0.141026	11.3287	intergenic_region	MODIFIER	AGAP008078-AGAP008080	n.5217725T>C		NA	NA	NA	NA	NA	NA	NA	NA	NA
3R	NA	NA	5217751	T	A	0.296296	0.196429	-0.0998677	11.3286	intergenic_region	MODIFIER	AGAP008078-AGAP008080	n.5217751T>A		NA	NA	NA	NA	NA	NA	NA	NA	NA
3R	NA	NA	5217988	C	G	0.627119	0.779661	0.152542	11.3279	intergenic_region	MODIFIER	AGAP008078-AGAP008080	n.5217988C>G		NA	NA	NA	NA	NA	NA	NA	NA	NA
3R	NA	NA	5218067	A	C	0.545455	0.263158	-0.282297	11.3277	intergenic_region	MODIFIER	AGAP008078-AGAP008080	n.5218067A>C		NA	NA	NA	NA	NA	NA	NA	NA	NA
3R	NA	NA	5218247	C	A	0.38	0.338462	-0.0415385	11.3271	intergenic_region	MODIFIER	AGAP008078-AGAP008080	n.5218247C>A		NA	NA	NA	NA	NA	NA	NA	NA	NA
3R	NA	NA	5218253	A	G	0.346154	0.323529	-0.0226244	11.3271	intergenic_region	MODIFIER	AGAP008078-AGAP008080	n.5218253A>G		NA	NA	NA	NA	NA	NA	NA	NA	NA
3R	NA	NA	5218367	G	A	0.355556	0.354839	-0.000716846	11.3268	intergenic_region	MODIFIER	AGAP008078-AGAP008080	n.5218367G>A		NA	NA	NA	NA	NA	NA	NA	NA	NA
3R	NA	NA	5218379	A	T	0.340426	0.344828	0.00440205	11.3268	intergenic_region	MODIFIER	AGAP008078-AGAP008080	n.5218379A>T		NA	NA	NA	NA	NA	NA	NA	NA	NA
3R	NA	NA	5218599	C	T	0.765957	0.796875	0.0309176	11.3261	intergenic_region	MODIFIER	AGAP008078-AGAP008080	n.5218599C>T		NA	NA	NA	NA	NA	NA	NA	NA	NA
3R	NA	NA	5218625	T	C	0.784314	0.761905	-0.022409	11.3261	intergenic_region	MODIFIER	AGAP008078-AGAP008080	n.5218625T>C		NA	NA	NA	NA	NA	NA	NA	NA	NA
3R	NA	NA	6012244	CAG	CAA	0.576923	0.788462	0.211538	9.05379	upstream_gene_variant	MODIFIER	AGAP008132	c.-1778G>A		NA	NA	NA	NA	NA	NA	NA	NA	NA
3R	NA	NA	5218667	T	G	0.763636	0.765625	0.00198864	11.3259	intergenic_region	MODIFIER	AGAP008078-AGAP008080	n.5218667T>G		NA	NA	NA	NA	NA	NA	NA	NA	NA
3R	NA	NA	5218688	G	C	0.25	0.212121	-0.0378788	11.3259	intergenic_region	MODIFIER	AGAP008078-AGAP008080	n.5218688G>C		NA	NA	NA	NA	NA	NA	NA	NA	NA
3R	NA	NA	5218690	C	T	0.754386	0.809524	0.0551378	11.3259	intergenic_region	MODIFIER	AGAP008078-AGAP008080	n.5218690C>T		NA	NA	NA	NA	NA	NA	NA	NA	NA
3R	NA	NA	5218852	A	G	0.645161	0.838235	0.193074	11.3254	intergenic_region	MODIFIER	AGAP008078-AGAP008080	n.5218852A>G		NA	NA	NA	NA	NA	NA	NA	NA	NA
3R	NA	NA	5218948	A	C	0.637681	0.844828	0.207146	11.3251	upstream_gene_variant	MODIFIER	AGAP008080	c.-4935A>C		NA	NA	NA	NA	NA	NA	NA	NA	NA
3R	NA	NA	5218948	A	C	0.637681	0.844828	0.207146	11.3251	intergenic_region	MODIFIER	AGAP008078-AGAP008080	n.5218948A>C		NA	NA	NA	NA	NA	NA	NA	NA	NA
3R	NA	NA	5218968	G	A	0.671429	0.8	0.128571	11.3251	upstream_gene_variant	MODIFIER	AGAP008080	c.-4915G>A		NA	NA	NA	NA	NA	NA	NA	NA	NA
3R	NA	NA	5218968	G	A	0.671429	0.8	0.128571	11.3251	intergenic_region	MODIFIER	AGAP008078-AGAP008080	n.5218968G>A		NA	NA	NA	NA	NA	NA	NA	NA	NA
3R	NA	NA	5218977	A	C	0.671429	0.814815	0.143386	11.325	intergenic_region	MODIFIER	AGAP008078-AGAP008080	n.5218977A>C		NA	NA	NA	NA	NA	NA	NA	NA	NA
3R	NA	NA	5218977	A	C	0.671429	0.814815	0.143386	11.325	upstream_gene_variant	MODIFIER	AGAP008080	c.-4906A>C		NA	NA	NA	NA	NA	NA	NA	NA	NA
3R	NA	NA	5218989	A	C	0.657534	0.859649	0.202115	11.325	upstream_gene_variant	MODIFIER	AGAP008080	c.-4894A>C		NA	NA	NA	NA	NA	NA	NA	NA	NA
3R	NA	NA	5218989	A	C	0.657534	0.859649	0.202115	11.325	intergenic_region	MODIFIER	AGAP008078-AGAP008080	n.5218989A>C		NA	NA	NA	NA	NA	NA	NA	NA	NA
3R	NA	NA	5219148	C	T	0.689655	0.87037	0.180715	11.3245	upstream_gene_variant	MODIFIER	AGAP008080	c.-4735C>T		NA	NA	NA	NA	NA	NA	NA	NA	NA
3R	NA	NA	5219148	C	T	0.689655	0.87037	0.180715	11.3245	intergenic_region	MODIFIER	AGAP008078-AGAP008080	n.5219148C>T		NA	NA	NA	NA	NA	NA	NA	NA	NA
3R	NA	NA	5219264	A	G	0.673077	0.833333	0.160256	11.3242	upstream_gene_variant	MODIFIER	AGAP008080	c.-4619A>G		NA	NA	NA	NA	NA	NA	NA	NA	NA
3R	NA	NA	5219264	A	G	0.673077	0.833333	0.160256	11.3242	intergenic_region	MODIFIER	AGAP008078-AGAP008080	n.5219264A>G		NA	NA	NA	NA	NA	NA	NA	NA	NA
3R	NA	NA	5219395	G	A	0.68	0.735849	0.0558491	11.3238	upstream_gene_variant	MODIFIER	AGAP008080	c.-4488G>A		NA	NA	NA	NA	NA	NA	NA	NA	NA
3R	NA	NA	5219395	G	A	0.68	0.735849	0.0558491	11.3238	intergenic_region	MODIFIER	AGAP008078-AGAP008080	n.5219395G>A		NA	NA	NA	NA	NA	NA	NA	NA	NA
3R	NA	NA	5219424	T	A	0.313725	0.204082	-0.109644	11.3237	upstream_gene_variant	MODIFIER	AGAP008080	c.-4459T>A		NA	NA	NA	NA	NA	NA	NA	NA	NA
3R	NA	NA	5219424	T	A	0.313725	0.204082	-0.109644	11.3237	intergenic_region	MODIFIER	AGAP008078-AGAP008080	n.5219424T>A		NA	NA	NA	NA	NA	NA	NA	NA	NA
3R	NA	NA	5219557	T	G	0.672414	0.924528	0.252115	11.3234	upstream_gene_variant	MODIFIER	AGAP008080	c.-4326T>G		NA	NA	NA	NA	NA	NA	NA	NA	NA
3R	NA	NA	5219557	T	G	0.672414	0.924528	0.252115	11.3234	intergenic_region	MODIFIER	AGAP008078-AGAP008080	n.5219557T>G		NA	NA	NA	NA	NA	NA	NA	NA	NA
3R	NA	NA	5219586	G	A	0.351852	0.111111	-0.240741	11.3233	upstream_gene_variant	MODIFIER	AGAP008080	c.-4297G>A		NA	NA	NA	NA	NA	NA	NA	NA	NA
3R	NA	NA	5219586	G	A	0.351852	0.111111	-0.240741	11.3233	intergenic_region	MODIFIER	AGAP008078-AGAP008080	n.5219586G>A		NA	NA	NA	NA	NA	NA	NA	NA	NA
3R	NA	NA	5219794	A	G	0.31746	0.105263	-0.212197	11.3227	intergenic_region	MODIFIER	AGAP008078-AGAP008080	n.5219794A>G		NA	NA	NA	NA	NA	NA	NA	NA	NA
3R	NA	NA	5219794	A	G	0.31746	0.105263	-0.212197	11.3227	upstream_gene_variant	MODIFIER	AGAP008080	c.-4089A>G		NA	NA	NA	NA	NA	NA	NA	NA	NA
3R	NA	NA	5219886	G	C	0.655738	0.839286	0.183548	11.3224	intergenic_region	MODIFIER	AGAP008078-AGAP008080	n.5219886G>C		NA	NA	NA	NA	NA	NA	NA	NA	NA
3R	NA	NA	5219886	G	C	0.655738	0.839286	0.183548	11.3224	upstream_gene_variant	MODIFIER	AGAP008080	c.-3997G>C		NA	NA	NA	NA	NA	NA	NA	NA	NA
3R	NA	NA	5219932	C	T	0.655172	0.8	0.144828	11.3223	upstream_gene_variant	MODIFIER	AGAP008080	c.-3951C>T		NA	NA	NA	NA	NA	NA	NA	NA	NA
3R	NA	NA	5219932	C	T	0.655172	0.8	0.144828	11.3223	intergenic_region	MODIFIER	AGAP008078-AGAP008080	n.5219932C>T		NA	NA	NA	NA	NA	NA	NA	NA	NA
3R	NA	NA	5220095	G	A	0.678571	0.733333	0.0547619	11.3218	intergenic_region	MODIFIER	AGAP008078-AGAP008080	n.5220095G>A		NA	NA	NA	NA	NA	NA	NA	NA	NA
3R	NA	NA	5234589	C	T	0.837209	0.758621	-0.0785886	11.28	downstream_gene_variant	MODIFIER	AGAP008082	c.*4062G>A		NA	NA	NA	NA	NA	NA	NA	NA	NA
3R	NA	NA	5234589	C	T	0.837209	0.758621	-0.0785886	11.28	downstream_gene_variant	MODIFIER	AGAP008082	c.*4062G>A		NA	NA	NA	NA	NA	NA	NA	NA	NA
3R	NA	NA	5235294	T	C	0.539683	0.85	0.310317	11.278	downstream_gene_variant	MODIFIER	AGAP008082	c.*3357A>G		NA	NA	NA	NA	NA	NA	NA	NA	NA
3R	NA	NA	5261499	T	G	0.65625	0.704225	0.0479754	11.2024	upstream_gene_variant	MODIFIER	AGAP008083	c.-3318T>G		NA	NA	NA	NA	NA	NA	NA	NA	NA
3R	NA	NA	5261796	G	T	0.704545	0.807018	0.102472	11.2016	upstream_gene_variant	MODIFIER	AGAP008082	c.-1374C>A		NA	NA	NA	NA	NA	NA	NA	NA	NA
3R	NA	NA	5262337	C	T	0.7	0.862745	0.162745	11.2	upstream_gene_variant	MODIFIER	AGAP008083	c.-2480C>T		NA	NA	NA	NA	NA	NA	NA	NA	NA
3R	NA	NA	5262553	C	G	0.627451	0.811321	0.18387	11.1994	intergenic_region	MODIFIER	AGAP008082-AGAP008083	n.5262553C>G		NA	NA	NA	NA	NA	NA	NA	NA	NA
3R	NA	NA	5263150	G	A	0.655172	0.797468	0.142296	11.1977	upstream_gene_variant	MODIFIER	AGAP008083	c.-1667G>A		NA	NA	NA	NA	NA	NA	NA	NA	NA
3R	NA	NA	5278869	G	A	0.733333	0.84	0.106667	11.1524	intergenic_region	MODIFIER	AGAP008083-AGAP008084	n.5278869G>A		NA	NA	NA	NA	NA	NA	NA	NA	NA
3R	NA	NA	5279014	G	A	0.694915	0.758621	0.0637054	11.152	downstream_gene_variant	MODIFIER	AGAP008083	c.*7640G>A		NA	NA	NA	NA	NA	NA	NA	NA	NA
3R	NA	NA	5279217	T	A	0.609375	0.811594	0.202219	11.1514	intergenic_region	MODIFIER	AGAP008083-AGAP008084	n.5279217T>A		NA	NA	NA	NA	NA	NA	NA	NA	NA
3R	NA	NA	5280406	A	G	0.703704	0.777778	0.0740741	11.148	intergenic_region	MODIFIER	AGAP008083-AGAP008084	n.5280406A>G		NA	NA	NA	NA	NA	NA	NA	NA	NA
3R	NA	NA	5280406	A	G	0.703704	0.777778	0.0740741	11.148	downstream_gene_variant	MODIFIER	AGAP008083	c.*9032A>G		NA	NA	NA	NA	NA	NA	NA	NA	NA
3R	NA	NA	5280943	T	C	0.698113	0.863636	0.165523	11.1464	intergenic_region	MODIFIER	AGAP008083-AGAP008084	n.5280943T>C		NA	NA	NA	NA	NA	NA	NA	NA	NA
3R	NA	NA	5283642	C	A	0.767857	0.705882	-0.0619748	11.1386	intergenic_region	MODIFIER	AGAP008083-AGAP008084	n.5283642C>A		NA	NA	NA	NA	NA	NA	NA	NA	NA
3R	NA	NA	5283821	T	C	0.75	0.782051	0.0320513	11.1381	intergenic_region	MODIFIER	AGAP008083-AGAP008084	n.5283821T>C		NA	NA	NA	NA	NA	NA	NA	NA	NA
3R	NA	NA	5283878	T	C	0.703704	0.761905	0.0582011	11.138	downstream_gene_variant	MODIFIER	AGAP008084	c.*5006A>G		NA	NA	NA	NA	NA	NA	NA	NA	NA
3R	NA	NA	5284021	C	T	0.727273	0.788732	0.0614597	11.1375	downstream_gene_variant	MODIFIER	AGAP008084	c.*4863G>A		NA	NA	NA	NA	NA	NA	NA	NA	NA
3R	NA	NA	5285434	C	T	0.648148	0.833333	0.185185	11.1335	intergenic_region	MODIFIER	AGAP008083-AGAP008084	n.5285434C>T		NA	NA	NA	NA	NA	NA	NA	NA	NA
3R	NA	NA	5285519	G	A	0.596154	0.807692	0.211538	11.1332	upstream_gene_variant	MODIFIER	AGAP008085	c.-5308G>A		NA	NA	NA	NA	NA	NA	NA	NA	NA
3R	NA	NA	5285602	C	T	0.678571	0.857143	0.178571	11.133	downstream_gene_variant	MODIFIER	AGAP008084	c.*3282G>A		NA	NA	NA	NA	NA	NA	NA	NA	NA
3R	NA	NA	5285837	A	T	0.351648	0.222222	-0.129426	11.1323	intergenic_region	MODIFIER	AGAP008083-AGAP008084	n.5285837A>T		NA	NA	NA	NA	NA	NA	NA	NA	NA
3R	NA	NA	5285838	A	C	0.388889	0.550562	0.161673	11.1323	downstream_gene_variant	MODIFIER	AGAP008084	c.*3046T>G		NA	NA	NA	NA	NA	NA	NA	NA	NA
3R	NA	NA	5285838	A	C	0.388889	0.550562	0.161673	11.1323	intergenic_region	MODIFIER	AGAP008083-AGAP008084	n.5285838A>C		NA	NA	NA	NA	NA	NA	NA	NA	NA
3R	NA	NA	5285862	A	G	0.416667	0.52	0.103333	11.1322	downstream_gene_variant	MODIFIER	AGAP008084	c.*3022T>C		NA	NA	NA	NA	NA	NA	NA	NA	NA
3R	NA	NA	5285862	A	G	0.416667	0.52	0.103333	11.1322	intergenic_region	MODIFIER	AGAP008083-AGAP008084	n.5285862A>G		NA	NA	NA	NA	NA	NA	NA	NA	NA
3R	NA	NA	5285862	A	G	0.416667	0.52	0.103333	11.1322	upstream_gene_variant	MODIFIER	AGAP008085	c.-4965A>G		NA	NA	NA	NA	NA	NA	NA	NA	NA
3R	NA	NA	5285863	T	C	0.337349	0.210526	-0.126823	11.1322	downstream_gene_variant	MODIFIER	AGAP008084	c.*3021A>G		NA	NA	NA	NA	NA	NA	NA	NA	NA
3R	NA	NA	5285863	T	C	0.337349	0.210526	-0.126823	11.1322	intergenic_region	MODIFIER	AGAP008083-AGAP008084	n.5285863T>C		NA	NA	NA	NA	NA	NA	NA	NA	NA
3R	NA	NA	5285863	T	C	0.337349	0.210526	-0.126823	11.1322	upstream_gene_variant	MODIFIER	AGAP008085	c.-4964T>C		NA	NA	NA	NA	NA	NA	NA	NA	NA
3R	NA	NA	5285895	A	T	0.366197	0.283582	-0.0826151	11.1321	intergenic_region	MODIFIER	AGAP008083-AGAP008084	n.5285895A>T		NA	NA	NA	NA	NA	NA	NA	NA	NA
3R	NA	NA	5285895	A	T	0.366197	0.283582	-0.0826151	11.1321	downstream_gene_variant	MODIFIER	AGAP008084	c.*2989T>A		NA	NA	NA	NA	NA	NA	NA	NA	NA
3R	NA	NA	5285895	A	T	0.366197	0.283582	-0.0826151	11.1321	upstream_gene_variant	MODIFIER	AGAP008085	c.-4932A>T		NA	NA	NA	NA	NA	NA	NA	NA	NA
3R	NA	NA	5286209	G	A	0.456522	0.808824	0.352302	11.1312	upstream_gene_variant	MODIFIER	AGAP008085	c.-4618G>A		NA	NA	NA	NA	NA	NA	NA	NA	NA
3R	NA	NA	5286209	G	A	0.456522	0.808824	0.352302	11.1312	intergenic_region	MODIFIER	AGAP008083-AGAP008084	n.5286209G>A		NA	NA	NA	NA	NA	NA	NA	NA	NA
3R	NA	NA	5286209	G	A	0.456522	0.808824	0.352302	11.1312	downstream_gene_variant	MODIFIER	AGAP008084	c.*2675C>T		NA	NA	NA	NA	NA	NA	NA	NA	NA
3R	NA	NA	5286287	T	C	0.686275	0.9	0.213725	11.131	downstream_gene_variant	MODIFIER	AGAP008084	c.*2597A>G		NA	NA	NA	NA	NA	NA	NA	NA	NA
3R	NA	NA	5286287	T	C	0.686275	0.9	0.213725	11.131	intergenic_region	MODIFIER	AGAP008083-AGAP008084	n.5286287T>C		NA	NA	NA	NA	NA	NA	NA	NA	NA
3R	NA	NA	5286287	T	C	0.686275	0.9	0.213725	11.131	upstream_gene_variant	MODIFIER	AGAP008085	c.-4540T>C		NA	NA	NA	NA	NA	NA	NA	NA	NA
3R	NA	NA	5286301	G	T	0.68	0.9	0.22	11.131	upstream_gene_variant	MODIFIER	AGAP008085	c.-4526G>T		NA	NA	NA	NA	NA	NA	NA	NA	NA
3R	NA	NA	5286301	G	T	0.68	0.9	0.22	11.131	intergenic_region	MODIFIER	AGAP008083-AGAP008084	n.5286301G>T		NA	NA	NA	NA	NA	NA	NA	NA	NA
3R	NA	NA	5286301	G	T	0.68	0.9	0.22	11.131	downstream_gene_variant	MODIFIER	AGAP008084	c.*2583C>A		NA	NA	NA	NA	NA	NA	NA	NA	NA
3R	NA	NA	5286308	T	A	0.685185	0.862745	0.17756	11.131	intergenic_region	MODIFIER	AGAP008083-AGAP008084	n.5286308T>A		NA	NA	NA	NA	NA	NA	NA	NA	NA
3R	NA	NA	5286308	T	A	0.685185	0.862745	0.17756	11.131	upstream_gene_variant	MODIFIER	AGAP008085	c.-4519T>A		NA	NA	NA	NA	NA	NA	NA	NA	NA
3R	NA	NA	5286308	T	A	0.685185	0.862745	0.17756	11.131	downstream_gene_variant	MODIFIER	AGAP008084	c.*2576A>T		NA	NA	NA	NA	NA	NA	NA	NA	NA
3R	NA	NA	5286313	T	C	0.685185	0.877551	0.192366	11.1309	upstream_gene_variant	MODIFIER	AGAP008085	c.-4514T>C		NA	NA	NA	NA	NA	NA	NA	NA	NA
3R	NA	NA	5286313	T	C	0.685185	0.877551	0.192366	11.1309	downstream_gene_variant	MODIFIER	AGAP008084	c.*2571A>G		NA	NA	NA	NA	NA	NA	NA	NA	NA
3R	NA	NA	5286313	T	C	0.685185	0.877551	0.192366	11.1309	intergenic_region	MODIFIER	AGAP008083-AGAP008084	n.5286313T>C		NA	NA	NA	NA	NA	NA	NA	NA	NA
3R	NA	NA	5286321	C	A	0.701754	0.88	0.178246	11.1309	downstream_gene_variant	MODIFIER	AGAP008084	c.*2563G>T		NA	NA	NA	NA	NA	NA	NA	NA	NA
3R	NA	NA	5286321	C	A	0.701754	0.88	0.178246	11.1309	intergenic_region	MODIFIER	AGAP008083-AGAP008084	n.5286321C>A		NA	NA	NA	NA	NA	NA	NA	NA	NA
3R	NA	NA	5286321	C	A	0.701754	0.88	0.178246	11.1309	upstream_gene_variant	MODIFIER	AGAP008085	c.-4506C>A		NA	NA	NA	NA	NA	NA	NA	NA	NA
3R	NA	NA	5286348	A	G	0.714286	0.840909	0.126623	11.1308	upstream_gene_variant	MODIFIER	AGAP008085	c.-4479A>G		NA	NA	NA	NA	NA	NA	NA	NA	NA
3R	NA	NA	5286348	A	G	0.714286	0.840909	0.126623	11.1308	downstream_gene_variant	MODIFIER	AGAP008084	c.*2536T>C		NA	NA	NA	NA	NA	NA	NA	NA	NA
3R	NA	NA	5286348	A	G	0.714286	0.840909	0.126623	11.1308	intergenic_region	MODIFIER	AGAP008083-AGAP008084	n.5286348A>G		NA	NA	NA	NA	NA	NA	NA	NA	NA
3R	NA	NA	5286361	T	G	0.737705	0.87234	0.134636	11.1308	upstream_gene_variant	MODIFIER	AGAP008085	c.-4466T>G		NA	NA	NA	NA	NA	NA	NA	NA	NA
3R	NA	NA	5286361	T	G	0.737705	0.87234	0.134636	11.1308	downstream_gene_variant	MODIFIER	AGAP008084	c.*2523A>C		NA	NA	NA	NA	NA	NA	NA	NA	NA
3R	NA	NA	5286361	T	G	0.737705	0.87234	0.134636	11.1308	intergenic_region	MODIFIER	AGAP008083-AGAP008084	n.5286361T>G		NA	NA	NA	NA	NA	NA	NA	NA	NA
3R	NA	NA	5286645	G	T	0.727273	0.875	0.147727	11.13	intergenic_region	MODIFIER	AGAP008083-AGAP008084	n.5286645G>T		NA	NA	NA	NA	NA	NA	NA	NA	NA
3R	NA	NA	5286645	G	T	0.727273	0.875	0.147727	11.13	downstream_gene_variant	MODIFIER	AGAP008084	c.*2239C>A		NA	NA	NA	NA	NA	NA	NA	NA	NA
3R	NA	NA	5286645	G	T	0.727273	0.875	0.147727	11.13	upstream_gene_variant	MODIFIER	AGAP008085	c.-4182G>T		NA	NA	NA	NA	NA	NA	NA	NA	NA
3R	NA	NA	5286653	A	C	0.723077	0.85	0.126923	11.13	intergenic_region	MODIFIER	AGAP008083-AGAP008084	n.5286653A>C		NA	NA	NA	NA	NA	NA	NA	NA	NA
3R	NA	NA	5286653	A	C	0.723077	0.85	0.126923	11.13	upstream_gene_variant	MODIFIER	AGAP008085	c.-4174A>C		NA	NA	NA	NA	NA	NA	NA	NA	NA
3R	NA	NA	5286653	A	C	0.723077	0.85	0.126923	11.13	downstream_gene_variant	MODIFIER	AGAP008084	c.*2231T>G		NA	NA	NA	NA	NA	NA	NA	NA	NA
3R	NA	NA	5286889	C	A	0.703125	0.702128	-0.00099734	11.1293	intergenic_region	MODIFIER	AGAP008083-AGAP008084	n.5286889C>A		NA	NA	NA	NA	NA	NA	NA	NA	NA
3R	NA	NA	5286889	C	A	0.703125	0.702128	-0.00099734	11.1293	downstream_gene_variant	MODIFIER	AGAP008084	c.*1995G>T		NA	NA	NA	NA	NA	NA	NA	NA	NA
3R	NA	NA	5287162	C	T	0.631579	0.790323	0.158744	11.1285	upstream_gene_variant	MODIFIER	AGAP008085	c.-3665C>T		NA	NA	NA	NA	NA	NA	NA	NA	NA
3R	NA	NA	5287162	C	T	0.631579	0.790323	0.158744	11.1285	downstream_gene_variant	MODIFIER	AGAP008084	c.*1722G>A		NA	NA	NA	NA	NA	NA	NA	NA	NA
3R	NA	NA	5287162	C	T	0.631579	0.790323	0.158744	11.1285	intergenic_region	MODIFIER	AGAP008083-AGAP008084	n.5287162C>T		NA	NA	NA	NA	NA	NA	NA	NA	NA
3R	NA	NA	5287176	T	A	0.634921	0.803279	0.168358	11.1285	downstream_gene_variant	MODIFIER	AGAP008084	c.*1708A>T		NA	NA	NA	NA	NA	NA	NA	NA	NA
3R	NA	NA	5287176	T	A	0.634921	0.803279	0.168358	11.1285	upstream_gene_variant	MODIFIER	AGAP008085	c.-3651T>A		NA	NA	NA	NA	NA	NA	NA	NA	NA
3R	NA	NA	5287176	T	A	0.634921	0.803279	0.168358	11.1285	intergenic_region	MODIFIER	AGAP008083-AGAP008084	n.5287176T>A		NA	NA	NA	NA	NA	NA	NA	NA	NA
3R	NA	NA	5287205	C	T	0.677966	0.758065	0.0800984	11.1284	intergenic_region	MODIFIER	AGAP008083-AGAP008084	n.5287205C>T		NA	NA	NA	NA	NA	NA	NA	NA	NA
3R	NA	NA	5287205	C	T	0.677966	0.758065	0.0800984	11.1284	downstream_gene_variant	MODIFIER	AGAP008084	c.*1679G>A		NA	NA	NA	NA	NA	NA	NA	NA	NA
3R	NA	NA	5287205	C	T	0.677966	0.758065	0.0800984	11.1284	upstream_gene_variant	MODIFIER	AGAP008085	c.-3622C>T		NA	NA	NA	NA	NA	NA	NA	NA	NA
3R	NA	NA	5287239	C	A	0.666667	0.8	0.133333	11.1283	downstream_gene_variant	MODIFIER	AGAP008084	c.*1645G>T		NA	NA	NA	NA	NA	NA	NA	NA	NA
3R	NA	NA	5287317	T	C	0.6875	0.774194	0.0866935	11.1281	upstream_gene_variant	MODIFIER	AGAP008085	c.-3510T>C		NA	NA	NA	NA	NA	NA	NA	NA	NA
3R	NA	NA	5295941	A	G	0.722222	0.773585	0.0513627	11.1032	downstream_gene_variant	MODIFIER	AGAP008085	c.*895A>G		NA	NA	NA	NA	NA	NA	NA	NA	NA
3R	NA	NA	5298195	G	A	0.719298	0.846154	0.126856	11.0967	upstream_gene_variant	MODIFIER	AGAP008087	c.-220G>A		NA	NA	NA	NA	NA	NA	NA	NA	NA
3R	NA	NA	5298195	G	A	0.719298	0.846154	0.126856	11.0967	downstream_gene_variant	MODIFIER	AGAP008085	c.*3149G>A		NA	NA	NA	NA	NA	NA	NA	NA	NA
3R	NA	NA	5298195	G	A	0.719298	0.846154	0.126856	11.0967	upstream_gene_variant	MODIFIER	AGAP008086	c.-175C>T		NA	NA	NA	NA	NA	NA	NA	NA	NA
3R	NA	NA	5298213	G	A	0.758621	0.833333	0.0747126	11.0967	upstream_gene_variant	MODIFIER	AGAP008087	c.-202G>A		NA	NA	NA	NA	NA	NA	NA	NA	NA
3R	NA	NA	5298213	G	A	0.758621	0.833333	0.0747126	11.0967	intergenic_region	MODIFIER	AGAP008086-AGAP008087	n.5298213G>A		NA	NA	NA	NA	NA	NA	NA	NA	NA
3R	NA	NA	5298213	G	A	0.758621	0.833333	0.0747126	11.0967	upstream_gene_variant	MODIFIER	AGAP008086	c.-193C>T		NA	NA	NA	NA	NA	NA	NA	NA	NA
3R	NA	NA	5298213	G	A	0.758621	0.833333	0.0747126	11.0967	downstream_gene_variant	MODIFIER	AGAP008085	c.*3167G>A		NA	NA	NA	NA	NA	NA	NA	NA	NA
3R	NA	NA	5303118	G	A	0.607143	0.826087	0.218944	11.0825	upstream_gene_variant	MODIFIER	AGAP008088	c.-382G>A		NA	NA	NA	NA	NA	NA	NA	NA	NA
3R	NA	NA	5303118	G	A	0.607143	0.826087	0.218944	11.0825	intergenic_region	MODIFIER	AGAP008087-AGAP008088	n.5303118G>A		NA	NA	NA	NA	NA	NA	NA	NA	NA
3R	NA	NA	5303118	G	A	0.607143	0.826087	0.218944	11.0825	downstream_gene_variant	MODIFIER	AGAP008087	c.*76G>A		NA	NA	NA	NA	NA	NA	NA	NA	NA
3R	NA	NA	5303201	T	G	0.625	0.790323	0.165323	11.0823	upstream_gene_variant	MODIFIER	AGAP008088	c.-299T>G		NA	NA	NA	NA	NA	NA	NA	NA	NA
3R	NA	NA	5303201	T	G	0.625	0.790323	0.165323	11.0823	intergenic_region	MODIFIER	AGAP008087-AGAP008088	n.5303201T>G		NA	NA	NA	NA	NA	NA	NA	NA	NA
3R	NA	NA	5303201	T	G	0.625	0.790323	0.165323	11.0823	downstream_gene_variant	MODIFIER	AGAP008087	c.*159T>G		NA	NA	NA	NA	NA	NA	NA	NA	NA
3R	NA	NA	5303214	G	C	0.609375	0.762712	0.153337	11.0823	intergenic_region	MODIFIER	AGAP008087-AGAP008088	n.5303214G>C		NA	NA	NA	NA	NA	NA	NA	NA	NA
3R	NA	NA	5303214	G	C	0.609375	0.762712	0.153337	11.0823	downstream_gene_variant	MODIFIER	AGAP008087	c.*172G>C		NA	NA	NA	NA	NA	NA	NA	NA	NA
3R	NA	NA	5303214	G	C	0.609375	0.762712	0.153337	11.0823	upstream_gene_variant	MODIFIER	AGAP008088	c.-286G>C		NA	NA	NA	NA	NA	NA	NA	NA	NA
3R	NA	NA	5303236	A	T	0.656716	0.767857	0.111141	11.0822	intergenic_region	MODIFIER	AGAP008087-AGAP008088	n.5303236A>T		NA	NA	NA	NA	NA	NA	NA	NA	NA
3R	NA	NA	5303276	T	C	0.569444	0.770492	0.201047	11.0821	intergenic_region	MODIFIER	AGAP008087-AGAP008088	n.5303276T>C		NA	NA	NA	NA	NA	NA	NA	NA	NA
3R	NA	NA	5303276	T	C	0.569444	0.770492	0.201047	11.0821	downstream_gene_variant	MODIFIER	AGAP008087	c.*234T>C		NA	NA	NA	NA	NA	NA	NA	NA	NA
3R	NA	NA	5303276	T	C	0.569444	0.770492	0.201047	11.0821	upstream_gene_variant	MODIFIER	AGAP008088	c.-224T>C		NA	NA	NA	NA	NA	NA	NA	NA	NA
3R	NA	NA	5303318	A	C	0.57971	0.819672	0.239962	11.082	upstream_gene_variant	MODIFIER	AGAP008088	c.-182A>C		NA	NA	NA	NA	NA	NA	NA	NA	NA
3R	NA	NA	5303318	A	C	0.57971	0.819672	0.239962	11.082	intergenic_region	MODIFIER	AGAP008087-AGAP008088	n.5303318A>C		NA	NA	NA	NA	NA	NA	NA	NA	NA
3R	NA	NA	5303318	A	C	0.57971	0.819672	0.239962	11.082	downstream_gene_variant	MODIFIER	AGAP008087	c.*276A>C		NA	NA	NA	NA	NA	NA	NA	NA	NA
3R	NA	NA	5305134	T	C	0.698113	0.745098	0.0469848	11.0767	downstream_gene_variant	MODIFIER	AGAP008088	c.*647T>C		NA	NA	NA	NA	NA	NA	NA	NA	NA
3R	NA	NA	5305134	T	C	0.698113	0.745098	0.0469848	11.0767	downstream_gene_variant	MODIFIER	AGAP008089	c.*5046A>G		NA	NA	NA	NA	NA	NA	NA	NA	NA
3R	NA	NA	5305134	T	C	0.698113	0.745098	0.0469848	11.0767	intergenic_region	MODIFIER	AGAP008088-AGAP008089	n.5305134T>C		NA	NA	NA	NA	NA	NA	NA	NA	NA
3R	NA	NA	5305134	T	C	0.698113	0.745098	0.0469848	11.0767	downstream_gene_variant	MODIFIER	AGAP008087	c.*2092T>C		NA	NA	NA	NA	NA	NA	NA	NA	NA
3R	NA	NA	5305359	C	G	0.339286	0.351852	0.0125661	11.0761	downstream_gene_variant	MODIFIER	AGAP008087	c.*2317C>G		NA	NA	NA	NA	NA	NA	NA	NA	NA
3R	NA	NA	5305359	C	G	0.339286	0.351852	0.0125661	11.0761	intergenic_region	MODIFIER	AGAP008088-AGAP008089	n.5305359C>G		NA	NA	NA	NA	NA	NA	NA	NA	NA
3R	NA	NA	5305359	C	G	0.339286	0.351852	0.0125661	11.0761	downstream_gene_variant	MODIFIER	AGAP008089	c.*4821G>C		NA	NA	NA	NA	NA	NA	NA	NA	NA
3R	NA	NA	5305359	C	G	0.339286	0.351852	0.0125661	11.0761	downstream_gene_variant	MODIFIER	AGAP008088	c.*872C>G		NA	NA	NA	NA	NA	NA	NA	NA	NA
3R	NA	NA	5305424	G	T	0.372549	0.254237	-0.118312	11.0759	downstream_gene_variant	MODIFIER	AGAP008088	c.*937G>T		NA	NA	NA	NA	NA	NA	NA	NA	NA
3R	NA	NA	5305424	G	T	0.372549	0.254237	-0.118312	11.0759	intergenic_region	MODIFIER	AGAP008088-AGAP008089	n.5305424G>T		NA	NA	NA	NA	NA	NA	NA	NA	NA
3R	NA	NA	5305424	G	T	0.372549	0.254237	-0.118312	11.0759	downstream_gene_variant	MODIFIER	AGAP008087	c.*2382G>T		NA	NA	NA	NA	NA	NA	NA	NA	NA
3R	NA	NA	5305424	G	T	0.372549	0.254237	-0.118312	11.0759	downstream_gene_variant	MODIFIER	AGAP008089	c.*4756C>A		NA	NA	NA	NA	NA	NA	NA	NA	NA
3R	NA	NA	5305528	T	A	0.666667	0.810345	0.143678	11.0756	downstream_gene_variant	MODIFIER	AGAP008089	c.*4652A>T		NA	NA	NA	NA	NA	NA	NA	NA	NA
3R	NA	NA	5305528	T	A	0.666667	0.810345	0.143678	11.0756	downstream_gene_variant	MODIFIER	AGAP008088	c.*1041T>A		NA	NA	NA	NA	NA	NA	NA	NA	NA
3R	NA	NA	5305528	T	A	0.666667	0.810345	0.143678	11.0756	intergenic_region	MODIFIER	AGAP008088-AGAP008089	n.5305528T>A		NA	NA	NA	NA	NA	NA	NA	NA	NA
3R	NA	NA	5305528	T	A	0.666667	0.810345	0.143678	11.0756	downstream_gene_variant	MODIFIER	AGAP008087	c.*2486T>A		NA	NA	NA	NA	NA	NA	NA	NA	NA
3R	NA	NA	5306329	G	T	0.659574	0.694915	0.0353408	11.0733	intergenic_region	MODIFIER	AGAP008088-AGAP008089	n.5306329G>T		NA	NA	NA	NA	NA	NA	NA	NA	NA
3R	NA	NA	5306329	G	T	0.659574	0.694915	0.0353408	11.0733	downstream_gene_variant	MODIFIER	AGAP008088	c.*1842G>T		NA	NA	NA	NA	NA	NA	NA	NA	NA
3R	NA	NA	5306329	G	T	0.659574	0.694915	0.0353408	11.0733	downstream_gene_variant	MODIFIER	AGAP008089	c.*3851C>A		NA	NA	NA	NA	NA	NA	NA	NA	NA
3R	NA	NA	5306329	G	T	0.659574	0.694915	0.0353408	11.0733	downstream_gene_variant	MODIFIER	AGAP008087	c.*3287G>T		NA	NA	NA	NA	NA	NA	NA	NA	NA
3R	NA	NA	5306345	C	T	0.666667	0.703704	0.037037	11.0732	downstream_gene_variant	MODIFIER	AGAP008088	c.*1858C>T		NA	NA	NA	NA	NA	NA	NA	NA	NA
3R	NA	NA	5306345	C	T	0.666667	0.703704	0.037037	11.0732	downstream_gene_variant	MODIFIER	AGAP008087	c.*3303C>T		NA	NA	NA	NA	NA	NA	NA	NA	NA
3R	NA	NA	5306345	C	T	0.666667	0.703704	0.037037	11.0732	intergenic_region	MODIFIER	AGAP008088-AGAP008089	n.5306345C>T		NA	NA	NA	NA	NA	NA	NA	NA	NA
3R	NA	NA	5306345	C	T	0.666667	0.703704	0.037037	11.0732	downstream_gene_variant	MODIFIER	AGAP008089	c.*3835G>A		NA	NA	NA	NA	NA	NA	NA	NA	NA
3R	NA	NA	5306406	T	C	0.392857	0.18	-0.212857	11.0731	intergenic_region	MODIFIER	AGAP008088-AGAP008089	n.5306406T>C		NA	NA	NA	NA	NA	NA	NA	NA	NA
3R	NA	NA	5306406	T	C	0.392857	0.18	-0.212857	11.0731	downstream_gene_variant	MODIFIER	AGAP008089	c.*3774A>G		NA	NA	NA	NA	NA	NA	NA	NA	NA
3R	NA	NA	5306406	T	C	0.392857	0.18	-0.212857	11.0731	downstream_gene_variant	MODIFIER	AGAP008087	c.*3364T>C		NA	NA	NA	NA	NA	NA	NA	NA	NA
3R	NA	NA	5306406	T	C	0.392857	0.18	-0.212857	11.0731	downstream_gene_variant	MODIFIER	AGAP008088	c.*1919T>C		NA	NA	NA	NA	NA	NA	NA	NA	NA
3R	NA	NA	5306461	C	A	0.315789	0.241379	-0.0744102	11.0729	downstream_gene_variant	MODIFIER	AGAP008089	c.*3719G>T		NA	NA	NA	NA	NA	NA	NA	NA	NA
3R	NA	NA	5306461	C	A	0.315789	0.241379	-0.0744102	11.0729	intergenic_region	MODIFIER	AGAP008088-AGAP008089	n.5306461C>A		NA	NA	NA	NA	NA	NA	NA	NA	NA
3R	NA	NA	5306461	C	A	0.315789	0.241379	-0.0744102	11.0729	downstream_gene_variant	MODIFIER	AGAP008087	c.*3419C>A		NA	NA	NA	NA	NA	NA	NA	NA	NA
3R	NA	NA	5306461	C	A	0.315789	0.241379	-0.0744102	11.0729	downstream_gene_variant	MODIFIER	AGAP008088	c.*1974C>A		NA	NA	NA	NA	NA	NA	NA	NA	NA
3R	NA	NA	5306721	G	C	0.666667	0.759259	0.0925926	11.0722	intergenic_region	MODIFIER	AGAP008088-AGAP008089	n.5306721G>C		NA	NA	NA	NA	NA	NA	NA	NA	NA
3R	NA	NA	5306721	G	C	0.666667	0.759259	0.0925926	11.0722	downstream_gene_variant	MODIFIER	AGAP008087	c.*3679G>C		NA	NA	NA	NA	NA	NA	NA	NA	NA
3R	NA	NA	5306721	G	C	0.666667	0.759259	0.0925926	11.0722	downstream_gene_variant	MODIFIER	AGAP008089	c.*3459C>G		NA	NA	NA	NA	NA	NA	NA	NA	NA
3R	NA	NA	5306721	G	C	0.666667	0.759259	0.0925926	11.0722	downstream_gene_variant	MODIFIER	AGAP008088	c.*2234G>C		NA	NA	NA	NA	NA	NA	NA	NA	NA
3R	NA	NA	5306742	C	T	0.634615	0.789474	0.154858	11.0721	intergenic_region	MODIFIER	AGAP008088-AGAP008089	n.5306742C>T		NA	NA	NA	NA	NA	NA	NA	NA	NA
3R	NA	NA	5306742	C	T	0.634615	0.789474	0.154858	11.0721	downstream_gene_variant	MODIFIER	AGAP008089	c.*3438G>A		NA	NA	NA	NA	NA	NA	NA	NA	NA
3R	NA	NA	5306742	C	T	0.634615	0.789474	0.154858	11.0721	downstream_gene_variant	MODIFIER	AGAP008088	c.*2255C>T		NA	NA	NA	NA	NA	NA	NA	NA	NA
3R	NA	NA	5306742	C	T	0.634615	0.789474	0.154858	11.0721	downstream_gene_variant	MODIFIER	AGAP008087	c.*3700C>T		NA	NA	NA	NA	NA	NA	NA	NA	NA
3R	NA	NA	5307367	A	C	0.307692	0.266667	-0.0410256	11.0703	downstream_gene_variant	MODIFIER	AGAP008087	c.*4325A>C		NA	NA	NA	NA	NA	NA	NA	NA	NA
3R	NA	NA	5307367	A	C	0.307692	0.266667	-0.0410256	11.0703	downstream_gene_variant	MODIFIER	AGAP008088	c.*2880A>C		NA	NA	NA	NA	NA	NA	NA	NA	NA
3R	NA	NA	5307367	A	C	0.307692	0.266667	-0.0410256	11.0703	downstream_gene_variant	MODIFIER	AGAP008089	c.*2813T>G		NA	NA	NA	NA	NA	NA	NA	NA	NA
3R	NA	NA	5307367	A	C	0.307692	0.266667	-0.0410256	11.0703	intergenic_region	MODIFIER	AGAP008088-AGAP008089	n.5307367A>C		NA	NA	NA	NA	NA	NA	NA	NA	NA
3R	NA	NA	5307457	G	C	0.269231	0.206897	-0.0623342	11.07	downstream_gene_variant	MODIFIER	AGAP008087	c.*4415G>C		NA	NA	NA	NA	NA	NA	NA	NA	NA
3R	NA	NA	5307457	G	C	0.269231	0.206897	-0.0623342	11.07	downstream_gene_variant	MODIFIER	AGAP008088	c.*2970G>C		NA	NA	NA	NA	NA	NA	NA	NA	NA
3R	NA	NA	5307457	G	C	0.269231	0.206897	-0.0623342	11.07	intergenic_region	MODIFIER	AGAP008088-AGAP008089	n.5307457G>C		NA	NA	NA	NA	NA	NA	NA	NA	NA
3R	NA	NA	5307457	G	C	0.269231	0.206897	-0.0623342	11.07	downstream_gene_variant	MODIFIER	AGAP008089	c.*2723C>G		NA	NA	NA	NA	NA	NA	NA	NA	NA
3R	NA	NA	5307504	C	T	0.762712	0.783333	0.0206215	11.0699	downstream_gene_variant	MODIFIER	AGAP008087	c.*4462C>T		NA	NA	NA	NA	NA	NA	NA	NA	NA
3R	NA	NA	5307504	C	T	0.762712	0.783333	0.0206215	11.0699	intergenic_region	MODIFIER	AGAP008088-AGAP008089	n.5307504C>T		NA	NA	NA	NA	NA	NA	NA	NA	NA
3R	NA	NA	5307504	C	T	0.762712	0.783333	0.0206215	11.0699	downstream_gene_variant	MODIFIER	AGAP008089	c.*2676G>A		NA	NA	NA	NA	NA	NA	NA	NA	NA
3R	NA	NA	5307504	C	T	0.762712	0.783333	0.0206215	11.0699	downstream_gene_variant	MODIFIER	AGAP008088	c.*3017C>T		NA	NA	NA	NA	NA	NA	NA	NA	NA
3R	NA	NA	5307628	A	G	0.759259	0.755102	-0.00415722	11.0695	downstream_gene_variant	MODIFIER	AGAP008089	c.*2552T>C		NA	NA	NA	NA	NA	NA	NA	NA	NA
3R	NA	NA	5307628	A	G	0.759259	0.755102	-0.00415722	11.0695	downstream_gene_variant	MODIFIER	AGAP008088	c.*3141A>G		NA	NA	NA	NA	NA	NA	NA	NA	NA
3R	NA	NA	5307628	A	G	0.759259	0.755102	-0.00415722	11.0695	intergenic_region	MODIFIER	AGAP008088-AGAP008089	n.5307628A>G		NA	NA	NA	NA	NA	NA	NA	NA	NA
3R	NA	NA	5307628	A	G	0.759259	0.755102	-0.00415722	11.0695	downstream_gene_variant	MODIFIER	AGAP008087	c.*4586A>G		NA	NA	NA	NA	NA	NA	NA	NA	NA
3R	NA	NA	5307754	G	A	0.705882	0.735849	0.0299667	11.0692	downstream_gene_variant	MODIFIER	AGAP008088	c.*3267G>A		NA	NA	NA	NA	NA	NA	NA	NA	NA
3R	NA	NA	5307754	G	A	0.705882	0.735849	0.0299667	11.0692	downstream_gene_variant	MODIFIER	AGAP008087	c.*4712G>A		NA	NA	NA	NA	NA	NA	NA	NA	NA
3R	NA	NA	5307754	G	A	0.705882	0.735849	0.0299667	11.0692	intergenic_region	MODIFIER	AGAP008088-AGAP008089	n.5307754G>A		NA	NA	NA	NA	NA	NA	NA	NA	NA
3R	NA	NA	5307754	G	A	0.705882	0.735849	0.0299667	11.0692	downstream_gene_variant	MODIFIER	AGAP008089	c.*2426C>T		NA	NA	NA	NA	NA	NA	NA	NA	NA
3R	NA	NA	5307801	C	A	0.234043	0.220339	-0.0137036	11.069	intergenic_region	MODIFIER	AGAP008088-AGAP008089	n.5307801C>A		NA	NA	NA	NA	NA	NA	NA	NA	NA
3R	NA	NA	5307801	C	A	0.234043	0.220339	-0.0137036	11.069	downstream_gene_variant	MODIFIER	AGAP008088	c.*3314C>A		NA	NA	NA	NA	NA	NA	NA	NA	NA
3R	NA	NA	5307801	C	A	0.234043	0.220339	-0.0137036	11.069	downstream_gene_variant	MODIFIER	AGAP008089	c.*2379G>T		NA	NA	NA	NA	NA	NA	NA	NA	NA
3R	NA	NA	5307801	C	A	0.234043	0.220339	-0.0137036	11.069	downstream_gene_variant	MODIFIER	AGAP008087	c.*4759C>A		NA	NA	NA	NA	NA	NA	NA	NA	NA
3R	NA	NA	5307911	A	C	0.781818	0.803279	0.0214605	11.0687	downstream_gene_variant	MODIFIER	AGAP008087	c.*4869A>C		NA	NA	NA	NA	NA	NA	NA	NA	NA
3R	NA	NA	5307911	A	C	0.781818	0.803279	0.0214605	11.0687	intergenic_region	MODIFIER	AGAP008088-AGAP008089	n.5307911A>C		NA	NA	NA	NA	NA	NA	NA	NA	NA
3R	NA	NA	5307911	A	C	0.781818	0.803279	0.0214605	11.0687	downstream_gene_variant	MODIFIER	AGAP008089	c.*2269T>G		NA	NA	NA	NA	NA	NA	NA	NA	NA
3R	NA	NA	5307911	A	C	0.781818	0.803279	0.0214605	11.0687	downstream_gene_variant	MODIFIER	AGAP008088	c.*3424A>C		NA	NA	NA	NA	NA	NA	NA	NA	NA
3R	NA	NA	5307986	T	G	0.729167	0.8	0.0708333	11.0685	intergenic_region	MODIFIER	AGAP008088-AGAP008089	n.5307986T>G		NA	NA	NA	NA	NA	NA	NA	NA	NA
3R	NA	NA	5307986	T	G	0.729167	0.8	0.0708333	11.0685	downstream_gene_variant	MODIFIER	AGAP008087	c.*4944T>G		NA	NA	NA	NA	NA	NA	NA	NA	NA
3R	NA	NA	5307986	T	G	0.729167	0.8	0.0708333	11.0685	downstream_gene_variant	MODIFIER	AGAP008088	c.*3499T>G		NA	NA	NA	NA	NA	NA	NA	NA	NA
3R	NA	NA	5307986	T	G	0.729167	0.8	0.0708333	11.0685	downstream_gene_variant	MODIFIER	AGAP008089	c.*2194A>C		NA	NA	NA	NA	NA	NA	NA	NA	NA
3R	NA	NA	5308629	G	A	0.759259	0.734694	-0.0245654	11.0667	downstream_gene_variant	MODIFIER	AGAP008088	c.*4142G>A		NA	NA	NA	NA	NA	NA	NA	NA	NA
3R	NA	NA	5308629	G	A	0.759259	0.734694	-0.0245654	11.0667	downstream_gene_variant	MODIFIER	AGAP008089	c.*1551C>T		NA	NA	NA	NA	NA	NA	NA	NA	NA
3R	NA	NA	5308629	G	A	0.759259	0.734694	-0.0245654	11.0667	intergenic_region	MODIFIER	AGAP008088-AGAP008089	n.5308629G>A		NA	NA	NA	NA	NA	NA	NA	NA	NA
3R	NA	NA	5308765	T	G	0.27451	0.346939	0.072429	11.0663	downstream_gene_variant	MODIFIER	AGAP008088	c.*4278T>G		NA	NA	NA	NA	NA	NA	NA	NA	NA
3R	NA	NA	5308765	T	G	0.27451	0.346939	0.072429	11.0663	downstream_gene_variant	MODIFIER	AGAP008089	c.*1415A>C		NA	NA	NA	NA	NA	NA	NA	NA	NA
3R	NA	NA	5308765	T	G	0.27451	0.346939	0.072429	11.0663	intergenic_region	MODIFIER	AGAP008088-AGAP008089	n.5308765T>G		NA	NA	NA	NA	NA	NA	NA	NA	NA
3R	NA	NA	5308878	C	T	0.372093	0.242424	-0.129669	11.0659	intergenic_region	MODIFIER	AGAP008088-AGAP008089	n.5308878C>T		NA	NA	NA	NA	NA	NA	NA	NA	NA
3R	NA	NA	5308878	C	T	0.372093	0.242424	-0.129669	11.0659	downstream_gene_variant	MODIFIER	AGAP008089	c.*1302G>A		NA	NA	NA	NA	NA	NA	NA	NA	NA
3R	NA	NA	5308878	C	T	0.372093	0.242424	-0.129669	11.0659	downstream_gene_variant	MODIFIER	AGAP008088	c.*4391C>T		NA	NA	NA	NA	NA	NA	NA	NA	NA
3R	NA	NA	5308921	G	A	0.6875	0.809524	0.122024	11.0658	downstream_gene_variant	MODIFIER	AGAP008089	c.*1259C>T		NA	NA	NA	NA	NA	NA	NA	NA	NA
3R	NA	NA	5308921	G	A	0.6875	0.809524	0.122024	11.0658	downstream_gene_variant	MODIFIER	AGAP008088	c.*4434G>A		NA	NA	NA	NA	NA	NA	NA	NA	NA
3R	NA	NA	5308921	G	A	0.6875	0.809524	0.122024	11.0658	intergenic_region	MODIFIER	AGAP008088-AGAP008089	n.5308921G>A		NA	NA	NA	NA	NA	NA	NA	NA	NA
3R	NA	NA	5319856	C	T	0.355556	0.135593	-0.219962	11.0343	upstream_gene_variant	MODIFIER	AGAP008089	c.-1649G>A		NA	NA	NA	NA	NA	NA	NA	NA	NA
3R	NA	NA	5319856	C	T	0.355556	0.135593	-0.219962	11.0343	intergenic_region	MODIFIER	AGAP008089-AGAP008090	n.5319856C>T		NA	NA	NA	NA	NA	NA	NA	NA	NA
3R	NA	NA	5319856	C	T	0.355556	0.135593	-0.219962	11.0343	downstream_gene_variant	MODIFIER	AGAP008090	c.*1165G>A		NA	NA	NA	NA	NA	NA	NA	NA	NA
3R	NA	NA	5320031	G	A	0.622642	0.789474	0.166832	11.0338	intergenic_region	MODIFIER	AGAP008089-AGAP008090	n.5320031G>A		NA	NA	NA	NA	NA	NA	NA	NA	NA
3R	NA	NA	5320031	G	A	0.622642	0.789474	0.166832	11.0338	downstream_gene_variant	MODIFIER	AGAP008090	c.*990C>T		NA	NA	NA	NA	NA	NA	NA	NA	NA
3R	NA	NA	5320031	G	A	0.622642	0.789474	0.166832	11.0338	upstream_gene_variant	MODIFIER	AGAP008089	c.-1824C>T		NA	NA	NA	NA	NA	NA	NA	NA	NA
3R	NA	NA	5320374	G	A	0.584615	0.839286	0.25467	11.0328	intergenic_region	MODIFIER	AGAP008089-AGAP008090	n.5320374G>A		NA	NA	NA	NA	NA	NA	NA	NA	NA
3R	NA	NA	5320374	G	A	0.584615	0.839286	0.25467	11.0328	downstream_gene_variant	MODIFIER	AGAP008090	c.*647C>T		NA	NA	NA	NA	NA	NA	NA	NA	NA
3R	NA	NA	5320374	G	A	0.584615	0.839286	0.25467	11.0328	upstream_gene_variant	MODIFIER	AGAP008089	c.-2167C>T		NA	NA	NA	NA	NA	NA	NA	NA	NA
3R	NA	NA	5320405	A	C	0.612903	0.866667	0.253763	11.0327	downstream_gene_variant	MODIFIER	AGAP008090	c.*616T>G		NA	NA	NA	NA	NA	NA	NA	NA	NA
3R	NA	NA	5320405	A	C	0.612903	0.866667	0.253763	11.0327	intergenic_region	MODIFIER	AGAP008089-AGAP008090	n.5320405A>C		NA	NA	NA	NA	NA	NA	NA	NA	NA
3R	NA	NA	5320405	A	C	0.612903	0.866667	0.253763	11.0327	upstream_gene_variant	MODIFIER	AGAP008089	c.-2198T>G		NA	NA	NA	NA	NA	NA	NA	NA	NA
3R	NA	NA	5320420	G	T	0.338983	0.140351	-0.198632	11.0327	upstream_gene_variant	MODIFIER	AGAP008089	c.-2213C>A		NA	NA	NA	NA	NA	NA	NA	NA	NA
3R	NA	NA	5320420	G	T	0.338983	0.140351	-0.198632	11.0327	intergenic_region	MODIFIER	AGAP008089-AGAP008090	n.5320420G>T		NA	NA	NA	NA	NA	NA	NA	NA	NA
3R	NA	NA	5320420	G	T	0.338983	0.140351	-0.198632	11.0327	downstream_gene_variant	MODIFIER	AGAP008090	c.*601C>A		NA	NA	NA	NA	NA	NA	NA	NA	NA
3R	NA	NA	5320538	C	T	0.409836	0.125	-0.284836	11.0324	upstream_gene_variant	MODIFIER	AGAP008089	c.-2331G>A		NA	NA	NA	NA	NA	NA	NA	NA	NA
3R	NA	NA	5320538	C	T	0.409836	0.125	-0.284836	11.0324	downstream_gene_variant	MODIFIER	AGAP008090	c.*483G>A		NA	NA	NA	NA	NA	NA	NA	NA	NA
3R	NA	NA	5320538	C	T	0.409836	0.125	-0.284836	11.0324	intergenic_region	MODIFIER	AGAP008089-AGAP008090	n.5320538C>T		NA	NA	NA	NA	NA	NA	NA	NA	NA
3R	NA	NA	5320554	C	T	0.393939	0.109375	-0.284564	11.0323	upstream_gene_variant	MODIFIER	AGAP008089	c.-2347G>A		NA	NA	NA	NA	NA	NA	NA	NA	NA
3R	NA	NA	5320554	C	T	0.393939	0.109375	-0.284564	11.0323	intergenic_region	MODIFIER	AGAP008089-AGAP008090	n.5320554C>T		NA	NA	NA	NA	NA	NA	NA	NA	NA
3R	NA	NA	5320554	C	T	0.393939	0.109375	-0.284564	11.0323	downstream_gene_variant	MODIFIER	AGAP008090	c.*467G>A		NA	NA	NA	NA	NA	NA	NA	NA	NA
3R	NA	NA	5320730	A	C	0.610169	0.816901	0.206732	11.0318	intergenic_region	MODIFIER	AGAP008089-AGAP008090	n.5320730A>C		NA	NA	NA	NA	NA	NA	NA	NA	NA
3R	NA	NA	5320730	A	C	0.610169	0.816901	0.206732	11.0318	upstream_gene_variant	MODIFIER	AGAP008089	c.-2523T>G		NA	NA	NA	NA	NA	NA	NA	NA	NA
3R	NA	NA	5320730	A	C	0.610169	0.816901	0.206732	11.0318	downstream_gene_variant	MODIFIER	AGAP008090	c.*291T>G		NA	NA	NA	NA	NA	NA	NA	NA	NA
3R	NA	NA	5320777	C	G	0.305085	0.172414	-0.132671	11.0317	intergenic_region	MODIFIER	AGAP008089-AGAP008090	n.5320777C>G		NA	NA	NA	NA	NA	NA	NA	NA	NA
3R	NA	NA	5320777	C	G	0.305085	0.172414	-0.132671	11.0317	upstream_gene_variant	MODIFIER	AGAP008089	c.-2570G>C		NA	NA	NA	NA	NA	NA	NA	NA	NA
3R	NA	NA	5320777	C	G	0.305085	0.172414	-0.132671	11.0317	downstream_gene_variant	MODIFIER	AGAP008090	c.*244G>C		NA	NA	NA	NA	NA	NA	NA	NA	NA
3R	NA	NA	5320885	T	C	0.7	0.754098	0.0540984	11.0314	intergenic_region	MODIFIER	AGAP008089-AGAP008090	n.5320885T>C		NA	NA	NA	NA	NA	NA	NA	NA	NA
3R	NA	NA	5320885	T	C	0.7	0.754098	0.0540984	11.0314	downstream_gene_variant	MODIFIER	AGAP008090	c.*136A>G		NA	NA	NA	NA	NA	NA	NA	NA	NA
3R	NA	NA	5320885	T	C	0.7	0.754098	0.0540984	11.0314	upstream_gene_variant	MODIFIER	AGAP008089	c.-2678A>G		NA	NA	NA	NA	NA	NA	NA	NA	NA
3R	NA	NA	5327875	T	A	0.704545	0.857143	0.152597	11.0112	upstream_gene_variant	MODIFIER	AGAP008090	c.-252A>T		NA	NA	NA	NA	NA	NA	NA	NA	NA
3R	NA	NA	5327875	T	A	0.704545	0.857143	0.152597	11.0112	intergenic_region	MODIFIER	AGAP008090-CLIPE1	n.5327875T>A		NA	NA	NA	NA	NA	NA	NA	NA	NA
3R	NA	NA	5328334	T	C	0.764706	0.803571	0.0388655	11.0099	intergenic_region	MODIFIER	AGAP008090-CLIPE1	n.5328334T>C		NA	NA	NA	NA	NA	NA	NA	NA	NA
3R	NA	NA	5328334	T	C	0.764706	0.803571	0.0388655	11.0099	upstream_gene_variant	MODIFIER	AGAP008090	c.-711A>G		NA	NA	NA	NA	NA	NA	NA	NA	NA
3R	NA	NA	5328690	A	G	0.629032	0.789474	0.160441	11.0089	intergenic_region	MODIFIER	AGAP008090-CLIPE1	n.5328690A>G		NA	NA	NA	NA	NA	NA	NA	NA	NA
3R	NA	NA	5328690	A	G	0.629032	0.789474	0.160441	11.0089	upstream_gene_variant	MODIFIER	AGAP008090	c.-1067T>C		NA	NA	NA	NA	NA	NA	NA	NA	NA
3R	NA	NA	5328734	G	A	0.632653	0.796296	0.163643	11.0088	upstream_gene_variant	MODIFIER	AGAP008090	c.-1111C>T		NA	NA	NA	NA	NA	NA	NA	NA	NA
3R	NA	NA	5328734	G	A	0.632653	0.796296	0.163643	11.0088	intergenic_region	MODIFIER	AGAP008090-CLIPE1	n.5328734G>A		NA	NA	NA	NA	NA	NA	NA	NA	NA
3R	NA	NA	5328754	G	A	0.653061	0.775862	0.122801	11.0087	upstream_gene_variant	MODIFIER	AGAP008090	c.-1131C>T		NA	NA	NA	NA	NA	NA	NA	NA	NA
3R	NA	NA	5328754	G	A	0.653061	0.775862	0.122801	11.0087	intergenic_region	MODIFIER	AGAP008090-CLIPE1	n.5328754G>A		NA	NA	NA	NA	NA	NA	NA	NA	NA
3R	NA	NA	5328820	T	A	0.78	0.745455	-0.0345455	11.0085	upstream_gene_variant	MODIFIER	AGAP008090	c.-1197A>T		NA	NA	NA	NA	NA	NA	NA	NA	NA
3R	NA	NA	5328820	T	A	0.78	0.745455	-0.0345455	11.0085	intergenic_region	MODIFIER	AGAP008090-CLIPE1	n.5328820T>A		NA	NA	NA	NA	NA	NA	NA	NA	NA
3R	NA	NA	5328833	C	T	0.75	0.736842	-0.0131579	11.0085	upstream_gene_variant	MODIFIER	AGAP008090	c.-1210G>A		NA	NA	NA	NA	NA	NA	NA	NA	NA
3R	NA	NA	5328833	C	T	0.75	0.736842	-0.0131579	11.0085	intergenic_region	MODIFIER	AGAP008090-CLIPE1	n.5328833C>T		NA	NA	NA	NA	NA	NA	NA	NA	NA
3R	NA	NA	5328895	G	A	0.74	0.722222	-0.0177778	11.0083	upstream_gene_variant	MODIFIER	AGAP008090	c.-1272C>T		NA	NA	NA	NA	NA	NA	NA	NA	NA
3R	NA	NA	5328895	G	A	0.74	0.722222	-0.0177778	11.0083	intergenic_region	MODIFIER	AGAP008090-CLIPE1	n.5328895G>A		NA	NA	NA	NA	NA	NA	NA	NA	NA
3R	NA	NA	5328901	A	T	0.72549	0.684211	-0.0412797	11.0083	upstream_gene_variant	MODIFIER	AGAP008090	c.-1278T>A		NA	NA	NA	NA	NA	NA	NA	NA	NA
3R	NA	NA	5328901	A	T	0.72549	0.684211	-0.0412797	11.0083	intergenic_region	MODIFIER	AGAP008090-CLIPE1	n.5328901A>T		NA	NA	NA	NA	NA	NA	NA	NA	NA
3R	NA	NA	5328931	C	T	0.76	0.740741	-0.0192593	11.0082	intergenic_region	MODIFIER	AGAP008090-CLIPE1	n.5328931C>T		NA	NA	NA	NA	NA	NA	NA	NA	NA
3R	NA	NA	5328931	C	T	0.76	0.740741	-0.0192593	11.0082	upstream_gene_variant	MODIFIER	AGAP008090	c.-1308G>A		NA	NA	NA	NA	NA	NA	NA	NA	NA
3R	NA	NA	5328953	C	A	0.734694	0.72549	-0.00920368	11.0081	upstream_gene_variant	MODIFIER	AGAP008090	c.-1330G>T		NA	NA	NA	NA	NA	NA	NA	NA	NA
3R	NA	NA	5328953	C	A	0.734694	0.72549	-0.00920368	11.0081	intergenic_region	MODIFIER	AGAP008090-CLIPE1	n.5328953C>A		NA	NA	NA	NA	NA	NA	NA	NA	NA
3R	NA	NA	5329035	A	G	0.759259	0.764706	0.00544662	11.0079	intergenic_region	MODIFIER	AGAP008090-CLIPE1	n.5329035A>G		NA	NA	NA	NA	NA	NA	NA	NA	NA
3R	NA	NA	5329035	A	G	0.759259	0.764706	0.00544662	11.0079	upstream_gene_variant	MODIFIER	AGAP008090	c.-1412T>C		NA	NA	NA	NA	NA	NA	NA	NA	NA
3R	NA	NA	5329095	C	G	0.705882	0.735849	0.0299667	11.0077	intergenic_region	MODIFIER	AGAP008090-CLIPE1	n.5329095C>G		NA	NA	NA	NA	NA	NA	NA	NA	NA
3R	NA	NA	5329095	C	G	0.705882	0.735849	0.0299667	11.0077	upstream_gene_variant	MODIFIER	AGAP008090	c.-1472G>C		NA	NA	NA	NA	NA	NA	NA	NA	NA
3R	NA	NA	5329117	G	A	0.716981	0.722222	0.00524109	11.0077	upstream_gene_variant	MODIFIER	AGAP008090	c.-1494C>T		NA	NA	NA	NA	NA	NA	NA	NA	NA
3R	NA	NA	5329117	G	A	0.716981	0.722222	0.00524109	11.0077	intergenic_region	MODIFIER	AGAP008090-CLIPE1	n.5329117G>A		NA	NA	NA	NA	NA	NA	NA	NA	NA
3R	NA	NA	5329149	C	T	0.735849	0.711538	-0.0243106	11.0076	upstream_gene_variant	MODIFIER	AGAP008090	c.-1526G>A		NA	NA	NA	NA	NA	NA	NA	NA	NA
3R	NA	NA	5329149	C	T	0.735849	0.711538	-0.0243106	11.0076	intergenic_region	MODIFIER	AGAP008090-CLIPE1	n.5329149C>T		NA	NA	NA	NA	NA	NA	NA	NA	NA
3R	NA	NA	5329159	C	G	0.711538	0.678571	-0.032967	11.0075	intergenic_region	MODIFIER	AGAP008090-CLIPE1	n.5329159C>G		NA	NA	NA	NA	NA	NA	NA	NA	NA
3R	NA	NA	5329159	C	G	0.711538	0.678571	-0.032967	11.0075	upstream_gene_variant	MODIFIER	AGAP008090	c.-1536G>C		NA	NA	NA	NA	NA	NA	NA	NA	NA
3R	NA	NA	5329192	C	T	0.75	0.711864	-0.0381356	11.0074	intergenic_region	MODIFIER	AGAP008090-CLIPE1	n.5329192C>T		NA	NA	NA	NA	NA	NA	NA	NA	NA
3R	NA	NA	5329192	C	T	0.75	0.711864	-0.0381356	11.0074	upstream_gene_variant	MODIFIER	AGAP008090	c.-1569G>A		NA	NA	NA	NA	NA	NA	NA	NA	NA
3R	NA	NA	5329287	C	T	0.733333	0.741935	0.00860215	11.0072	intergenic_region	MODIFIER	AGAP008090-CLIPE1	n.5329287C>T		NA	NA	NA	NA	NA	NA	NA	NA	NA
3R	NA	NA	5329287	C	T	0.733333	0.741935	0.00860215	11.0072	upstream_gene_variant	MODIFIER	AGAP008090	c.-1664G>A		NA	NA	NA	NA	NA	NA	NA	NA	NA
3R	NA	NA	5329339	T	G	0.736842	0.852459	0.115617	11.007	upstream_gene_variant	MODIFIER	AGAP008090	c.-1716A>C		NA	NA	NA	NA	NA	NA	NA	NA	NA
3R	NA	NA	5329339	T	G	0.736842	0.852459	0.115617	11.007	intergenic_region	MODIFIER	AGAP008090-CLIPE1	n.5329339T>G		NA	NA	NA	NA	NA	NA	NA	NA	NA
3R	NA	NA	5329405	A	G	0.724138	0.836066	0.111928	11.0068	upstream_gene_variant	MODIFIER	AGAP008090	c.-1782T>C		NA	NA	NA	NA	NA	NA	NA	NA	NA
3R	NA	NA	5329405	A	G	0.724138	0.836066	0.111928	11.0068	intergenic_region	MODIFIER	AGAP008090-CLIPE1	n.5329405A>G		NA	NA	NA	NA	NA	NA	NA	NA	NA
3R	NA	NA	5329435	T	C	0.571429	0.852941	0.281513	11.0067	intergenic_region	MODIFIER	AGAP008090-CLIPE1	n.5329435T>C		NA	NA	NA	NA	NA	NA	NA	NA	NA
3R	NA	NA	5329435	T	C	0.571429	0.852941	0.281513	11.0067	upstream_gene_variant	MODIFIER	AGAP008090	c.-1812A>G		NA	NA	NA	NA	NA	NA	NA	NA	NA
3R	NA	NA	5329446	G	T	0.610169	0.84375	0.233581	11.0067	intergenic_region	MODIFIER	AGAP008090-CLIPE1	n.5329446G>T		NA	NA	NA	NA	NA	NA	NA	NA	NA
3R	NA	NA	5329446	G	T	0.610169	0.84375	0.233581	11.0067	upstream_gene_variant	MODIFIER	AGAP008090	c.-1823C>A		NA	NA	NA	NA	NA	NA	NA	NA	NA
3R	NA	NA	5329611	A	G	0.779661	0.730159	-0.0495023	11.0062	upstream_gene_variant	MODIFIER	AGAP008090	c.-1988T>C		NA	NA	NA	NA	NA	NA	NA	NA	NA
3R	NA	NA	5329611	A	G	0.779661	0.730159	-0.0495023	11.0062	intergenic_region	MODIFIER	AGAP008090-CLIPE1	n.5329611A>G		NA	NA	NA	NA	NA	NA	NA	NA	NA
3R	NA	NA	5329624	G	T	0.730159	0.727273	-0.002886	11.0062	intergenic_region	MODIFIER	AGAP008090-CLIPE1	n.5329624G>T		NA	NA	NA	NA	NA	NA	NA	NA	NA
3R	NA	NA	5329624	G	T	0.730159	0.727273	-0.002886	11.0062	upstream_gene_variant	MODIFIER	AGAP008090	c.-2001C>A		NA	NA	NA	NA	NA	NA	NA	NA	NA
3R	NA	NA	5329670	A	T	0.666667	0.788732	0.122066	11.0061	intergenic_region	MODIFIER	AGAP008090-CLIPE1	n.5329670A>T		NA	NA	NA	NA	NA	NA	NA	NA	NA
3R	NA	NA	5329670	A	T	0.666667	0.788732	0.122066	11.0061	upstream_gene_variant	MODIFIER	AGAP008090	c.-2047T>A		NA	NA	NA	NA	NA	NA	NA	NA	NA
3R	NA	NA	5329689	A	T	0.694444	0.811594	0.11715	11.006	upstream_gene_variant	MODIFIER	AGAP008090	c.-2066T>A		NA	NA	NA	NA	NA	NA	NA	NA	NA
3R	NA	NA	5329689	A	T	0.694444	0.811594	0.11715	11.006	intergenic_region	MODIFIER	AGAP008090-CLIPE1	n.5329689A>T		NA	NA	NA	NA	NA	NA	NA	NA	NA
3R	NA	NA	5329731	G	T	0.650794	0.782609	0.131815	11.0059	upstream_gene_variant	MODIFIER	AGAP008090	c.-2108C>A		NA	NA	NA	NA	NA	NA	NA	NA	NA
3R	NA	NA	5329731	G	T	0.650794	0.782609	0.131815	11.0059	intergenic_region	MODIFIER	AGAP008090-CLIPE1	n.5329731G>T		NA	NA	NA	NA	NA	NA	NA	NA	NA
3R	NA	NA	5329804	A	G	0.671429	0.802817	0.131388	11.0057	intergenic_region	MODIFIER	AGAP008090-CLIPE1	n.5329804A>G		NA	NA	NA	NA	NA	NA	NA	NA	NA
3R	NA	NA	5329804	A	G	0.671429	0.802817	0.131388	11.0057	upstream_gene_variant	MODIFIER	AGAP008090	c.-2181T>C		NA	NA	NA	NA	NA	NA	NA	NA	NA
3R	NA	NA	5329812	T	C	0.681818	0.811594	0.129776	11.0057	upstream_gene_variant	MODIFIER	AGAP008090	c.-2189A>G		NA	NA	NA	NA	NA	NA	NA	NA	NA
3R	NA	NA	5329812	T	C	0.681818	0.811594	0.129776	11.0057	intergenic_region	MODIFIER	AGAP008090-CLIPE1	n.5329812T>C		NA	NA	NA	NA	NA	NA	NA	NA	NA
3R	NA	NA	5329818	T	G	0.683333	0.794118	0.110784	11.0056	upstream_gene_variant	MODIFIER	AGAP008090	c.-2195A>C		NA	NA	NA	NA	NA	NA	NA	NA	NA
3R	NA	NA	5329818	T	G	0.683333	0.794118	0.110784	11.0056	intergenic_region	MODIFIER	AGAP008090-CLIPE1	n.5329818T>G		NA	NA	NA	NA	NA	NA	NA	NA	NA
3R	NA	NA	5329823	T	C	0.672414	0.791045	0.118631	11.0056	intergenic_region	MODIFIER	AGAP008090-CLIPE1	n.5329823T>C		NA	NA	NA	NA	NA	NA	NA	NA	NA
3R	NA	NA	5329823	T	C	0.672414	0.791045	0.118631	11.0056	upstream_gene_variant	MODIFIER	AGAP008090	c.-2200A>G		NA	NA	NA	NA	NA	NA	NA	NA	NA
3R	NA	NA	5330178	T	G	0.77193	0.769231	-0.00269906	11.0046	intergenic_region	MODIFIER	AGAP008090-CLIPE1	n.5330178T>G		NA	NA	NA	NA	NA	NA	NA	NA	NA
3R	NA	NA	5330178	T	G	0.77193	0.769231	-0.00269906	11.0046	upstream_gene_variant	MODIFIER	AGAP008090	c.-2555A>C		NA	NA	NA	NA	NA	NA	NA	NA	NA
3R	NA	NA	5330197	A	T	0.76	0.76	0	11.0045	intergenic_region	MODIFIER	AGAP008090-CLIPE1	n.5330197A>T		NA	NA	NA	NA	NA	NA	NA	NA	NA
3R	NA	NA	5330197	A	T	0.76	0.76	0	11.0045	upstream_gene_variant	MODIFIER	AGAP008090	c.-2574T>A		NA	NA	NA	NA	NA	NA	NA	NA	NA
3R	NA	NA	5330398	G	A	0.704545	0.754098	0.0495529	11.004	intergenic_region	MODIFIER	AGAP008090-CLIPE1	n.5330398G>A		NA	NA	NA	NA	NA	NA	NA	NA	NA
3R	NA	NA	5330398	G	A	0.704545	0.754098	0.0495529	11.004	upstream_gene_variant	MODIFIER	AGAP008090	c.-2775C>T		NA	NA	NA	NA	NA	NA	NA	NA	NA
3R	NA	NA	5330418	T	G	0.693878	0.769231	0.0753532	11.0039	upstream_gene_variant	MODIFIER	AGAP008090	c.-2795A>C		NA	NA	NA	NA	NA	NA	NA	NA	NA
3R	NA	NA	5330418	T	G	0.693878	0.769231	0.0753532	11.0039	intergenic_region	MODIFIER	AGAP008090-CLIPE1	n.5330418T>G		NA	NA	NA	NA	NA	NA	NA	NA	NA
3R	NA	NA	5330490	G	T	0.630435	0.783333	0.152899	11.0037	upstream_gene_variant	MODIFIER	AGAP008090	c.-2867C>A		NA	NA	NA	NA	NA	NA	NA	NA	NA
3R	NA	NA	5330490	G	T	0.630435	0.783333	0.152899	11.0037	intergenic_region	MODIFIER	AGAP008090-CLIPE1	n.5330490G>T		NA	NA	NA	NA	NA	NA	NA	NA	NA
3R	NA	NA	5330741	A	G	0.603774	0.839286	0.235512	11.003	intergenic_region	MODIFIER	AGAP008090-CLIPE1	n.5330741A>G		NA	NA	NA	NA	NA	NA	NA	NA	NA
3R	NA	NA	5330741	A	G	0.603774	0.839286	0.235512	11.003	upstream_gene_variant	MODIFIER	AGAP008090	c.-3118T>C		NA	NA	NA	NA	NA	NA	NA	NA	NA
3R	NA	NA	5330747	A	C	0.611111	0.826923	0.215812	11.003	intergenic_region	MODIFIER	AGAP008090-CLIPE1	n.5330747A>C		NA	NA	NA	NA	NA	NA	NA	NA	NA
3R	NA	NA	5330747	A	C	0.611111	0.826923	0.215812	11.003	upstream_gene_variant	MODIFIER	AGAP008090	c.-3124T>G		NA	NA	NA	NA	NA	NA	NA	NA	NA
3R	NA	NA	5330889	G	A	0.746032	0.854167	0.108135	11.0026	intergenic_region	MODIFIER	AGAP008090-CLIPE1	n.5330889G>A		NA	NA	NA	NA	NA	NA	NA	NA	NA
3R	NA	NA	5330889	G	A	0.746032	0.854167	0.108135	11.0026	upstream_gene_variant	MODIFIER	AGAP008090	c.-3266C>T		NA	NA	NA	NA	NA	NA	NA	NA	NA
3R	NA	NA	5330975	C	T	0.733333	0.824561	0.0912281	11.0023	intergenic_region	MODIFIER	AGAP008090-CLIPE1	n.5330975C>T		NA	NA	NA	NA	NA	NA	NA	NA	NA
3R	NA	NA	5330975	C	T	0.733333	0.824561	0.0912281	11.0023	upstream_gene_variant	MODIFIER	AGAP008090	c.-3352G>A		NA	NA	NA	NA	NA	NA	NA	NA	NA
3R	NA	NA	5331080	C	T	0.75	0.777778	0.0277778	11.002	upstream_gene_variant	MODIFIER	AGAP008090	c.-3457G>A		NA	NA	NA	NA	NA	NA	NA	NA	NA
3R	NA	NA	5331080	C	T	0.75	0.777778	0.0277778	11.002	intergenic_region	MODIFIER	AGAP008090-CLIPE1	n.5331080C>T		NA	NA	NA	NA	NA	NA	NA	NA	NA
3R	NA	NA	5331120	C	T	0.774194	0.770492	-0.00370175	11.0019	intergenic_region	MODIFIER	AGAP008090-CLIPE1	n.5331120C>T		NA	NA	NA	NA	NA	NA	NA	NA	NA
3R	NA	NA	5331120	C	T	0.774194	0.770492	-0.00370175	11.0019	upstream_gene_variant	MODIFIER	AGAP008090	c.-3497G>A		NA	NA	NA	NA	NA	NA	NA	NA	NA
3R	NA	NA	5331200	A	T	0.719298	0.727273	0.00797448	11.0017	upstream_gene_variant	MODIFIER	AGAP008090	c.-3577T>A		NA	NA	NA	NA	NA	NA	NA	NA	NA
3R	NA	NA	5331200	A	T	0.719298	0.727273	0.00797448	11.0017	intergenic_region	MODIFIER	AGAP008090-CLIPE1	n.5331200A>T		NA	NA	NA	NA	NA	NA	NA	NA	NA
3R	NA	NA	5331214	C	T	0.775862	0.704225	-0.0716367	11.0016	upstream_gene_variant	MODIFIER	AGAP008090	c.-3591G>A		NA	NA	NA	NA	NA	NA	NA	NA	NA
3R	NA	NA	5331214	C	T	0.775862	0.704225	-0.0716367	11.0016	intergenic_region	MODIFIER	AGAP008090-CLIPE1	n.5331214C>T		NA	NA	NA	NA	NA	NA	NA	NA	NA
3R	NA	NA	5331475	C	T	0.706897	0.8	0.0931034	11.0009	intergenic_region	MODIFIER	AGAP008090-CLIPE1	n.5331475C>T		NA	NA	NA	NA	NA	NA	NA	NA	NA
3R	NA	NA	5331475	C	T	0.706897	0.8	0.0931034	11.0009	upstream_gene_variant	MODIFIER	AGAP008090	c.-3852G>A		NA	NA	NA	NA	NA	NA	NA	NA	NA
3R	NA	NA	5331562	C	T	0.824561	0.711111	-0.11345	11.0006	upstream_gene_variant	MODIFIER	AGAP008090	c.-3939G>A		NA	NA	NA	NA	NA	NA	NA	NA	NA
3R	NA	NA	5331562	C	T	0.824561	0.711111	-0.11345	11.0006	intergenic_region	MODIFIER	AGAP008090-CLIPE1	n.5331562C>T		NA	NA	NA	NA	NA	NA	NA	NA	NA
3R	NA	NA	5331666	C	A	0.754717	0.829787	0.0750703	11.0003	intergenic_region	MODIFIER	AGAP008090-CLIPE1	n.5331666C>A		NA	NA	NA	NA	NA	NA	NA	NA	NA
3R	NA	NA	5331666	C	A	0.754717	0.829787	0.0750703	11.0003	upstream_gene_variant	MODIFIER	AGAP008090	c.-4043G>T		NA	NA	NA	NA	NA	NA	NA	NA	NA
3R	NA	NA	5331729	G	A	0.716667	0.781818	0.0651515	11.0001	intergenic_region	MODIFIER	AGAP008090-CLIPE1	n.5331729G>A		NA	NA	NA	NA	NA	NA	NA	NA	NA
3R	NA	NA	5331729	G	A	0.716667	0.781818	0.0651515	11.0001	upstream_gene_variant	MODIFIER	AGAP008090	c.-4106C>T		NA	NA	NA	NA	NA	NA	NA	NA	NA
3R	NA	NA	5331755	A	G	0.732143	0.777778	0.0456349	11.0001	upstream_gene_variant	MODIFIER	AGAP008090	c.-4132T>C		NA	NA	NA	NA	NA	NA	NA	NA	NA
3R	NA	NA	5331755	A	G	0.732143	0.777778	0.0456349	11.0001	intergenic_region	MODIFIER	AGAP008090-CLIPE1	n.5331755A>G		NA	NA	NA	NA	NA	NA	NA	NA	NA
3R	NA	NA	5332025	A	G	0.627119	0.673469	0.0463507	10.9993	intergenic_region	MODIFIER	AGAP008090-CLIPE1	n.5332025A>G		NA	NA	NA	NA	NA	NA	NA	NA	NA
3R	NA	NA	5332025	A	G	0.627119	0.673469	0.0463507	10.9993	upstream_gene_variant	MODIFIER	AGAP008090	c.-4402T>C		NA	NA	NA	NA	NA	NA	NA	NA	NA
3R	NA	NA	5332043	A	G	0.683333	0.711538	0.0282051	10.9992	intergenic_region	MODIFIER	AGAP008090-CLIPE1	n.5332043A>G		NA	NA	NA	NA	NA	NA	NA	NA	NA
3R	NA	NA	5332043	A	G	0.683333	0.711538	0.0282051	10.9992	upstream_gene_variant	MODIFIER	AGAP008090	c.-4420T>C		NA	NA	NA	NA	NA	NA	NA	NA	NA
3R	NA	NA	5332366	A	G	0.514706	0.703704	0.188998	10.9983	upstream_gene_variant	MODIFIER	AGAP008090	c.-4743T>C		NA	NA	NA	NA	NA	NA	NA	NA	NA
3R	NA	NA	5332366	A	G	0.514706	0.703704	0.188998	10.9983	intergenic_region	MODIFIER	AGAP008090-CLIPE1	n.5332366A>G		NA	NA	NA	NA	NA	NA	NA	NA	NA
3R	NA	NA	5332400	A	T	0.628571	0.867925	0.239353	10.9982	upstream_gene_variant	MODIFIER	AGAP008090	c.-4777T>A		NA	NA	NA	NA	NA	NA	NA	NA	NA
3R	NA	NA	5332400	A	T	0.628571	0.867925	0.239353	10.9982	intergenic_region	MODIFIER	AGAP008090-CLIPE1	n.5332400A>T		NA	NA	NA	NA	NA	NA	NA	NA	NA
3R	NA	NA	5332575	C	G	0.737705	0.84375	0.106045	10.9977	intergenic_region	MODIFIER	AGAP008090-CLIPE1	n.5332575C>G		NA	NA	NA	NA	NA	NA	NA	NA	NA
3R	NA	NA	5332763	G	A	0.637931	0.909091	0.27116	10.9972	upstream_gene_variant	MODIFIER	AGAP008090	c.-5140C>T		NA	NA	NA	NA	NA	NA	NA	NA	NA
3R	NA	NA	5332763	G	A	0.637931	0.909091	0.27116	10.9972	intergenic_region	MODIFIER	AGAP008090-CLIPE1	n.5332763G>A		NA	NA	NA	NA	NA	NA	NA	NA	NA
3R	NA	NA	5332801	A	G	0.596154	0.907407	0.311254	10.997	intergenic_region	MODIFIER	AGAP008090-CLIPE1	n.5332801A>G		NA	NA	NA	NA	NA	NA	NA	NA	NA
3R	NA	NA	5332878	C	T	0.610169	0.901961	0.291791	10.9968	intergenic_region	MODIFIER	AGAP008090-CLIPE1	n.5332878C>T		NA	NA	NA	NA	NA	NA	NA	NA	NA
3R	NA	NA	5332898	C	T	0.619048	0.886792	0.267745	10.9968	intergenic_region	MODIFIER	AGAP008090-CLIPE1	n.5332898C>T		NA	NA	NA	NA	NA	NA	NA	NA	NA
3R	NA	NA	5332922	C	T	0.62069	0.851064	0.230374	10.9967	intergenic_region	MODIFIER	AGAP008090-CLIPE1	n.5332922C>T		NA	NA	NA	NA	NA	NA	NA	NA	NA
3R	NA	NA	5332963	A	T	0.646154	0.865385	0.219231	10.9966	intergenic_region	MODIFIER	AGAP008090-CLIPE1	n.5332963A>T		NA	NA	NA	NA	NA	NA	NA	NA	NA
3R	NA	NA	5333004	A	T	0.612903	0.896552	0.283648	10.9965	intergenic_region	MODIFIER	AGAP008090-CLIPE1	n.5333004A>T		NA	NA	NA	NA	NA	NA	NA	NA	NA
3R	NA	NA	5333059	C	T	0.622951	0.85	0.227049	10.9963	intergenic_region	MODIFIER	AGAP008090-CLIPE1	n.5333059C>T		NA	NA	NA	NA	NA	NA	NA	NA	NA
3R	NA	NA	5333076	G	C	0.644068	0.819672	0.175604	10.9963	intergenic_region	MODIFIER	AGAP008090-CLIPE1	n.5333076G>C		NA	NA	NA	NA	NA	NA	NA	NA	NA
3R	NA	NA	5333920	T	C	0.478261	0.839286	0.361025	10.9938	intergenic_region	MODIFIER	AGAP008090-CLIPE1	n.5333920T>C		NA	NA	NA	NA	NA	NA	NA	NA	NA
3R	NA	NA	5334117	G	A	0.517857	0.634615	0.116758	10.9933	intergenic_region	MODIFIER	AGAP008090-CLIPE1	n.5334117G>A		NA	NA	NA	NA	NA	NA	NA	NA	NA
3R	NA	NA	5334252	T	C	0.771429	0.672727	-0.0987013	10.9929	intergenic_region	MODIFIER	AGAP008090-CLIPE1	n.5334252T>C		NA	NA	NA	NA	NA	NA	NA	NA	NA
3R	NA	NA	5334326	T	C	0.758065	0.716667	-0.0413978	10.9927	intergenic_region	MODIFIER	AGAP008090-CLIPE1	n.5334326T>C		NA	NA	NA	NA	NA	NA	NA	NA	NA
3R	NA	NA	5334336	A	G	0.77193	0.716667	-0.0552632	10.9926	intergenic_region	MODIFIER	AGAP008090-CLIPE1	n.5334336A>G		NA	NA	NA	NA	NA	NA	NA	NA	NA
3R	NA	NA	5334716	A	G	0.618182	0.925926	0.307744	10.9915	intergenic_region	MODIFIER	AGAP008090-CLIPE1	n.5334716A>G		NA	NA	NA	NA	NA	NA	NA	NA	NA
3R	NA	NA	5334832	A	T	0.733333	0.807018	0.0736842	10.9912	intergenic_region	MODIFIER	AGAP008090-CLIPE1	n.5334832A>T		NA	NA	NA	NA	NA	NA	NA	NA	NA
3R	NA	NA	5334843	T	C	0.741935	0.833333	0.0913978	10.9912	intergenic_region	MODIFIER	AGAP008090-CLIPE1	n.5334843T>C		NA	NA	NA	NA	NA	NA	NA	NA	NA
3R	NA	NA	5334897	G	A	0.709677	0.789474	0.0797963	10.991	intergenic_region	MODIFIER	AGAP008090-CLIPE1	n.5334897G>A		NA	NA	NA	NA	NA	NA	NA	NA	NA
3R	NA	NA	5334948	G	A	0.686567	0.836066	0.149498	10.9909	intergenic_region	MODIFIER	AGAP008090-CLIPE1	n.5334948G>A		NA	NA	NA	NA	NA	NA	NA	NA	NA
3R	NA	NA	5334998	G	A	0.637681	0.852459	0.214778	10.9907	intergenic_region	MODIFIER	AGAP008090-CLIPE1	n.5334998G>A		NA	NA	NA	NA	NA	NA	NA	NA	NA
3R	NA	NA	5335225	A	T	0.596491	0.873016	0.276525	10.9901	intergenic_region	MODIFIER	AGAP008090-CLIPE1	n.5335225A>T		NA	NA	NA	NA	NA	NA	NA	NA	NA
3R	NA	NA	5335287	T	G	0.589286	0.9	0.310714	10.9899	intergenic_region	MODIFIER	AGAP008090-CLIPE1	n.5335287T>G		NA	NA	NA	NA	NA	NA	NA	NA	NA
3R	NA	NA	5335365	T	C	0.644068	0.8125	0.168432	10.9897	intergenic_region	MODIFIER	AGAP008090-CLIPE1	n.5335365T>C		NA	NA	NA	NA	NA	NA	NA	NA	NA
3R	NA	NA	5335418	A	C	0.65625	0.84058	0.18433	10.9895	intergenic_region	MODIFIER	AGAP008090-CLIPE1	n.5335418A>C		NA	NA	NA	NA	NA	NA	NA	NA	NA
3R	NA	NA	5335456	C	A	0.65625	0.847458	0.191208	10.9894	intergenic_region	MODIFIER	AGAP008090-CLIPE1	n.5335456C>A		NA	NA	NA	NA	NA	NA	NA	NA	NA
3R	NA	NA	5335638	A	C	0.621212	0.872727	0.251515	10.9889	intergenic_region	MODIFIER	AGAP008090-CLIPE1	n.5335638A>C		NA	NA	NA	NA	NA	NA	NA	NA	NA
3R	NA	NA	5336079	A	G	0.740741	0.829787	0.0890465	10.9876	intergenic_region	MODIFIER	AGAP008090-CLIPE1	n.5336079A>G		NA	NA	NA	NA	NA	NA	NA	NA	NA
3R	NA	NA	5336530	T	A	0.671875	0.7875	0.115625	10.9863	intergenic_region	MODIFIER	AGAP008090-CLIPE1	n.5336530T>A		NA	NA	NA	NA	NA	NA	NA	NA	NA
3R	NA	NA	5336540	T	C	0.68254	0.790123	0.107584	10.9863	intergenic_region	MODIFIER	AGAP008090-CLIPE1	n.5336540T>C		NA	NA	NA	NA	NA	NA	NA	NA	NA
3R	NA	NA	5336679	T	C	0.660377	0.838235	0.177858	10.9859	intergenic_region	MODIFIER	AGAP008090-CLIPE1	n.5336679T>C		NA	NA	NA	NA	NA	NA	NA	NA	NA
3R	NA	NA	5336715	A	T	0.672727	0.803279	0.130551	10.9858	intergenic_region	MODIFIER	AGAP008090-CLIPE1	n.5336715A>T		NA	NA	NA	NA	NA	NA	NA	NA	NA
3R	NA	NA	5337045	A	C	0.683333	0.731707	0.048374	10.9848	intergenic_region	MODIFIER	AGAP008090-CLIPE1	n.5337045A>C		NA	NA	NA	NA	NA	NA	NA	NA	NA
3R	NA	NA	5337067	T	C	0.672131	0.795455	0.123323	10.9848	intergenic_region	MODIFIER	AGAP008090-CLIPE1	n.5337067T>C		NA	NA	NA	NA	NA	NA	NA	NA	NA
3R	NA	NA	5337164	T	C	0.607143	0.846154	0.239011	10.9845	intergenic_region	MODIFIER	AGAP008090-CLIPE1	n.5337164T>C		NA	NA	NA	NA	NA	NA	NA	NA	NA
3R	NA	NA	5337389	G	C	0.647059	0.707692	0.0606335	10.9838	intergenic_region	MODIFIER	AGAP008090-CLIPE1	n.5337389G>C		NA	NA	NA	NA	NA	NA	NA	NA	NA
3R	NA	NA	5337419	T	C	0.65625	0.75	0.09375	10.9838	intergenic_region	MODIFIER	AGAP008090-CLIPE1	n.5337419T>C		NA	NA	NA	NA	NA	NA	NA	NA	NA
3R	NA	NA	5337431	C	T	0.666667	0.710526	0.0438596	10.9837	intergenic_region	MODIFIER	AGAP008090-CLIPE1	n.5337431C>T		NA	NA	NA	NA	NA	NA	NA	NA	NA
3R	NA	NA	5337642	T	G	0.724138	0.781818	0.0576803	10.9831	intergenic_region	MODIFIER	AGAP008090-CLIPE1	n.5337642T>G		NA	NA	NA	NA	NA	NA	NA	NA	NA
3R	NA	NA	5337727	C	T	0.636364	0.79661	0.160247	10.9829	intergenic_region	MODIFIER	AGAP008090-CLIPE1	n.5337727C>T		NA	NA	NA	NA	NA	NA	NA	NA	NA
3R	NA	NA	5337851	A	C	0.64	0.8	0.16	10.9825	intergenic_region	MODIFIER	AGAP008090-CLIPE1	n.5337851A>C		NA	NA	NA	NA	NA	NA	NA	NA	NA
3R	NA	NA	5337956	A	G	0.652174	0.770492	0.118318	10.9822	intergenic_region	MODIFIER	AGAP008090-CLIPE1	n.5337956A>G		NA	NA	NA	NA	NA	NA	NA	NA	NA
3R	NA	NA	5338005	G	A	0.734694	0.754717	0.0200231	10.9821	intergenic_region	MODIFIER	AGAP008090-CLIPE1	n.5338005G>A		NA	NA	NA	NA	NA	NA	NA	NA	NA
3R	NA	NA	5338293	C	T	0.654545	0.859649	0.205104	10.9812	intergenic_region	MODIFIER	AGAP008090-CLIPE1	n.5338293C>T		NA	NA	NA	NA	NA	NA	NA	NA	NA
3R	NA	NA	5338322	A	G	0.645833	0.836364	0.19053	10.9812	intergenic_region	MODIFIER	AGAP008090-CLIPE1	n.5338322A>G		NA	NA	NA	NA	NA	NA	NA	NA	NA
3R	NA	NA	5338346	C	T	0.638298	0.811321	0.173023	10.9811	intergenic_region	MODIFIER	AGAP008090-CLIPE1	n.5338346C>T		NA	NA	NA	NA	NA	NA	NA	NA	NA
3R	NA	NA	5338439	T	G	0.571429	0.815385	0.243956	10.9808	intergenic_region	MODIFIER	AGAP008090-CLIPE1	n.5338439T>G		NA	NA	NA	NA	NA	NA	NA	NA	NA
3R	NA	NA	5338478	G	A	0.644444	0.8125	0.168056	10.9807	intergenic_region	MODIFIER	AGAP008090-CLIPE1	n.5338478G>A		NA	NA	NA	NA	NA	NA	NA	NA	NA
3R	NA	NA	5338489	G	A	0.622222	0.803279	0.181056	10.9807	intergenic_region	MODIFIER	AGAP008090-CLIPE1	n.5338489G>A		NA	NA	NA	NA	NA	NA	NA	NA	NA
3R	NA	NA	5340054	A	T	0.654545	0.864407	0.209861	10.9762	intergenic_region	MODIFIER	AGAP008090-CLIPE1	n.5340054A>T		NA	NA	NA	NA	NA	NA	NA	NA	NA
3R	NA	NA	5340143	G	A	0.555556	0.875	0.319444	10.9759	intergenic_region	MODIFIER	AGAP008090-CLIPE1	n.5340143G>A		NA	NA	NA	NA	NA	NA	NA	NA	NA
3R	NA	NA	5340769	T	C	0.636364	0.788462	0.152098	10.9741	intergenic_region	MODIFIER	AGAP008090-CLIPE1	n.5340769T>C		NA	NA	NA	NA	NA	NA	NA	NA	NA
3R	NA	NA	5340804	T	A	0.666667	0.745763	0.079096	10.974	intergenic_region	MODIFIER	AGAP008090-CLIPE1	n.5340804T>A		NA	NA	NA	NA	NA	NA	NA	NA	NA
3R	NA	NA	5340833	G	A	0.678571	0.74	0.0614286	10.9739	intergenic_region	MODIFIER	AGAP008090-CLIPE1	n.5340833G>A		NA	NA	NA	NA	NA	NA	NA	NA	NA
3R	NA	NA	5341008	T	G	0.767857	0.777778	0.00992063	10.9734	intergenic_region	MODIFIER	AGAP008090-CLIPE1	n.5341008T>G		NA	NA	NA	NA	NA	NA	NA	NA	NA
3R	NA	NA	5341018	A	G	0.754386	0.73913	-0.0152555	10.9734	intergenic_region	MODIFIER	AGAP008090-CLIPE1	n.5341018A>G		NA	NA	NA	NA	NA	NA	NA	NA	NA
3R	NA	NA	5341328	A	T	0.533333	0.741379	0.208046	10.9725	intergenic_region	MODIFIER	AGAP008090-CLIPE1	n.5341328A>T		NA	NA	NA	NA	NA	NA	NA	NA	NA
3R	NA	NA	5341345	A	C	0.583333	0.735849	0.152516	10.9724	intergenic_region	MODIFIER	AGAP008090-CLIPE1	n.5341345A>C		NA	NA	NA	NA	NA	NA	NA	NA	NA
3R	NA	NA	5341408	G	C	0.604167	0.77193	0.167763	10.9723	intergenic_region	MODIFIER	AGAP008090-CLIPE1	n.5341408G>C		NA	NA	NA	NA	NA	NA	NA	NA	NA
3R	NA	NA	5341423	T	C	0.571429	0.836364	0.264935	10.9722	intergenic_region	MODIFIER	AGAP008090-CLIPE1	n.5341423T>C		NA	NA	NA	NA	NA	NA	NA	NA	NA
3R	NA	NA	5341527	T	C	0.62	0.816667	0.196667	10.9719	intergenic_region	MODIFIER	AGAP008090-CLIPE1	n.5341527T>C		NA	NA	NA	NA	NA	NA	NA	NA	NA
3R	NA	NA	5341793	G	T	0.53125	0.833333	0.302083	10.9712	intergenic_region	MODIFIER	AGAP008090-CLIPE1	n.5341793G>T		NA	NA	NA	NA	NA	NA	NA	NA	NA
3R	NA	NA	5342079	A	T	0.754717	0.779412	0.0246948	10.9703	intergenic_region	MODIFIER	AGAP008090-CLIPE1	n.5342079A>T		NA	NA	NA	NA	NA	NA	NA	NA	NA
3R	NA	NA	5342241	A	C	0.741935	0.710145	-0.0317906	10.9699	intergenic_region	MODIFIER	AGAP008090-CLIPE1	n.5342241A>C		NA	NA	NA	NA	NA	NA	NA	NA	NA
3R	NA	NA	5342298	C	T	0.722222	0.745763	0.0235405	10.9697	intergenic_region	MODIFIER	AGAP008090-CLIPE1	n.5342298C>T		NA	NA	NA	NA	NA	NA	NA	NA	NA
3R	NA	NA	5343087	C	G	0.672727	0.818182	0.145455	10.9674	intergenic_region	MODIFIER	AGAP008090-CLIPE1	n.5343087C>G		NA	NA	NA	NA	NA	NA	NA	NA	NA
3R	NA	NA	5343120	A	T	0.6	0.862745	0.262745	10.9673	intergenic_region	MODIFIER	AGAP008090-CLIPE1	n.5343120A>T		NA	NA	NA	NA	NA	NA	NA	NA	NA
3R	NA	NA	5343266	T	G	0.759259	0.803922	0.0446623	10.9669	intergenic_region	MODIFIER	AGAP008090-CLIPE1	n.5343266T>G		NA	NA	NA	NA	NA	NA	NA	NA	NA
3R	NA	NA	5343288	G	T	0.745098	0.792453	0.0473548	10.9669	intergenic_region	MODIFIER	AGAP008090-CLIPE1	n.5343288G>T		NA	NA	NA	NA	NA	NA	NA	NA	NA
3R	NA	NA	5343387	A	G	0.721311	0.867925	0.146613	10.9666	intergenic_region	MODIFIER	AGAP008090-CLIPE1	n.5343387A>G		NA	NA	NA	NA	NA	NA	NA	NA	NA
3R	NA	NA	5343437	G	T	0.693548	0.893617	0.200069	10.9664	intergenic_region	MODIFIER	AGAP008090-CLIPE1	n.5343437G>T		NA	NA	NA	NA	NA	NA	NA	NA	NA
3R	NA	NA	5343481	A	T	0.655738	0.87037	0.214633	10.9663	intergenic_region	MODIFIER	AGAP008090-CLIPE1	n.5343481A>T		NA	NA	NA	NA	NA	NA	NA	NA	NA
3R	NA	NA	5343560	A	G	0.631579	0.816327	0.184748	10.9661	intergenic_region	MODIFIER	AGAP008090-CLIPE1	n.5343560A>G		NA	NA	NA	NA	NA	NA	NA	NA	NA
3R	NA	NA	5343598	T	A	0.607843	0.807018	0.199174	10.966	intergenic_region	MODIFIER	AGAP008090-CLIPE1	n.5343598T>A		NA	NA	NA	NA	NA	NA	NA	NA	NA
3R	NA	NA	5343604	T	C	0.574074	0.816667	0.242593	10.9659	intergenic_region	MODIFIER	AGAP008090-CLIPE1	n.5343604T>C		NA	NA	NA	NA	NA	NA	NA	NA	NA
3R	NA	NA	5343628	T	C	0.561404	0.854839	0.293435	10.9659	intergenic_region	MODIFIER	AGAP008090-CLIPE1	n.5343628T>C		NA	NA	NA	NA	NA	NA	NA	NA	NA
3R	NA	NA	5343687	G	A	0.54717	0.863636	0.316467	10.9657	intergenic_region	MODIFIER	AGAP008090-CLIPE1	n.5343687G>A		NA	NA	NA	NA	NA	NA	NA	NA	NA
3R	NA	NA	5343743	C	T	0.568966	0.852941	0.283976	10.9655	intergenic_region	MODIFIER	AGAP008090-CLIPE1	n.5343743C>T		NA	NA	NA	NA	NA	NA	NA	NA	NA
3R	NA	NA	5343804	C	T	0.573529	0.782609	0.209079	10.9654	intergenic_region	MODIFIER	AGAP008090-CLIPE1	n.5343804C>T		NA	NA	NA	NA	NA	NA	NA	NA	NA
3R	NA	NA	5343815	G	A	0.597222	0.826087	0.228865	10.9653	intergenic_region	MODIFIER	AGAP008090-CLIPE1	n.5343815G>A		NA	NA	NA	NA	NA	NA	NA	NA	NA
3R	NA	NA	5343986	C	T	0.6	0.825397	0.225397	10.9648	intergenic_region	MODIFIER	AGAP008090-CLIPE1	n.5343986C>T		NA	NA	NA	NA	NA	NA	NA	NA	NA
3R	NA	NA	5343998	T	C	0.597222	0.806452	0.209229	10.9648	intergenic_region	MODIFIER	AGAP008090-CLIPE1	n.5343998T>C		NA	NA	NA	NA	NA	NA	NA	NA	NA
3R	NA	NA	5344030	C	T	0.602941	0.828125	0.225184	10.9647	intergenic_region	MODIFIER	AGAP008090-CLIPE1	n.5344030C>T		NA	NA	NA	NA	NA	NA	NA	NA	NA
3R	NA	NA	5344310	T	C	0.679245	0.836364	0.157118	10.9639	intergenic_region	MODIFIER	AGAP008090-CLIPE1	n.5344310T>C		NA	NA	NA	NA	NA	NA	NA	NA	NA
3R	NA	NA	5344491	C	T	0.735849	0.795918	0.0600693	10.9634	intergenic_region	MODIFIER	AGAP008090-CLIPE1	n.5344491C>T		NA	NA	NA	NA	NA	NA	NA	NA	NA
3R	NA	NA	5346418	T	A	0.652174	0.872727	0.220553	10.9578	intergenic_region	MODIFIER	AGAP008090-CLIPE1	n.5346418T>A		NA	NA	NA	NA	NA	NA	NA	NA	NA
3R	NA	NA	5346550	G	A	0.729167	0.852459	0.123292	10.9575	intergenic_region	MODIFIER	AGAP008090-CLIPE1	n.5346550G>A		NA	NA	NA	NA	NA	NA	NA	NA	NA
3R	NA	NA	5346668	C	T	0.64	0.810345	0.170345	10.9571	intergenic_region	MODIFIER	AGAP008090-CLIPE1	n.5346668C>T		NA	NA	NA	NA	NA	NA	NA	NA	NA
3R	NA	NA	5346735	T	C	0.633333	0.844444	0.211111	10.9569	intergenic_region	MODIFIER	AGAP008090-CLIPE1	n.5346735T>C		NA	NA	NA	NA	NA	NA	NA	NA	NA
3R	NA	NA	5346770	A	T	0.649123	0.826923	0.1778	10.9568	intergenic_region	MODIFIER	AGAP008090-CLIPE1	n.5346770A>T		NA	NA	NA	NA	NA	NA	NA	NA	NA
3R	NA	NA	5346775	T	C	0.660714	0.811321	0.150606	10.9568	intergenic_region	MODIFIER	AGAP008090-CLIPE1	n.5346775T>C		NA	NA	NA	NA	NA	NA	NA	NA	NA
3R	NA	NA	5347248	T	A	0.765957	0.793103	0.027146	10.9555	intergenic_region	MODIFIER	AGAP008090-CLIPE1	n.5347248T>A		NA	NA	NA	NA	NA	NA	NA	NA	NA
3R	NA	NA	5347283	T	G	0.72549	0.785714	0.0602241	10.9554	intergenic_region	MODIFIER	AGAP008090-CLIPE1	n.5347283T>G		NA	NA	NA	NA	NA	NA	NA	NA	NA
3R	NA	NA	5347511	G	A	0.706897	0.786885	0.0799887	10.9547	intergenic_region	MODIFIER	AGAP008090-CLIPE1	n.5347511G>A		NA	NA	NA	NA	NA	NA	NA	NA	NA
3R	NA	NA	5347566	G	A	0.615385	0.779661	0.164276	10.9545	intergenic_region	MODIFIER	AGAP008090-CLIPE1	n.5347566G>A		NA	NA	NA	NA	NA	NA	NA	NA	NA
3R	NA	NA	5347674	C	T	0.574074	0.828571	0.254497	10.9542	intergenic_region	MODIFIER	AGAP008090-CLIPE1	n.5347674C>T		NA	NA	NA	NA	NA	NA	NA	NA	NA
3R	NA	NA	5347688	A	G	0.603774	0.805556	0.201782	10.9542	intergenic_region	MODIFIER	AGAP008090-CLIPE1	n.5347688A>G		NA	NA	NA	NA	NA	NA	NA	NA	NA
3R	NA	NA	5347893	A	G	0.571429	0.767857	0.196429	10.9536	intergenic_region	MODIFIER	AGAP008090-CLIPE1	n.5347893A>G		NA	NA	NA	NA	NA	NA	NA	NA	NA
3R	NA	NA	5347907	A	C	0.584615	0.75	0.165385	10.9536	intergenic_region	MODIFIER	AGAP008090-CLIPE1	n.5347907A>C		NA	NA	NA	NA	NA	NA	NA	NA	NA
3R	NA	NA	5347927	A	T	0.602941	0.761905	0.158964	10.9535	intergenic_region	MODIFIER	AGAP008090-CLIPE1	n.5347927A>T		NA	NA	NA	NA	NA	NA	NA	NA	NA
3R	NA	NA	5348007	C	A	0.677419	0.814815	0.137395	10.9533	intergenic_region	MODIFIER	AGAP008090-CLIPE1	n.5348007C>A		NA	NA	NA	NA	NA	NA	NA	NA	NA
3R	NA	NA	5348123	C	T	0.6875	0.776119	0.0886194	10.9529	intergenic_region	MODIFIER	AGAP008090-CLIPE1	n.5348123C>T		NA	NA	NA	NA	NA	NA	NA	NA	NA
3R	NA	NA	5348166	C	T	0.666667	0.757143	0.0904762	10.9528	intergenic_region	MODIFIER	AGAP008090-CLIPE1	n.5348166C>T		NA	NA	NA	NA	NA	NA	NA	NA	NA
3R	NA	NA	5348211	G	C	0.671429	0.793103	0.121675	10.9527	intergenic_region	MODIFIER	AGAP008090-CLIPE1	n.5348211G>C		NA	NA	NA	NA	NA	NA	NA	NA	NA
3R	NA	NA	5348383	G	A	0.468085	0.83871	0.370625	10.9522	intergenic_region	MODIFIER	AGAP008090-CLIPE1	n.5348383G>A		NA	NA	NA	NA	NA	NA	NA	NA	NA
3R	NA	NA	5348417	T	C	0.44898	0.839286	0.390306	10.9521	intergenic_region	MODIFIER	AGAP008090-CLIPE1	n.5348417T>C		NA	NA	NA	NA	NA	NA	NA	NA	NA
3R	NA	NA	5348483	C	T	0.520833	0.765625	0.244792	10.9519	intergenic_region	MODIFIER	AGAP008090-CLIPE1	n.5348483C>T		NA	NA	NA	NA	NA	NA	NA	NA	NA
3R	NA	NA	5348751	T	C	0.578947	0.830769	0.251822	10.9511	intergenic_region	MODIFIER	AGAP008090-CLIPE1	n.5348751T>C		NA	NA	NA	NA	NA	NA	NA	NA	NA
3R	NA	NA	5348756	T	C	0.576271	0.828125	0.251854	10.9511	intergenic_region	MODIFIER	AGAP008090-CLIPE1	n.5348756T>C		NA	NA	NA	NA	NA	NA	NA	NA	NA
3R	NA	NA	5349475	A	G	0.666667	0.881356	0.214689	10.949	intergenic_region	MODIFIER	AGAP008090-CLIPE1	n.5349475A>G		NA	NA	NA	NA	NA	NA	NA	NA	NA
3R	NA	NA	5349508	G	C	0.649123	0.865385	0.216262	10.949	intergenic_region	MODIFIER	AGAP008090-CLIPE1	n.5349508G>C		NA	NA	NA	NA	NA	NA	NA	NA	NA
3R	NA	NA	5349653	A	T	0.703704	0.809524	0.10582	10.9485	intergenic_region	MODIFIER	AGAP008090-CLIPE1	n.5349653A>T		NA	NA	NA	NA	NA	NA	NA	NA	NA
3R	NA	NA	5349880	C	T	0.666667	0.791045	0.124378	10.9479	intergenic_region	MODIFIER	AGAP008090-CLIPE1	n.5349880C>T		NA	NA	NA	NA	NA	NA	NA	NA	NA
3R	NA	NA	5349904	G	A	0.666667	0.770492	0.103825	10.9478	intergenic_region	MODIFIER	AGAP008090-CLIPE1	n.5349904G>A		NA	NA	NA	NA	NA	NA	NA	NA	NA
3R	NA	NA	5350023	C	T	0.632653	0.811321	0.178668	10.9475	intergenic_region	MODIFIER	AGAP008090-CLIPE1	n.5350023C>T		NA	NA	NA	NA	NA	NA	NA	NA	NA
3R	NA	NA	5350049	G	A	0.666667	0.8	0.133333	10.9474	intergenic_region	MODIFIER	AGAP008090-CLIPE1	n.5350049G>A		NA	NA	NA	NA	NA	NA	NA	NA	NA
3R	NA	NA	5350080	G	A	0.666667	0.770833	0.104167	10.9473	intergenic_region	MODIFIER	AGAP008090-CLIPE1	n.5350080G>A		NA	NA	NA	NA	NA	NA	NA	NA	NA
3R	NA	NA	5350921	A	G	0.627119	0.839286	0.212167	10.9449	intergenic_region	MODIFIER	AGAP008090-CLIPE1	n.5350921A>G		NA	NA	NA	NA	NA	NA	NA	NA	NA
3R	NA	NA	5351031	C	T	0.590909	0.826923	0.236014	10.9446	intergenic_region	MODIFIER	AGAP008090-CLIPE1	n.5351031C>T		NA	NA	NA	NA	NA	NA	NA	NA	NA
3R	NA	NA	5351280	G	T	0.568966	0.725806	0.156841	10.9438	intergenic_region	MODIFIER	AGAP008090-CLIPE1	n.5351280G>T		NA	NA	NA	NA	NA	NA	NA	NA	NA
3R	NA	NA	5351440	A	C	0.625	0.756757	0.131757	10.9434	intergenic_region	MODIFIER	AGAP008090-CLIPE1	n.5351440A>C		NA	NA	NA	NA	NA	NA	NA	NA	NA
3R	NA	NA	5351455	T	G	0.627119	0.768116	0.140997	10.9433	intergenic_region	MODIFIER	AGAP008090-CLIPE1	n.5351455T>G		NA	NA	NA	NA	NA	NA	NA	NA	NA
3R	NA	NA	5351644	G	A	0.661765	0.794521	0.132756	10.9428	intergenic_region	MODIFIER	AGAP008090-CLIPE1	n.5351644G>A		NA	NA	NA	NA	NA	NA	NA	NA	NA
3R	NA	NA	5351824	A	T	0.654545	0.875	0.220455	10.9423	intergenic_region	MODIFIER	AGAP008090-CLIPE1	n.5351824A>T		NA	NA	NA	NA	NA	NA	NA	NA	NA
3R	NA	NA	5352438	G	T	0.655172	0.68254	0.0273673	10.9405	intergenic_region	MODIFIER	AGAP008090-CLIPE1	n.5352438G>T		NA	NA	NA	NA	NA	NA	NA	NA	NA
3R	NA	NA	5352506	G	A	0.604167	0.734375	0.130208	10.9403	intergenic_region	MODIFIER	AGAP008090-CLIPE1	n.5352506G>A		NA	NA	NA	NA	NA	NA	NA	NA	NA
3R	NA	NA	5352508	GGGT	GGGG	0.652174	0.721311	0.0691376	10.9403	intergenic_region	MODIFIER	AGAP008090-CLIPE1	n.5352511T>G		NA	NA	NA	NA	NA	NA	NA	NA	NA
3R	NA	NA	5352555	G	A	0.641509	0.728814	0.0873041	10.9402	intergenic_region	MODIFIER	AGAP008090-CLIPE1	n.5352555G>A		NA	NA	NA	NA	NA	NA	NA	NA	NA
3R	NA	NA	5352659	G	A	0.612903	0.75	0.137097	10.9399	intergenic_region	MODIFIER	AGAP008090-CLIPE1	n.5352659G>A		NA	NA	NA	NA	NA	NA	NA	NA	NA
3R	NA	NA	5352794	G	T	0.644068	0.916667	0.272599	10.9395	intergenic_region	MODIFIER	AGAP008090-CLIPE1	n.5352794G>T		NA	NA	NA	NA	NA	NA	NA	NA	NA
3R	NA	NA	5352923	C	T	0.588235	0.867925	0.279689	10.9391	intergenic_region	MODIFIER	AGAP008090-CLIPE1	n.5352923C>T		NA	NA	NA	NA	NA	NA	NA	NA	NA
3R	NA	NA	5352975	A	G	0.660714	0.883333	0.222619	10.939	intergenic_region	MODIFIER	AGAP008090-CLIPE1	n.5352975A>G		NA	NA	NA	NA	NA	NA	NA	NA	NA
3R	NA	NA	5353129	T	G	0.61194	0.8125	0.20056	10.9385	intergenic_region	MODIFIER	AGAP008090-CLIPE1	n.5353129T>G		NA	NA	NA	NA	NA	NA	NA	NA	NA
3R	NA	NA	5353142	C	T	0.645161	0.843137	0.197976	10.9385	intergenic_region	MODIFIER	AGAP008090-CLIPE1	n.5353142C>T		NA	NA	NA	NA	NA	NA	NA	NA	NA
3R	NA	NA	5353156	A	G	0.65625	0.842105	0.185855	10.9384	intergenic_region	MODIFIER	AGAP008090-CLIPE1	n.5353156A>G		NA	NA	NA	NA	NA	NA	NA	NA	NA
3R	NA	NA	5353185	C	G	0.722222	0.803279	0.0810565	10.9384	intergenic_region	MODIFIER	AGAP008090-CLIPE1	n.5353185C>G		NA	NA	NA	NA	NA	NA	NA	NA	NA
3R	NA	NA	5353212	T	C	0.698113	0.816667	0.118553	10.9383	intergenic_region	MODIFIER	AGAP008090-CLIPE1	n.5353212T>C		NA	NA	NA	NA	NA	NA	NA	NA	NA
3R	NA	NA	5353238	T	C	0.755102	0.830508	0.0754064	10.9382	intergenic_region	MODIFIER	AGAP008090-CLIPE1	n.5353238T>C		NA	NA	NA	NA	NA	NA	NA	NA	NA
3R	NA	NA	5353490	G	A	0.722222	0.766667	0.0444444	10.9375	intergenic_region	MODIFIER	AGAP008090-CLIPE1	n.5353490G>A		NA	NA	NA	NA	NA	NA	NA	NA	NA
3R	NA	NA	5353712	G	C	0.666667	0.835821	0.169154	10.9368	intergenic_region	MODIFIER	AGAP008090-CLIPE1	n.5353712G>C		NA	NA	NA	NA	NA	NA	NA	NA	NA
3R	NA	NA	5353789	T	C	0.416667	0.135135	-0.281532	10.9366	intergenic_region	MODIFIER	AGAP008090-CLIPE1	n.5353789T>C		NA	NA	NA	NA	NA	NA	NA	NA	NA
3R	NA	NA	5353794	A	G	0.393443	0.142857	-0.250585	10.9366	intergenic_region	MODIFIER	AGAP008090-CLIPE1	n.5353794A>G		NA	NA	NA	NA	NA	NA	NA	NA	NA
3R	NA	NA	5353874	A	G	0.389831	0.157143	-0.232688	10.9364	intergenic_region	MODIFIER	AGAP008090-CLIPE1	n.5353874A>G		NA	NA	NA	NA	NA	NA	NA	NA	NA
3R	NA	NA	5353977	G	A	0.608696	0.732143	0.123447	10.9361	intergenic_region	MODIFIER	AGAP008090-CLIPE1	n.5353977G>A		NA	NA	NA	NA	NA	NA	NA	NA	NA
3R	NA	NA	5354147	T	G	0.57377	0.779412	0.205641	10.9356	intergenic_region	MODIFIER	AGAP008090-CLIPE1	n.5354147T>G		NA	NA	NA	NA	NA	NA	NA	NA	NA
3R	NA	NA	5354189	A	G	0.6	0.786885	0.186885	10.9355	intergenic_region	MODIFIER	AGAP008090-CLIPE1	n.5354189A>G		NA	NA	NA	NA	NA	NA	NA	NA	NA
3R	NA	NA	5354280	G	A	0.689655	0.785714	0.0960591	10.9352	intergenic_region	MODIFIER	AGAP008090-CLIPE1	n.5354280G>A		NA	NA	NA	NA	NA	NA	NA	NA	NA
3R	NA	NA	5354336	A	G	0.694915	0.784314	0.0893985	10.9351	intergenic_region	MODIFIER	AGAP008090-CLIPE1	n.5354336A>G		NA	NA	NA	NA	NA	NA	NA	NA	NA
3R	NA	NA	5354419	A	G	0.716667	0.811321	0.0946541	10.9348	intergenic_region	MODIFIER	AGAP008090-CLIPE1	n.5354419A>G		NA	NA	NA	NA	NA	NA	NA	NA	NA
3R	NA	NA	5354450	C	T	0.779661	0.818182	0.0385208	10.9347	intergenic_region	MODIFIER	AGAP008090-CLIPE1	n.5354450C>T		NA	NA	NA	NA	NA	NA	NA	NA	NA
3R	NA	NA	5354464	C	T	0.774194	0.818182	0.0439883	10.9347	intergenic_region	MODIFIER	AGAP008090-CLIPE1	n.5354464C>T		NA	NA	NA	NA	NA	NA	NA	NA	NA
3R	NA	NA	5354475	A	G	0.774194	0.811321	0.0371272	10.9347	intergenic_region	MODIFIER	AGAP008090-CLIPE1	n.5354475A>G		NA	NA	NA	NA	NA	NA	NA	NA	NA
3R	NA	NA	5354516	C	T	0.740741	0.851064	0.110323	10.9345	intergenic_region	MODIFIER	AGAP008090-CLIPE1	n.5354516C>T		NA	NA	NA	NA	NA	NA	NA	NA	NA
3R	NA	NA	5354663	G	A	0.736842	0.840909	0.104067	10.9341	intergenic_region	MODIFIER	AGAP008090-CLIPE1	n.5354663G>A		NA	NA	NA	NA	NA	NA	NA	NA	NA
3R	NA	NA	5354690	G	A	0.694915	0.851064	0.156149	10.934	intergenic_region	MODIFIER	AGAP008090-CLIPE1	n.5354690G>A		NA	NA	NA	NA	NA	NA	NA	NA	NA
3R	NA	NA	5355107	G	C	0.632653	0.761905	0.129252	10.9328	intergenic_region	MODIFIER	AGAP008090-CLIPE1	n.5355107G>C		NA	NA	NA	NA	NA	NA	NA	NA	NA
3R	NA	NA	5355138	A	C	0.679245	0.740741	0.0614955	10.9327	intergenic_region	MODIFIER	AGAP008090-CLIPE1	n.5355138A>C		NA	NA	NA	NA	NA	NA	NA	NA	NA
3R	NA	NA	5355516	G	A	0.686275	0.803922	0.117647	10.9317	intergenic_region	MODIFIER	AGAP008090-CLIPE1	n.5355516G>A		NA	NA	NA	NA	NA	NA	NA	NA	NA
3R	NA	NA	5355710	G	C	0.753623	0.76	0.00637681	10.9311	intergenic_region	MODIFIER	AGAP008090-CLIPE1	n.5355710G>C		NA	NA	NA	NA	NA	NA	NA	NA	NA
3R	NA	NA	5355716	T	G	0.753846	0.782609	0.0287625	10.9311	intergenic_region	MODIFIER	AGAP008090-CLIPE1	n.5355716T>G		NA	NA	NA	NA	NA	NA	NA	NA	NA
3R	NA	NA	5355806	C	T	0.705882	0.730769	0.0248869	10.9308	intergenic_region	MODIFIER	AGAP008090-CLIPE1	n.5355806C>T		NA	NA	NA	NA	NA	NA	NA	NA	NA
3R	NA	NA	5355815	G	A	0.375	0.269231	-0.105769	10.9308	intergenic_region	MODIFIER	AGAP008090-CLIPE1	n.5355815G>A		NA	NA	NA	NA	NA	NA	NA	NA	NA
3R	NA	NA	5355948	C	T	0.537037	0.804348	0.267311	10.9304	intergenic_region	MODIFIER	AGAP008090-CLIPE1	n.5355948C>T		NA	NA	NA	NA	NA	NA	NA	NA	NA
3R	NA	NA	5356584	A	C	0.704918	0.823529	0.118611	10.9286	intergenic_region	MODIFIER	AGAP008090-CLIPE1	n.5356584A>C		NA	NA	NA	NA	NA	NA	NA	NA	NA
3R	NA	NA	5356590	C	A	0.709677	0.816327	0.106649	10.9286	intergenic_region	MODIFIER	AGAP008090-CLIPE1	n.5356590C>A		NA	NA	NA	NA	NA	NA	NA	NA	NA
3R	NA	NA	5356602	T	G	0.704918	0.8125	0.107582	10.9285	intergenic_region	MODIFIER	AGAP008090-CLIPE1	n.5356602T>G		NA	NA	NA	NA	NA	NA	NA	NA	NA
3R	NA	NA	5356717	G	A	0.615385	0.829787	0.214403	10.9282	intergenic_region	MODIFIER	AGAP008090-CLIPE1	n.5356717G>A		NA	NA	NA	NA	NA	NA	NA	NA	NA
3R	NA	NA	5356776	G	A	0.647059	0.790698	0.143639	10.928	intergenic_region	MODIFIER	AGAP008090-CLIPE1	n.5356776G>A		NA	NA	NA	NA	NA	NA	NA	NA	NA
3R	NA	NA	5356889	G	A	0.6	0.847826	0.247826	10.9277	intergenic_region	MODIFIER	AGAP008090-CLIPE1	n.5356889G>A		NA	NA	NA	NA	NA	NA	NA	NA	NA
3R	NA	NA	5357436	C	G	0.736842	0.803922	0.0670795	10.9261	intergenic_region	MODIFIER	AGAP008090-CLIPE1	n.5357436C>G		NA	NA	NA	NA	NA	NA	NA	NA	NA
3R	NA	NA	5357607	C	T	0.603175	0.811321	0.208146	10.9256	intergenic_region	MODIFIER	AGAP008090-CLIPE1	n.5357607C>T		NA	NA	NA	NA	NA	NA	NA	NA	NA
3R	NA	NA	5357634	T	G	0.55	0.842105	0.292105	10.9256	intergenic_region	MODIFIER	AGAP008090-CLIPE1	n.5357634T>G		NA	NA	NA	NA	NA	NA	NA	NA	NA
3R	NA	NA	5357808	A	G	0.58	0.770492	0.190492	10.9251	intergenic_region	MODIFIER	AGAP008090-CLIPE1	n.5357808A>G		NA	NA	NA	NA	NA	NA	NA	NA	NA
3R	NA	NA	5357899	T	C	0.591837	0.833333	0.241497	10.9248	intergenic_region	MODIFIER	AGAP008090-CLIPE1	n.5357899T>C		NA	NA	NA	NA	NA	NA	NA	NA	NA
3R	NA	NA	5357968	T	A	0.617021	0.814286	0.197264	10.9246	intergenic_region	MODIFIER	AGAP008090-CLIPE1	n.5357968T>A		NA	NA	NA	NA	NA	NA	NA	NA	NA
3R	NA	NA	5358096	C	G	0.6	0.833333	0.233333	10.9242	intergenic_region	MODIFIER	AGAP008090-CLIPE1	n.5358096C>G		NA	NA	NA	NA	NA	NA	NA	NA	NA
3R	NA	NA	5358140	T	C	0.591837	0.941176	0.34934	10.9241	intergenic_region	MODIFIER	AGAP008090-CLIPE1	n.5358140T>C		NA	NA	NA	NA	NA	NA	NA	NA	NA
3R	NA	NA	5358148	A	G	0.6	0.943396	0.343396	10.9241	intergenic_region	MODIFIER	AGAP008090-CLIPE1	n.5358148A>G		NA	NA	NA	NA	NA	NA	NA	NA	NA
3R	NA	NA	5358589	A	G	0.686275	0.815385	0.12911	10.9228	intergenic_region	MODIFIER	AGAP008090-CLIPE1	n.5358589A>G		NA	NA	NA	NA	NA	NA	NA	NA	NA
3R	NA	NA	5359329	G	C	0.722222	0.78125	0.0590278	10.9207	intergenic_region	MODIFIER	AGAP008090-CLIPE1	n.5359329G>C		NA	NA	NA	NA	NA	NA	NA	NA	NA
3R	NA	NA	5359500	A	G	0.735849	0.830769	0.0949202	10.9202	intergenic_region	MODIFIER	AGAP008090-CLIPE1	n.5359500A>G		NA	NA	NA	NA	NA	NA	NA	NA	NA
3R	NA	NA	5360584	C	G	0.655738	0.744186	0.0884483	10.9171	intergenic_region	MODIFIER	AGAP008090-CLIPE1	n.5360584C>G		NA	NA	NA	NA	NA	NA	NA	NA	NA
3R	NA	NA	5360599	T	G	0.655738	0.76087	0.105132	10.917	intergenic_region	MODIFIER	AGAP008090-CLIPE1	n.5360599T>G		NA	NA	NA	NA	NA	NA	NA	NA	NA
3R	NA	NA	5360665	C	T	0.655738	0.816327	0.160589	10.9168	intergenic_region	MODIFIER	AGAP008090-CLIPE1	n.5360665C>T		NA	NA	NA	NA	NA	NA	NA	NA	NA
3R	NA	NA	5360800	C	G	0.692308	0.823529	0.131222	10.9164	intergenic_region	MODIFIER	AGAP008090-CLIPE1	n.5360800C>G		NA	NA	NA	NA	NA	NA	NA	NA	NA
3R	NA	NA	5360850	T	C	0.673077	0.816667	0.14359	10.9163	intergenic_region	MODIFIER	AGAP008090-CLIPE1	n.5360850T>C		NA	NA	NA	NA	NA	NA	NA	NA	NA
3R	NA	NA	5360881	C	T	0.711538	0.8125	0.100962	10.9162	intergenic_region	MODIFIER	AGAP008090-CLIPE1	n.5360881C>T		NA	NA	NA	NA	NA	NA	NA	NA	NA
3R	NA	NA	5360977	A	T	0.705882	0.793103	0.0872211	10.9159	intergenic_region	MODIFIER	AGAP008090-CLIPE1	n.5360977A>T		NA	NA	NA	NA	NA	NA	NA	NA	NA
3R	NA	NA	5361029	A	G	0.651163	0.84375	0.192587	10.9158	intergenic_region	MODIFIER	AGAP008090-CLIPE1	n.5361029A>G		NA	NA	NA	NA	NA	NA	NA	NA	NA
3R	NA	NA	5361042	A	C	0.688889	0.836066	0.147177	10.9158	intergenic_region	MODIFIER	AGAP008090-CLIPE1	n.5361042A>C		NA	NA	NA	NA	NA	NA	NA	NA	NA
3R	NA	NA	5361107	T	G	0.705882	0.823529	0.117647	10.9156	intergenic_region	MODIFIER	AGAP008090-CLIPE1	n.5361107T>G		NA	NA	NA	NA	NA	NA	NA	NA	NA
3R	NA	NA	5361594	G	A	0.709677	0.785714	0.0760369	10.9142	intergenic_region	MODIFIER	AGAP008090-CLIPE1	n.5361594G>A		NA	NA	NA	NA	NA	NA	NA	NA	NA
3R	NA	NA	5362531	G	A	0.634615	0.779412	0.144796	10.9115	intergenic_region	MODIFIER	AGAP008090-CLIPE1	n.5362531G>A		NA	NA	NA	NA	NA	NA	NA	NA	NA
3R	NA	NA	5362611	T	A	0.604651	0.826087	0.221436	10.9112	intergenic_region	MODIFIER	AGAP008090-CLIPE1	n.5362611T>A		NA	NA	NA	NA	NA	NA	NA	NA	NA
3R	NA	NA	5362829	A	G	0.6	0.758621	0.158621	10.9106	intergenic_region	MODIFIER	AGAP008090-CLIPE1	n.5362829A>G		NA	NA	NA	NA	NA	NA	NA	NA	NA
3R	NA	NA	5362882	A	C	0.584906	0.696429	0.111523	10.9105	intergenic_region	MODIFIER	AGAP008090-CLIPE1	n.5362882A>C		NA	NA	NA	NA	NA	NA	NA	NA	NA
3R	NA	NA	5363194	T	C	0.753623	0.78	0.0263768	10.9096	intergenic_region	MODIFIER	AGAP008090-CLIPE1	n.5363194T>C		NA	NA	NA	NA	NA	NA	NA	NA	NA
3R	NA	NA	5363286	T	C	0.701493	0.851852	0.150359	10.9093	intergenic_region	MODIFIER	AGAP008090-CLIPE1	n.5363286T>C		NA	NA	NA	NA	NA	NA	NA	NA	NA
3R	NA	NA	5363296	T	A	0.734375	0.839286	0.104911	10.9093	intergenic_region	MODIFIER	AGAP008090-CLIPE1	n.5363296T>A		NA	NA	NA	NA	NA	NA	NA	NA	NA
3R	NA	NA	5363462	G	A	0.471698	0.862069	0.390371	10.9088	intergenic_region	MODIFIER	AGAP008090-CLIPE1	n.5363462G>A		NA	NA	NA	NA	NA	NA	NA	NA	NA
3R	NA	NA	5363508	G	T	0.595745	0.907692	0.311948	10.9087	intergenic_region	MODIFIER	AGAP008090-CLIPE1	n.5363508G>T		NA	NA	NA	NA	NA	NA	NA	NA	NA
3R	NA	NA	5363516	T	C	0.571429	0.901639	0.330211	10.9086	intergenic_region	MODIFIER	AGAP008090-CLIPE1	n.5363516T>C		NA	NA	NA	NA	NA	NA	NA	NA	NA
3R	NA	NA	5363555	T	A	0.586957	0.872727	0.285771	10.9085	intergenic_region	MODIFIER	AGAP008090-CLIPE1	n.5363555T>A		NA	NA	NA	NA	NA	NA	NA	NA	NA
3R	NA	NA	5363742	T	A	0.630435	0.872727	0.242292	10.908	intergenic_region	MODIFIER	AGAP008090-CLIPE1	n.5363742T>A		NA	NA	NA	NA	NA	NA	NA	NA	NA
3R	NA	NA	5363868	G	C	0.652174	0.913793	0.261619	10.9076	intergenic_region	MODIFIER	AGAP008090-CLIPE1	n.5363868G>C		NA	NA	NA	NA	NA	NA	NA	NA	NA
3R	NA	NA	5364165	C	G	0.563636	0.823529	0.259893	10.9068	intergenic_region	MODIFIER	AGAP008090-CLIPE1	n.5364165C>G		NA	NA	NA	NA	NA	NA	NA	NA	NA
3R	NA	NA	5364218	A	C	0.647059	0.826923	0.179864	10.9066	intergenic_region	MODIFIER	AGAP008090-CLIPE1	n.5364218A>C		NA	NA	NA	NA	NA	NA	NA	NA	NA
3R	NA	NA	5364409	T	C	0.612245	0.819672	0.207427	10.9061	intergenic_region	MODIFIER	AGAP008090-CLIPE1	n.5364409T>C		NA	NA	NA	NA	NA	NA	NA	NA	NA
3R	NA	NA	5364579	G	C	0.603774	0.787234	0.18346	10.9056	intergenic_region	MODIFIER	AGAP008090-CLIPE1	n.5364579G>C		NA	NA	NA	NA	NA	NA	NA	NA	NA
3R	NA	NA	5364817	G	C	0.635135	0.706897	0.0717614	10.9049	intergenic_region	MODIFIER	AGAP008090-CLIPE1	n.5364817G>C		NA	NA	NA	NA	NA	NA	NA	NA	NA
3R	NA	NA	5365187	T	G	0.75	0.8	0.05	10.9038	intergenic_region	MODIFIER	AGAP008090-CLIPE1	n.5365187T>G		NA	NA	NA	NA	NA	NA	NA	NA	NA
3R	NA	NA	5365546	G	C	0.7	0.825397	0.125397	10.9028	intergenic_region	MODIFIER	AGAP008090-CLIPE1	n.5365546G>C		NA	NA	NA	NA	NA	NA	NA	NA	NA
3R	NA	NA	5365726	T	G	0.685185	0.8	0.114815	10.9023	intergenic_region	MODIFIER	AGAP008090-CLIPE1	n.5365726T>G		NA	NA	NA	NA	NA	NA	NA	NA	NA
3R	NA	NA	5366058	C	G	0.614035	0.714286	0.100251	10.9013	intergenic_region	MODIFIER	AGAP008090-CLIPE1	n.5366058C>G		NA	NA	NA	NA	NA	NA	NA	NA	NA
3R	NA	NA	5366093	A	G	0.642857	0.729167	0.0863095	10.9012	intergenic_region	MODIFIER	AGAP008090-CLIPE1	n.5366093A>G		NA	NA	NA	NA	NA	NA	NA	NA	NA
3R	NA	NA	5366099	T	C	0.652778	0.734694	0.0819161	10.9012	intergenic_region	MODIFIER	AGAP008090-CLIPE1	n.5366099T>C		NA	NA	NA	NA	NA	NA	NA	NA	NA
3R	NA	NA	5366451	C	A	0.735294	0.882353	0.147059	10.9002	intergenic_region	MODIFIER	AGAP008090-CLIPE1	n.5366451C>A		NA	NA	NA	NA	NA	NA	NA	NA	NA
3R	NA	NA	5366531	A	G	0.723684	0.729167	0.00548246	10.9	intergenic_region	MODIFIER	AGAP008090-CLIPE1	n.5366531A>G		NA	NA	NA	NA	NA	NA	NA	NA	NA
3R	NA	NA	5366639	G	A	0.701493	0.757576	0.0560832	10.8996	intergenic_region	MODIFIER	AGAP008090-CLIPE1	n.5366639G>A		NA	NA	NA	NA	NA	NA	NA	NA	NA
3R	NA	NA	5366802	C	T	0.754386	0.737705	-0.016681	10.8992	intergenic_region	MODIFIER	AGAP008090-CLIPE1	n.5366802C>T		NA	NA	NA	NA	NA	NA	NA	NA	NA
3R	NA	NA	5366812	T	A	0.785714	0.734375	-0.0513393	10.8991	intergenic_region	MODIFIER	AGAP008090-CLIPE1	n.5366812T>A		NA	NA	NA	NA	NA	NA	NA	NA	NA
3R	NA	NA	5366826	C	T	0.754717	0.712121	-0.0425958	10.8991	intergenic_region	MODIFIER	AGAP008090-CLIPE1	n.5366826C>T		NA	NA	NA	NA	NA	NA	NA	NA	NA
3R	NA	NA	5366873	C	T	0.72	0.773585	0.0535849	10.899	intergenic_region	MODIFIER	AGAP008090-CLIPE1	n.5366873C>T		NA	NA	NA	NA	NA	NA	NA	NA	NA
3R	NA	NA	5367011	A	G	0.692308	0.76	0.0676923	10.8986	intergenic_region	MODIFIER	AGAP008090-CLIPE1	n.5367011A>G		NA	NA	NA	NA	NA	NA	NA	NA	NA
3R	NA	NA	5367063	G	A	0.698113	0.8	0.101887	10.8984	intergenic_region	MODIFIER	AGAP008090-CLIPE1	n.5367063G>A		NA	NA	NA	NA	NA	NA	NA	NA	NA
3R	NA	NA	536719	G	T	0.409836	0.344262	-0.0655738	7.28261	downstream_gene_variant	MODIFIER	AGAP007772	c.*382G>T		NA	NA	NA	NA	NA	NA	NA	NA	NA
3R	NA	NA	536719	G	T	0.409836	0.344262	-0.0655738	7.28261	intergenic_region	MODIFIER	AGAP007772-AGAP007773	n.536719G>T		NA	NA	NA	NA	NA	NA	NA	NA	NA
3R	NA	NA	536719	G	T	0.409836	0.344262	-0.0655738	7.28261	upstream_gene_variant	MODIFIER	AGAP007773	c.-747G>T		NA	NA	NA	NA	NA	NA	NA	NA	NA
3R	NA	NA	536719	G	T	0.409836	0.344262	-0.0655738	7.28261	downstream_gene_variant	MODIFIER	AGAP007771	c.*10167G>T		NA	NA	NA	NA	NA	NA	NA	NA	NA
3R	NA	NA	536727	T	C	0.4	0.37931	-0.0206897	7.28262	upstream_gene_variant	MODIFIER	AGAP007773	c.-739T>C		NA	NA	NA	NA	NA	NA	NA	NA	NA
3R	NA	NA	536727	T	C	0.4	0.37931	-0.0206897	7.28262	intergenic_region	MODIFIER	AGAP007772-AGAP007773	n.536727T>C		NA	NA	NA	NA	NA	NA	NA	NA	NA
3R	NA	NA	536727	T	C	0.4	0.37931	-0.0206897	7.28262	downstream_gene_variant	MODIFIER	AGAP007772	c.*390T>C		NA	NA	NA	NA	NA	NA	NA	NA	NA
3R	NA	NA	536727	T	C	0.4	0.37931	-0.0206897	7.28262	downstream_gene_variant	MODIFIER	AGAP007771	c.*10175T>C		NA	NA	NA	NA	NA	NA	NA	NA	NA
3R	NA	NA	536727	T	C	0.4	0.37931	-0.0206897	7.28262	downstream_gene_variant	MODIFIER	AGAP007774	c.*2347A>G		NA	NA	NA	NA	NA	NA	NA	NA	NA
3R	NA	NA	5367385	T	C	0.597015	0.862069	0.265054	10.8975	intergenic_region	MODIFIER	AGAP008090-CLIPE1	n.5367385T>C		NA	NA	NA	NA	NA	NA	NA	NA	NA
3R	NA	NA	5367399	G	C	0.590909	0.877193	0.286284	10.8975	intergenic_region	MODIFIER	AGAP008090-CLIPE1	n.5367399G>C		NA	NA	NA	NA	NA	NA	NA	NA	NA
3R	NA	NA	5367473	T	C	0.639344	0.915254	0.27591	10.8972	intergenic_region	MODIFIER	AGAP008090-CLIPE1	n.5367473T>C		NA	NA	NA	NA	NA	NA	NA	NA	NA
3R	NA	NA	5367551	G	A	0.685185	0.907407	0.222222	10.897	intergenic_region	MODIFIER	AGAP008090-CLIPE1	n.5367551G>A		NA	NA	NA	NA	NA	NA	NA	NA	NA
3R	NA	NA	5367817	C	G	0.71875	0.681818	-0.0369318	10.8963	intergenic_region	MODIFIER	AGAP008090-CLIPE1	n.5367817C>G		NA	NA	NA	NA	NA	NA	NA	NA	NA
3R	NA	NA	5367861	C	T	0.686567	0.673469	-0.0130978	10.8961	intergenic_region	MODIFIER	AGAP008090-CLIPE1	n.5367861C>T		NA	NA	NA	NA	NA	NA	NA	NA	NA
3R	NA	NA	5367888	T	C	0.661017	0.704545	0.0435285	10.896	intergenic_region	MODIFIER	AGAP008090-CLIPE1	n.5367888T>C		NA	NA	NA	NA	NA	NA	NA	NA	NA
3R	NA	NA	5367910	T	C	0.684211	0.734694	0.0504834	10.896	intergenic_region	MODIFIER	AGAP008090-CLIPE1	n.5367910T>C		NA	NA	NA	NA	NA	NA	NA	NA	NA
3R	NA	NA	5367930	A	G	0.666667	0.791667	0.125	10.8959	intergenic_region	MODIFIER	AGAP008090-CLIPE1	n.5367930A>G		NA	NA	NA	NA	NA	NA	NA	NA	NA
3R	NA	NA	5367984	T	C	0.711864	0.767442	0.0555775	10.8958	intergenic_region	MODIFIER	AGAP008090-CLIPE1	n.5367984T>C		NA	NA	NA	NA	NA	NA	NA	NA	NA
3R	NA	NA	5368379	G	A	0.62963	0.711538	0.0819088	10.8946	intergenic_region	MODIFIER	AGAP008090-CLIPE1	n.5368379G>A		NA	NA	NA	NA	NA	NA	NA	NA	NA
3R	NA	NA	5369294	T	A	0.62069	0.627119	0.00642899	10.892	intergenic_region	MODIFIER	AGAP008090-CLIPE1	n.5369294T>A		NA	NA	NA	NA	NA	NA	NA	NA	NA
3R	NA	NA	5369294	T	A	0.62069	0.627119	0.00642899	10.892	upstream_gene_variant	MODIFIER	CLIPE1	c.-5277T>A		NA	NA	NA	NA	NA	NA	NA	NA	NA
3R	NA	NA	5369294	T	A	0.62069	0.627119	0.00642899	10.892	upstream_gene_variant	MODIFIER	CLIPE1	c.-5277T>A		NA	NA	NA	NA	NA	NA	NA	NA	NA
3R	NA	NA	5369308	G	A	0.631579	0.627119	-0.0044603	10.892	upstream_gene_variant	MODIFIER	CLIPE1	c.-5263G>A		NA	NA	NA	NA	NA	NA	NA	NA	NA
3R	NA	NA	5369308	G	A	0.631579	0.627119	-0.0044603	10.892	intergenic_region	MODIFIER	AGAP008090-CLIPE1	n.5369308G>A		NA	NA	NA	NA	NA	NA	NA	NA	NA
3R	NA	NA	5369308	G	A	0.631579	0.627119	-0.0044603	10.892	upstream_gene_variant	MODIFIER	CLIPE1	c.-5263G>A		NA	NA	NA	NA	NA	NA	NA	NA	NA
3R	NA	NA	5369430	T	G	0.529412	0.87037	0.340959	10.8916	upstream_gene_variant	MODIFIER	CLIPE1	c.-5141T>G		NA	NA	NA	NA	NA	NA	NA	NA	NA
3R	NA	NA	5369430	T	G	0.529412	0.87037	0.340959	10.8916	intergenic_region	MODIFIER	AGAP008090-CLIPE1	n.5369430T>G		NA	NA	NA	NA	NA	NA	NA	NA	NA
3R	NA	NA	5369430	T	G	0.529412	0.87037	0.340959	10.8916	upstream_gene_variant	MODIFIER	CLIPE1	c.-5141T>G		NA	NA	NA	NA	NA	NA	NA	NA	NA
3R	NA	NA	5369646	G	A	0.653061	0.882353	0.229292	10.891	upstream_gene_variant	MODIFIER	CLIPE1	c.-4925G>A		NA	NA	NA	NA	NA	NA	NA	NA	NA
3R	NA	NA	5369646	G	A	0.653061	0.882353	0.229292	10.891	intergenic_region	MODIFIER	AGAP008090-CLIPE1	n.5369646G>A		NA	NA	NA	NA	NA	NA	NA	NA	NA
3R	NA	NA	5369646	G	A	0.653061	0.882353	0.229292	10.891	upstream_gene_variant	MODIFIER	CLIPE1	c.-4925G>A		NA	NA	NA	NA	NA	NA	NA	NA	NA
3R	NA	NA	537009	T	G	0.403509	0.297872	-0.105636	7.28281	upstream_gene_variant	MODIFIER	AGAP007773	c.-457T>G		NA	NA	NA	NA	NA	NA	NA	NA	NA
3R	NA	NA	537009	T	G	0.403509	0.297872	-0.105636	7.28281	downstream_gene_variant	MODIFIER	AGAP007772	c.*672T>G		NA	NA	NA	NA	NA	NA	NA	NA	NA
3R	NA	NA	537009	T	G	0.403509	0.297872	-0.105636	7.28281	intergenic_region	MODIFIER	AGAP007772-AGAP007773	n.537009T>G		NA	NA	NA	NA	NA	NA	NA	NA	NA
3R	NA	NA	537009	T	G	0.403509	0.297872	-0.105636	7.28281	downstream_gene_variant	MODIFIER	AGAP007774	c.*2065A>C		NA	NA	NA	NA	NA	NA	NA	NA	NA
3R	NA	NA	5370279	T	G	0.614035	0.733333	0.119298	10.8892	intergenic_region	MODIFIER	AGAP008090-CLIPE1	n.5370279T>G		NA	NA	NA	NA	NA	NA	NA	NA	NA
3R	NA	NA	5370279	T	G	0.614035	0.733333	0.119298	10.8892	upstream_gene_variant	MODIFIER	CLIPE1	c.-4292T>G		NA	NA	NA	NA	NA	NA	NA	NA	NA
3R	NA	NA	5370279	T	G	0.614035	0.733333	0.119298	10.8892	upstream_gene_variant	MODIFIER	CLIPE1	c.-4292T>G		NA	NA	NA	NA	NA	NA	NA	NA	NA
3R	NA	NA	5370288	A	T	0.622642	0.72	0.0973585	10.8891	upstream_gene_variant	MODIFIER	CLIPE1	c.-4283A>T		NA	NA	NA	NA	NA	NA	NA	NA	NA
3R	NA	NA	5370288	A	T	0.622642	0.72	0.0973585	10.8891	intergenic_region	MODIFIER	AGAP008090-CLIPE1	n.5370288A>T		NA	NA	NA	NA	NA	NA	NA	NA	NA
3R	NA	NA	5370288	A	T	0.622642	0.72	0.0973585	10.8891	upstream_gene_variant	MODIFIER	CLIPE1	c.-4283A>T		NA	NA	NA	NA	NA	NA	NA	NA	NA
3R	NA	NA	5370312	A	G	0.672414	0.693878	0.0214638	10.8891	upstream_gene_variant	MODIFIER	CLIPE1	c.-4259A>G		NA	NA	NA	NA	NA	NA	NA	NA	NA
3R	NA	NA	5370312	A	G	0.672414	0.693878	0.0214638	10.8891	upstream_gene_variant	MODIFIER	CLIPE1	c.-4259A>G		NA	NA	NA	NA	NA	NA	NA	NA	NA
3R	NA	NA	5370312	A	G	0.672414	0.693878	0.0214638	10.8891	intergenic_region	MODIFIER	AGAP008090-CLIPE1	n.5370312A>G		NA	NA	NA	NA	NA	NA	NA	NA	NA
3R	NA	NA	5370342	T	A	0.706897	0.702128	-0.00476889	10.889	intergenic_region	MODIFIER	AGAP008090-CLIPE1	n.5370342T>A		NA	NA	NA	NA	NA	NA	NA	NA	NA
3R	NA	NA	5370342	T	A	0.706897	0.702128	-0.00476889	10.889	upstream_gene_variant	MODIFIER	CLIPE1	c.-4229T>A		NA	NA	NA	NA	NA	NA	NA	NA	NA
3R	NA	NA	5370399	C	T	0.790323	0.709091	-0.0812317	10.8888	intergenic_region	MODIFIER	AGAP008090-CLIPE1	n.5370399C>T		NA	NA	NA	NA	NA	NA	NA	NA	NA
3R	NA	NA	5370409	T	G	0.802817	0.716981	-0.0858358	10.8888	upstream_gene_variant	MODIFIER	CLIPE1	c.-4162T>G		NA	NA	NA	NA	NA	NA	NA	NA	NA
3R	NA	NA	5370409	T	G	0.802817	0.716981	-0.0858358	10.8888	intergenic_region	MODIFIER	AGAP008090-CLIPE1	n.5370409T>G		NA	NA	NA	NA	NA	NA	NA	NA	NA
3R	NA	NA	5370423	A	C	0.783784	0.685185	-0.0985986	10.8888	intergenic_region	MODIFIER	AGAP008090-CLIPE1	n.5370423A>C		NA	NA	NA	NA	NA	NA	NA	NA	NA
3R	NA	NA	5370423	A	C	0.783784	0.685185	-0.0985986	10.8888	upstream_gene_variant	MODIFIER	CLIPE1	c.-4148A>C		NA	NA	NA	NA	NA	NA	NA	NA	NA
3R	NA	NA	5370423	A	C	0.783784	0.685185	-0.0985986	10.8888	upstream_gene_variant	MODIFIER	CLIPE1	c.-4148A>C		NA	NA	NA	NA	NA	NA	NA	NA	NA
3R	NA	NA	537046	C	G	0.354839	0.314815	-0.0400239	7.28284	intergenic_region	MODIFIER	AGAP007772-AGAP007773	n.537046C>G		NA	NA	NA	NA	NA	NA	NA	NA	NA
3R	NA	NA	537046	C	G	0.354839	0.314815	-0.0400239	7.28284	downstream_gene_variant	MODIFIER	AGAP007774	c.*2028G>C		NA	NA	NA	NA	NA	NA	NA	NA	NA
3R	NA	NA	537046	C	G	0.354839	0.314815	-0.0400239	7.28284	downstream_gene_variant	MODIFIER	AGAP007772	c.*709C>G		NA	NA	NA	NA	NA	NA	NA	NA	NA
3R	NA	NA	537046	C	G	0.354839	0.314815	-0.0400239	7.28284	upstream_gene_variant	MODIFIER	AGAP007773	c.-420C>G		NA	NA	NA	NA	NA	NA	NA	NA	NA
3R	NA	NA	5370519	A	G	0.691358	0.745098	0.05374	10.8885	intergenic_region	MODIFIER	AGAP008090-CLIPE1	n.5370519A>G		NA	NA	NA	NA	NA	NA	NA	NA	NA
3R	NA	NA	5370531	T	C	0.702381	0.8125	0.110119	10.8884	intergenic_region	MODIFIER	AGAP008090-CLIPE1	n.5370531T>C		NA	NA	NA	NA	NA	NA	NA	NA	NA
3R	NA	NA	5370730	C	G	0.594937	0.779661	0.184724	10.8879	upstream_gene_variant	MODIFIER	CLIPE1	c.-3841C>G		NA	NA	NA	NA	NA	NA	NA	NA	NA
3R	NA	NA	5370736	A	T	0.602564	0.789474	0.18691	10.8879	upstream_gene_variant	MODIFIER	CLIPE1	c.-3835A>T		NA	NA	NA	NA	NA	NA	NA	NA	NA
3R	NA	NA	5370736	A	T	0.602564	0.789474	0.18691	10.8879	intergenic_region	MODIFIER	AGAP008090-CLIPE1	n.5370736A>T		NA	NA	NA	NA	NA	NA	NA	NA	NA
3R	NA	NA	537075	C	G	0.311475	0.333333	0.0218579	7.28286	downstream_gene_variant	MODIFIER	AGAP007774	c.*1999G>C		NA	NA	NA	NA	NA	NA	NA	NA	NA
3R	NA	NA	537075	C	G	0.311475	0.333333	0.0218579	7.28286	downstream_gene_variant	MODIFIER	AGAP007772	c.*738C>G		NA	NA	NA	NA	NA	NA	NA	NA	NA
3R	NA	NA	537075	C	G	0.311475	0.333333	0.0218579	7.28286	intergenic_region	MODIFIER	AGAP007772-AGAP007773	n.537075C>G		NA	NA	NA	NA	NA	NA	NA	NA	NA
3R	NA	NA	537075	C	G	0.311475	0.333333	0.0218579	7.28286	upstream_gene_variant	MODIFIER	AGAP007773	c.-391C>G		NA	NA	NA	NA	NA	NA	NA	NA	NA
3R	NA	NA	5370990	C	G	0.634615	0.785714	0.151099	10.8871	upstream_gene_variant	MODIFIER	CLIPE1	c.-3581C>G		NA	NA	NA	NA	NA	NA	NA	NA	NA
3R	NA	NA	5370990	C	G	0.634615	0.785714	0.151099	10.8871	upstream_gene_variant	MODIFIER	CLIPE1	c.-3581C>G		NA	NA	NA	NA	NA	NA	NA	NA	NA
3R	NA	NA	5370990	C	G	0.634615	0.785714	0.151099	10.8871	intergenic_region	MODIFIER	AGAP008090-CLIPE1	n.5370990C>G		NA	NA	NA	NA	NA	NA	NA	NA	NA
3R	NA	NA	5371103	T	C	0.611111	0.811321	0.20021	10.8868	upstream_gene_variant	MODIFIER	CLIPE1	c.-3468T>C		NA	NA	NA	NA	NA	NA	NA	NA	NA
3R	NA	NA	5371103	T	C	0.611111	0.811321	0.20021	10.8868	intergenic_region	MODIFIER	AGAP008090-CLIPE1	n.5371103T>C		NA	NA	NA	NA	NA	NA	NA	NA	NA
3R	NA	NA	5371103	T	C	0.611111	0.811321	0.20021	10.8868	upstream_gene_variant	MODIFIER	CLIPE1	c.-3468T>C		NA	NA	NA	NA	NA	NA	NA	NA	NA
3R	NA	NA	5371155	G	A	0.660377	0.830189	0.169811	10.8866	intergenic_region	MODIFIER	AGAP008090-CLIPE1	n.5371155G>A		NA	NA	NA	NA	NA	NA	NA	NA	NA
3R	NA	NA	5371155	G	A	0.660377	0.830189	0.169811	10.8866	upstream_gene_variant	MODIFIER	CLIPE1	c.-3416G>A		NA	NA	NA	NA	NA	NA	NA	NA	NA
3R	NA	NA	5371155	G	A	0.660377	0.830189	0.169811	10.8866	upstream_gene_variant	MODIFIER	CLIPE1	c.-3416G>A		NA	NA	NA	NA	NA	NA	NA	NA	NA
3R	NA	NA	537125	T	A	0.333333	0.33871	0.00537634	7.28289	intergenic_region	MODIFIER	AGAP007772-AGAP007773	n.537125T>A		NA	NA	NA	NA	NA	NA	NA	NA	NA
3R	NA	NA	537125	T	A	0.333333	0.33871	0.00537634	7.28289	downstream_gene_variant	MODIFIER	AGAP007772	c.*788T>A		NA	NA	NA	NA	NA	NA	NA	NA	NA
3R	NA	NA	537125	T	A	0.333333	0.33871	0.00537634	7.28289	downstream_gene_variant	MODIFIER	AGAP007774	c.*1949A>T		NA	NA	NA	NA	NA	NA	NA	NA	NA
3R	NA	NA	5371266	T	G	0.695652	0.8	0.104348	10.8863	upstream_gene_variant	MODIFIER	CLIPE1	c.-3305T>G		NA	NA	NA	NA	NA	NA	NA	NA	NA
3R	NA	NA	5371266	T	G	0.695652	0.8	0.104348	10.8863	upstream_gene_variant	MODIFIER	CLIPE1	c.-3305T>G		NA	NA	NA	NA	NA	NA	NA	NA	NA
3R	NA	NA	5371727	G	A	0.711864	0.867647	0.155783	10.885	intergenic_region	MODIFIER	AGAP008090-CLIPE1	n.5371727G>A		NA	NA	NA	NA	NA	NA	NA	NA	NA
3R	NA	NA	5371727	G	A	0.711864	0.867647	0.155783	10.885	upstream_gene_variant	MODIFIER	CLIPE1	c.-2844G>A		NA	NA	NA	NA	NA	NA	NA	NA	NA
3R	NA	NA	5371727	G	A	0.711864	0.867647	0.155783	10.885	upstream_gene_variant	MODIFIER	CLIPE1	c.-2844G>A		NA	NA	NA	NA	NA	NA	NA	NA	NA
3R	NA	NA	5371739	C	T	0.721311	0.867647	0.146336	10.885	upstream_gene_variant	MODIFIER	CLIPE1	c.-2832C>T		NA	NA	NA	NA	NA	NA	NA	NA	NA
3R	NA	NA	5371739	C	T	0.721311	0.867647	0.146336	10.885	intergenic_region	MODIFIER	AGAP008090-CLIPE1	n.5371739C>T		NA	NA	NA	NA	NA	NA	NA	NA	NA
3R	NA	NA	5371739	C	T	0.721311	0.867647	0.146336	10.885	upstream_gene_variant	MODIFIER	CLIPE1	c.-2832C>T		NA	NA	NA	NA	NA	NA	NA	NA	NA
3R	NA	NA	5371859	A	G	0.659574	0.806452	0.146877	10.8846	upstream_gene_variant	MODIFIER	CLIPE1	c.-2712A>G		NA	NA	NA	NA	NA	NA	NA	NA	NA
3R	NA	NA	5371859	A	G	0.659574	0.806452	0.146877	10.8846	intergenic_region	MODIFIER	AGAP008090-CLIPE1	n.5371859A>G		NA	NA	NA	NA	NA	NA	NA	NA	NA
3R	NA	NA	5371859	A	G	0.659574	0.806452	0.146877	10.8846	upstream_gene_variant	MODIFIER	CLIPE1	c.-2712A>G		NA	NA	NA	NA	NA	NA	NA	NA	NA
3R	NA	NA	5371870	C	T	0.638298	0.793651	0.155353	10.8846	upstream_gene_variant	MODIFIER	CLIPE1	c.-2701C>T		NA	NA	NA	NA	NA	NA	NA	NA	NA
3R	NA	NA	5371870	C	T	0.638298	0.793651	0.155353	10.8846	upstream_gene_variant	MODIFIER	CLIPE1	c.-2701C>T		NA	NA	NA	NA	NA	NA	NA	NA	NA
3R	NA	NA	5371870	C	T	0.638298	0.793651	0.155353	10.8846	intergenic_region	MODIFIER	AGAP008090-CLIPE1	n.5371870C>T		NA	NA	NA	NA	NA	NA	NA	NA	NA
3R	NA	NA	5371891	C	T	0.680851	0.827586	0.146735	10.8845	intergenic_region	MODIFIER	AGAP008090-CLIPE1	n.5371891C>T		NA	NA	NA	NA	NA	NA	NA	NA	NA
3R	NA	NA	5371891	C	T	0.680851	0.827586	0.146735	10.8845	upstream_gene_variant	MODIFIER	CLIPE1	c.-2680C>T		NA	NA	NA	NA	NA	NA	NA	NA	NA
3R	NA	NA	5371891	C	T	0.680851	0.827586	0.146735	10.8845	upstream_gene_variant	MODIFIER	CLIPE1	c.-2680C>T		NA	NA	NA	NA	NA	NA	NA	NA	NA
3R	NA	NA	5371954	A	T	0.68	0.876923	0.196923	10.8843	upstream_gene_variant	MODIFIER	CLIPE1	c.-2617A>T		NA	NA	NA	NA	NA	NA	NA	NA	NA
3R	NA	NA	5371954	A	T	0.68	0.876923	0.196923	10.8843	upstream_gene_variant	MODIFIER	CLIPE1	c.-2617A>T		NA	NA	NA	NA	NA	NA	NA	NA	NA
3R	NA	NA	5371954	A	T	0.68	0.876923	0.196923	10.8843	intergenic_region	MODIFIER	AGAP008090-CLIPE1	n.5371954A>T		NA	NA	NA	NA	NA	NA	NA	NA	NA
3R	NA	NA	5371960	T	A	0.355556	0.118644	-0.236911	10.8843	upstream_gene_variant	MODIFIER	CLIPE1	c.-2611T>A		NA	NA	NA	NA	NA	NA	NA	NA	NA
3R	NA	NA	5371960	T	A	0.355556	0.118644	-0.236911	10.8843	intergenic_region	MODIFIER	AGAP008090-CLIPE1	n.5371960T>A		NA	NA	NA	NA	NA	NA	NA	NA	NA
3R	NA	NA	5371960	T	A	0.355556	0.118644	-0.236911	10.8843	upstream_gene_variant	MODIFIER	CLIPE1	c.-2611T>A		NA	NA	NA	NA	NA	NA	NA	NA	NA
3R	NA	NA	5371973	A	T	0.595238	0.827586	0.232348	10.8843	intergenic_region	MODIFIER	AGAP008090-CLIPE1	n.5371973A>T		NA	NA	NA	NA	NA	NA	NA	NA	NA
3R	NA	NA	5372218	C	T	0.581818	0.830508	0.24869	10.8836	upstream_gene_variant	MODIFIER	CLIPE1	c.-2353C>T		NA	NA	NA	NA	NA	NA	NA	NA	NA
3R	NA	NA	5372218	C	T	0.581818	0.830508	0.24869	10.8836	upstream_gene_variant	MODIFIER	CLIPE1	c.-2353C>T		NA	NA	NA	NA	NA	NA	NA	NA	NA
3R	NA	NA	5372218	C	T	0.581818	0.830508	0.24869	10.8836	intergenic_region	MODIFIER	AGAP008090-CLIPE1	n.5372218C>T		NA	NA	NA	NA	NA	NA	NA	NA	NA
3R	NA	NA	5372229	C	G	0.581818	0.813559	0.231741	10.8836	upstream_gene_variant	MODIFIER	CLIPE1	c.-2342C>G		NA	NA	NA	NA	NA	NA	NA	NA	NA
3R	NA	NA	5372229	C	G	0.581818	0.813559	0.231741	10.8836	intergenic_region	MODIFIER	AGAP008090-CLIPE1	n.5372229C>G		NA	NA	NA	NA	NA	NA	NA	NA	NA
3R	NA	NA	5372229	C	G	0.581818	0.813559	0.231741	10.8836	upstream_gene_variant	MODIFIER	CLIPE1	c.-2342C>G		NA	NA	NA	NA	NA	NA	NA	NA	NA
3R	NA	NA	5372261	C	G	0.634615	0.803922	0.169306	10.8835	intergenic_region	MODIFIER	AGAP008090-CLIPE1	n.5372261C>G		NA	NA	NA	NA	NA	NA	NA	NA	NA
3R	NA	NA	5372261	C	G	0.634615	0.803922	0.169306	10.8835	upstream_gene_variant	MODIFIER	CLIPE1	c.-2310C>G		NA	NA	NA	NA	NA	NA	NA	NA	NA
3R	NA	NA	5372261	C	G	0.634615	0.803922	0.169306	10.8835	upstream_gene_variant	MODIFIER	CLIPE1	c.-2310C>G		NA	NA	NA	NA	NA	NA	NA	NA	NA
3R	NA	NA	5372357	C	G	0.618182	0.882353	0.264171	10.8832	upstream_gene_variant	MODIFIER	CLIPE1	c.-2214C>G		NA	NA	NA	NA	NA	NA	NA	NA	NA
3R	NA	NA	5372357	C	G	0.618182	0.882353	0.264171	10.8832	intergenic_region	MODIFIER	AGAP008090-CLIPE1	n.5372357C>G		NA	NA	NA	NA	NA	NA	NA	NA	NA
3R	NA	NA	5372357	C	G	0.618182	0.882353	0.264171	10.8832	upstream_gene_variant	MODIFIER	CLIPE1	c.-2214C>G		NA	NA	NA	NA	NA	NA	NA	NA	NA
3R	NA	NA	5372579	A	G	0.640625	0.888889	0.248264	10.8825	upstream_gene_variant	MODIFIER	CLIPE1	c.-1992A>G		NA	NA	NA	NA	NA	NA	NA	NA	NA
3R	NA	NA	5372579	A	G	0.640625	0.888889	0.248264	10.8825	intergenic_region	MODIFIER	AGAP008090-CLIPE1	n.5372579A>G		NA	NA	NA	NA	NA	NA	NA	NA	NA
3R	NA	NA	5372579	A	G	0.640625	0.888889	0.248264	10.8825	upstream_gene_variant	MODIFIER	CLIPE1	c.-1992A>G		NA	NA	NA	NA	NA	NA	NA	NA	NA
3R	NA	NA	5372725	C	G	0.709091	0.807018	0.0979266	10.8821	intergenic_region	MODIFIER	AGAP008090-CLIPE1	n.5372725C>G		NA	NA	NA	NA	NA	NA	NA	NA	NA
3R	NA	NA	5372725	C	G	0.709091	0.807018	0.0979266	10.8821	upstream_gene_variant	MODIFIER	CLIPE1	c.-1846C>G		NA	NA	NA	NA	NA	NA	NA	NA	NA
3R	NA	NA	5372725	C	G	0.709091	0.807018	0.0979266	10.8821	upstream_gene_variant	MODIFIER	CLIPE1	c.-1846C>G		NA	NA	NA	NA	NA	NA	NA	NA	NA
3R	NA	NA	5372739	G	A	0.686275	0.819672	0.133398	10.8821	upstream_gene_variant	MODIFIER	CLIPE1	c.-1832G>A		NA	NA	NA	NA	NA	NA	NA	NA	NA
3R	NA	NA	5372739	G	A	0.686275	0.819672	0.133398	10.8821	intergenic_region	MODIFIER	AGAP008090-CLIPE1	n.5372739G>A		NA	NA	NA	NA	NA	NA	NA	NA	NA
3R	NA	NA	5372739	G	A	0.686275	0.819672	0.133398	10.8821	upstream_gene_variant	MODIFIER	CLIPE1	c.-1832G>A		NA	NA	NA	NA	NA	NA	NA	NA	NA
3R	NA	NA	5372792	C	T	0.741379	0.813559	0.07218	10.8819	upstream_gene_variant	MODIFIER	CLIPE1	c.-1779C>T		NA	NA	NA	NA	NA	NA	NA	NA	NA
3R	NA	NA	5372792	C	T	0.741379	0.813559	0.07218	10.8819	upstream_gene_variant	MODIFIER	CLIPE1	c.-1779C>T		NA	NA	NA	NA	NA	NA	NA	NA	NA
3R	NA	NA	5372792	C	T	0.741379	0.813559	0.07218	10.8819	intergenic_region	MODIFIER	AGAP008090-CLIPE1	n.5372792C>T		NA	NA	NA	NA	NA	NA	NA	NA	NA
3R	NA	NA	5372880	C	T	0.745098	0.75	0.00490196	10.8817	upstream_gene_variant	MODIFIER	CLIPE1	c.-1691C>T		NA	NA	NA	NA	NA	NA	NA	NA	NA
3R	NA	NA	5372880	C	T	0.745098	0.75	0.00490196	10.8817	intergenic_region	MODIFIER	AGAP008090-CLIPE1	n.5372880C>T		NA	NA	NA	NA	NA	NA	NA	NA	NA
3R	NA	NA	5372880	C	T	0.745098	0.75	0.00490196	10.8817	upstream_gene_variant	MODIFIER	CLIPE1	c.-1691C>T		NA	NA	NA	NA	NA	NA	NA	NA	NA
3R	NA	NA	5372989	C	G	0.728571	0.863636	0.135065	10.8814	upstream_gene_variant	MODIFIER	CLIPE1	c.-1582C>G		NA	NA	NA	NA	NA	NA	NA	NA	NA
3R	NA	NA	5372989	C	G	0.728571	0.863636	0.135065	10.8814	intergenic_region	MODIFIER	AGAP008090-CLIPE1	n.5372989C>G		NA	NA	NA	NA	NA	NA	NA	NA	NA
3R	NA	NA	5372989	C	G	0.728571	0.863636	0.135065	10.8814	upstream_gene_variant	MODIFIER	CLIPE1	c.-1582C>G		NA	NA	NA	NA	NA	NA	NA	NA	NA
3R	NA	NA	5373189	T	A	0.693333	0.865385	0.172051	10.8808	intergenic_region	MODIFIER	AGAP008090-CLIPE1	n.5373189T>A		NA	NA	NA	NA	NA	NA	NA	NA	NA
3R	NA	NA	5373189	T	A	0.693333	0.865385	0.172051	10.8808	upstream_gene_variant	MODIFIER	CLIPE1	c.-1382T>A		NA	NA	NA	NA	NA	NA	NA	NA	NA
3R	NA	NA	5373189	T	A	0.693333	0.865385	0.172051	10.8808	upstream_gene_variant	MODIFIER	CLIPE1	c.-1382T>A		NA	NA	NA	NA	NA	NA	NA	NA	NA
3R	NA	NA	5373252	G	A	0.573529	0.851852	0.278322	10.8806	upstream_gene_variant	MODIFIER	CLIPE1	c.-1319G>A		NA	NA	NA	NA	NA	NA	NA	NA	NA
3R	NA	NA	5373252	G	A	0.573529	0.851852	0.278322	10.8806	intergenic_region	MODIFIER	AGAP008090-CLIPE1	n.5373252G>A		NA	NA	NA	NA	NA	NA	NA	NA	NA
3R	NA	NA	5373252	G	A	0.573529	0.851852	0.278322	10.8806	upstream_gene_variant	MODIFIER	CLIPE1	c.-1319G>A		NA	NA	NA	NA	NA	NA	NA	NA	NA
3R	NA	NA	5373266	T	C	0.645161	0.910714	0.265553	10.8806	upstream_gene_variant	MODIFIER	CLIPE1	c.-1305T>C		NA	NA	NA	NA	NA	NA	NA	NA	NA
3R	NA	NA	5373266	T	C	0.645161	0.910714	0.265553	10.8806	intergenic_region	MODIFIER	AGAP008090-CLIPE1	n.5373266T>C		NA	NA	NA	NA	NA	NA	NA	NA	NA
3R	NA	NA	5373266	T	C	0.645161	0.910714	0.265553	10.8806	upstream_gene_variant	MODIFIER	CLIPE1	c.-1305T>C		NA	NA	NA	NA	NA	NA	NA	NA	NA
3R	NA	NA	5373443	G	A	0.7	0.836066	0.136066	10.8801	upstream_gene_variant	MODIFIER	CLIPE1	c.-1128G>A		NA	NA	NA	NA	NA	NA	NA	NA	NA
