## Supplemental tables for "The metabolic resistance blueprint: Genomic dissection of DDT resistance in historical *kdr*-free East African *Anopheles gambiae*" (part 334 of 336)

### Sheet: S15 (continued)
Table S12. Genes in QTL regions from BSA analysis in the Perm-B family between alive after 60 minutes exposure and dead after 20 minutes exposure
3R	NA	NA	5373443	G	A	0.7	0.836066	0.136066	10.8801	upstream_gene_variant	MODIFIER	CLIPE1	c.-1128G>A		NA	NA	NA	NA	NA	NA	NA	NA	NA
3R	NA	NA	5373443	G	A	0.7	0.836066	0.136066	10.8801	intergenic_region	MODIFIER	AGAP008090-CLIPE1	n.5373443G>A		NA	NA	NA	NA	NA	NA	NA	NA	NA
3R	NA	NA	5373457	T	C	0.72	0.819672	0.0996721	10.88	upstream_gene_variant	MODIFIER	CLIPE1	c.-1114T>C		NA	NA	NA	NA	NA	NA	NA	NA	NA
3R	NA	NA	5373457	T	C	0.72	0.819672	0.0996721	10.88	upstream_gene_variant	MODIFIER	CLIPE1	c.-1114T>C		NA	NA	NA	NA	NA	NA	NA	NA	NA
3R	NA	NA	5373457	T	C	0.72	0.819672	0.0996721	10.88	intergenic_region	MODIFIER	AGAP008090-CLIPE1	n.5373457T>C		NA	NA	NA	NA	NA	NA	NA	NA	NA
3R	NA	NA	5373539	A	C	0.632653	0.754386	0.121733	10.8798	upstream_gene_variant	MODIFIER	CLIPE1	c.-1032A>C		NA	NA	NA	NA	NA	NA	NA	NA	NA
3R	NA	NA	5373539	A	C	0.632653	0.754386	0.121733	10.8798	intergenic_region	MODIFIER	AGAP008090-CLIPE1	n.5373539A>C		NA	NA	NA	NA	NA	NA	NA	NA	NA
3R	NA	NA	5373539	A	C	0.632653	0.754386	0.121733	10.8798	upstream_gene_variant	MODIFIER	CLIPE1	c.-1032A>C		NA	NA	NA	NA	NA	NA	NA	NA	NA
3R	NA	NA	5373546	C	G	0.625	0.724138	0.0991379	10.8798	intergenic_region	MODIFIER	AGAP008090-CLIPE1	n.5373546C>G		NA	NA	NA	NA	NA	NA	NA	NA	NA
3R	NA	NA	5373546	C	G	0.625	0.724138	0.0991379	10.8798	upstream_gene_variant	MODIFIER	CLIPE1	c.-1025C>G		NA	NA	NA	NA	NA	NA	NA	NA	NA
3R	NA	NA	5373546	C	G	0.625	0.724138	0.0991379	10.8798	upstream_gene_variant	MODIFIER	CLIPE1	c.-1025C>G		NA	NA	NA	NA	NA	NA	NA	NA	NA
3R	NA	NA	5405565	A	T	0.541667	0.866667	0.325	10.7877	downstream_gene_variant	MODIFIER	AGAP008092	c.*1300T>A		NA	NA	NA	NA	NA	NA	NA	NA	NA
3R	NA	NA	5405565	A	T	0.541667	0.866667	0.325	10.7877	downstream_gene_variant	MODIFIER	AGAP008092	c.*875T>A		NA	NA	NA	NA	NA	NA	NA	NA	NA
3R	NA	NA	5405565	A	T	0.541667	0.866667	0.325	10.7877	downstream_gene_variant	MODIFIER	CLIPE1	c.*135A>T		NA	NA	NA	NA	NA	NA	NA	NA	NA
3R	NA	NA	5405565	A	T	0.541667	0.866667	0.325	10.7877	downstream_gene_variant	MODIFIER	CLIPE1	c.*135A>T		NA	NA	NA	NA	NA	NA	NA	NA	NA
3R	NA	NA	5405565	A	T	0.541667	0.866667	0.325	10.7877	intergenic_region	MODIFIER	CLIPE1-AGAP008092	n.5405565A>T		NA	NA	NA	NA	NA	NA	NA	NA	NA
3R	NA	NA	5405574	C	A	0.565217	0.883333	0.318116	10.7876	downstream_gene_variant	MODIFIER	AGAP008092	c.*866G>T		NA	NA	NA	NA	NA	NA	NA	NA	NA
3R	NA	NA	5405574	C	A	0.565217	0.883333	0.318116	10.7876	downstream_gene_variant	MODIFIER	AGAP008092	c.*1291G>T		NA	NA	NA	NA	NA	NA	NA	NA	NA
3R	NA	NA	5405574	C	A	0.565217	0.883333	0.318116	10.7876	downstream_gene_variant	MODIFIER	CLIPE1	c.*144C>A		NA	NA	NA	NA	NA	NA	NA	NA	NA
3R	NA	NA	5405574	C	A	0.565217	0.883333	0.318116	10.7876	downstream_gene_variant	MODIFIER	CLIPE1	c.*144C>A		NA	NA	NA	NA	NA	NA	NA	NA	NA
3R	NA	NA	5405574	C	A	0.565217	0.883333	0.318116	10.7876	intergenic_region	MODIFIER	CLIPE1-AGAP008092	n.5405574C>A		NA	NA	NA	NA	NA	NA	NA	NA	NA
3R	NA	NA	5405601	C	A	0.6	0.85	0.25	10.7876	downstream_gene_variant	MODIFIER	CLIPE1	c.*171C>A		NA	NA	NA	NA	NA	NA	NA	NA	NA
3R	NA	NA	5405601	C	A	0.6	0.85	0.25	10.7876	downstream_gene_variant	MODIFIER	CLIPE1	c.*171C>A		NA	NA	NA	NA	NA	NA	NA	NA	NA
3R	NA	NA	5405601	C	A	0.6	0.85	0.25	10.7876	intergenic_region	MODIFIER	CLIPE1-AGAP008092	n.5405601C>A		NA	NA	NA	NA	NA	NA	NA	NA	NA
3R	NA	NA	5405601	C	A	0.6	0.85	0.25	10.7876	downstream_gene_variant	MODIFIER	AGAP008092	c.*1264G>T		NA	NA	NA	NA	NA	NA	NA	NA	NA
3R	NA	NA	5405601	C	A	0.6	0.85	0.25	10.7876	downstream_gene_variant	MODIFIER	AGAP008092	c.*839G>T		NA	NA	NA	NA	NA	NA	NA	NA	NA
3R	NA	NA	5405723	C	T	0.641509	0.826923	0.185414	10.7872	intergenic_region	MODIFIER	CLIPE1-AGAP008092	n.5405723C>T		NA	NA	NA	NA	NA	NA	NA	NA	NA
3R	NA	NA	5405723	C	T	0.641509	0.826923	0.185414	10.7872	downstream_gene_variant	MODIFIER	CLIPE1	c.*293C>T		NA	NA	NA	NA	NA	NA	NA	NA	NA
3R	NA	NA	5405723	C	T	0.641509	0.826923	0.185414	10.7872	downstream_gene_variant	MODIFIER	AGAP008092	c.*717G>A		NA	NA	NA	NA	NA	NA	NA	NA	NA
3R	NA	NA	5405723	C	T	0.641509	0.826923	0.185414	10.7872	downstream_gene_variant	MODIFIER	CLIPE1	c.*293C>T		NA	NA	NA	NA	NA	NA	NA	NA	NA
3R	NA	NA	5405723	C	T	0.641509	0.826923	0.185414	10.7872	downstream_gene_variant	MODIFIER	AGAP008092	c.*1142G>A		NA	NA	NA	NA	NA	NA	NA	NA	NA
3R	NA	NA	5405810	G	A	0.571429	0.852941	0.281513	10.787	downstream_gene_variant	MODIFIER	CLIPE1	c.*380G>A		NA	NA	NA	NA	NA	NA	NA	NA	NA
3R	NA	NA	5405810	G	A	0.571429	0.852941	0.281513	10.787	intergenic_region	MODIFIER	CLIPE1-AGAP008092	n.5405810G>A		NA	NA	NA	NA	NA	NA	NA	NA	NA
3R	NA	NA	5405810	G	A	0.571429	0.852941	0.281513	10.787	downstream_gene_variant	MODIFIER	AGAP008092	c.*1055C>T		NA	NA	NA	NA	NA	NA	NA	NA	NA
3R	NA	NA	5405810	G	A	0.571429	0.852941	0.281513	10.787	downstream_gene_variant	MODIFIER	CLIPE1	c.*380G>A		NA	NA	NA	NA	NA	NA	NA	NA	NA
3R	NA	NA	5405810	G	A	0.571429	0.852941	0.281513	10.787	downstream_gene_variant	MODIFIER	AGAP008092	c.*630C>T		NA	NA	NA	NA	NA	NA	NA	NA	NA
3R	NA	NA	5405950	C	T	0.666667	0.85	0.183333	10.7865	downstream_gene_variant	MODIFIER	CLIPE1	c.*520C>T		NA	NA	NA	NA	NA	NA	NA	NA	NA
3R	NA	NA	5405950	C	T	0.666667	0.85	0.183333	10.7865	downstream_gene_variant	MODIFIER	CLIPE1	c.*520C>T		NA	NA	NA	NA	NA	NA	NA	NA	NA
3R	NA	NA	5405950	C	T	0.666667	0.85	0.183333	10.7865	downstream_gene_variant	MODIFIER	AGAP008092	c.*915G>A		NA	NA	NA	NA	NA	NA	NA	NA	NA
3R	NA	NA	5405950	C	T	0.666667	0.85	0.183333	10.7865	downstream_gene_variant	MODIFIER	AGAP008092	c.*490G>A		NA	NA	NA	NA	NA	NA	NA	NA	NA
3R	NA	NA	5405957	G	C	0.679245	0.85	0.170755	10.7865	downstream_gene_variant	MODIFIER	AGAP008092	c.*483C>G		NA	NA	NA	NA	NA	NA	NA	NA	NA
3R	NA	NA	5405957	G	C	0.679245	0.85	0.170755	10.7865	downstream_gene_variant	MODIFIER	CLIPE1	c.*527G>C		NA	NA	NA	NA	NA	NA	NA	NA	NA
3R	NA	NA	5405957	G	C	0.679245	0.85	0.170755	10.7865	downstream_gene_variant	MODIFIER	CLIPE1	c.*527G>C		NA	NA	NA	NA	NA	NA	NA	NA	NA
3R	NA	NA	5405957	G	C	0.679245	0.85	0.170755	10.7865	intergenic_region	MODIFIER	CLIPE1-AGAP008092	n.5405957G>C		NA	NA	NA	NA	NA	NA	NA	NA	NA
3R	NA	NA	5405957	G	C	0.679245	0.85	0.170755	10.7865	downstream_gene_variant	MODIFIER	AGAP008092	c.*908C>G		NA	NA	NA	NA	NA	NA	NA	NA	NA
3R	NA	NA	5406149	A	T	0.666667	0.866667	0.2	10.786	downstream_gene_variant	MODIFIER	AGAP008092	c.*291T>A		NA	NA	NA	NA	NA	NA	NA	NA	NA
3R	NA	NA	5406149	A	T	0.666667	0.866667	0.2	10.786	intergenic_region	MODIFIER	CLIPE1-AGAP008092	n.5406149A>T		NA	NA	NA	NA	NA	NA	NA	NA	NA
3R	NA	NA	5406149	A	T	0.666667	0.866667	0.2	10.786	downstream_gene_variant	MODIFIER	AGAP008092	c.*716T>A		NA	NA	NA	NA	NA	NA	NA	NA	NA
3R	NA	NA	5406149	A	T	0.666667	0.866667	0.2	10.786	downstream_gene_variant	MODIFIER	CLIPE1	c.*719A>T		NA	NA	NA	NA	NA	NA	NA	NA	NA
3R	NA	NA	5406149	A	T	0.666667	0.866667	0.2	10.786	downstream_gene_variant	MODIFIER	CLIPE1	c.*719A>T		NA	NA	NA	NA	NA	NA	NA	NA	NA
3R	NA	NA	5406186	A	G	0.72	0.83871	0.11871	10.7859	downstream_gene_variant	MODIFIER	CLIPE1	c.*756A>G		NA	NA	NA	NA	NA	NA	NA	NA	NA
3R	NA	NA	5406186	A	G	0.72	0.83871	0.11871	10.7859	intergenic_region	MODIFIER	CLIPE1-AGAP008092	n.5406186A>G		NA	NA	NA	NA	NA	NA	NA	NA	NA
3R	NA	NA	5406186	A	G	0.72	0.83871	0.11871	10.7859	downstream_gene_variant	MODIFIER	CLIPE1	c.*756A>G		NA	NA	NA	NA	NA	NA	NA	NA	NA
3R	NA	NA	5406186	A	G	0.72	0.83871	0.11871	10.7859	downstream_gene_variant	MODIFIER	AGAP008092	c.*679T>C		NA	NA	NA	NA	NA	NA	NA	NA	NA
3R	NA	NA	5406186	A	G	0.72	0.83871	0.11871	10.7859	downstream_gene_variant	MODIFIER	AGAP008092	c.*254T>C		NA	NA	NA	NA	NA	NA	NA	NA	NA
3R	NA	NA	5407888	C	T	0.574074	0.901961	0.327887	10.781	intergenic_region	MODIFIER	AGAP008092-AGAP008093	n.5407888C>T		NA	NA	NA	NA	NA	NA	NA	NA	NA
3R	NA	NA	5407888	C	T	0.574074	0.901961	0.327887	10.781	upstream_gene_variant	MODIFIER	AGAP008092	c.-283G>A		NA	NA	NA	NA	NA	NA	NA	NA	NA
3R	NA	NA	5407888	C	T	0.574074	0.901961	0.327887	10.781	downstream_gene_variant	MODIFIER	CLIPE1	c.*2458C>T		NA	NA	NA	NA	NA	NA	NA	NA	NA
3R	NA	NA	5407888	C	T	0.574074	0.901961	0.327887	10.781	downstream_gene_variant	MODIFIER	CLIPE1	c.*2458C>T		NA	NA	NA	NA	NA	NA	NA	NA	NA
3R	NA	NA	5407944	A	C	0.654545	0.893617	0.239072	10.7808	downstream_gene_variant	MODIFIER	CLIPE1	c.*2514A>C		NA	NA	NA	NA	NA	NA	NA	NA	NA
3R	NA	NA	5407944	A	C	0.654545	0.893617	0.239072	10.7808	upstream_gene_variant	MODIFIER	AGAP008092	c.-339T>G		NA	NA	NA	NA	NA	NA	NA	NA	NA
3R	NA	NA	5407944	A	C	0.654545	0.893617	0.239072	10.7808	downstream_gene_variant	MODIFIER	CLIPE1	c.*2514A>C		NA	NA	NA	NA	NA	NA	NA	NA	NA
3R	NA	NA	5408282	C	A	0.736842	0.813953	0.0771114	10.7798	upstream_gene_variant	MODIFIER	AGAP008092	c.-677G>T		NA	NA	NA	NA	NA	NA	NA	NA	NA
3R	NA	NA	5408282	C	A	0.736842	0.813953	0.0771114	10.7798	intergenic_region	MODIFIER	AGAP008092-AGAP008093	n.5408282C>A		NA	NA	NA	NA	NA	NA	NA	NA	NA
3R	NA	NA	5408282	C	A	0.736842	0.813953	0.0771114	10.7798	upstream_gene_variant	MODIFIER	AGAP008092	c.-677G>T		NA	NA	NA	NA	NA	NA	NA	NA	NA
3R	NA	NA	5408282	C	A	0.736842	0.813953	0.0771114	10.7798	downstream_gene_variant	MODIFIER	CLIPE1	c.*2852C>A		NA	NA	NA	NA	NA	NA	NA	NA	NA
3R	NA	NA	5408385	A	G	0.74	0.849057	0.109057	10.7795	downstream_gene_variant	MODIFIER	CLIPE1	c.*2955A>G		NA	NA	NA	NA	NA	NA	NA	NA	NA
3R	NA	NA	5408385	A	G	0.74	0.849057	0.109057	10.7795	upstream_gene_variant	MODIFIER	AGAP008092	c.-780T>C		NA	NA	NA	NA	NA	NA	NA	NA	NA
3R	NA	NA	5408420	T	C	0.755102	0.833333	0.0782313	10.7794	upstream_gene_variant	MODIFIER	AGAP008092	c.-815A>G		NA	NA	NA	NA	NA	NA	NA	NA	NA
3R	NA	NA	5408420	T	C	0.755102	0.833333	0.0782313	10.7794	downstream_gene_variant	MODIFIER	CLIPE1	c.*2990T>C		NA	NA	NA	NA	NA	NA	NA	NA	NA
3R	NA	NA	5408420	T	C	0.755102	0.833333	0.0782313	10.7794	upstream_gene_variant	MODIFIER	AGAP008092	c.-815A>G		NA	NA	NA	NA	NA	NA	NA	NA	NA
3R	NA	NA	5408420	T	C	0.755102	0.833333	0.0782313	10.7794	intergenic_region	MODIFIER	AGAP008092-AGAP008093	n.5408420T>C		NA	NA	NA	NA	NA	NA	NA	NA	NA
3R	NA	NA	5408420	T	C	0.755102	0.833333	0.0782313	10.7794	downstream_gene_variant	MODIFIER	CLIPE1	c.*2990T>C		NA	NA	NA	NA	NA	NA	NA	NA	NA
3R	NA	NA	5408485	T	C	0.714286	0.810345	0.0960591	10.7793	intergenic_region	MODIFIER	AGAP008092-AGAP008093	n.5408485T>C		NA	NA	NA	NA	NA	NA	NA	NA	NA
3R	NA	NA	5408509	C	G	0.722222	0.806452	0.0842294	10.7792	downstream_gene_variant	MODIFIER	CLIPE1	c.*3079C>G		NA	NA	NA	NA	NA	NA	NA	NA	NA
3R	NA	NA	5408509	C	G	0.722222	0.806452	0.0842294	10.7792	intergenic_region	MODIFIER	AGAP008092-AGAP008093	n.5408509C>G		NA	NA	NA	NA	NA	NA	NA	NA	NA
3R	NA	NA	5408509	C	G	0.722222	0.806452	0.0842294	10.7792	upstream_gene_variant	MODIFIER	AGAP008092	c.-904G>C		NA	NA	NA	NA	NA	NA	NA	NA	NA
3R	NA	NA	5409439	G	A	0.696429	0.783333	0.0869048	10.7765	intergenic_region	MODIFIER	AGAP008092-AGAP008093	n.5409439G>A		NA	NA	NA	NA	NA	NA	NA	NA	NA
3R	NA	NA	5409604	C	T	0.711111	0.794872	0.0837607	10.776	upstream_gene_variant	MODIFIER	AGAP008092	c.-1999G>A		NA	NA	NA	NA	NA	NA	NA	NA	NA
3R	NA	NA	5409604	C	T	0.711111	0.794872	0.0837607	10.776	downstream_gene_variant	MODIFIER	CLIPE1	c.*4174C>T		NA	NA	NA	NA	NA	NA	NA	NA	NA
3R	NA	NA	5409604	C	T	0.711111	0.794872	0.0837607	10.776	upstream_gene_variant	MODIFIER	AGAP008092	c.-1999G>A		NA	NA	NA	NA	NA	NA	NA	NA	NA
3R	NA	NA	5409785	T	C	0.604651	0.861111	0.25646	10.7755	downstream_gene_variant	MODIFIER	CLIPE1	c.*4355T>C		NA	NA	NA	NA	NA	NA	NA	NA	NA
3R	NA	NA	5409785	T	C	0.604651	0.861111	0.25646	10.7755	intergenic_region	MODIFIER	AGAP008092-AGAP008093	n.5409785T>C		NA	NA	NA	NA	NA	NA	NA	NA	NA
3R	NA	NA	5410019	T	A	0.653846	0.877551	0.223705	10.7748	intergenic_region	MODIFIER	AGAP008092-AGAP008093	n.5410019T>A		NA	NA	NA	NA	NA	NA	NA	NA	NA
3R	NA	NA	5410019	T	A	0.653846	0.877551	0.223705	10.7748	upstream_gene_variant	MODIFIER	AGAP008092	c.-2414A>T		NA	NA	NA	NA	NA	NA	NA	NA	NA
3R	NA	NA	5410019	T	A	0.653846	0.877551	0.223705	10.7748	downstream_gene_variant	MODIFIER	CLIPE1	c.*4589T>A		NA	NA	NA	NA	NA	NA	NA	NA	NA
3R	NA	NA	5410293	C	T	0.711538	0.686275	-0.025264	10.7741	upstream_gene_variant	MODIFIER	AGAP008092	c.-2688G>A		NA	NA	NA	NA	NA	NA	NA	NA	NA
3R	NA	NA	5410293	C	T	0.711538	0.686275	-0.025264	10.7741	downstream_gene_variant	MODIFIER	CLIPE1	c.*4863C>T		NA	NA	NA	NA	NA	NA	NA	NA	NA
3R	NA	NA	5410293	C	T	0.711538	0.686275	-0.025264	10.7741	intergenic_region	MODIFIER	AGAP008092-AGAP008093	n.5410293C>T		NA	NA	NA	NA	NA	NA	NA	NA	NA
3R	NA	NA	5410293	C	T	0.711538	0.686275	-0.025264	10.7741	upstream_gene_variant	MODIFIER	AGAP008092	c.-2688G>A		NA	NA	NA	NA	NA	NA	NA	NA	NA
3R	NA	NA	5410651	A	T	0.709091	0.8	0.0909091	10.773	upstream_gene_variant	MODIFIER	AGAP008092	c.-3046T>A		NA	NA	NA	NA	NA	NA	NA	NA	NA
3R	NA	NA	5410869	C	T	0.666667	0.723404	0.0567376	10.7724	upstream_gene_variant	MODIFIER	AGAP008092	c.-3264G>A		NA	NA	NA	NA	NA	NA	NA	NA	NA
3R	NA	NA	5410869	C	T	0.666667	0.723404	0.0567376	10.7724	intergenic_region	MODIFIER	AGAP008092-AGAP008093	n.5410869C>T		NA	NA	NA	NA	NA	NA	NA	NA	NA
3R	NA	NA	5410869	C	T	0.666667	0.723404	0.0567376	10.7724	upstream_gene_variant	MODIFIER	AGAP008092	c.-3264G>A		NA	NA	NA	NA	NA	NA	NA	NA	NA
3R	NA	NA	5411200	C	T	0.694915	0.890909	0.195994	10.7714	intergenic_region	MODIFIER	AGAP008092-AGAP008093	n.5411200C>T		NA	NA	NA	NA	NA	NA	NA	NA	NA
3R	NA	NA	5411200	C	T	0.694915	0.890909	0.195994	10.7714	upstream_gene_variant	MODIFIER	AGAP008092	c.-3595G>A		NA	NA	NA	NA	NA	NA	NA	NA	NA
3R	NA	NA	5411200	C	T	0.694915	0.890909	0.195994	10.7714	upstream_gene_variant	MODIFIER	AGAP008092	c.-3595G>A		NA	NA	NA	NA	NA	NA	NA	NA	NA
3R	NA	NA	5411475	T	C	0.771429	0.787234	0.0158055	10.7707	intergenic_region	MODIFIER	AGAP008092-AGAP008093	n.5411475T>C		NA	NA	NA	NA	NA	NA	NA	NA	NA
3R	NA	NA	5411475	T	C	0.771429	0.787234	0.0158055	10.7707	upstream_gene_variant	MODIFIER	AGAP008092	c.-3870A>G		NA	NA	NA	NA	NA	NA	NA	NA	NA
3R	NA	NA	5411475	T	C	0.771429	0.787234	0.0158055	10.7707	upstream_gene_variant	MODIFIER	AGAP008092	c.-3870A>G		NA	NA	NA	NA	NA	NA	NA	NA	NA
3R	NA	NA	5412136	T	C	0.636364	0.827586	0.191223	10.7688	intergenic_region	MODIFIER	AGAP008092-AGAP008093	n.5412136T>C		NA	NA	NA	NA	NA	NA	NA	NA	NA
3R	NA	NA	5412136	T	C	0.636364	0.827586	0.191223	10.7688	upstream_gene_variant	MODIFIER	AGAP008092	c.-4531A>G		NA	NA	NA	NA	NA	NA	NA	NA	NA
3R	NA	NA	5412136	T	C	0.636364	0.827586	0.191223	10.7688	upstream_gene_variant	MODIFIER	AGAP008092	c.-4531A>G		NA	NA	NA	NA	NA	NA	NA	NA	NA
3R	NA	NA	5416925	T	A	0.708333	0.746479	0.0381455	10.755	intergenic_region	MODIFIER	AGAP008092-AGAP008093	n.5416925T>A		NA	NA	NA	NA	NA	NA	NA	NA	NA
3R	NA	NA	5416962	G	C	0.666667	0.8	0.133333	10.7549	intergenic_region	MODIFIER	AGAP008092-AGAP008093	n.5416962G>C		NA	NA	NA	NA	NA	NA	NA	NA	NA
3R	NA	NA	5416978	A	C	0.644444	0.797101	0.152657	10.7548	intergenic_region	MODIFIER	AGAP008092-AGAP008093	n.5416978A>C		NA	NA	NA	NA	NA	NA	NA	NA	NA
3R	NA	NA	5417189	T	C	0.659574	0.852459	0.192885	10.7542	intergenic_region	MODIFIER	AGAP008092-AGAP008093	n.5417189T>C		NA	NA	NA	NA	NA	NA	NA	NA	NA
3R	NA	NA	5417232	G	A	0.607143	0.80303	0.195887	10.7541	intergenic_region	MODIFIER	AGAP008092-AGAP008093	n.5417232G>A		NA	NA	NA	NA	NA	NA	NA	NA	NA
3R	NA	NA	5417501	T	C	0.642857	0.772727	0.12987	10.7533	intergenic_region	MODIFIER	AGAP008092-AGAP008093	n.5417501T>C		NA	NA	NA	NA	NA	NA	NA	NA	NA
3R	NA	NA	5417656	G	A	0.746269	0.848485	0.102216	10.7529	intergenic_region	MODIFIER	AGAP008092-AGAP008093	n.5417656G>A		NA	NA	NA	NA	NA	NA	NA	NA	NA
3R	NA	NA	5417739	C	G	0.707692	0.875	0.167308	10.7526	intergenic_region	MODIFIER	AGAP008092-AGAP008093	n.5417739C>G		NA	NA	NA	NA	NA	NA	NA	NA	NA
3R	NA	NA	5417754	G	T	0.636364	0.857143	0.220779	10.7526	intergenic_region	MODIFIER	AGAP008092-AGAP008093	n.5417754G>T		NA	NA	NA	NA	NA	NA	NA	NA	NA
3R	NA	NA	5418539	T	C	0.642857	0.873016	0.230159	10.7503	intergenic_region	MODIFIER	AGAP008092-AGAP008093	n.5418539T>C		NA	NA	NA	NA	NA	NA	NA	NA	NA
3R	NA	NA	5419201	C	A	0.7	0.843137	0.143137	10.7484	intergenic_region	MODIFIER	AGAP008092-AGAP008093	n.5419201C>A		NA	NA	NA	NA	NA	NA	NA	NA	NA
3R	NA	NA	5419481	G	A	0.714286	0.803922	0.0896359	10.7476	intergenic_region	MODIFIER	AGAP008092-AGAP008093	n.5419481G>A		NA	NA	NA	NA	NA	NA	NA	NA	NA
3R	NA	NA	5419873	C	G	0.703125	0.730769	0.0276442	10.7465	intergenic_region	MODIFIER	AGAP008092-AGAP008093	n.5419873C>G		NA	NA	NA	NA	NA	NA	NA	NA	NA
3R	NA	NA	5420164	G	A	0.711538	0.875	0.163462	10.7457	intergenic_region	MODIFIER	AGAP008092-AGAP008093	n.5420164G>A		NA	NA	NA	NA	NA	NA	NA	NA	NA
3R	NA	NA	5420219	G	A	0.698113	0.863636	0.165523	10.7455	intergenic_region	MODIFIER	AGAP008092-AGAP008093	n.5420219G>A		NA	NA	NA	NA	NA	NA	NA	NA	NA
3R	NA	NA	5420224	C	T	0.711538	0.861538	0.15	10.7455	intergenic_region	MODIFIER	AGAP008092-AGAP008093	n.5420224C>T		NA	NA	NA	NA	NA	NA	NA	NA	NA
3R	NA	NA	5420249	G	A	0.673077	0.867925	0.194848	10.7454	intergenic_region	MODIFIER	AGAP008092-AGAP008093	n.5420249G>A		NA	NA	NA	NA	NA	NA	NA	NA	NA
3R	NA	NA	5420257	A	C	0.666667	0.867925	0.201258	10.7454	intergenic_region	MODIFIER	AGAP008092-AGAP008093	n.5420257A>C		NA	NA	NA	NA	NA	NA	NA	NA	NA
3R	NA	NA	5420310	G	A	0.610169	0.82	0.209831	10.7453	intergenic_region	MODIFIER	AGAP008092-AGAP008093	n.5420310G>A		NA	NA	NA	NA	NA	NA	NA	NA	NA
3R	NA	NA	5420344	T	C	0.655172	0.909091	0.253918	10.7452	intergenic_region	MODIFIER	AGAP008092-AGAP008093	n.5420344T>C		NA	NA	NA	NA	NA	NA	NA	NA	NA
3R	NA	NA	5420820	T	A	0.689655	0.895833	0.206178	10.7438	intergenic_region	MODIFIER	AGAP008092-AGAP008093	n.5420820T>A		NA	NA	NA	NA	NA	NA	NA	NA	NA
3R	NA	NA	5421039	C	T	0.732143	0.866667	0.134524	10.7432	intergenic_region	MODIFIER	AGAP008092-AGAP008093	n.5421039C>T		NA	NA	NA	NA	NA	NA	NA	NA	NA
3R	NA	NA	5421067	A	G	0.661017	0.893617	0.2326	10.7431	intergenic_region	MODIFIER	AGAP008092-AGAP008093	n.5421067A>G		NA	NA	NA	NA	NA	NA	NA	NA	NA
3R	NA	NA	5421083	A	T	0.649123	0.818182	0.169059	10.743	intergenic_region	MODIFIER	AGAP008092-AGAP008093	n.5421083A>T		NA	NA	NA	NA	NA	NA	NA	NA	NA
3R	NA	NA	5421148	G	A	0.634615	0.854167	0.219551	10.7428	intergenic_region	MODIFIER	AGAP008092-AGAP008093	n.5421148G>A		NA	NA	NA	NA	NA	NA	NA	NA	NA
3R	NA	NA	5421292	G	A	0.709091	0.854167	0.145076	10.7424	intergenic_region	MODIFIER	AGAP008092-AGAP008093	n.5421292G>A		NA	NA	NA	NA	NA	NA	NA	NA	NA
3R	NA	NA	5421470	G	A	0.69697	0.704545	0.00757576	10.7419	intergenic_region	MODIFIER	AGAP008092-AGAP008093	n.5421470G>A		NA	NA	NA	NA	NA	NA	NA	NA	NA
3R	NA	NA	5421519	GT	GC	0.7	0.744186	0.044186	10.7418	intergenic_region	MODIFIER	AGAP008092-AGAP008093	n.5421520T>C		NA	NA	NA	NA	NA	NA	NA	NA	NA
3R	NA	NA	5421804	G	A	0.711111	0.803571	0.0924603	10.741	intergenic_region	MODIFIER	AGAP008092-AGAP008093	n.5421804G>A		NA	NA	NA	NA	NA	NA	NA	NA	NA
3R	NA	NA	5421816	C	T	0.634146	0.79661	0.162464	10.7409	intergenic_region	MODIFIER	AGAP008092-AGAP008093	n.5421816C>T		NA	NA	NA	NA	NA	NA	NA	NA	NA
3R	NA	NA	5422272	T	G	0.724138	0.866667	0.142529	10.7396	intergenic_region	MODIFIER	AGAP008092-AGAP008093	n.5422272T>G		NA	NA	NA	NA	NA	NA	NA	NA	NA
3R	NA	NA	5422399	A	G	0.7	0.706897	0.00689655	10.7392	intergenic_region	MODIFIER	AGAP008092-AGAP008093	n.5422399A>G		NA	NA	NA	NA	NA	NA	NA	NA	NA
3R	NA	NA	5422406	T	C	0.724138	0.678571	-0.0455665	10.7392	intergenic_region	MODIFIER	AGAP008092-AGAP008093	n.5422406T>C		NA	NA	NA	NA	NA	NA	NA	NA	NA
3R	NA	NA	5422881	T	C	0.581818	0.824561	0.242743	10.7379	intergenic_region	MODIFIER	AGAP008092-AGAP008093	n.5422881T>C		NA	NA	NA	NA	NA	NA	NA	NA	NA
3R	NA	NA	5422970	C	T	0.629032	0.784314	0.155281	10.7376	intergenic_region	MODIFIER	AGAP008092-AGAP008093	n.5422970C>T		NA	NA	NA	NA	NA	NA	NA	NA	NA
3R	NA	NA	5423044	A	T	0.716667	0.784314	0.0676471	10.7374	intergenic_region	MODIFIER	AGAP008092-AGAP008093	n.5423044A>T		NA	NA	NA	NA	NA	NA	NA	NA	NA
3R	NA	NA	5423050	T	C	0.741379	0.795918	0.0545391	10.7374	intergenic_region	MODIFIER	AGAP008092-AGAP008093	n.5423050T>C		NA	NA	NA	NA	NA	NA	NA	NA	NA
3R	NA	NA	5423126	G	A	0.75	0.76	0.01	10.7372	intergenic_region	MODIFIER	AGAP008092-AGAP008093	n.5423126G>A		NA	NA	NA	NA	NA	NA	NA	NA	NA
3R	NA	NA	5423465	C	T	0.653061	0.877193	0.224132	10.7362	intergenic_region	MODIFIER	AGAP008092-AGAP008093	n.5423465C>T		NA	NA	NA	NA	NA	NA	NA	NA	NA
3R	NA	NA	5423473	T	C	0.617021	0.898305	0.281284	10.7362	intergenic_region	MODIFIER	AGAP008092-AGAP008093	n.5423473T>C		NA	NA	NA	NA	NA	NA	NA	NA	NA
3R	NA	NA	5423541	A	C	0.630435	0.810345	0.17991	10.736	intergenic_region	MODIFIER	AGAP008092-AGAP008093	n.5423541A>C		NA	NA	NA	NA	NA	NA	NA	NA	NA
3R	NA	NA	5423559	C	A	0.693878	0.877193	0.183315	10.7359	intergenic_region	MODIFIER	AGAP008092-AGAP008093	n.5423559C>A		NA	NA	NA	NA	NA	NA	NA	NA	NA
3R	NA	NA	5423577	C	T	0.714286	0.859649	0.145363	10.7359	intergenic_region	MODIFIER	AGAP008092-AGAP008093	n.5423577C>T		NA	NA	NA	NA	NA	NA	NA	NA	NA
3R	NA	NA	5423748	G	A	0.322034	0.23913	-0.0829035	10.7354	intergenic_region	MODIFIER	AGAP008092-AGAP008093	n.5423748G>A		NA	NA	NA	NA	NA	NA	NA	NA	NA
3R	NA	NA	5423760	C	T	0.327586	0.285714	-0.0418719	10.7353	intergenic_region	MODIFIER	AGAP008092-AGAP008093	n.5423760C>T		NA	NA	NA	NA	NA	NA	NA	NA	NA
3R	NA	NA	5423776	G	A	0.305085	0.267857	-0.0372276	10.7353	intergenic_region	MODIFIER	AGAP008092-AGAP008093	n.5423776G>A		NA	NA	NA	NA	NA	NA	NA	NA	NA
3R	NA	NA	5424344	G	A	0.7	0.709677	0.00967742	10.7337	intergenic_region	MODIFIER	AGAP008092-AGAP008093	n.5424344G>A		NA	NA	NA	NA	NA	NA	NA	NA	NA
3R	NA	NA	5424591	C	A	0.691176	0.924528	0.233352	10.7329	intergenic_region	MODIFIER	AGAP008092-AGAP008093	n.5424591C>A		NA	NA	NA	NA	NA	NA	NA	NA	NA
3R	NA	NA	5424927	T	C	0.678571	0.808511	0.129939	10.732	intergenic_region	MODIFIER	AGAP008092-AGAP008093	n.5424927T>C		NA	NA	NA	NA	NA	NA	NA	NA	NA
3R	NA	NA	5424941	T	C	0.645833	0.788462	0.142628	10.7319	intergenic_region	MODIFIER	AGAP008092-AGAP008093	n.5424941T>C		NA	NA	NA	NA	NA	NA	NA	NA	NA
3R	NA	NA	5425056	T	C	0.686275	0.866667	0.180392	10.7316	intergenic_region	MODIFIER	AGAP008092-AGAP008093	n.5425056T>C		NA	NA	NA	NA	NA	NA	NA	NA	NA
3R	NA	NA	5425066	T	C	0.653846	0.809524	0.155678	10.7316	intergenic_region	MODIFIER	AGAP008092-AGAP008093	n.5425066T>C		NA	NA	NA	NA	NA	NA	NA	NA	NA
3R	NA	NA	5425159	C	A	0.645161	0.8	0.154839	10.7313	intergenic_region	MODIFIER	AGAP008092-AGAP008093	n.5425159C>A		NA	NA	NA	NA	NA	NA	NA	NA	NA
3R	NA	NA	5425240	C	A	0.571429	0.924242	0.352814	10.7311	intergenic_region	MODIFIER	AGAP008092-AGAP008093	n.5425240C>A		NA	NA	NA	NA	NA	NA	NA	NA	NA
3R	NA	NA	5426134	C	T	0.745763	0.816327	0.0705638	10.7285	intergenic_region	MODIFIER	AGAP008092-AGAP008093	n.5426134C>T		NA	NA	NA	NA	NA	NA	NA	NA	NA
3R	NA	NA	5426217	T	C	0.686275	0.788462	0.102187	10.7283	intergenic_region	MODIFIER	AGAP008092-AGAP008093	n.5426217T>C		NA	NA	NA	NA	NA	NA	NA	NA	NA
3R	NA	NA	5426819	G	T	0.653061	0.830189	0.177127	10.7265	intergenic_region	MODIFIER	AGAP008092-AGAP008093	n.5426819G>T		NA	NA	NA	NA	NA	NA	NA	NA	NA
3R	NA	NA	5426925	A	C	0.709091	0.826923	0.117832	10.7262	intergenic_region	MODIFIER	AGAP008092-AGAP008093	n.5426925A>C		NA	NA	NA	NA	NA	NA	NA	NA	NA
3R	NA	NA	5428349	G	C	0.55102	0.854545	0.303525	10.7221	intergenic_region	MODIFIER	AGAP008092-AGAP008093	n.5428349G>C		NA	NA	NA	NA	NA	NA	NA	NA	NA
3R	NA	NA	5428563	G	T	0.607143	0.754717	0.147574	10.7215	intergenic_region	MODIFIER	AGAP008092-AGAP008093	n.5428563G>T		NA	NA	NA	NA	NA	NA	NA	NA	NA
3R	NA	NA	5428573	T	C	0.660377	0.884615	0.224238	10.7215	intergenic_region	MODIFIER	AGAP008092-AGAP008093	n.5428573T>C		NA	NA	NA	NA	NA	NA	NA	NA	NA
3R	NA	NA	5428824	G	A	0.808511	0.767857	-0.0406535	10.7208	intergenic_region	MODIFIER	AGAP008092-AGAP008093	n.5428824G>A		NA	NA	NA	NA	NA	NA	NA	NA	NA
3R	NA	NA	5429368	A	G	0.698113	0.810345	0.112232	10.7192	intergenic_region	MODIFIER	AGAP008092-AGAP008093	n.5429368A>G		NA	NA	NA	NA	NA	NA	NA	NA	NA
3R	NA	NA	5429389	A	C	0.688889	0.818182	0.129293	10.7191	intergenic_region	MODIFIER	AGAP008092-AGAP008093	n.5429389A>C		NA	NA	NA	NA	NA	NA	NA	NA	NA
3R	NA	NA	5429857	C	G	0.603774	0.77551	0.171737	10.7178	intergenic_region	MODIFIER	AGAP008092-AGAP008093	n.5429857C>G		NA	NA	NA	NA	NA	NA	NA	NA	NA
3R	NA	NA	5430370	A	G	0.54	0.865385	0.325385	10.7163	intergenic_region	MODIFIER	AGAP008092-AGAP008093	n.5430370A>G		NA	NA	NA	NA	NA	NA	NA	NA	NA
3R	NA	NA	5430681	C	G	0.684211	0.852941	0.168731	10.7154	intergenic_region	MODIFIER	AGAP008092-AGAP008093	n.5430681C>G		NA	NA	NA	NA	NA	NA	NA	NA	NA
3R	NA	NA	5430722	C	G	0.6875	0.854839	0.167339	10.7153	intergenic_region	MODIFIER	AGAP008092-AGAP008093	n.5430722C>G		NA	NA	NA	NA	NA	NA	NA	NA	NA
3R	NA	NA	5431929	A	G	0.6875	0.76087	0.0733696	10.7118	intergenic_region	MODIFIER	AGAP008092-AGAP008093	n.5431929A>G		NA	NA	NA	NA	NA	NA	NA	NA	NA
3R	NA	NA	5432186	T	C	0.730769	0.792453	0.0616836	10.7111	intergenic_region	MODIFIER	AGAP008092-AGAP008093	n.5432186T>C		NA	NA	NA	NA	NA	NA	NA	NA	NA
3R	NA	NA	5432194	C	G	0.692308	0.705882	0.0135747	10.7111	intergenic_region	MODIFIER	AGAP008092-AGAP008093	n.5432194C>G		NA	NA	NA	NA	NA	NA	NA	NA	NA
3R	NA	NA	5432365	G	A	0.775862	0.791045	0.0151827	10.7106	intergenic_region	MODIFIER	AGAP008092-AGAP008093	n.5432365G>A		NA	NA	NA	NA	NA	NA	NA	NA	NA
3R	NA	NA	5432577	A	G	0.707692	0.863636	0.155944	10.71	intergenic_region	MODIFIER	AGAP008092-AGAP008093	n.5432577A>G		NA	NA	NA	NA	NA	NA	NA	NA	NA
3R	NA	NA	5432805	A	G	0.632653	0.861111	0.228458	10.7093	intergenic_region	MODIFIER	AGAP008092-AGAP008093	n.5432805A>G		NA	NA	NA	NA	NA	NA	NA	NA	NA
3R	NA	NA	5432831	A	G	0.6	0.818182	0.218182	10.7093	intergenic_region	MODIFIER	AGAP008092-AGAP008093	n.5432831A>G		NA	NA	NA	NA	NA	NA	NA	NA	NA
3R	NA	NA	5433099	G	A	0.65625	0.758065	0.101815	10.7085	intergenic_region	MODIFIER	AGAP008092-AGAP008093	n.5433099G>A		NA	NA	NA	NA	NA	NA	NA	NA	NA
3R	NA	NA	5433360	A	G	0.679245	0.830189	0.150943	10.7077	intergenic_region	MODIFIER	AGAP008092-AGAP008093	n.5433360A>G		NA	NA	NA	NA	NA	NA	NA	NA	NA
3R	NA	NA	5433427	T	C	0.701493	0.851852	0.150359	10.7075	intergenic_region	MODIFIER	AGAP008092-AGAP008093	n.5433427T>C		NA	NA	NA	NA	NA	NA	NA	NA	NA
3R	NA	NA	5433649	G	A	0.72	0.84	0.12	10.7069	intergenic_region	MODIFIER	AGAP008092-AGAP008093	n.5433649G>A		NA	NA	NA	NA	NA	NA	NA	NA	NA
3R	NA	NA	5433717	C	T	0.671429	0.869565	0.198137	10.7067	intergenic_region	MODIFIER	AGAP008092-AGAP008093	n.5433717C>T		NA	NA	NA	NA	NA	NA	NA	NA	NA
3R	NA	NA	5434323	C	G	0.666667	0.83871	0.172043	10.705	intergenic_region	MODIFIER	AGAP008092-AGAP008093	n.5434323C>G		NA	NA	NA	NA	NA	NA	NA	NA	NA
3R	NA	NA	5434412	A	C	0.610169	0.732143	0.121973	10.7047	intergenic_region	MODIFIER	AGAP008092-AGAP008093	n.5434412A>C		NA	NA	NA	NA	NA	NA	NA	NA	NA
3R	NA	NA	6683828	T	C	0.289855	0.22	-0.0698551	7.16946	upstream_gene_variant	MODIFIER	AGAP008199	c.-4249T>C		NA	NA	NA	NA	NA	NA	NA	NA	NA
3R	NA	NA	6693000	C	T	0.604167	0.672414	0.0682471	7.14284	downstream_gene_variant	MODIFIER	AGAP029240	c.*5035G>A		NA	NA	NA	NA	NA	NA	NA	NA	NA
3R	NA	NA	6693000	C	T	0.604167	0.672414	0.0682471	7.14284	downstream_gene_variant	MODIFIER	AGAP029240	c.*6124G>A		NA	NA	NA	NA	NA	NA	NA	NA	NA
3R	NA	NA	5434779	A	T	0.683333	0.795918	0.112585	10.7037	intergenic_region	MODIFIER	AGAP008092-AGAP008093	n.5434779A>T		NA	NA	NA	NA	NA	NA	NA	NA	NA
3R	NA	NA	5434950	G	A	0.676923	0.822581	0.145658	10.7032	intergenic_region	MODIFIER	AGAP008092-AGAP008093	n.5434950G>A		NA	NA	NA	NA	NA	NA	NA	NA	NA
3R	NA	NA	6693390	A	G	0.625	0.688889	0.0638889	7.14171	downstream_gene_variant	MODIFIER	AGAP029240	c.*5734T>C		NA	NA	NA	NA	NA	NA	NA	NA	NA
3R	NA	NA	6693390	A	G	0.625	0.688889	0.0638889	7.14171	downstream_gene_variant	MODIFIER	AGAP029240	c.*4645T>C		NA	NA	NA	NA	NA	NA	NA	NA	NA
3R	NA	NA	5437639	A	G	0.740741	0.836066	0.0953248	10.6954	intergenic_region	MODIFIER	AGAP008092-AGAP008093	n.5437639A>G		NA	NA	NA	NA	NA	NA	NA	NA	NA
3R	NA	NA	6693390	A	G	0.625	0.688889	0.0638889	7.14171	downstream_gene_variant	MODIFIER	AGAP008199	c.*407A>G		NA	NA	NA	NA	NA	NA	NA	NA	NA
3R	NA	NA	6693549	G	A	0.581395	0.758621	0.177225	7.14125	downstream_gene_variant	MODIFIER	AGAP029240	c.*5575C>T		NA	NA	NA	NA	NA	NA	NA	NA	NA
3R	NA	NA	6693549	G	A	0.581395	0.758621	0.177225	7.14125	intergenic_region	MODIFIER	AGAP008199-AGAP029240	n.6693549G>A		NA	NA	NA	NA	NA	NA	NA	NA	NA
3R	NA	NA	6693549	G	A	0.581395	0.758621	0.177225	7.14125	downstream_gene_variant	MODIFIER	AGAP008199	c.*566G>A		NA	NA	NA	NA	NA	NA	NA	NA	NA
3R	NA	NA	6693549	G	A	0.581395	0.758621	0.177225	7.14125	downstream_gene_variant	MODIFIER	AGAP029240	c.*4486C>T		NA	NA	NA	NA	NA	NA	NA	NA	NA
3R	NA	NA	6693595	T	C	0.518519	0.811321	0.292802	7.14111	downstream_gene_variant	MODIFIER	AGAP029240	c.*4440A>G		NA	NA	NA	NA	NA	NA	NA	NA	NA
3R	NA	NA	5438787	G	A	0.295082	0.112903	-0.182179	10.6921	intergenic_region	MODIFIER	AGAP008092-AGAP008093	n.5438787G>A		NA	NA	NA	NA	NA	NA	NA	NA	NA
3R	NA	NA	5438796	C	T	0.360656	0.190476	-0.17018	10.6921	intergenic_region	MODIFIER	AGAP008092-AGAP008093	n.5438796C>T		NA	NA	NA	NA	NA	NA	NA	NA	NA
3R	NA	NA	5438908	A	G	0.387755	0.101695	-0.28606	10.6918	intergenic_region	MODIFIER	AGAP008092-AGAP008093	n.5438908A>G		NA	NA	NA	NA	NA	NA	NA	NA	NA
3R	NA	NA	5438971	C	G	0.647059	0.859649	0.21259	10.6916	intergenic_region	MODIFIER	AGAP008092-AGAP008093	n.5438971C>G		NA	NA	NA	NA	NA	NA	NA	NA	NA
3R	NA	NA	5439493	C	G	0.632653	0.821429	0.188776	10.6901	intergenic_region	MODIFIER	AGAP008092-AGAP008093	n.5439493C>G		NA	NA	NA	NA	NA	NA	NA	NA	NA
3R	NA	NA	6693622	A	T	0.555556	0.836735	0.281179	7.14104	downstream_gene_variant	MODIFIER	AGAP008199	c.*639A>T		NA	NA	NA	NA	NA	NA	NA	NA	NA
3R	NA	NA	5439636	T	C	0.683544	0.903846	0.220302	10.6897	intergenic_region	MODIFIER	AGAP008092-AGAP008093	n.5439636T>C		NA	NA	NA	NA	NA	NA	NA	NA	NA
3R	NA	NA	5439956	A	T	0.709091	0.84	0.130909	10.6888	intergenic_region	MODIFIER	AGAP008092-AGAP008093	n.5439956A>T		NA	NA	NA	NA	NA	NA	NA	NA	NA
3R	NA	NA	5440093	C	T	0.722222	0.745098	0.0228758	10.6884	intergenic_region	MODIFIER	AGAP008092-AGAP008093	n.5440093C>T		NA	NA	NA	NA	NA	NA	NA	NA	NA
3R	NA	NA	5440782	G	A	0.660714	0.76087	0.100155	10.6864	intergenic_region	MODIFIER	AGAP008092-AGAP008093	n.5440782G>A		NA	NA	NA	NA	NA	NA	NA	NA	NA
3R	NA	NA	5441013	C	T	0.596491	0.741379	0.144888	10.6857	intergenic_region	MODIFIER	AGAP008092-AGAP008093	n.5441013C>T		NA	NA	NA	NA	NA	NA	NA	NA	NA
3R	NA	NA	6693718	A	G	0.5625	0.811321	0.248821	7.14076	downstream_gene_variant	MODIFIER	AGAP008199	c.*735A>G		NA	NA	NA	NA	NA	NA	NA	NA	NA
3R	NA	NA	5441060	C	T	0.6	0.781818	0.181818	10.6856	intergenic_region	MODIFIER	AGAP008092-AGAP008093	n.5441060C>T		NA	NA	NA	NA	NA	NA	NA	NA	NA
3R	NA	NA	6693718	A	G	0.5625	0.811321	0.248821	7.14076	downstream_gene_variant	MODIFIER	AGAP029240	c.*5406T>C		NA	NA	NA	NA	NA	NA	NA	NA	NA
3R	NA	NA	5441433	C	A	0.714286	0.796296	0.0820106	10.6845	intergenic_region	MODIFIER	AGAP008092-AGAP008093	n.5441433C>A		NA	NA	NA	NA	NA	NA	NA	NA	NA
3R	NA	NA	5441764	C	A	0.654545	0.808511	0.153965	10.6836	intergenic_region	MODIFIER	AGAP008092-AGAP008093	n.5441764C>A		NA	NA	NA	NA	NA	NA	NA	NA	NA
3R	NA	NA	6694193	T	G	0.333333	0.166667	-0.166667	7.13938	intergenic_region	MODIFIER	AGAP008199-AGAP029240	n.6694193T>G		NA	NA	NA	NA	NA	NA	NA	NA	NA
3R	NA	NA	6694193	T	G	0.333333	0.166667	-0.166667	7.13938	downstream_gene_variant	MODIFIER	AGAP029240	c.*3842A>C		NA	NA	NA	NA	NA	NA	NA	NA	NA
3R	NA	NA	6694193	T	G	0.333333	0.166667	-0.166667	7.13938	downstream_gene_variant	MODIFIER	AGAP008199	c.*1210T>G		NA	NA	NA	NA	NA	NA	NA	NA	NA
3R	NA	NA	6694249	C	T	0.339286	0.159091	-0.180195	7.13922	downstream_gene_variant	MODIFIER	AGAP029240	c.*4875G>A		NA	NA	NA	NA	NA	NA	NA	NA	NA
3R	NA	NA	6694249	C	T	0.339286	0.159091	-0.180195	7.13922	downstream_gene_variant	MODIFIER	AGAP029240	c.*3786G>A		NA	NA	NA	NA	NA	NA	NA	NA	NA
3R	NA	NA	5442518	G	A	0.72549	0.85	0.12451	10.6814	intergenic_region	MODIFIER	AGAP008092-AGAP008093	n.5442518G>A		NA	NA	NA	NA	NA	NA	NA	NA	NA
3R	NA	NA	6694861	T	A	0.307692	0.140625	-0.167067	7.13744	downstream_gene_variant	MODIFIER	AGAP029240	c.*3174A>T		NA	NA	NA	NA	NA	NA	NA	NA	NA
3R	NA	NA	6694861	T	A	0.307692	0.140625	-0.167067	7.13744	intergenic_region	MODIFIER	AGAP008199-AGAP029240	n.6694861T>A		NA	NA	NA	NA	NA	NA	NA	NA	NA
3R	NA	NA	6694861	T	A	0.307692	0.140625	-0.167067	7.13744	downstream_gene_variant	MODIFIER	AGAP029240	c.*4263A>T		NA	NA	NA	NA	NA	NA	NA	NA	NA
3R	NA	NA	6694861	T	A	0.307692	0.140625	-0.167067	7.13744	downstream_gene_variant	MODIFIER	AGAP008199	c.*1878T>A		NA	NA	NA	NA	NA	NA	NA	NA	NA
3R	NA	NA	6694871	G	T	0.60274	0.806452	0.203712	7.13741	downstream_gene_variant	MODIFIER	AGAP029240	c.*3164C>A		NA	NA	NA	NA	NA	NA	NA	NA	NA
3R	NA	NA	6694871	G	T	0.60274	0.806452	0.203712	7.13741	downstream_gene_variant	MODIFIER	AGAP008199	c.*1888G>T		NA	NA	NA	NA	NA	NA	NA	NA	NA
3R	NA	NA	6695008	A	G	0.702703	0.736842	0.0341394	7.13702	downstream_gene_variant	MODIFIER	AGAP029240	c.*3027T>C		NA	NA	NA	NA	NA	NA	NA	NA	NA
3R	NA	NA	6695008	A	G	0.702703	0.736842	0.0341394	7.13702	intergenic_region	MODIFIER	AGAP008199-AGAP029240	n.6695008A>G		NA	NA	NA	NA	NA	NA	NA	NA	NA
3R	NA	NA	6695008	A	G	0.702703	0.736842	0.0341394	7.13702	downstream_gene_variant	MODIFIER	AGAP008199	c.*2025A>G		NA	NA	NA	NA	NA	NA	NA	NA	NA
3R	NA	NA	6695008	A	G	0.702703	0.736842	0.0341394	7.13702	downstream_gene_variant	MODIFIER	AGAP029240	c.*4116T>C		NA	NA	NA	NA	NA	NA	NA	NA	NA
3R	NA	NA	5446116	C	G	0.607143	0.824324	0.217181	10.6711	intergenic_region	MODIFIER	AGAP008092-AGAP008093	n.5446116C>G		NA	NA	NA	NA	NA	NA	NA	NA	NA
3R	NA	NA	6695433	A	C	0.519231	0.72	0.200769	7.13578	downstream_gene_variant	MODIFIER	AGAP029240	c.*2602T>G		NA	NA	NA	NA	NA	NA	NA	NA	NA
3R	NA	NA	6695433	A	C	0.519231	0.72	0.200769	7.13578	intergenic_region	MODIFIER	AGAP008199-AGAP029240	n.6695433A>C		NA	NA	NA	NA	NA	NA	NA	NA	NA
3R	NA	NA	6695433	A	C	0.519231	0.72	0.200769	7.13578	downstream_gene_variant	MODIFIER	AGAP029240	c.*3691T>G		NA	NA	NA	NA	NA	NA	NA	NA	NA
3R	NA	NA	6695678	C	T	0.372881	0.12963	-0.243252	7.13507	downstream_gene_variant	MODIFIER	AGAP008199	c.*2695C>T		NA	NA	NA	NA	NA	NA	NA	NA	NA
3R	NA	NA	5447145	G	A	0.650794	0.792453	0.141659	10.6681	intergenic_region	MODIFIER	AGAP008092-AGAP008093	n.5447145G>A		NA	NA	NA	NA	NA	NA	NA	NA	NA
3R	NA	NA	6695678	C	T	0.372881	0.12963	-0.243252	7.13507	intergenic_region	MODIFIER	AGAP008199-AGAP029240	n.6695678C>T		NA	NA	NA	NA	NA	NA	NA	NA	NA
3R	NA	NA	6695678	C	T	0.372881	0.12963	-0.243252	7.13507	downstream_gene_variant	MODIFIER	AGAP029240	c.*3446G>A		NA	NA	NA	NA	NA	NA	NA	NA	NA
3R	NA	NA	6695718	C	T	0.358491	0.0892857	-0.269205	7.13496	downstream_gene_variant	MODIFIER	AGAP008199	c.*2735C>T		NA	NA	NA	NA	NA	NA	NA	NA	NA
3R	NA	NA	6695718	C	T	0.358491	0.0892857	-0.269205	7.13496	downstream_gene_variant	MODIFIER	AGAP029240	c.*2317G>A		NA	NA	NA	NA	NA	NA	NA	NA	NA
3R	NA	NA	6695718	C	T	0.358491	0.0892857	-0.269205	7.13496	downstream_gene_variant	MODIFIER	AGAP029240	c.*3406G>A		NA	NA	NA	NA	NA	NA	NA	NA	NA
3R	NA	NA	5447440	C	G	0.569444	0.819444	0.25	10.6673	intergenic_region	MODIFIER	AGAP008092-AGAP008093	n.5447440C>G		NA	NA	NA	NA	NA	NA	NA	NA	NA
3R	NA	NA	5447573	G	A	0.690909	0.779412	0.0885027	10.6669	intergenic_region	MODIFIER	AGAP008092-AGAP008093	n.5447573G>A		NA	NA	NA	NA	NA	NA	NA	NA	NA
3R	NA	NA	5447618	T	G	0.722222	0.859375	0.137153	10.6667	intergenic_region	MODIFIER	AGAP008092-AGAP008093	n.5447618T>G		NA	NA	NA	NA	NA	NA	NA	NA	NA
3R	NA	NA	6695730	C	T	0.5	0.8	0.3	7.13492	downstream_gene_variant	MODIFIER	AGAP029240	c.*2305G>A		NA	NA	NA	NA	NA	NA	NA	NA	NA
3R	NA	NA	5447856	G	C	0.7	0.84375	0.14375	10.6661	intergenic_region	MODIFIER	AGAP008092-AGAP008093	n.5447856G>C		NA	NA	NA	NA	NA	NA	NA	NA	NA
3R	NA	NA	6695763	T	A	0.522727	0.816667	0.293939	7.13483	downstream_gene_variant	MODIFIER	AGAP008199	c.*2780T>A		NA	NA	NA	NA	NA	NA	NA	NA	NA
3R	NA	NA	6695763	T	A	0.522727	0.816667	0.293939	7.13483	downstream_gene_variant	MODIFIER	AGAP029240	c.*3361A>T		NA	NA	NA	NA	NA	NA	NA	NA	NA
3R	NA	NA	6695763	T	A	0.522727	0.816667	0.293939	7.13483	downstream_gene_variant	MODIFIER	AGAP029240	c.*2272A>T		NA	NA	NA	NA	NA	NA	NA	NA	NA
3R	NA	NA	5448774	T	A	0.62069	0.881356	0.260666	10.6634	intergenic_region	MODIFIER	AGAP008092-AGAP008093	n.5448774T>A		NA	NA	NA	NA	NA	NA	NA	NA	NA
3R	NA	NA	6752962	G	A	0.229167	0.254545	0.0253788	6.96921	intergenic_region	MODIFIER	AGAP029240-AGAP008201	n.6752962G>A		NA	NA	NA	NA	NA	NA	NA	NA	NA
3R	NA	NA	6752962	G	A	0.229167	0.254545	0.0253788	6.96921	upstream_gene_variant	MODIFIER	AGAP029240	c.-2165C>T		NA	NA	NA	NA	NA	NA	NA	NA	NA
3R	NA	NA	6752962	G	A	0.229167	0.254545	0.0253788	6.96921	upstream_gene_variant	MODIFIER	AGAP029240	c.-2165C>T		NA	NA	NA	NA	NA	NA	NA	NA	NA
3R	NA	NA	5449077	A	T	0.745763	0.810345	0.0645821	10.6626	intergenic_region	MODIFIER	AGAP008092-AGAP008093	n.5449077A>T		NA	NA	NA	NA	NA	NA	NA	NA	NA
3R	NA	NA	6753000	G	T	0.291667	0.245283	-0.0463836	6.9691	upstream_gene_variant	MODIFIER	AGAP029240	c.-2203C>A		NA	NA	NA	NA	NA	NA	NA	NA	NA
3R	NA	NA	6753364	A	T	0.734694	0.789474	0.0547798	6.96805	upstream_gene_variant	MODIFIER	AGAP029240	c.-2567T>A		NA	NA	NA	NA	NA	NA	NA	NA	NA
3R	NA	NA	6753364	A	T	0.734694	0.789474	0.0547798	6.96805	intergenic_region	MODIFIER	AGAP029240-AGAP008201	n.6753364A>T		NA	NA	NA	NA	NA	NA	NA	NA	NA
3R	NA	NA	6753364	A	T	0.734694	0.789474	0.0547798	6.96805	upstream_gene_variant	MODIFIER	AGAP029240	c.-2567T>A		NA	NA	NA	NA	NA	NA	NA	NA	NA
3R	NA	NA	6753739	A	T	0.672727	0.652174	-0.0205534	6.96696	upstream_gene_variant	MODIFIER	AGAP029240	c.-2942T>A		NA	NA	NA	NA	NA	NA	NA	NA	NA
3R	NA	NA	6753739	A	T	0.672727	0.652174	-0.0205534	6.96696	upstream_gene_variant	MODIFIER	AGAP029240	c.-2942T>A		NA	NA	NA	NA	NA	NA	NA	NA	NA
3R	NA	NA	5450326	T	A	0.6	0.818182	0.218182	10.659	intergenic_region	MODIFIER	AGAP008092-AGAP008093	n.5450326T>A		NA	NA	NA	NA	NA	NA	NA	NA	NA
3R	NA	NA	5450425	A	G	0.661017	0.859375	0.198358	10.6587	intergenic_region	MODIFIER	AGAP008092-AGAP008093	n.5450425A>G		NA	NA	NA	NA	NA	NA	NA	NA	NA
3R	NA	NA	6753764	G	A	0.245614	0.178571	-0.0670426	6.96689	upstream_gene_variant	MODIFIER	AGAP029240	c.-2967C>T		NA	NA	NA	NA	NA	NA	NA	NA	NA
3R	NA	NA	5450531	C	T	0.71831	0.844828	0.126518	10.6584	intergenic_region	MODIFIER	AGAP008092-AGAP008093	n.5450531C>T		NA	NA	NA	NA	NA	NA	NA	NA	NA
3R	NA	NA	6753877	T	A	0.561404	0.789474	0.22807	6.96657	intergenic_region	MODIFIER	AGAP029240-AGAP008201	n.6753877T>A		NA	NA	NA	NA	NA	NA	NA	NA	NA
3R	NA	NA	6753877	T	A	0.561404	0.789474	0.22807	6.96657	upstream_gene_variant	MODIFIER	AGAP029240	c.-3080A>T		NA	NA	NA	NA	NA	NA	NA	NA	NA
3R	NA	NA	6753890	T	G	0.576923	0.884615	0.307692	6.96653	upstream_gene_variant	MODIFIER	AGAP029240	c.-3093A>C		NA	NA	NA	NA	NA	NA	NA	NA	NA
3R	NA	NA	6753890	T	G	0.576923	0.884615	0.307692	6.96653	intergenic_region	MODIFIER	AGAP029240-AGAP008201	n.6753890T>G		NA	NA	NA	NA	NA	NA	NA	NA	NA
3R	NA	NA	6754178	A	G	0.6	0.651515	0.0515152	6.9657	upstream_gene_variant	MODIFIER	AGAP029240	c.-3381T>C		NA	NA	NA	NA	NA	NA	NA	NA	NA
3R	NA	NA	5452437	C	T	0.678571	0.924528	0.245957	10.6529	intergenic_region	MODIFIER	AGAP008092-AGAP008093	n.5452437C>T		NA	NA	NA	NA	NA	NA	NA	NA	NA
3R	NA	NA	5452948	G	A	0.586957	0.78125	0.194293	10.6514	intergenic_region	MODIFIER	AGAP008092-AGAP008093	n.5452948G>A		NA	NA	NA	NA	NA	NA	NA	NA	NA
3R	NA	NA	5452965	G	A	0.583333	0.787879	0.204545	10.6514	intergenic_region	MODIFIER	AGAP008092-AGAP008093	n.5452965G>A		NA	NA	NA	NA	NA	NA	NA	NA	NA
3R	NA	NA	5453036	C	A	0.686275	0.777778	0.0915033	10.6512	intergenic_region	MODIFIER	AGAP008092-AGAP008093	n.5453036C>A		NA	NA	NA	NA	NA	NA	NA	NA	NA
3R	NA	NA	5453238	C	T	0.604167	0.779661	0.175494	10.6506	intergenic_region	MODIFIER	AGAP008092-AGAP008093	n.5453238C>T		NA	NA	NA	NA	NA	NA	NA	NA	NA
3R	NA	NA	5453292	A	C	0.688889	0.824561	0.135673	10.6504	intergenic_region	MODIFIER	AGAP008092-AGAP008093	n.5453292A>C		NA	NA	NA	NA	NA	NA	NA	NA	NA
3R	NA	NA	6754383	G	A	0.280702	0.210526	-0.0701754	6.9651	upstream_gene_variant	MODIFIER	AGAP029240	c.-3586C>T		NA	NA	NA	NA	NA	NA	NA	NA	NA
3R	NA	NA	6754809	A	G	0.333333	0.166667	-0.166667	6.96387	intergenic_region	MODIFIER	AGAP029240-AGAP008201	n.6754809A>G		NA	NA	NA	NA	NA	NA	NA	NA	NA
3R	NA	NA	6754809	A	G	0.333333	0.166667	-0.166667	6.96387	upstream_gene_variant	MODIFIER	AGAP029240	c.-4012T>C		NA	NA	NA	NA	NA	NA	NA	NA	NA
3R	NA	NA	6754809	A	G	0.333333	0.166667	-0.166667	6.96387	upstream_gene_variant	MODIFIER	AGAP029240	c.-4012T>C		NA	NA	NA	NA	NA	NA	NA	NA	NA
3R	NA	NA	6754822	T	A	0.28	0.132075	-0.147925	6.96384	upstream_gene_variant	MODIFIER	AGAP029240	c.-4025A>T		NA	NA	NA	NA	NA	NA	NA	NA	NA
3R	NA	NA	6754822	T	A	0.28	0.132075	-0.147925	6.96384	upstream_gene_variant	MODIFIER	AGAP029240	c.-4025A>T		NA	NA	NA	NA	NA	NA	NA	NA	NA
3R	NA	NA	6754822	T	A	0.28	0.132075	-0.147925	6.96384	intergenic_region	MODIFIER	AGAP029240-AGAP008201	n.6754822T>A		NA	NA	NA	NA	NA	NA	NA	NA	NA
3R	NA	NA	6789890	C	T	0.777778	0.82	0.0422222	6.86261	intergenic_region	MODIFIER	AGAP008201-AGAP008202	n.6789890C>T		NA	NA	NA	NA	NA	NA	NA	NA	NA
3R	NA	NA	8264998	T	C	0.731707	0.728814	-0.00289376	2.93013	intergenic_region	MODIFIER	AGAP008273-AGAP008274	n.8264998T>C		NA	NA	NA	NA	NA	NA	NA	NA	NA
3R	NA	NA	8265439	G	C	0.367347	0.185185	-0.182162	2.92909	intergenic_region	MODIFIER	AGAP008273-AGAP008274	n.8265439G>C		NA	NA	NA	NA	NA	NA	NA	NA	NA
3R	NA	NA	6871270	C	A	0.211538	0.387755	0.176217	6.62865	intergenic_region	MODIFIER	AGAP008202-CYP6S2	n.6871270C>A		NA	NA	NA	NA	NA	NA	NA	NA	NA
3R	NA	NA	8265543	A	G	0.637931	0.728814	0.0908825	2.92884	intergenic_region	MODIFIER	AGAP008273-AGAP008274	n.8265543A>G		NA	NA	NA	NA	NA	NA	NA	NA	NA
3R	NA	NA	8265553	G	A	0.655738	0.721311	0.0655738	2.92882	intergenic_region	MODIFIER	AGAP008273-AGAP008274	n.8265553G>A		NA	NA	NA	NA	NA	NA	NA	NA	NA
3R	NA	NA	8265627	T	C	0.692308	0.8	0.107692	2.92864	intergenic_region	MODIFIER	AGAP008273-AGAP008274	n.8265627T>C		NA	NA	NA	NA	NA	NA	NA	NA	NA
3R	NA	NA	8265631	C	T	0.268657	0.170213	-0.098444	2.92864	intergenic_region	MODIFIER	AGAP008273-AGAP008274	n.8265631C>T		NA	NA	NA	NA	NA	NA	NA	NA	NA
3R	NA	NA	6913169	C	A	0.621622	0.818182	0.19656	6.50872	downstream_gene_variant	MODIFIER	CYP6Y1	c.*600G>T		NA	NA	NA	NA	NA	NA	NA	NA	NA
3R	NA	NA	8265734	G	A	0.418182	0.217391	-0.200791	2.92839	intergenic_region	MODIFIER	AGAP008273-AGAP008274	n.8265734G>A		NA	NA	NA	NA	NA	NA	NA	NA	NA
3R	NA	NA	6913169	C	A	0.621622	0.818182	0.19656	6.50872	upstream_gene_variant	MODIFIER	CYP6M1	c.-2777C>A		NA	NA	NA	NA	NA	NA	NA	NA	NA
3R	NA	NA	6913221	T	C	0.676471	0.833333	0.156863	6.50857	upstream_gene_variant	MODIFIER	CYP6R1	c.-4848A>G		NA	NA	NA	NA	NA	NA	NA	NA	NA
3R	NA	NA	6913221	T	C	0.676471	0.833333	0.156863	6.50857	downstream_gene_variant	MODIFIER	CYP6Y1	c.*548A>G		NA	NA	NA	NA	NA	NA	NA	NA	NA
3R	NA	NA	6913221	T	C	0.676471	0.833333	0.156863	6.50857	upstream_gene_variant	MODIFIER	CYP6N2	c.-2987A>G		NA	NA	NA	NA	NA	NA	NA	NA	NA
3R	NA	NA	6913221	T	C	0.676471	0.833333	0.156863	6.50857	intergenic_region	MODIFIER	CYP6Y2-CYP6Y1	n.6913221T>C		NA	NA	NA	NA	NA	NA	NA	NA	NA
3R	NA	NA	6913221	T	C	0.676471	0.833333	0.156863	6.50857	upstream_gene_variant	MODIFIER	CYP6M1	c.-2725T>C		NA	NA	NA	NA	NA	NA	NA	NA	NA
3R	NA	NA	6913221	T	C	0.676471	0.833333	0.156863	6.50857	upstream_gene_variant	MODIFIER	CYP6Y2	c.-150A>G		NA	NA	NA	NA	NA	NA	NA	NA	NA
3R	NA	NA	6913264	A	T	0.590909	0.714286	0.123377	6.50845	downstream_gene_variant	MODIFIER	CYP6Y1	c.*505T>A		NA	NA	NA	NA	NA	NA	NA	NA	NA
3R	NA	NA	6913264	A	T	0.590909	0.714286	0.123377	6.50845	intergenic_region	MODIFIER	CYP6Y2-CYP6Y1	n.6913264A>T		NA	NA	NA	NA	NA	NA	NA	NA	NA
3R	NA	NA	6913264	A	T	0.590909	0.714286	0.123377	6.50845	upstream_gene_variant	MODIFIER	CYP6Y2	c.-193T>A		NA	NA	NA	NA	NA	NA	NA	NA	NA
3R	NA	NA	6913264	A	T	0.590909	0.714286	0.123377	6.50845	upstream_gene_variant	MODIFIER	CYP6R1	c.-4891T>A		NA	NA	NA	NA	NA	NA	NA	NA	NA
3R	NA	NA	6913264	A	T	0.590909	0.714286	0.123377	6.50845	upstream_gene_variant	MODIFIER	CYP6M1	c.-2682A>T		NA	NA	NA	NA	NA	NA	NA	NA	NA
3R	NA	NA	6913264	A	T	0.590909	0.714286	0.123377	6.50845	upstream_gene_variant	MODIFIER	CYP6N2	c.-3030T>A		NA	NA	NA	NA	NA	NA	NA	NA	NA
3R	NA	NA	6913305	A	T	0.515625	0.737705	0.22208	6.50833	upstream_gene_variant	MODIFIER	CYP6R1	c.-4932T>A		NA	NA	NA	NA	NA	NA	NA	NA	NA
3R	NA	NA	5466339	T	G	0.728814	0.854545	0.125732	10.613	intergenic_region	MODIFIER	AGAP008092-AGAP008093	n.5466339T>G		NA	NA	NA	NA	NA	NA	NA	NA	NA
3R	NA	NA	6913305	A	T	0.515625	0.737705	0.22208	6.50833	upstream_gene_variant	MODIFIER	CYP6M1	c.-2641A>T		NA	NA	NA	NA	NA	NA	NA	NA	NA
3R	NA	NA	6913316	C	T	0.434783	0.275862	-0.158921	6.5083	downstream_gene_variant	MODIFIER	CYP6Y1	c.*453G>A		NA	NA	NA	NA	NA	NA	NA	NA	NA
3R	NA	NA	6913316	C	T	0.434783	0.275862	-0.158921	6.5083	upstream_gene_variant	MODIFIER	CYP6R1	c.-4943G>A		NA	NA	NA	NA	NA	NA	NA	NA	NA
3R	NA	NA	6913316	C	T	0.434783	0.275862	-0.158921	6.5083	intergenic_region	MODIFIER	CYP6Y2-CYP6Y1	n.6913316C>T		NA	NA	NA	NA	NA	NA	NA	NA	NA
3R	NA	NA	6913316	C	T	0.434783	0.275862	-0.158921	6.5083	upstream_gene_variant	MODIFIER	CYP6M1	c.-2630C>T		NA	NA	NA	NA	NA	NA	NA	NA	NA
3R	NA	NA	6913510	A	T	0.614035	0.636364	0.0223285	6.50774	upstream_gene_variant	MODIFIER	CYP6Y2	c.-439T>A		NA	NA	NA	NA	NA	NA	NA	NA	NA
3R	NA	NA	6913510	A	T	0.614035	0.636364	0.0223285	6.50774	upstream_gene_variant	MODIFIER	CYP6R1	c.-5137T>A		NA	NA	NA	NA	NA	NA	NA	NA	NA
3R	NA	NA	6939652	C	T	0.611111	0.68	0.0688889	6.43311	intergenic_region	MODIFIER	CYP6M4-SG7c	n.6939652C>T		NA	NA	NA	NA	NA	NA	NA	NA	NA
3R	NA	NA	6944717	C	T	0.204082	0.235294	0.0312125	6.41867	intergenic_region	MODIFIER	CYP6M4-SG7c	n.6944717C>T		NA	NA	NA	NA	NA	NA	NA	NA	NA
3R	NA	NA	6944744	A	C	0.679245	0.8	0.120755	6.41859	intergenic_region	MODIFIER	CYP6M4-SG7c	n.6944744A>C		NA	NA	NA	NA	NA	NA	NA	NA	NA
3R	NA	NA	6947274	G	T	0.340426	0.245283	-0.0951425	6.41138	intergenic_region	MODIFIER	CYP6M4-SG7c	n.6947274G>T		NA	NA	NA	NA	NA	NA	NA	NA	NA
3R	NA	NA	6947731	T	C	0.269231	0.208333	-0.0608974	6.41007	intergenic_region	MODIFIER	CYP6M4-SG7c	n.6947731T>C		NA	NA	NA	NA	NA	NA	NA	NA	NA
3R	NA	NA	6947738	C	T	0.277778	0.211538	-0.0662393	6.41005	intergenic_region	MODIFIER	CYP6M4-SG7c	n.6947738C>T		NA	NA	NA	NA	NA	NA	NA	NA	NA
3R	NA	NA	6947740	A	G	0.685185	0.76	0.0748148	6.41005	intergenic_region	MODIFIER	CYP6M4-SG7c	n.6947740A>G		NA	NA	NA	NA	NA	NA	NA	NA	NA
3R	NA	NA	6947749	G	A	0.673077	0.734694	0.061617	6.41002	intergenic_region	MODIFIER	CYP6M4-SG7c	n.6947749G>A		NA	NA	NA	NA	NA	NA	NA	NA	NA
3R	NA	NA	5469090	G	A	0.696429	0.766667	0.0702381	10.605	intergenic_region	MODIFIER	AGAP008092-AGAP008093	n.5469090G>A		NA	NA	NA	NA	NA	NA	NA	NA	NA
3R	NA	NA	5469178	C	T	0.666667	0.75	0.0833333	10.6048	intergenic_region	MODIFIER	AGAP008092-AGAP008093	n.5469178C>T		NA	NA	NA	NA	NA	NA	NA	NA	NA
3R	NA	NA	5469952	C	A	0.781818	0.8	0.0181818	10.6026	intergenic_region	MODIFIER	AGAP008092-AGAP008093	n.5469952C>A		NA	NA	NA	NA	NA	NA	NA	NA	NA
3R	NA	NA	5470166	T	A	0.706897	0.820896	0.113999	10.602	intergenic_region	MODIFIER	AGAP008092-AGAP008093	n.5470166T>A		NA	NA	NA	NA	NA	NA	NA	NA	NA
3R	NA	NA	6952490	A	T	0.711538	0.78	0.0684615	6.39651	intergenic_region	MODIFIER	CYP6M4-SG7c	n.6952490A>T		NA	NA	NA	NA	NA	NA	NA	NA	NA
3R	NA	NA	6963325	G	A	0.355932	0.290909	-0.0650231	6.36565	upstream_gene_variant	MODIFIER	SG7b	c.-1646C>T		NA	NA	NA	NA	NA	NA	NA	NA	NA
3R	NA	NA	6963325	G	A	0.355932	0.290909	-0.0650231	6.36565	upstream_gene_variant	MODIFIER	SG7c	c.-2466C>T		NA	NA	NA	NA	NA	NA	NA	NA	NA
3R	NA	NA	6963325	G	A	0.355932	0.290909	-0.0650231	6.36565	intergenic_region	MODIFIER	SG7-CYP6Z3	n.6963325G>A		NA	NA	NA	NA	NA	NA	NA	NA	NA
3R	NA	NA	6965732	C	T	0.4	0.608696	0.208696	6.3588	upstream_gene_variant	MODIFIER	SG7b	c.-4053G>A		NA	NA	NA	NA	NA	NA	NA	NA	NA
3R	NA	NA	6965732	C	T	0.4	0.608696	0.208696	6.3588	upstream_gene_variant	MODIFIER	SG7c	c.-4873G>A		NA	NA	NA	NA	NA	NA	NA	NA	NA
3R	NA	NA	6965732	C	T	0.4	0.608696	0.208696	6.3588	intergenic_region	MODIFIER	SG7-CYP6Z3	n.6965732C>T		NA	NA	NA	NA	NA	NA	NA	NA	NA
3R	NA	NA	6965732	C	T	0.4	0.608696	0.208696	6.3588	upstream_gene_variant	MODIFIER	SG7	c.-2511G>A		NA	NA	NA	NA	NA	NA	NA	NA	NA
3R	NA	NA	6965787	A	C	0.473684	0.660714	0.18703	6.35864	upstream_gene_variant	MODIFIER	SG7c	c.-4928T>G		NA	NA	NA	NA	NA	NA	NA	NA	NA
3R	NA	NA	6965787	A	C	0.473684	0.660714	0.18703	6.35864	upstream_gene_variant	MODIFIER	SG7b	c.-4108T>G		NA	NA	NA	NA	NA	NA	NA	NA	NA
3R	NA	NA	6965787	A	C	0.473684	0.660714	0.18703	6.35864	intergenic_region	MODIFIER	SG7-CYP6Z3	n.6965787A>C		NA	NA	NA	NA	NA	NA	NA	NA	NA
3R	NA	NA	6965787	A	C	0.473684	0.660714	0.18703	6.35864	upstream_gene_variant	MODIFIER	SG7	c.-2566T>G		NA	NA	NA	NA	NA	NA	NA	NA	NA
3R	NA	NA	6965838	T	C	0.517241	0.627451	0.11021	6.3585	intergenic_region	MODIFIER	SG7-CYP6Z3	n.6965838T>C		NA	NA	NA	NA	NA	NA	NA	NA	NA
3R	NA	NA	6965838	T	C	0.517241	0.627451	0.11021	6.3585	upstream_gene_variant	MODIFIER	SG7b	c.-4159A>G		NA	NA	NA	NA	NA	NA	NA	NA	NA
3R	NA	NA	6965838	T	C	0.517241	0.627451	0.11021	6.3585	upstream_gene_variant	MODIFIER	SG7	c.-2617A>G		NA	NA	NA	NA	NA	NA	NA	NA	NA
3R	NA	NA	6966022	A	T	0.709091	0.788462	0.0793706	6.35798	upstream_gene_variant	MODIFIER	SG7	c.-2801T>A		NA	NA	NA	NA	NA	NA	NA	NA	NA
3R	NA	NA	5473299	T	A	0.73913	0.864407	0.125276	10.593	intergenic_region	MODIFIER	AGAP008092-AGAP008093	n.5473299T>A		NA	NA	NA	NA	NA	NA	NA	NA	NA
3R	NA	NA	5473401	T	C	0.646154	0.924528	0.278374	10.5927	intergenic_region	MODIFIER	AGAP008092-AGAP008093	n.5473401T>C		NA	NA	NA	NA	NA	NA	NA	NA	NA
3R	NA	NA	7050939	C	G	0.276923	0.222222	-0.0547009	6.1171	downstream_gene_variant	MODIFIER	AGAP029509	c.*6665C>G		NA	NA	NA	NA	NA	NA	NA	NA	NA
3R	NA	NA	7050939	C	G	0.276923	0.222222	-0.0547009	6.1171	intergenic_region	MODIFIER	AGAP029509-ODR2	n.7050939C>G		NA	NA	NA	NA	NA	NA	NA	NA	NA
3R	NA	NA	5479533	C	T	0.54902	0.824561	0.275542	10.575	intergenic_region	MODIFIER	AGAP008092-AGAP008093	n.5479533C>T		NA	NA	NA	NA	NA	NA	NA	NA	NA
3R	NA	NA	5479765	C	T	0.627451	0.852941	0.22549	10.5744	intergenic_region	MODIFIER	AGAP008092-AGAP008093	n.5479765C>T		NA	NA	NA	NA	NA	NA	NA	NA	NA
3R	NA	NA	5479960	A	T	0.707317	0.847458	0.140141	10.5738	intergenic_region	MODIFIER	AGAP008092-AGAP008093	n.5479960A>T		NA	NA	NA	NA	NA	NA	NA	NA	NA
3R	NA	NA	5480035	T	C	0.681818	0.875	0.193182	10.5736	intergenic_region	MODIFIER	AGAP008092-AGAP008093	n.5480035T>C		NA	NA	NA	NA	NA	NA	NA	NA	NA
3R	NA	NA	5480111	C	T	0.5625	0.736842	0.174342	10.5734	intergenic_region	MODIFIER	AGAP008092-AGAP008093	n.5480111C>T		NA	NA	NA	NA	NA	NA	NA	NA	NA
3R	NA	NA	5480118	T	A	0.571429	0.732143	0.160714	10.5734	intergenic_region	MODIFIER	AGAP008092-AGAP008093	n.5480118T>A		NA	NA	NA	NA	NA	NA	NA	NA	NA
3R	NA	NA	5480310	C	T	0.716981	0.87234	0.155359	10.5728	intergenic_region	MODIFIER	AGAP008092-AGAP008093	n.5480310C>T		NA	NA	NA	NA	NA	NA	NA	NA	NA
3R	NA	NA	5480513	T	G	0.583333	0.888889	0.305556	10.5722	intergenic_region	MODIFIER	AGAP008092-AGAP008093	n.5480513T>G		NA	NA	NA	NA	NA	NA	NA	NA	NA
3R	NA	NA	5480558	A	T	0.576923	0.882353	0.30543	10.5721	intergenic_region	MODIFIER	AGAP008092-AGAP008093	n.5480558A>T		NA	NA	NA	NA	NA	NA	NA	NA	NA
3R	NA	NA	5480726	T	A	0.521739	0.741379	0.21964	10.5716	intergenic_region	MODIFIER	AGAP008092-AGAP008093	n.5480726T>A		NA	NA	NA	NA	NA	NA	NA	NA	NA
3R	NA	NA	5480791	G	T	0.458333	0.774194	0.31586	10.5714	intergenic_region	MODIFIER	AGAP008092-AGAP008093	n.5480791G>T		NA	NA	NA	NA	NA	NA	NA	NA	NA
3R	NA	NA	5480797	A	G	0.479167	0.777778	0.298611	10.5714	intergenic_region	MODIFIER	AGAP008092-AGAP008093	n.5480797A>G		NA	NA	NA	NA	NA	NA	NA	NA	NA
3R	NA	NA	5480854	A	C	0.545455	0.777778	0.232323	10.5713	intergenic_region	MODIFIER	AGAP008092-AGAP008093	n.5480854A>C		NA	NA	NA	NA	NA	NA	NA	NA	NA
3R	NA	NA	5480957	G	A	0.72549	0.779661	0.0541708	10.571	intergenic_region	MODIFIER	AGAP008092-AGAP008093	n.5480957G>A		NA	NA	NA	NA	NA	NA	NA	NA	NA
3R	NA	NA	5481175	G	A	0.734375	0.810345	0.0759698	10.5703	intergenic_region	MODIFIER	AGAP008092-AGAP008093	n.5481175G>A		NA	NA	NA	NA	NA	NA	NA	NA	NA
3R	NA	NA	5481875	A	G	0.704918	0.844444	0.139526	10.5683	intergenic_region	MODIFIER	AGAP008092-AGAP008093	n.5481875A>G		NA	NA	NA	NA	NA	NA	NA	NA	NA
3R	NA	NA	5482078	T	C	0.692308	0.882353	0.190045	10.5677	intergenic_region	MODIFIER	AGAP008092-AGAP008093	n.5482078T>C		NA	NA	NA	NA	NA	NA	NA	NA	NA
3R	NA	NA	5482206	A	G	0.655172	0.814815	0.159642	10.5674	intergenic_region	MODIFIER	AGAP008092-AGAP008093	n.5482206A>G		NA	NA	NA	NA	NA	NA	NA	NA	NA
3R	NA	NA	5482275	G	A	0.688525	0.818182	0.129657	10.5672	intergenic_region	MODIFIER	AGAP008092-AGAP008093	n.5482275G>A		NA	NA	NA	NA	NA	NA	NA	NA	NA
3R	NA	NA	5482353	T	C	0.736842	0.847222	0.11038	10.5669	intergenic_region	MODIFIER	AGAP008092-AGAP008093	n.5482353T>C		NA	NA	NA	NA	NA	NA	NA	NA	NA
3R	NA	NA	5482453	G	T	0.706897	0.875	0.168103	10.5667	intergenic_region	MODIFIER	AGAP008092-AGAP008093	n.5482453G>T		NA	NA	NA	NA	NA	NA	NA	NA	NA
3R	NA	NA	5482570	A	G	0.723077	0.859649	0.136572	10.5663	intergenic_region	MODIFIER	AGAP008092-AGAP008093	n.5482570A>G		NA	NA	NA	NA	NA	NA	NA	NA	NA
3R	NA	NA	5482638	G	A	0.712329	0.901639	0.189311	10.5661	intergenic_region	MODIFIER	AGAP008092-AGAP008093	n.5482638G>A		NA	NA	NA	NA	NA	NA	NA	NA	NA
3R	NA	NA	5482751	C	T	0.559322	0.73913	0.179808	10.5658	intergenic_region	MODIFIER	AGAP008092-AGAP008093	n.5482751C>T		NA	NA	NA	NA	NA	NA	NA	NA	NA
3R	NA	NA	5483908	G	A	0.735849	0.716418	-0.0194311	10.5625	intergenic_region	MODIFIER	AGAP008092-AGAP008093	n.5483908G>A		NA	NA	NA	NA	NA	NA	NA	NA	NA
3R	NA	NA	5484259	A	C	0.693878	0.847222	0.153345	10.5615	intergenic_region	MODIFIER	AGAP008092-AGAP008093	n.5484259A>C		NA	NA	NA	NA	NA	NA	NA	NA	NA
3R	NA	NA	5484338	T	C	0.639344	0.803571	0.164227	10.5612	intergenic_region	MODIFIER	AGAP008092-AGAP008093	n.5484338T>C		NA	NA	NA	NA	NA	NA	NA	NA	NA
3R	NA	NA	5484346	T	C	0.629032	0.824561	0.195529	10.5612	intergenic_region	MODIFIER	AGAP008092-AGAP008093	n.5484346T>C		NA	NA	NA	NA	NA	NA	NA	NA	NA
3R	NA	NA	5484512	C	A	0.716216	0.854839	0.138622	10.5607	intergenic_region	MODIFIER	AGAP008092-AGAP008093	n.5484512C>A		NA	NA	NA	NA	NA	NA	NA	NA	NA
3R	NA	NA	5484546	G	A	0.641026	0.825397	0.184371	10.5606	intergenic_region	MODIFIER	AGAP008092-AGAP008093	n.5484546G>A		NA	NA	NA	NA	NA	NA	NA	NA	NA
3R	NA	NA	5484896	T	C	0.686567	0.884058	0.197491	10.5596	intergenic_region	MODIFIER	AGAP008092-AGAP008093	n.5484896T>C		NA	NA	NA	NA	NA	NA	NA	NA	NA
3R	NA	NA	5485078	C	T	0.69697	0.810345	0.113375	10.5591	intergenic_region	MODIFIER	AGAP008092-AGAP008093	n.5485078C>T		NA	NA	NA	NA	NA	NA	NA	NA	NA
3R	NA	NA	5485227	A	G	0.666667	0.759259	0.0925926	10.5587	intergenic_region	MODIFIER	AGAP008092-AGAP008093	n.5485227A>G		NA	NA	NA	NA	NA	NA	NA	NA	NA
3R	NA	NA	5487056	T	C	0.6	0.873016	0.273016	10.5534	intergenic_region	MODIFIER	AGAP008092-AGAP008093	n.5487056T>C		NA	NA	NA	NA	NA	NA	NA	NA	NA
3R	NA	NA	5487078	C	T	0.58209	0.881356	0.299266	10.5534	intergenic_region	MODIFIER	AGAP008092-AGAP008093	n.5487078C>T		NA	NA	NA	NA	NA	NA	NA	NA	NA
3R	NA	NA	5487182	T	A	0.666667	0.855072	0.188406	10.5531	intergenic_region	MODIFIER	AGAP008092-AGAP008093	n.5487182T>A		NA	NA	NA	NA	NA	NA	NA	NA	NA
3R	NA	NA	5487750	G	A	0.611111	0.934426	0.323315	10.5514	intergenic_region	MODIFIER	AGAP008092-AGAP008093	n.5487750G>A		NA	NA	NA	NA	NA	NA	NA	NA	NA
3R	NA	NA	5487838	A	G	0.695652	0.854839	0.159187	10.5512	intergenic_region	MODIFIER	AGAP008092-AGAP008093	n.5487838A>G		NA	NA	NA	NA	NA	NA	NA	NA	NA
3R	NA	NA	5488613	G	A	0.596491	0.944444	0.347953	10.549	intergenic_region	MODIFIER	AGAP008092-AGAP008093	n.5488613G>A		NA	NA	NA	NA	NA	NA	NA	NA	NA
3R	NA	NA	5488889	T	C	0.784314	0.773585	-0.0107288	10.5482	intergenic_region	MODIFIER	AGAP008092-AGAP008093	n.5488889T>C		NA	NA	NA	NA	NA	NA	NA	NA	NA
3R	NA	NA	5489026	G	T	0.693878	0.814815	0.120937	10.5478	intergenic_region	MODIFIER	AGAP008092-AGAP008093	n.5489026G>T		NA	NA	NA	NA	NA	NA	NA	NA	NA
3R	NA	NA	5489124	T	A	0.692308	0.843137	0.15083	10.5475	intergenic_region	MODIFIER	AGAP008092-AGAP008093	n.5489124T>A		NA	NA	NA	NA	NA	NA	NA	NA	NA
3R	NA	NA	5489197	G	C	0.625	0.814815	0.189815	10.5473	intergenic_region	MODIFIER	AGAP008092-AGAP008093	n.5489197G>C		NA	NA	NA	NA	NA	NA	NA	NA	NA
3R	NA	NA	5489500	A	T	0.666667	0.840909	0.174242	10.5464	intergenic_region	MODIFIER	AGAP008092-AGAP008093	n.5489500A>T		NA	NA	NA	NA	NA	NA	NA	NA	NA
3R	NA	NA	5489644	G	A	0.7	0.755102	0.055102	10.546	intergenic_region	MODIFIER	AGAP008092-AGAP008093	n.5489644G>A		NA	NA	NA	NA	NA	NA	NA	NA	NA
3R	NA	NA	5489745	C	T	0.614035	0.833333	0.219298	10.5457	intergenic_region	MODIFIER	AGAP008092-AGAP008093	n.5489745C>T		NA	NA	NA	NA	NA	NA	NA	NA	NA
3R	NA	NA	5489814	C	T	0.688525	0.849057	0.160532	10.5455	intergenic_region	MODIFIER	AGAP008092-AGAP008093	n.5489814C>T		NA	NA	NA	NA	NA	NA	NA	NA	NA
3R	NA	NA	5489948	C	G	0.714286	0.893617	0.179331	10.5451	intergenic_region	MODIFIER	AGAP008092-AGAP008093	n.5489948C>G		NA	NA	NA	NA	NA	NA	NA	NA	NA
3R	NA	NA	5490042	G	T	0.714286	0.659091	-0.0551948	10.5449	intergenic_region	MODIFIER	AGAP008092-AGAP008093	n.5490042G>T		NA	NA	NA	NA	NA	NA	NA	NA	NA
3R	NA	NA	5490443	T	G	0.724138	0.78	0.0558621	10.5437	intergenic_region	MODIFIER	AGAP008092-AGAP008093	n.5490443T>G		NA	NA	NA	NA	NA	NA	NA	NA	NA
3R	NA	NA	5490470	G	T	0.722222	0.826923	0.104701	10.5436	intergenic_region	MODIFIER	AGAP008092-AGAP008093	n.5490470G>T		NA	NA	NA	NA	NA	NA	NA	NA	NA
3R	NA	NA	5490619	A	G	0.622222	0.859649	0.237427	10.5432	intergenic_region	MODIFIER	AGAP008092-AGAP008093	n.5490619A>G		NA	NA	NA	NA	NA	NA	NA	NA	NA
3R	NA	NA	5490698	C	T	0.702128	0.73913	0.0370028	10.543	intergenic_region	MODIFIER	AGAP008092-AGAP008093	n.5490698C>T		NA	NA	NA	NA	NA	NA	NA	NA	NA
3R	NA	NA	5490873	T	A	0.6	0.685185	0.0851852	10.5425	intergenic_region	MODIFIER	AGAP008092-AGAP008093	n.5490873T>A		NA	NA	NA	NA	NA	NA	NA	NA	NA
3R	NA	NA	5491124	A	T	0.777778	0.796875	0.0190972	10.5418	intergenic_region	MODIFIER	AGAP008092-AGAP008093	n.5491124A>T		NA	NA	NA	NA	NA	NA	NA	NA	NA
3R	NA	NA	5491349	T	A	0.679245	0.830508	0.151263	10.5411	intergenic_region	MODIFIER	AGAP008092-AGAP008093	n.5491349T>A		NA	NA	NA	NA	NA	NA	NA	NA	NA
3R	NA	NA	5491357	T	C	0.666667	0.830508	0.163842	10.5411	intergenic_region	MODIFIER	AGAP008092-AGAP008093	n.5491357T>C		NA	NA	NA	NA	NA	NA	NA	NA	NA
3R	NA	NA	5491411	G	T	0.72549	0.823529	0.0980392	10.5409	intergenic_region	MODIFIER	AGAP008092-AGAP008093	n.5491411G>T		NA	NA	NA	NA	NA	NA	NA	NA	NA
3R	NA	NA	5491422	T	A	0.709091	0.738462	0.0293706	10.5409	intergenic_region	MODIFIER	AGAP008092-AGAP008093	n.5491422T>A		NA	NA	NA	NA	NA	NA	NA	NA	NA
3R	NA	NA	5491728	C	G	0.627119	0.826087	0.198968	10.54	intergenic_region	MODIFIER	AGAP008092-AGAP008093	n.5491728C>G		NA	NA	NA	NA	NA	NA	NA	NA	NA
3R	NA	NA	5491935	C	A	0.569231	0.825	0.255769	10.5394	intergenic_region	MODIFIER	AGAP008092-AGAP008093	n.5491935C>A		NA	NA	NA	NA	NA	NA	NA	NA	NA
3R	NA	NA	5491992	C	A	0.623188	0.928571	0.305383	10.5393	intergenic_region	MODIFIER	AGAP008092-AGAP008093	n.5491992C>A		NA	NA	NA	NA	NA	NA	NA	NA	NA
3R	NA	NA	5492176	G	A	0.617647	0.914894	0.297247	10.5387	intergenic_region	MODIFIER	AGAP008092-AGAP008093	n.5492176G>A		NA	NA	NA	NA	NA	NA	NA	NA	NA
3R	NA	NA	5492698	C	G	0.698413	0.839286	0.140873	10.5372	intergenic_region	MODIFIER	AGAP008092-AGAP008093	n.5492698C>G		NA	NA	NA	NA	NA	NA	NA	NA	NA
3R	NA	NA	5492875	T	C	0.62963	0.833333	0.203704	10.5367	intergenic_region	MODIFIER	AGAP008092-AGAP008093	n.5492875T>C		NA	NA	NA	NA	NA	NA	NA	NA	NA
3R	NA	NA	5493070	G	A	0.595238	0.814286	0.219048	10.5362	intergenic_region	MODIFIER	AGAP008092-AGAP008093	n.5493070G>A		NA	NA	NA	NA	NA	NA	NA	NA	NA
3R	NA	NA	5493082	G	C	0.560976	0.774648	0.213672	10.5361	intergenic_region	MODIFIER	AGAP008092-AGAP008093	n.5493082G>C		NA	NA	NA	NA	NA	NA	NA	NA	NA
3R	NA	NA	5493133	G	A	0.622222	0.8	0.177778	10.536	intergenic_region	MODIFIER	AGAP008092-AGAP008093	n.5493133G>A		NA	NA	NA	NA	NA	NA	NA	NA	NA
3R	NA	NA	5493249	T	G	0.638298	0.8	0.161702	10.5357	intergenic_region	MODIFIER	AGAP008092-AGAP008093	n.5493249T>G		NA	NA	NA	NA	NA	NA	NA	NA	NA
3R	NA	NA	5493359	T	C	0.68	0.820896	0.140896	10.5353	intergenic_region	MODIFIER	AGAP008092-AGAP008093	n.5493359T>C		NA	NA	NA	NA	NA	NA	NA	NA	NA
3R	NA	NA	5493432	T	G	0.694915	0.769231	0.0743155	10.5351	intergenic_region	MODIFIER	AGAP008092-AGAP008093	n.5493432T>G		NA	NA	NA	NA	NA	NA	NA	NA	NA
3R	NA	NA	5493511	G	C	0.745763	0.769231	0.0234681	10.5349	intergenic_region	MODIFIER	AGAP008092-AGAP008093	n.5493511G>C		NA	NA	NA	NA	NA	NA	NA	NA	NA
3R	NA	NA	8291348	C	T	0.59322	0.673913	0.0806927	2.86829	intergenic_region	MODIFIER	AGAP008273-AGAP008274	n.8291348C>T		NA	NA	NA	NA	NA	NA	NA	NA	NA
3R	NA	NA	8291357	G	T	0.612903	0.644444	0.0315412	2.86827	intergenic_region	MODIFIER	AGAP008273-AGAP008274	n.8291357G>T		NA	NA	NA	NA	NA	NA	NA	NA	NA
3R	NA	NA	5495689	A	T	0.571429	0.77193	0.200501	10.5286	intergenic_region	MODIFIER	AGAP008092-AGAP008093	n.5495689A>T		NA	NA	NA	NA	NA	NA	NA	NA	NA
3R	NA	NA	5495694	T	C	0.55102	0.785714	0.234694	10.5286	intergenic_region	MODIFIER	AGAP008092-AGAP008093	n.5495694T>C		NA	NA	NA	NA	NA	NA	NA	NA	NA
3R	NA	NA	5495702	T	C	0.64	0.839286	0.199286	10.5286	intergenic_region	MODIFIER	AGAP008092-AGAP008093	n.5495702T>C		NA	NA	NA	NA	NA	NA	NA	NA	NA
3R	NA	NA	5495797	T	C	0.631579	0.873016	0.241437	10.5283	intergenic_region	MODIFIER	AGAP008092-AGAP008093	n.5495797T>C		NA	NA	NA	NA	NA	NA	NA	NA	NA
3R	NA	NA	5495872	C	T	0.639344	0.779661	0.140317	10.5281	intergenic_region	MODIFIER	AGAP008092-AGAP008093	n.5495872C>T		NA	NA	NA	NA	NA	NA	NA	NA	NA
3R	NA	NA	5496322	A	C	0.723404	0.822785	0.0993806	10.5268	intergenic_region	MODIFIER	AGAP008092-AGAP008093	n.5496322A>C		NA	NA	NA	NA	NA	NA	NA	NA	NA
3R	NA	NA	5496449	C	A	0.666667	0.806452	0.139785	10.5265	intergenic_region	MODIFIER	AGAP008092-AGAP008093	n.5496449C>A		NA	NA	NA	NA	NA	NA	NA	NA	NA
3R	NA	NA	5496705	A	C	0.647059	0.72549	0.0784314	10.5257	intergenic_region	MODIFIER	AGAP008092-AGAP008093	n.5496705A>C		NA	NA	NA	NA	NA	NA	NA	NA	NA
3R	NA	NA	5497349	C	G	0.672131	0.842857	0.170726	10.5239	intergenic_region	MODIFIER	AGAP008092-AGAP008093	n.5497349C>G		NA	NA	NA	NA	NA	NA	NA	NA	NA
3R	NA	NA	5497356	T	C	0.683333	0.838235	0.154902	10.5239	intergenic_region	MODIFIER	AGAP008092-AGAP008093	n.5497356T>C		NA	NA	NA	NA	NA	NA	NA	NA	NA
3R	NA	NA	5497854	C	T	0.7	0.758065	0.0580645	10.5224	intergenic_region	MODIFIER	AGAP008092-AGAP008093	n.5497854C>T		NA	NA	NA	NA	NA	NA	NA	NA	NA
3R	NA	NA	5497997	G	A	0.615385	0.763889	0.148504	10.522	intergenic_region	MODIFIER	AGAP008092-AGAP008093	n.5497997G>A		NA	NA	NA	NA	NA	NA	NA	NA	NA
3R	NA	NA	5498044	C	A	0.568966	0.771429	0.202463	10.5219	intergenic_region	MODIFIER	AGAP008092-AGAP008093	n.5498044C>A		NA	NA	NA	NA	NA	NA	NA	NA	NA
3R	NA	NA	5498322	T	G	0.538462	0.740741	0.202279	10.5211	intergenic_region	MODIFIER	AGAP008092-AGAP008093	n.5498322T>G		NA	NA	NA	NA	NA	NA	NA	NA	NA
3R	NA	NA	5498385	T	C	0.637931	0.875	0.237069	10.5209	intergenic_region	MODIFIER	AGAP008092-AGAP008093	n.5498385T>C		NA	NA	NA	NA	NA	NA	NA	NA	NA
3R	NA	NA	5498420	C	G	0.688525	0.862069	0.173544	10.5208	intergenic_region	MODIFIER	AGAP008092-AGAP008093	n.5498420C>G		NA	NA	NA	NA	NA	NA	NA	NA	NA
3R	NA	NA	5498532	T	G	0.585366	0.828125	0.242759	10.5205	intergenic_region	MODIFIER	AGAP008092-AGAP008093	n.5498532T>G		NA	NA	NA	NA	NA	NA	NA	NA	NA
3R	NA	NA	5498557	C	A	0.630435	0.859155	0.22872	10.5204	intergenic_region	MODIFIER	AGAP008092-AGAP008093	n.5498557C>A		NA	NA	NA	NA	NA	NA	NA	NA	NA
3R	NA	NA	5498725	C	T	0.658537	0.833333	0.174797	10.5199	intergenic_region	MODIFIER	AGAP008092-AGAP008093	n.5498725C>T		NA	NA	NA	NA	NA	NA	NA	NA	NA
3R	NA	NA	5498810	A	C	0.574468	0.84	0.265532	10.5197	intergenic_region	MODIFIER	AGAP008092-AGAP008093	n.5498810A>C		NA	NA	NA	NA	NA	NA	NA	NA	NA
3R	NA	NA	5498968	A	G	0.648148	0.813559	0.165411	10.5192	intergenic_region	MODIFIER	AGAP008092-AGAP008093	n.5498968A>G		NA	NA	NA	NA	NA	NA	NA	NA	NA
3R	NA	NA	5499718	G	A	0.666667	0.79661	0.129944	10.5171	intergenic_region	MODIFIER	AGAP008092-AGAP008093	n.5499718G>A		NA	NA	NA	NA	NA	NA	NA	NA	NA
3R	NA	NA	5499800	T	A	0.6875	0.767857	0.0803571	10.5168	intergenic_region	MODIFIER	AGAP008092-AGAP008093	n.5499800T>A		NA	NA	NA	NA	NA	NA	NA	NA	NA
3R	NA	NA	5499973	A	G	0.746032	0.836066	0.0900338	10.5163	intergenic_region	MODIFIER	AGAP008092-AGAP008093	n.5499973A>G		NA	NA	NA	NA	NA	NA	NA	NA	NA
3R	NA	NA	5500023	G	A	0.746269	0.836066	0.0897969	10.5162	intergenic_region	MODIFIER	AGAP008092-AGAP008093	n.5500023G>A		NA	NA	NA	NA	NA	NA	NA	NA	NA
3R	NA	NA	5500400	G	T	0.68254	0.774194	0.0916539	10.5151	intergenic_region	MODIFIER	AGAP008092-AGAP008093	n.5500400G>T		NA	NA	NA	NA	NA	NA	NA	NA	NA
3R	NA	NA	5500451	C	T	0.673077	0.796296	0.123219	10.515	intergenic_region	MODIFIER	AGAP008092-AGAP008093	n.5500451C>T		NA	NA	NA	NA	NA	NA	NA	NA	NA
3R	NA	NA	5500523	T	A	0.721311	0.893617	0.172306	10.5148	intergenic_region	MODIFIER	AGAP008092-AGAP008093	n.5500523T>A		NA	NA	NA	NA	NA	NA	NA	NA	NA
3R	NA	NA	5500567	G	A	0.741379	0.8	0.0586207	10.5146	intergenic_region	MODIFIER	AGAP008092-AGAP008093	n.5500567G>A		NA	NA	NA	NA	NA	NA	NA	NA	NA
3R	NA	NA	5501101	T	G	0.609375	0.897959	0.288584	10.5131	intergenic_region	MODIFIER	AGAP008092-AGAP008093	n.5501101T>G		NA	NA	NA	NA	NA	NA	NA	NA	NA
3R	NA	NA	5501566	T	A	0.625	0.761905	0.136905	10.5118	intergenic_region	MODIFIER	AGAP008092-AGAP008093	n.5501566T>A		NA	NA	NA	NA	NA	NA	NA	NA	NA
3R	NA	NA	5501601	G	A	0.625	0.78125	0.15625	10.5117	intergenic_region	MODIFIER	AGAP008092-AGAP008093	n.5501601G>A		NA	NA	NA	NA	NA	NA	NA	NA	NA
3R	NA	NA	5501628	C	A	0.6875	0.757576	0.0700758	10.5116	intergenic_region	MODIFIER	AGAP008092-AGAP008093	n.5501628C>A		NA	NA	NA	NA	NA	NA	NA	NA	NA
3R	NA	NA	5501898	C	A	0.655738	0.734375	0.0786373	10.5108	intergenic_region	MODIFIER	AGAP008092-AGAP008093	n.5501898C>A		NA	NA	NA	NA	NA	NA	NA	NA	NA
3R	NA	NA	5501907	A	T	0.66129	0.73913	0.0778401	10.5108	intergenic_region	MODIFIER	AGAP008092-AGAP008093	n.5501907A>T		NA	NA	NA	NA	NA	NA	NA	NA	NA
3R	NA	NA	5501938	G	A	0.666667	0.761194	0.0945274	10.5107	intergenic_region	MODIFIER	AGAP008092-AGAP008093	n.5501938G>A		NA	NA	NA	NA	NA	NA	NA	NA	NA
3R	NA	NA	5501969	A	C	0.688525	0.774194	0.085669	10.5106	intergenic_region	MODIFIER	AGAP008092-AGAP008093	n.5501969A>C		NA	NA	NA	NA	NA	NA	NA	NA	NA
3R	NA	NA	5501976	G	A	0.672414	0.783333	0.11092	10.5106	intergenic_region	MODIFIER	AGAP008092-AGAP008093	n.5501976G>A		NA	NA	NA	NA	NA	NA	NA	NA	NA
3R	NA	NA	5502065	T	A	0.74	0.807692	0.0676923	10.5103	intergenic_region	MODIFIER	AGAP008092-AGAP008093	n.5502065T>A		NA	NA	NA	NA	NA	NA	NA	NA	NA
3R	NA	NA	5502171	T	A	0.754717	0.833333	0.0786164	10.51	intergenic_region	MODIFIER	AGAP008092-AGAP008093	n.5502171T>A		NA	NA	NA	NA	NA	NA	NA	NA	NA
3R	NA	NA	5502304	T	A	0.57971	0.813559	0.233849	10.5097	intergenic_region	MODIFIER	AGAP008092-AGAP008093	n.5502304T>A		NA	NA	NA	NA	NA	NA	NA	NA	NA
3R	NA	NA	5502390	G	A	0.621622	0.785714	0.164093	10.5094	intergenic_region	MODIFIER	AGAP008092-AGAP008093	n.5502390G>A		NA	NA	NA	NA	NA	NA	NA	NA	NA
3R	NA	NA	5502591	C	G	0.723077	0.826087	0.10301	10.5088	intergenic_region	MODIFIER	AGAP008092-AGAP008093	n.5502591C>G		NA	NA	NA	NA	NA	NA	NA	NA	NA
3R	NA	NA	5502607	T	C	0.707692	0.829787	0.122095	10.5088	intergenic_region	MODIFIER	AGAP008092-AGAP008093	n.5502607T>C		NA	NA	NA	NA	NA	NA	NA	NA	NA
3R	NA	NA	5503228	A	C	0.660714	0.77193	0.111216	10.507	intergenic_region	MODIFIER	AGAP008092-AGAP008093	n.5503228A>C		NA	NA	NA	NA	NA	NA	NA	NA	NA
3R	NA	NA	5503235	C	A	0.666667	0.785714	0.119048	10.507	intergenic_region	MODIFIER	AGAP008092-AGAP008093	n.5503235C>A		NA	NA	NA	NA	NA	NA	NA	NA	NA
3R	NA	NA	5503245	G	C	0.666667	0.758621	0.091954	10.507	intergenic_region	MODIFIER	AGAP008092-AGAP008093	n.5503245G>C		NA	NA	NA	NA	NA	NA	NA	NA	NA
3R	NA	NA	5503377	T	C	0.724638	0.775862	0.0512244	10.5066	intergenic_region	MODIFIER	AGAP008092-AGAP008093	n.5503377T>C		NA	NA	NA	NA	NA	NA	NA	NA	NA
3R	NA	NA	5503400	A	G	0.725806	0.716667	-0.00913978	10.5065	intergenic_region	MODIFIER	AGAP008092-AGAP008093	n.5503400A>G		NA	NA	NA	NA	NA	NA	NA	NA	NA
3R	NA	NA	5503463	A	T	0.709091	0.733333	0.0242424	10.5063	intergenic_region	MODIFIER	AGAP008092-AGAP008093	n.5503463A>T		NA	NA	NA	NA	NA	NA	NA	NA	NA
3R	NA	NA	5503519	T	C	0.698113	0.75	0.0518868	10.5062	intergenic_region	MODIFIER	AGAP008092-AGAP008093	n.5503519T>C		NA	NA	NA	NA	NA	NA	NA	NA	NA
3R	NA	NA	5503598	A	C	0.685185	0.793103	0.107918	10.5059	intergenic_region	MODIFIER	AGAP008092-AGAP008093	n.5503598A>C		NA	NA	NA	NA	NA	NA	NA	NA	NA
3R	NA	NA	5503613	G	A	0.685185	0.816667	0.131481	10.5059	intergenic_region	MODIFIER	AGAP008092-AGAP008093	n.5503613G>A		NA	NA	NA	NA	NA	NA	NA	NA	NA
3R	NA	NA	5503633	G	A	0.679245	0.824561	0.145316	10.5058	intergenic_region	MODIFIER	AGAP008092-AGAP008093	n.5503633G>A		NA	NA	NA	NA	NA	NA	NA	NA	NA
3R	NA	NA	5503650	G	A	0.645833	0.781818	0.135985	10.5058	intergenic_region	MODIFIER	AGAP008092-AGAP008093	n.5503650G>A		NA	NA	NA	NA	NA	NA	NA	NA	NA
3R	NA	NA	5503689	G	A	0.680851	0.857143	0.176292	10.5057	intergenic_region	MODIFIER	AGAP008092-AGAP008093	n.5503689G>A		NA	NA	NA	NA	NA	NA	NA	NA	NA
3R	NA	NA	5503705	G	A	0.7	0.86	0.16	10.5056	intergenic_region	MODIFIER	AGAP008092-AGAP008093	n.5503705G>A		NA	NA	NA	NA	NA	NA	NA	NA	NA
3R	NA	NA	5504123	G	A	0.790323	0.794118	0.00379507	10.5044	intergenic_region	MODIFIER	AGAP008092-AGAP008093	n.5504123G>A		NA	NA	NA	NA	NA	NA	NA	NA	NA
3R	NA	NA	5504130	A	G	0.774194	0.80597	0.0317766	10.5044	intergenic_region	MODIFIER	AGAP008092-AGAP008093	n.5504130A>G		NA	NA	NA	NA	NA	NA	NA	NA	NA
3R	NA	NA	5504356	G	A	0.634921	0.782609	0.147688	10.5038	intergenic_region	MODIFIER	AGAP008092-AGAP008093	n.5504356G>A		NA	NA	NA	NA	NA	NA	NA	NA	NA
3R	NA	NA	5504396	G	T	0.5625	0.767442	0.204942	10.5036	upstream_gene_variant	MODIFIER	AGAP008093	c.-6960G>T		NA	NA	NA	NA	NA	NA	NA	NA	NA
3R	NA	NA	5504396	G	T	0.5625	0.767442	0.204942	10.5036	intergenic_region	MODIFIER	AGAP008092-AGAP008093	n.5504396G>T		NA	NA	NA	NA	NA	NA	NA	NA	NA
3R	NA	NA	5504546	C	T	0.7	0.881356	0.181356	10.5032	upstream_gene_variant	MODIFIER	AGAP008093	c.-6810C>T		NA	NA	NA	NA	NA	NA	NA	NA	NA
3R	NA	NA	5504546	C	T	0.7	0.881356	0.181356	10.5032	intergenic_region	MODIFIER	AGAP008092-AGAP008093	n.5504546C>T		NA	NA	NA	NA	NA	NA	NA	NA	NA
3R	NA	NA	5504602	T	G	0.6875	0.857143	0.169643	10.5031	intergenic_region	MODIFIER	AGAP008092-AGAP008093	n.5504602T>G		NA	NA	NA	NA	NA	NA	NA	NA	NA
3R	NA	NA	5504602	T	G	0.6875	0.857143	0.169643	10.5031	upstream_gene_variant	MODIFIER	AGAP008093	c.-6754T>G		NA	NA	NA	NA	NA	NA	NA	NA	NA
3R	NA	NA	5504937	G	A	0.758621	0.768116	0.00949525	10.5021	upstream_gene_variant	MODIFIER	AGAP008093	c.-6419G>A		NA	NA	NA	NA	NA	NA	NA	NA	NA
3R	NA	NA	5504937	G	A	0.758621	0.768116	0.00949525	10.5021	intergenic_region	MODIFIER	AGAP008092-AGAP008093	n.5504937G>A		NA	NA	NA	NA	NA	NA	NA	NA	NA
3R	NA	NA	5505023	G	A	0.740741	0.8	0.0592593	10.5018	intergenic_region	MODIFIER	AGAP008092-AGAP008093	n.5505023G>A		NA	NA	NA	NA	NA	NA	NA	NA	NA
3R	NA	NA	5505023	G	A	0.740741	0.8	0.0592593	10.5018	upstream_gene_variant	MODIFIER	AGAP008093	c.-6333G>A		NA	NA	NA	NA	NA	NA	NA	NA	NA
3R	NA	NA	5505030	T	A	0.716981	0.631579	-0.0854022	10.5018	upstream_gene_variant	MODIFIER	AGAP008093	c.-6326T>A		NA	NA	NA	NA	NA	NA	NA	NA	NA
3R	NA	NA	5505030	T	A	0.716981	0.631579	-0.0854022	10.5018	intergenic_region	MODIFIER	AGAP008092-AGAP008093	n.5505030T>A		NA	NA	NA	NA	NA	NA	NA	NA	NA
3R	NA	NA	5505036	T	A	0.759259	0.821429	0.0621693	10.5018	upstream_gene_variant	MODIFIER	AGAP008093	c.-6320T>A		NA	NA	NA	NA	NA	NA	NA	NA	NA
3R	NA	NA	5505036	T	A	0.759259	0.821429	0.0621693	10.5018	intergenic_region	MODIFIER	AGAP008092-AGAP008093	n.5505036T>A		NA	NA	NA	NA	NA	NA	NA	NA	NA
3R	NA	NA	5505041	A	G	0.727273	0.810345	0.0830721	10.5018	intergenic_region	MODIFIER	AGAP008092-AGAP008093	n.5505041A>G		NA	NA	NA	NA	NA	NA	NA	NA	NA
3R	NA	NA	5505041	A	G	0.727273	0.810345	0.0830721	10.5018	upstream_gene_variant	MODIFIER	AGAP008093	c.-6315A>G		NA	NA	NA	NA	NA	NA	NA	NA	NA
3R	NA	NA	5505164	C	T	0.696429	0.773585	0.0771563	10.5014	upstream_gene_variant	MODIFIER	AGAP008093	c.-6192C>T		NA	NA	NA	NA	NA	NA	NA	NA	NA
3R	NA	NA	5505164	C	T	0.696429	0.773585	0.0771563	10.5014	intergenic_region	MODIFIER	AGAP008092-AGAP008093	n.5505164C>T		NA	NA	NA	NA	NA	NA	NA	NA	NA
3R	NA	NA	5505693	T	A	0.717391	0.740741	0.0233494	10.4999	upstream_gene_variant	MODIFIER	AGAP008093	c.-5663T>A		NA	NA	NA	NA	NA	NA	NA	NA	NA
3R	NA	NA	5505693	T	A	0.717391	0.740741	0.0233494	10.4999	intergenic_region	MODIFIER	AGAP008092-AGAP008093	n.5505693T>A		NA	NA	NA	NA	NA	NA	NA	NA	NA
3R	NA	NA	5505789	C	G	0.71875	0.846154	0.127404	10.4996	upstream_gene_variant	MODIFIER	AGAP008093	c.-5567C>G		NA	NA	NA	NA	NA	NA	NA	NA	NA
3R	NA	NA	5505789	C	G	0.71875	0.846154	0.127404	10.4996	intergenic_region	MODIFIER	AGAP008092-AGAP008093	n.5505789C>G		NA	NA	NA	NA	NA	NA	NA	NA	NA
3R	NA	NA	5505803	A	C	0.703125	0.849057	0.145932	10.4996	upstream_gene_variant	MODIFIER	AGAP008093	c.-5553A>C		NA	NA	NA	NA	NA	NA	NA	NA	NA
3R	NA	NA	5505803	A	C	0.703125	0.849057	0.145932	10.4996	intergenic_region	MODIFIER	AGAP008092-AGAP008093	n.5505803A>C		NA	NA	NA	NA	NA	NA	NA	NA	NA
3R	NA	NA	5505831	G	A	0.7	0.714286	0.0142857	10.4995	intergenic_region	MODIFIER	AGAP008092-AGAP008093	n.5505831G>A		NA	NA	NA	NA	NA	NA	NA	NA	NA
3R	NA	NA	5505831	G	A	0.7	0.714286	0.0142857	10.4995	upstream_gene_variant	MODIFIER	AGAP008093	c.-5525G>A		NA	NA	NA	NA	NA	NA	NA	NA	NA
3R	NA	NA	5505865	C	T	0.694444	0.741379	0.0469349	10.4994	upstream_gene_variant	MODIFIER	AGAP008093	c.-5491C>T		NA	NA	NA	NA	NA	NA	NA	NA	NA
3R	NA	NA	5505865	C	T	0.694444	0.741379	0.0469349	10.4994	intergenic_region	MODIFIER	AGAP008092-AGAP008093	n.5505865C>T		NA	NA	NA	NA	NA	NA	NA	NA	NA
3R	NA	NA	5506086	A	G	0.649123	0.862069	0.212946	10.4988	upstream_gene_variant	MODIFIER	AGAP008093	c.-5270A>G		NA	NA	NA	NA	NA	NA	NA	NA	NA
3R	NA	NA	5506086	A	G	0.649123	0.862069	0.212946	10.4988	intergenic_region	MODIFIER	AGAP008092-AGAP008093	n.5506086A>G		NA	NA	NA	NA	NA	NA	NA	NA	NA
3R	NA	NA	5506092	C	G	0.589286	0.814815	0.225529	10.4988	upstream_gene_variant	MODIFIER	AGAP008093	c.-5264C>G		NA	NA	NA	NA	NA	NA	NA	NA	NA
3R	NA	NA	5506092	C	G	0.589286	0.814815	0.225529	10.4988	intergenic_region	MODIFIER	AGAP008092-AGAP008093	n.5506092C>G		NA	NA	NA	NA	NA	NA	NA	NA	NA
3R	NA	NA	5506566	T	C	0.652174	0.898305	0.246131	10.4974	intergenic_region	MODIFIER	AGAP008092-AGAP008093	n.5506566T>C		NA	NA	NA	NA	NA	NA	NA	NA	NA
3R	NA	NA	5506566	T	C	0.652174	0.898305	0.246131	10.4974	upstream_gene_variant	MODIFIER	AGAP008093	c.-4790T>C		NA	NA	NA	NA	NA	NA	NA	NA	NA
3R	NA	NA	5507248	C	A	0.730159	0.830189	0.10003	10.4955	intergenic_region	MODIFIER	AGAP008092-AGAP008093	n.5507248C>A		NA	NA	NA	NA	NA	NA	NA	NA	NA
3R	NA	NA	5507248	C	A	0.730159	0.830189	0.10003	10.4955	upstream_gene_variant	MODIFIER	AGAP008093	c.-4108C>A		NA	NA	NA	NA	NA	NA	NA	NA	NA
3R	NA	NA	5507966	G	C	0.723077	0.813559	0.0904824	10.4934	upstream_gene_variant	MODIFIER	AGAP008093	c.-3390G>C		NA	NA	NA	NA	NA	NA	NA	NA	NA
3R	NA	NA	5507966	G	C	0.723077	0.813559	0.0904824	10.4934	intergenic_region	MODIFIER	AGAP008092-AGAP008093	n.5507966G>C		NA	NA	NA	NA	NA	NA	NA	NA	NA
3R	NA	NA	5508027	C	T	0.711538	0.823529	0.111991	10.4932	intergenic_region	MODIFIER	AGAP008092-AGAP008093	n.5508027C>T		NA	NA	NA	NA	NA	NA	NA	NA	NA
3R	NA	NA	5508027	C	T	0.711538	0.823529	0.111991	10.4932	upstream_gene_variant	MODIFIER	AGAP008093	c.-3329C>T		NA	NA	NA	NA	NA	NA	NA	NA	NA
3R	NA	NA	5508373	T	A	0.622642	0.807018	0.184376	10.4922	intergenic_region	MODIFIER	AGAP008092-AGAP008093	n.5508373T>A		NA	NA	NA	NA	NA	NA	NA	NA	NA
3R	NA	NA	5508373	T	A	0.622642	0.807018	0.184376	10.4922	upstream_gene_variant	MODIFIER	AGAP008093	c.-2983T>A		NA	NA	NA	NA	NA	NA	NA	NA	NA
3R	NA	NA	5508462	A	T	0.511111	0.833333	0.322222	10.492	intergenic_region	MODIFIER	AGAP008092-AGAP008093	n.5508462A>T		NA	NA	NA	NA	NA	NA	NA	NA	NA
3R	NA	NA	5508462	A	T	0.511111	0.833333	0.322222	10.492	upstream_gene_variant	MODIFIER	AGAP008093	c.-2894A>T		NA	NA	NA	NA	NA	NA	NA	NA	NA
3R	NA	NA	5509121	G	A	0.617021	0.758621	0.141599	10.4901	intergenic_region	MODIFIER	AGAP008092-AGAP008093	n.5509121G>A		NA	NA	NA	NA	NA	NA	NA	NA	NA
3R	NA	NA	5509121	G	A	0.617021	0.758621	0.141599	10.4901	upstream_gene_variant	MODIFIER	AGAP008093	c.-2235G>A		NA	NA	NA	NA	NA	NA	NA	NA	NA
3R	NA	NA	5509145	T	C	0.64	0.854839	0.214839	10.49	upstream_gene_variant	MODIFIER	AGAP008093	c.-2211T>C		NA	NA	NA	NA	NA	NA	NA	NA	NA
3R	NA	NA	5509145	T	C	0.64	0.854839	0.214839	10.49	intergenic_region	MODIFIER	AGAP008092-AGAP008093	n.5509145T>C		NA	NA	NA	NA	NA	NA	NA	NA	NA
3R	NA	NA	551	T	C	0.228571	0.173077	-0.0554945	6.91826	intergenic_region	MODIFIER	CHR_START-AGAP007731	n.551T>C		NA	NA	NA	NA	NA	NA	NA	NA	NA
3R	NA	NA	5521035	G	A	0.736842	0.789474	0.0526316	10.4559	intergenic_region	MODIFIER	AGAP008093-AGAP008094	n.5521035G>A		NA	NA	NA	NA	NA	NA	NA	NA	NA
3R	NA	NA	5521035	G	A	0.736842	0.789474	0.0526316	10.4559	downstream_gene_variant	MODIFIER	AGAP008093	c.*5498G>A		NA	NA	NA	NA	NA	NA	NA	NA	NA
3R	NA	NA	5521082	G	A	0.666667	0.882353	0.215686	10.4557	downstream_gene_variant	MODIFIER	AGAP008093	c.*5545G>A		NA	NA	NA	NA	NA	NA	NA	NA	NA
3R	NA	NA	5521082	G	A	0.666667	0.882353	0.215686	10.4557	intergenic_region	MODIFIER	AGAP008093-AGAP008094	n.5521082G>A		NA	NA	NA	NA	NA	NA	NA	NA	NA
3R	NA	NA	5522782	T	A	0.688525	0.901639	0.213115	10.4509	downstream_gene_variant	MODIFIER	AGAP008093	c.*7245T>A		NA	NA	NA	NA	NA	NA	NA	NA	NA
3R	NA	NA	5522782	T	A	0.688525	0.901639	0.213115	10.4509	intergenic_region	MODIFIER	AGAP008093-AGAP008094	n.5522782T>A		NA	NA	NA	NA	NA	NA	NA	NA	NA
3R	NA	NA	5523397	C	T	0.692308	0.888889	0.196581	10.4491	downstream_gene_variant	MODIFIER	AGAP008093	c.*7860C>T		NA	NA	NA	NA	NA	NA	NA	NA	NA
3R	NA	NA	5523397	C	T	0.692308	0.888889	0.196581	10.4491	intergenic_region	MODIFIER	AGAP008093-AGAP008094	n.5523397C>T		NA	NA	NA	NA	NA	NA	NA	NA	NA
3R	NA	NA	5523404	A	T	0.698113	0.851852	0.153739	10.4491	intergenic_region	MODIFIER	AGAP008093-AGAP008094	n.5523404A>T		NA	NA	NA	NA	NA	NA	NA	NA	NA
3R	NA	NA	5523404	A	T	0.698113	0.851852	0.153739	10.4491	downstream_gene_variant	MODIFIER	AGAP008093	c.*7867A>T		NA	NA	NA	NA	NA	NA	NA	NA	NA
3R	NA	NA	5523452	A	G	0.625	0.758621	0.133621	10.4489	intergenic_region	MODIFIER	AGAP008093-AGAP008094	n.5523452A>G		NA	NA	NA	NA	NA	NA	NA	NA	NA
3R	NA	NA	5523452	A	G	0.625	0.758621	0.133621	10.4489	downstream_gene_variant	MODIFIER	AGAP008093	c.*7915A>G		NA	NA	NA	NA	NA	NA	NA	NA	NA
3R	NA	NA	5523523	C	T	0.617021	0.762712	0.145691	10.4487	downstream_gene_variant	MODIFIER	AGAP008093	c.*7986C>T		NA	NA	NA	NA	NA	NA	NA	NA	NA
3R	NA	NA	5523523	C	T	0.617021	0.762712	0.145691	10.4487	intergenic_region	MODIFIER	AGAP008093-AGAP008094	n.5523523C>T		NA	NA	NA	NA	NA	NA	NA	NA	NA
3R	NA	NA	5523533	C	G	0.590909	0.716667	0.125758	10.4487	downstream_gene_variant	MODIFIER	AGAP008093	c.*7996C>G		NA	NA	NA	NA	NA	NA	NA	NA	NA
3R	NA	NA	5523533	C	G	0.590909	0.716667	0.125758	10.4487	intergenic_region	MODIFIER	AGAP008093-AGAP008094	n.5523533C>G		NA	NA	NA	NA	NA	NA	NA	NA	NA
3R	NA	NA	5523710	T	C	0.581818	0.854545	0.272727	10.4482	downstream_gene_variant	MODIFIER	AGAP008093	c.*8173T>C		NA	NA	NA	NA	NA	NA	NA	NA	NA
3R	NA	NA	5523710	T	C	0.581818	0.854545	0.272727	10.4482	intergenic_region	MODIFIER	AGAP008093-AGAP008094	n.5523710T>C		NA	NA	NA	NA	NA	NA	NA	NA	NA
3R	NA	NA	5523722	G	A	0.490566	0.811321	0.320755	10.4482	intergenic_region	MODIFIER	AGAP008093-AGAP008094	n.5523722G>A		NA	NA	NA	NA	NA	NA	NA	NA	NA
3R	NA	NA	5523722	G	A	0.490566	0.811321	0.320755	10.4482	downstream_gene_variant	MODIFIER	AGAP008093	c.*8185G>A		NA	NA	NA	NA	NA	NA	NA	NA	NA
3R	NA	NA	5523728	C	A	0.519231	0.814815	0.295584	10.4482	downstream_gene_variant	MODIFIER	AGAP008093	c.*8191C>A		NA	NA	NA	NA	NA	NA	NA	NA	NA
3R	NA	NA	5523728	C	A	0.519231	0.814815	0.295584	10.4482	intergenic_region	MODIFIER	AGAP008093-AGAP008094	n.5523728C>A		NA	NA	NA	NA	NA	NA	NA	NA	NA
3R	NA	NA	5523934	A	C	0.717391	0.759259	0.041868	10.4476	intergenic_region	MODIFIER	AGAP008093-AGAP008094	n.5523934A>C		NA	NA	NA	NA	NA	NA	NA	NA	NA
3R	NA	NA	5523934	A	C	0.717391	0.759259	0.041868	10.4476	downstream_gene_variant	MODIFIER	AGAP008093	c.*8397A>C		NA	NA	NA	NA	NA	NA	NA	NA	NA
3R	NA	NA	5524082	T	C	0.721311	0.82	0.0986885	10.4471	intergenic_region	MODIFIER	AGAP008093-AGAP008094	n.5524082T>C		NA	NA	NA	NA	NA	NA	NA	NA	NA
3R	NA	NA	5524082	T	C	0.721311	0.82	0.0986885	10.4471	downstream_gene_variant	MODIFIER	AGAP008093	c.*8545T>C		NA	NA	NA	NA	NA	NA	NA	NA	NA
3R	NA	NA	5524137	C	T	0.701754	0.765957	0.0642031	10.447	intergenic_region	MODIFIER	AGAP008093-AGAP008094	n.5524137C>T		NA	NA	NA	NA	NA	NA	NA	NA	NA
3R	NA	NA	5524137	C	T	0.701754	0.765957	0.0642031	10.447	downstream_gene_variant	MODIFIER	AGAP008093	c.*8600C>T		NA	NA	NA	NA	NA	NA	NA	NA	NA
3R	NA	NA	5524382	A	T	0.722222	0.862069	0.139847	10.4463	downstream_gene_variant	MODIFIER	AGAP008093	c.*8845A>T		NA	NA	NA	NA	NA	NA	NA	NA	NA
3R	NA	NA	5524382	A	T	0.722222	0.862069	0.139847	10.4463	intergenic_region	MODIFIER	AGAP008093-AGAP008094	n.5524382A>T		NA	NA	NA	NA	NA	NA	NA	NA	NA
3R	NA	NA	5524499	C	T	0.701754	0.732143	0.0303885	10.4459	downstream_gene_variant	MODIFIER	AGAP008093	c.*8962C>T		NA	NA	NA	NA	NA	NA	NA	NA	NA
3R	NA	NA	5524499	C	T	0.701754	0.732143	0.0303885	10.4459	intergenic_region	MODIFIER	AGAP008093-AGAP008094	n.5524499C>T		NA	NA	NA	NA	NA	NA	NA	NA	NA
3R	NA	NA	5524722	T	A	0.681818	0.846154	0.164336	10.4453	downstream_gene_variant	MODIFIER	AGAP008093	c.*9185T>A		NA	NA	NA	NA	NA	NA	NA	NA	NA
3R	NA	NA	5524722	T	A	0.681818	0.846154	0.164336	10.4453	intergenic_region	MODIFIER	AGAP008093-AGAP008094	n.5524722T>A		NA	NA	NA	NA	NA	NA	NA	NA	NA
3R	NA	NA	5524788	G	C	0.646154	0.844828	0.198674	10.4451	intergenic_region	MODIFIER	AGAP008093-AGAP008094	n.5524788G>C		NA	NA	NA	NA	NA	NA	NA	NA	NA
3R	NA	NA	5524788	G	C	0.646154	0.844828	0.198674	10.4451	downstream_gene_variant	MODIFIER	AGAP008093	c.*9251G>C		NA	NA	NA	NA	NA	NA	NA	NA	NA
3R	NA	NA	5524887	G	A	0.608108	0.711864	0.103756	10.4448	downstream_gene_variant	MODIFIER	AGAP008093	c.*9350G>A		NA	NA	NA	NA	NA	NA	NA	NA	NA
3R	NA	NA	5524887	G	A	0.608108	0.711864	0.103756	10.4448	intergenic_region	MODIFIER	AGAP008093-AGAP008094	n.5524887G>A		NA	NA	NA	NA	NA	NA	NA	NA	NA
3R	NA	NA	5524945	T	C	0.649123	0.811321	0.162198	10.4447	downstream_gene_variant	MODIFIER	AGAP008093	c.*9408T>C		NA	NA	NA	NA	NA	NA	NA	NA	NA
3R	NA	NA	5524945	T	C	0.649123	0.811321	0.162198	10.4447	intergenic_region	MODIFIER	AGAP008093-AGAP008094	n.5524945T>C		NA	NA	NA	NA	NA	NA	NA	NA	NA
3R	NA	NA	5525048	T	G	0.627451	0.903846	0.276395	10.4444	intergenic_region	MODIFIER	AGAP008093-AGAP008094	n.5525048T>G		NA	NA	NA	NA	NA	NA	NA	NA	NA
3R	NA	NA	5525048	T	G	0.627451	0.903846	0.276395	10.4444	downstream_gene_variant	MODIFIER	AGAP008093	c.*9511T>G		NA	NA	NA	NA	NA	NA	NA	NA	NA
3R	NA	NA	5525116	A	C	0.644068	0.931034	0.286967	10.4442	downstream_gene_variant	MODIFIER	AGAP008093	c.*9579A>C		NA	NA	NA	NA	NA	NA	NA	NA	NA
3R	NA	NA	5525116	A	C	0.644068	0.931034	0.286967	10.4442	intergenic_region	MODIFIER	AGAP008093-AGAP008094	n.5525116A>C		NA	NA	NA	NA	NA	NA	NA	NA	NA
3R	NA	NA	5525965	G	T	0.666667	0.909091	0.242424	10.4417	downstream_gene_variant	MODIFIER	AGAP008093	c.*10428G>T		NA	NA	NA	NA	NA	NA	NA	NA	NA
3R	NA	NA	5525965	G	T	0.666667	0.909091	0.242424	10.4417	intergenic_region	MODIFIER	AGAP008093-AGAP008094	n.5525965G>T		NA	NA	NA	NA	NA	NA	NA	NA	NA
3R	NA	NA	5526512	T	C	0.630435	0.878788	0.248353	10.4402	intergenic_region	MODIFIER	AGAP008093-AGAP008094	n.5526512T>C		NA	NA	NA	NA	NA	NA	NA	NA	NA
3R	NA	NA	5526523	T	G	0.55814	0.8	0.24186	10.4401	intergenic_region	MODIFIER	AGAP008093-AGAP008094	n.5526523T>G		NA	NA	NA	NA	NA	NA	NA	NA	NA
3R	NA	NA	5527225	C	G	0.75	0.821429	0.0714286	10.4381	intergenic_region	MODIFIER	AGAP008093-AGAP008094	n.5527225C>G		NA	NA	NA	NA	NA	NA	NA	NA	NA
3R	NA	NA	5527403	A	G	0.744186	0.830508	0.0863224	10.4376	intergenic_region	MODIFIER	AGAP008093-AGAP008094	n.5527403A>G		NA	NA	NA	NA	NA	NA	NA	NA	NA
3R	NA	NA	5527656	G	C	0.641791	0.828125	0.186334	10.4369	intergenic_region	MODIFIER	AGAP008093-AGAP008094	n.5527656G>C		NA	NA	NA	NA	NA	NA	NA	NA	NA
3R	NA	NA	5527862	T	A	0.733333	0.65	-0.0833333	10.4363	intergenic_region	MODIFIER	AGAP008093-AGAP008094	n.5527862T>A		NA	NA	NA	NA	NA	NA	NA	NA	NA
3R	NA	NA	5527951	C	T	0.660714	0.769231	0.108516	10.436	intergenic_region	MODIFIER	AGAP008093-AGAP008094	n.5527951C>T		NA	NA	NA	NA	NA	NA	NA	NA	NA
3R	NA	NA	5527970	A	G	0.78	0.811321	0.0313208	10.436	intergenic_region	MODIFIER	AGAP008093-AGAP008094	n.5527970A>G		NA	NA	NA	NA	NA	NA	NA	NA	NA
3R	NA	NA	5528040	T	C	0.755102	0.788462	0.0333595	10.4358	intergenic_region	MODIFIER	AGAP008093-AGAP008094	n.5528040T>C		NA	NA	NA	NA	NA	NA	NA	NA	NA
3R	NA	NA	5528056	A	G	0.770833	0.767857	-0.00297619	10.4357	intergenic_region	MODIFIER	AGAP008093-AGAP008094	n.5528056A>G		NA	NA	NA	NA	NA	NA	NA	NA	NA
3R	NA	NA	5528206	T	C	0.774648	0.823529	0.0488815	10.4353	intergenic_region	MODIFIER	AGAP008093-AGAP008094	n.5528206T>C		NA	NA	NA	NA	NA	NA	NA	NA	NA
3R	NA	NA	5528294	C	T	0.676923	0.709677	0.0327543	10.435	intergenic_region	MODIFIER	AGAP008093-AGAP008094	n.5528294C>T		NA	NA	NA	NA	NA	NA	NA	NA	NA
3R	NA	NA	5528708	T	C	0.727273	0.776119	0.0488467	10.4339	intergenic_region	MODIFIER	AGAP008093-AGAP008094	n.5528708T>C		NA	NA	NA	NA	NA	NA	NA	NA	NA
3R	NA	NA	5529666	G	A	0.482143	0.847458	0.365315	10.4311	intergenic_region	MODIFIER	AGAP008093-AGAP008094	n.5529666G>A		NA	NA	NA	NA	NA	NA	NA	NA	NA
3R	NA	NA	5529800	C	T	0.678571	0.835821	0.157249	10.4307	intergenic_region	MODIFIER	AGAP008093-AGAP008094	n.5529800C>T		NA	NA	NA	NA	NA	NA	NA	NA	NA
3R	NA	NA	5530205	C	T	0.703704	0.818182	0.114478	10.4296	intergenic_region	MODIFIER	AGAP008093-AGAP008094	n.5530205C>T		NA	NA	NA	NA	NA	NA	NA	NA	NA
3R	NA	NA	5531501	A	G	0.737705	0.847826	0.110121	10.4258	intergenic_region	MODIFIER	AGAP008093-AGAP008094	n.5531501A>G		NA	NA	NA	NA	NA	NA	NA	NA	NA
3R	NA	NA	5531509	T	A	0.746032	0.836735	0.0907029	10.4258	intergenic_region	MODIFIER	AGAP008093-AGAP008094	n.5531509T>A		NA	NA	NA	NA	NA	NA	NA	NA	NA
3R	NA	NA	5531519	A	G	0.704918	0.8125	0.107582	10.4258	intergenic_region	MODIFIER	AGAP008093-AGAP008094	n.5531519A>G		NA	NA	NA	NA	NA	NA	NA	NA	NA
3R	NA	NA	5531644	T	C	0.661017	0.75	0.0889831	10.4254	intergenic_region	MODIFIER	AGAP008093-AGAP008094	n.5531644T>C		NA	NA	NA	NA	NA	NA	NA	NA	NA
3R	NA	NA	5531990	T	G	0.773585	0.815385	0.0417997	10.4244	intergenic_region	MODIFIER	AGAP008093-AGAP008094	n.5531990T>G		NA	NA	NA	NA	NA	NA	NA	NA	NA
3R	NA	NA	5532077	A	T	0.755102	0.813559	0.0584573	10.4242	intergenic_region	MODIFIER	AGAP008093-AGAP008094	n.5532077A>T		NA	NA	NA	NA	NA	NA	NA	NA	NA
3R	NA	NA	5532082	G	A	0.72	0.813559	0.0935593	10.4242	intergenic_region	MODIFIER	AGAP008093-AGAP008094	n.5532082G>A		NA	NA	NA	NA	NA	NA	NA	NA	NA
3R	NA	NA	5532333	C	T	0.7	0.763158	0.0631579	10.4235	intergenic_region	MODIFIER	AGAP008093-AGAP008094	n.5532333C>T		NA	NA	NA	NA	NA	NA	NA	NA	NA
3R	NA	NA	5532360	G	A	0.703704	0.797468	0.0937647	10.4234	intergenic_region	MODIFIER	AGAP008093-AGAP008094	n.5532360G>A		NA	NA	NA	NA	NA	NA	NA	NA	NA
3R	NA	NA	5532365	C	T	0.727273	0.782051	0.0547786	10.4234	intergenic_region	MODIFIER	AGAP008093-AGAP008094	n.5532365C>T		NA	NA	NA	NA	NA	NA	NA	NA	NA
3R	NA	NA	5532408	A	T	0.728571	0.809524	0.0809524	10.4232	intergenic_region	MODIFIER	AGAP008093-AGAP008094	n.5532408A>T		NA	NA	NA	NA	NA	NA	NA	NA	NA
3R	NA	NA	5532436	A	G	0.671233	0.8	0.128767	10.4232	intergenic_region	MODIFIER	AGAP008093-AGAP008094	n.5532436A>G		NA	NA	NA	NA	NA	NA	NA	NA	NA
3R	NA	NA	5532444	A	C	0.638889	0.776119	0.137231	10.4231	intergenic_region	MODIFIER	AGAP008093-AGAP008094	n.5532444A>C		NA	NA	NA	NA	NA	NA	NA	NA	NA
3R	NA	NA	5532477	T	C	0.676056	0.80303	0.126974	10.423	intergenic_region	MODIFIER	AGAP008093-AGAP008094	n.5532477T>C		NA	NA	NA	NA	NA	NA	NA	NA	NA
3R	NA	NA	5532497	C	T	0.676923	0.8	0.123077	10.423	intergenic_region	MODIFIER	AGAP008093-AGAP008094	n.5532497C>T		NA	NA	NA	NA	NA	NA	NA	NA	NA
3R	NA	NA	5532853	C	T	0.683333	0.764706	0.0813725	10.422	intergenic_region	MODIFIER	AGAP008093-AGAP008094	n.5532853C>T		NA	NA	NA	NA	NA	NA	NA	NA	NA
3R	NA	NA	5533046	A	G	0.638298	0.796296	0.157998	10.4214	intergenic_region	MODIFIER	AGAP008093-AGAP008094	n.5533046A>G		NA	NA	NA	NA	NA	NA	NA	NA	NA
3R	NA	NA	5533059	C	T	0.645833	0.818182	0.172348	10.4214	intergenic_region	MODIFIER	AGAP008093-AGAP008094	n.5533059C>T		NA	NA	NA	NA	NA	NA	NA	NA	NA
3R	NA	NA	5533973	T	C	0.638298	0.87037	0.232072	10.4187	intergenic_region	MODIFIER	AGAP008093-AGAP008094	n.5533973T>C		NA	NA	NA	NA	NA	NA	NA	NA	NA
3R	NA	NA	5534080	A	G	0.676923	0.830189	0.153266	10.4184	intergenic_region	MODIFIER	AGAP008093-AGAP008094	n.5534080A>G		NA	NA	NA	NA	NA	NA	NA	NA	NA
3R	NA	NA	5534577	G	T	0.677966	0.724138	0.0461718	10.417	intergenic_region	MODIFIER	AGAP008093-AGAP008094	n.5534577G>T		NA	NA	NA	NA	NA	NA	NA	NA	NA
3R	NA	NA	5534744	G	C	0.735294	0.818182	0.0828877	10.4165	intergenic_region	MODIFIER	AGAP008093-AGAP008094	n.5534744G>C		NA	NA	NA	NA	NA	NA	NA	NA	NA
3R	NA	NA	5534790	A	T	0.724138	0.857143	0.133005	10.4164	intergenic_region	MODIFIER	AGAP008093-AGAP008094	n.5534790A>T		NA	NA	NA	NA	NA	NA	NA	NA	NA
3R	NA	NA	5534866	C	G	0.6	0.961538	0.361538	10.4162	intergenic_region	MODIFIER	AGAP008093-AGAP008094	n.5534866C>G		NA	NA	NA	NA	NA	NA	NA	NA	NA
3R	NA	NA	5535490	A	G	0.803571	0.777778	-0.0257937	10.4144	intergenic_region	MODIFIER	AGAP008093-AGAP008094	n.5535490A>G		NA	NA	NA	NA	NA	NA	NA	NA	NA
3R	NA	NA	5535549	G	C	0.779661	0.791667	0.0120056	10.4142	intergenic_region	MODIFIER	AGAP008093-AGAP008094	n.5535549G>C		NA	NA	NA	NA	NA	NA	NA	NA	NA
3R	NA	NA	5535611	T	C	0.691176	0.847826	0.15665	10.414	intergenic_region	MODIFIER	AGAP008093-AGAP008094	n.5535611T>C		NA	NA	NA	NA	NA	NA	NA	NA	NA
3R	NA	NA	5535692	T	C	0.695652	0.785714	0.0900621	10.4138	intergenic_region	MODIFIER	AGAP008093-AGAP008094	n.5535692T>C		NA	NA	NA	NA	NA	NA	NA	NA	NA
3R	NA	NA	5535836	A	G	0.734375	0.862069	0.127694	10.4134	intergenic_region	MODIFIER	AGAP008093-AGAP008094	n.5535836A>G		NA	NA	NA	NA	NA	NA	NA	NA	NA
3R	NA	NA	5535882	T	G	0.672131	0.773585	0.101454	10.4133	intergenic_region	MODIFIER	AGAP008093-AGAP008094	n.5535882T>G		NA	NA	NA	NA	NA	NA	NA	NA	NA
3R	NA	NA	5535907	A	C	0.7	0.773585	0.0735849	10.4132	intergenic_region	MODIFIER	AGAP008093-AGAP008094	n.5535907A>C		NA	NA	NA	NA	NA	NA	NA	NA	NA
3R	NA	NA	5537075	G	T	0.607843	0.830769	0.222926	10.4098	intergenic_region	MODIFIER	AGAP008093-AGAP008094	n.5537075G>T		NA	NA	NA	NA	NA	NA	NA	NA	NA
3R	NA	NA	5537080	G	A	0.634615	0.859375	0.22476	10.4098	intergenic_region	MODIFIER	AGAP008093-AGAP008094	n.5537080G>A		NA	NA	NA	NA	NA	NA	NA	NA	NA
3R	NA	NA	5537146	T	C	0.642857	0.890909	0.248052	10.4096	intergenic_region	MODIFIER	AGAP008093-AGAP008094	n.5537146T>C		NA	NA	NA	NA	NA	NA	NA	NA	NA
3R	NA	NA	5537258	A	G	0.705882	0.857143	0.151261	10.4093	intergenic_region	MODIFIER	AGAP008093-AGAP008094	n.5537258A>G		NA	NA	NA	NA	NA	NA	NA	NA	NA
3R	NA	NA	5537384	C	T	0.674419	0.822581	0.148162	10.409	intergenic_region	MODIFIER	AGAP008093-AGAP008094	n.5537384C>T		NA	NA	NA	NA	NA	NA	NA	NA	NA
3R	NA	NA	5537920	A	G	0.618182	0.911111	0.292929	10.4074	intergenic_region	MODIFIER	AGAP008093-AGAP008094	n.5537920A>G		NA	NA	NA	NA	NA	NA	NA	NA	NA
3R	NA	NA	5537928	C	A	0.537037	0.9	0.362963	10.4074	intergenic_region	MODIFIER	AGAP008093-AGAP008094	n.5537928C>A		NA	NA	NA	NA	NA	NA	NA	NA	NA
3R	NA	NA	5537972	C	T	0.6	0.862745	0.262745	10.4073	intergenic_region	MODIFIER	AGAP008093-AGAP008094	n.5537972C>T		NA	NA	NA	NA	NA	NA	NA	NA	NA
3R	NA	NA	5537991	G	T	0.618182	0.84	0.221818	10.4072	intergenic_region	MODIFIER	AGAP008093-AGAP008094	n.5537991G>T		NA	NA	NA	NA	NA	NA	NA	NA	NA
3R	NA	NA	5537997	C	T	0.686275	0.877551	0.191277	10.4072	intergenic_region	MODIFIER	AGAP008093-AGAP008094	n.5537997C>T		NA	NA	NA	NA	NA	NA	NA	NA	NA
3R	NA	NA	5538554	A	C	0.722222	0.811321	0.0890985	10.4056	intergenic_region	MODIFIER	AGAP008093-AGAP008094	n.5538554A>C		NA	NA	NA	NA	NA	NA	NA	NA	NA
3R	NA	NA	5538576	A	G	0.684211	0.875	0.190789	10.4055	intergenic_region	MODIFIER	AGAP008093-AGAP008094	n.5538576A>G		NA	NA	NA	NA	NA	NA	NA	NA	NA
3R	NA	NA	5538791	G	A	0.660377	0.847458	0.18708	10.4049	intergenic_region	MODIFIER	AGAP008093-AGAP008094	n.5538791G>A		NA	NA	NA	NA	NA	NA	NA	NA	NA
3R	NA	NA	5538839	A	G	0.576271	0.844828	0.268556	10.4048	intergenic_region	MODIFIER	AGAP008093-AGAP008094	n.5538839A>G		NA	NA	NA	NA	NA	NA	NA	NA	NA
3R	NA	NA	5538874	C	G	0.666667	0.897959	0.231293	10.4047	intergenic_region	MODIFIER	AGAP008093-AGAP008094	n.5538874C>G		NA	NA	NA	NA	NA	NA	NA	NA	NA
3R	NA	NA	5538920	T	A	0.65	0.857143	0.207143	10.4046	intergenic_region	MODIFIER	AGAP008093-AGAP008094	n.5538920T>A		NA	NA	NA	NA	NA	NA	NA	NA	NA
3R	NA	NA	5539359	C	G	0.759259	0.73913	-0.0201288	10.4033	intergenic_region	MODIFIER	AGAP008093-AGAP008094	n.5539359C>G		NA	NA	NA	NA	NA	NA	NA	NA	NA
3R	NA	NA	5539608	A	G	0.6875	0.888889	0.201389	10.4026	intergenic_region	MODIFIER	AGAP008093-AGAP008094	n.5539608A>G		NA	NA	NA	NA	NA	NA	NA	NA	NA
3R	NA	NA	5539661	A	G	0.661017	0.854545	0.193529	10.4024	intergenic_region	MODIFIER	AGAP008093-AGAP008094	n.5539661A>G		NA	NA	NA	NA	NA	NA	NA	NA	NA
3R	NA	NA	5539949	A	G	0.679245	0.765957	0.0867122	10.4016	intergenic_region	MODIFIER	AGAP008093-AGAP008094	n.5539949A>G		NA	NA	NA	NA	NA	NA	NA	NA	NA
3R	NA	NA	5540297	C	T	0.745763	0.784314	0.038551	10.4006	intergenic_region	MODIFIER	AGAP008093-AGAP008094	n.5540297C>T		NA	NA	NA	NA	NA	NA	NA	NA	NA
3R	NA	NA	5540515	C	T	0.666667	0.714286	0.047619	10.4	intergenic_region	MODIFIER	AGAP008093-AGAP008094	n.5540515C>T		NA	NA	NA	NA	NA	NA	NA	NA	NA
3R	NA	NA	5540661	A	G	0.6875	0.72973	0.0422297	10.3996	intergenic_region	MODIFIER	AGAP008093-AGAP008094	n.5540661A>G		NA	NA	NA	NA	NA	NA	NA	NA	NA
3R	NA	NA	5540766	A	T	0.857143	0.719298	-0.137845	10.3993	intergenic_region	MODIFIER	AGAP008093-AGAP008094	n.5540766A>T		NA	NA	NA	NA	NA	NA	NA	NA	NA
3R	NA	NA	5540959	G	C	0.759259	0.789474	0.0302144	10.3987	intergenic_region	MODIFIER	AGAP008093-AGAP008094	n.5540959G>C		NA	NA	NA	NA	NA	NA	NA	NA	NA
3R	NA	NA	5541229	A	G	0.774194	0.819444	0.0452509	10.3979	intergenic_region	MODIFIER	AGAP008093-AGAP008094	n.5541229A>G		NA	NA	NA	NA	NA	NA	NA	NA	NA
3R	NA	NA	5541726	T	C	0.717391	0.777778	0.0603865	10.3965	intergenic_region	MODIFIER	AGAP008093-AGAP008094	n.5541726T>C		NA	NA	NA	NA	NA	NA	NA	NA	NA
3R	NA	NA	5541902	C	T	0.696429	0.8	0.103571	10.396	intergenic_region	MODIFIER	AGAP008093-AGAP008094	n.5541902C>T		NA	NA	NA	NA	NA	NA	NA	NA	NA
3R	NA	NA	5542206	C	T	0.586207	0.730769	0.144562	10.3951	intergenic_region	MODIFIER	AGAP008093-AGAP008094	n.5542206C>T		NA	NA	NA	NA	NA	NA	NA	NA	NA
3R	NA	NA	5542278	T	C	0.596491	0.666667	0.0701754	10.3949	intergenic_region	MODIFIER	AGAP008093-AGAP008094	n.5542278T>C		NA	NA	NA	NA	NA	NA	NA	NA	NA
3R	NA	NA	5542334	T	C	0.610169	0.833333	0.223164	10.3948	intergenic_region	MODIFIER	AGAP008093-AGAP008094	n.5542334T>C		NA	NA	NA	NA	NA	NA	NA	NA	NA
3R	NA	NA	5542353	A	C	0.661017	0.859375	0.198358	10.3947	intergenic_region	MODIFIER	AGAP008093-AGAP008094	n.5542353A>C		NA	NA	NA	NA	NA	NA	NA	NA	NA
3R	NA	NA	5542568	C	A	0.586207	0.839286	0.253079	10.3941	intergenic_region	MODIFIER	AGAP008093-AGAP008094	n.5542568C>A		NA	NA	NA	NA	NA	NA	NA	NA	NA
3R	NA	NA	5542576	G	T	0.568966	0.821429	0.252463	10.3941	intergenic_region	MODIFIER	AGAP008093-AGAP008094	n.5542576G>T		NA	NA	NA	NA	NA	NA	NA	NA	NA
3R	NA	NA	5542612	A	G	0.647059	0.796296	0.149237	10.394	intergenic_region	MODIFIER	AGAP008093-AGAP008094	n.5542612A>G		NA	NA	NA	NA	NA	NA	NA	NA	NA
3R	NA	NA	5542628	A	G	0.634615	0.781818	0.147203	10.3939	intergenic_region	MODIFIER	AGAP008093-AGAP008094	n.5542628A>G		NA	NA	NA	NA	NA	NA	NA	NA	NA
3R	NA	NA	5542636	A	C	0.384615	0.230769	-0.153846	10.3939	intergenic_region	MODIFIER	AGAP008093-AGAP008094	n.5542636A>C		NA	NA	NA	NA	NA	NA	NA	NA	NA
3R	NA	NA	5542639	A	T	0.58	0.764706	0.184706	10.3939	intergenic_region	MODIFIER	AGAP008093-AGAP008094	n.5542639A>T		NA	NA	NA	NA	NA	NA	NA	NA	NA
3R	NA	NA	5542681	C	T	0.655172	0.736842	0.0816697	10.3938	intergenic_region	MODIFIER	AGAP008093-AGAP008094	n.5542681C>T		NA	NA	NA	NA	NA	NA	NA	NA	NA
3R	NA	NA	5542698	C	T	0.703704	0.75	0.0462963	10.3937	intergenic_region	MODIFIER	AGAP008093-AGAP008094	n.5542698C>T		NA	NA	NA	NA	NA	NA	NA	NA	NA
3R	NA	NA	5542746	C	A	0.316667	0.242424	-0.0742424	10.3936	intergenic_region	MODIFIER	AGAP008093-AGAP008094	n.5542746C>A		NA	NA	NA	NA	NA	NA	NA	NA	NA
3R	NA	NA	5542843	C	T	0.648148	0.792453	0.144305	10.3933	intergenic_region	MODIFIER	AGAP008093-AGAP008094	n.5542843C>T		NA	NA	NA	NA	NA	NA	NA	NA	NA
3R	NA	NA	5542985	C	T	0.706897	0.849315	0.142419	10.3929	intergenic_region	MODIFIER	AGAP008093-AGAP008094	n.5542985C>T		NA	NA	NA	NA	NA	NA	NA	NA	NA
3R	NA	NA	5543238	T	G	0.627451	0.773585	0.146134	10.3922	intergenic_region	MODIFIER	AGAP008093-AGAP008094	n.5543238T>G		NA	NA	NA	NA	NA	NA	NA	NA	NA
3R	NA	NA	5543258	T	A	0.608696	0.763636	0.154941	10.3921	intergenic_region	MODIFIER	AGAP008093-AGAP008094	n.5543258T>A		NA	NA	NA	NA	NA	NA	NA	NA	NA
3R	NA	NA	5543291	C	A	0.568627	0.732143	0.163515	10.392	intergenic_region	MODIFIER	AGAP008093-AGAP008094	n.5543291C>A		NA	NA	NA	NA	NA	NA	NA	NA	NA
3R	NA	NA	5543840	G	A	0.655172	0.892857	0.237685	10.3904	intergenic_region	MODIFIER	AGAP008093-AGAP008094	n.5543840G>A		NA	NA	NA	NA	NA	NA	NA	NA	NA
3R	NA	NA	5544133	A	T	0.614035	0.857143	0.243108	10.3896	intergenic_region	MODIFIER	AGAP008093-AGAP008094	n.5544133A>T		NA	NA	NA	NA	NA	NA	NA	NA	NA
3R	NA	NA	5544274	G	C	0.586207	0.823529	0.237323	10.3892	intergenic_region	MODIFIER	AGAP008093-AGAP008094	n.5544274G>C		NA	NA	NA	NA	NA	NA	NA	NA	NA
3R	NA	NA	5544302	A	T	0.590164	0.816667	0.226503	10.3891	intergenic_region	MODIFIER	AGAP008093-AGAP008094	n.5544302A>T		NA	NA	NA	NA	NA	NA	NA	NA	NA
3R	NA	NA	5544407	T	A	0.645161	0.762712	0.117551	10.3888	intergenic_region	MODIFIER	AGAP008093-AGAP008094	n.5544407T>A		NA	NA	NA	NA	NA	NA	NA	NA	NA
3R	NA	NA	5544477	C	A	0.745763	0.82	0.0742373	10.3886	intergenic_region	MODIFIER	AGAP008093-AGAP008094	n.5544477C>A		NA	NA	NA	NA	NA	NA	NA	NA	NA
3R	NA	NA	5544510	T	C	0.721311	0.765957	0.044646	10.3885	intergenic_region	MODIFIER	AGAP008093-AGAP008094	n.5544510T>C		NA	NA	NA	NA	NA	NA	NA	NA	NA
3R	NA	NA	5544614	G	T	0.705882	0.796875	0.0909926	10.3882	intergenic_region	MODIFIER	AGAP008093-AGAP008094	n.5544614G>T		NA	NA	NA	NA	NA	NA	NA	NA	NA
3R	NA	NA	5545519	G	A	0.659574	0.811321	0.151746	10.3856	intergenic_region	MODIFIER	AGAP008093-AGAP008094	n.5545519G>A		NA	NA	NA	NA	NA	NA	NA	NA	NA
3R	NA	NA	5545562	A	T	0.584906	0.6875	0.102594	10.3855	intergenic_region	MODIFIER	AGAP008093-AGAP008094	n.5545562A>T		NA	NA	NA	NA	NA	NA	NA	NA	NA
3R	NA	NA	5545626	A	G	0.615385	0.672414	0.0570292	10.3853	intergenic_region	MODIFIER	AGAP008093-AGAP008094	n.5545626A>G		NA	NA	NA	NA	NA	NA	NA	NA	NA
3R	NA	NA	5545693	A	G	0.692308	0.725806	0.0334988	10.3851	intergenic_region	MODIFIER	AGAP008093-AGAP008094	n.5545693A>G		NA	NA	NA	NA	NA	NA	NA	NA	NA
3R	NA	NA	5545702	G	T	0.722222	0.742424	0.020202	10.3851	intergenic_region	MODIFIER	AGAP008093-AGAP008094	n.5545702G>T		NA	NA	NA	NA	NA	NA	NA	NA	NA
3R	NA	NA	5545751	A	G	0.692308	0.716981	0.0246734	10.385	intergenic_region	MODIFIER	AGAP008093-AGAP008094	n.5545751A>G		NA	NA	NA	NA	NA	NA	NA	NA	NA
3R	NA	NA	5545967	G	A	0.7	0.849057	0.149057	10.3843	intergenic_region	MODIFIER	AGAP008093-AGAP008094	n.5545967G>A		NA	NA	NA	NA	NA	NA	NA	NA	NA
3R	NA	NA	5546136	A	T	0.701493	0.8	0.0985075	10.3838	intergenic_region	MODIFIER	AGAP008093-AGAP008094	n.5546136A>T		NA	NA	NA	NA	NA	NA	NA	NA	NA
3R	NA	NA	5546175	G	C	0.763636	0.830189	0.0665523	10.3837	intergenic_region	MODIFIER	AGAP008093-AGAP008094	n.5546175G>C		NA	NA	NA	NA	NA	NA	NA	NA	NA
3R	NA	NA	5546257	A	C	0.660714	0.836066	0.175351	10.3835	intergenic_region	MODIFIER	AGAP008093-AGAP008094	n.5546257A>C		NA	NA	NA	NA	NA	NA	NA	NA	NA
3R	NA	NA	5546301	T	C	0.639344	0.842105	0.202761	10.3834	intergenic_region	MODIFIER	AGAP008093-AGAP008094	n.5546301T>C		NA	NA	NA	NA	NA	NA	NA	NA	NA
3R	NA	NA	5546594	T	C	0.571429	0.914894	0.343465	10.3825	intergenic_region	MODIFIER	AGAP008093-AGAP008094	n.5546594T>C		NA	NA	NA	NA	NA	NA	NA	NA	NA
3R	NA	NA	5546634	T	C	0.647059	0.877551	0.230492	10.3824	intergenic_region	MODIFIER	AGAP008093-AGAP008094	n.5546634T>C		NA	NA	NA	NA	NA	NA	NA	NA	NA
3R	NA	NA	5546659	T	C	0.64	0.86	0.22	10.3823	intergenic_region	MODIFIER	AGAP008093-AGAP008094	n.5546659T>C		NA	NA	NA	NA	NA	NA	NA	NA	NA
3R	NA	NA	5546676	A	T	0.653061	0.849057	0.195995	10.3823	intergenic_region	MODIFIER	AGAP008093-AGAP008094	n.5546676A>T		NA	NA	NA	NA	NA	NA	NA	NA	NA
3R	NA	NA	5546725	C	T	0.666667	0.862069	0.195402	10.3822	intergenic_region	MODIFIER	AGAP008093-AGAP008094	n.5546725C>T		NA	NA	NA	NA	NA	NA	NA	NA	NA
3R	NA	NA	5547083	T	C	0.68	0.76	0.08	10.3811	intergenic_region	MODIFIER	AGAP008093-AGAP008094	n.5547083T>C		NA	NA	NA	NA	NA	NA	NA	NA	NA
3R	NA	NA	5548586	T	A	0.73913	0.736111	-0.00301932	10.3768	intergenic_region	MODIFIER	AGAP008093-AGAP008094	n.5548586T>A		NA	NA	NA	NA	NA	NA	NA	NA	NA
3R	NA	NA	5548623	C	G	0.746269	0.822581	0.076312	10.3767	intergenic_region	MODIFIER	AGAP008093-AGAP008094	n.5548623C>G		NA	NA	NA	NA	NA	NA	NA	NA	NA
3R	NA	NA	5548656	A	G	0.728814	0.746479	0.0176653	10.3766	intergenic_region	MODIFIER	AGAP008093-AGAP008094	n.5548656A>G		NA	NA	NA	NA	NA	NA	NA	NA	NA
3R	NA	NA	5548802	C	A	0.726027	0.765625	0.0395976	10.3762	intergenic_region	MODIFIER	AGAP008093-AGAP008094	n.5548802C>A		NA	NA	NA	NA	NA	NA	NA	NA	NA
3R	NA	NA	5548819	T	C	0.731343	0.707692	-0.023651	10.3762	intergenic_region	MODIFIER	AGAP008093-AGAP008094	n.5548819T>C		NA	NA	NA	NA	NA	NA	NA	NA	NA
3R	NA	NA	5549003	G	A	0.716216	0.826923	0.110707	10.3756	intergenic_region	MODIFIER	AGAP008093-AGAP008094	n.5549003G>A		NA	NA	NA	NA	NA	NA	NA	NA	NA
3R	NA	NA	5549319	T	G	0.730159	0.826923	0.0967643	10.3747	intergenic_region	MODIFIER	AGAP008093-AGAP008094	n.5549319T>G		NA	NA	NA	NA	NA	NA	NA	NA	NA
3R	NA	NA	5549342	T	C	0.733333	0.844828	0.111494	10.3747	intergenic_region	MODIFIER	AGAP008093-AGAP008094	n.5549342T>C		NA	NA	NA	NA	NA	NA	NA	NA	NA
3R	NA	NA	5549362	A	T	0.753846	0.839286	0.0854396	10.3746	intergenic_region	MODIFIER	AGAP008093-AGAP008094	n.5549362A>T		NA	NA	NA	NA	NA	NA	NA	NA	NA
3R	NA	NA	5549370	A	G	0.75	0.833333	0.0833333	10.3746	intergenic_region	MODIFIER	AGAP008093-AGAP008094	n.5549370A>G		NA	NA	NA	NA	NA	NA	NA	NA	NA
3R	NA	NA	5549580	A	T	0.722222	0.852459	0.130237	10.374	intergenic_region	MODIFIER	AGAP008093-AGAP008094	n.5549580A>T		NA	NA	NA	NA	NA	NA	NA	NA	NA
3R	NA	NA	5549821	A	G	0.7	0.839286	0.139286	10.3733	intergenic_region	MODIFIER	AGAP008093-AGAP008094	n.5549821A>G		NA	NA	NA	NA	NA	NA	NA	NA	NA
3R	NA	NA	5549883	C	G	0.716981	0.875	0.158019	10.3731	intergenic_region	MODIFIER	AGAP008093-AGAP008094	n.5549883C>G		NA	NA	NA	NA	NA	NA	NA	NA	NA
3R	NA	NA	5549996	G	A	0.690909	0.914894	0.223985	10.3728	intergenic_region	MODIFIER	AGAP008093-AGAP008094	n.5549996G>A		NA	NA	NA	NA	NA	NA	NA	NA	NA
3R	NA	NA	5550018	A	G	0.690909	0.888889	0.19798	10.3727	intergenic_region	MODIFIER	AGAP008093-AGAP008094	n.5550018A>G		NA	NA	NA	NA	NA	NA	NA	NA	NA
3R	NA	NA	5550024	C	T	0.660714	0.818182	0.157468	10.3727	intergenic_region	MODIFIER	AGAP008093-AGAP008094	n.5550024C>T		NA	NA	NA	NA	NA	NA	NA	NA	NA
3R	NA	NA	5550128	C	T	0.62069	0.73913	0.118441	10.3724	intergenic_region	MODIFIER	AGAP008093-AGAP008094	n.5550128C>T		NA	NA	NA	NA	NA	NA	NA	NA	NA
3R	NA	NA	5550245	G	A	0.706897	0.830189	0.123292	10.3721	intergenic_region	MODIFIER	AGAP008093-AGAP008094	n.5550245G>A		NA	NA	NA	NA	NA	NA	NA	NA	NA
3R	NA	NA	5550253	A	G	0.666667	0.823529	0.156863	10.372	intergenic_region	MODIFIER	AGAP008093-AGAP008094	n.5550253A>G		NA	NA	NA	NA	NA	NA	NA	NA	NA
3R	NA	NA	5550386	C	T	0.692308	0.823529	0.131222	10.3717	intergenic_region	MODIFIER	AGAP008093-AGAP008094	n.5550386C>T		NA	NA	NA	NA	NA	NA	NA	NA	NA
3R	NA	NA	5550478	T	C	0.754098	0.673077	-0.0810214	10.3714	intergenic_region	MODIFIER	AGAP008093-AGAP008094	n.5550478T>C		NA	NA	NA	NA	NA	NA	NA	NA	NA
3R	NA	NA	5550603	G	A	0.681818	0.629032	-0.0527859	10.371	intergenic_region	MODIFIER	AGAP008093-AGAP008094	n.5550603G>A		NA	NA	NA	NA	NA	NA	NA	NA	NA
3R	NA	NA	5550619	C	A	0.6875	0.66129	-0.0262097	10.371	intergenic_region	MODIFIER	AGAP008093-AGAP008094	n.5550619C>A		NA	NA	NA	NA	NA	NA	NA	NA	NA
3R	NA	NA	5550695	G	A	0.68	0.716667	0.0366667	10.3708	intergenic_region	MODIFIER	AGAP008093-AGAP008094	n.5550695G>A		NA	NA	NA	NA	NA	NA	NA	NA	NA
3R	NA	NA	5550872	A	G	0.72093	0.833333	0.112403	10.3703	intergenic_region	MODIFIER	AGAP008093-AGAP008094	n.5550872A>G		NA	NA	NA	NA	NA	NA	NA	NA	NA
3R	NA	NA	5551123	G	A	0.705882	0.784615	0.078733	10.3695	intergenic_region	MODIFIER	AGAP008093-AGAP008094	n.5551123G>A		NA	NA	NA	NA	NA	NA	NA	NA	NA
3R	NA	NA	5551498	A	G	0.690476	0.815385	0.124908	10.3685	intergenic_region	MODIFIER	AGAP008093-AGAP008094	n.5551498A>G		NA	NA	NA	NA	NA	NA	NA	NA	NA
3R	NA	NA	5552215	G	A	0.583333	0.741935	0.158602	10.3664	intergenic_region	MODIFIER	AGAP008093-AGAP008094	n.5552215G>A		NA	NA	NA	NA	NA	NA	NA	NA	NA
3R	NA	NA	5552292	G	A	0.575	0.68254	0.10754	10.3662	intergenic_region	MODIFIER	AGAP008093-AGAP008094	n.5552292G>A		NA	NA	NA	NA	NA	NA	NA	NA	NA
3R	NA	NA	5553916	C	G	0.728814	0.787879	0.0590652	10.3615	intergenic_region	MODIFIER	AGAP008093-AGAP008094	n.5553916C>G		NA	NA	NA	NA	NA	NA	NA	NA	NA
3R	NA	NA	5553960	G	A	0.661017	0.794118	0.133101	10.3614	intergenic_region	MODIFIER	AGAP008093-AGAP008094	n.5553960G>A		NA	NA	NA	NA	NA	NA	NA	NA	NA
3R	NA	NA	5554047	GA	GC	0.671875	0.758065	0.0861895	10.3612	intergenic_region	MODIFIER	AGAP008093-AGAP008094	n.5554048A>C		NA	NA	NA	NA	NA	NA	NA	NA	NA
3R	NA	NA	5554420	G	C	0.789474	0.722222	-0.0672515	10.3601	intergenic_region	MODIFIER	AGAP008093-AGAP008094	n.5554420G>C		NA	NA	NA	NA	NA	NA	NA	NA	NA
3R	NA	NA	5554511	A	G	0.745455	0.803571	0.0581169	10.3598	intergenic_region	MODIFIER	AGAP008093-AGAP008094	n.5554511A>G		NA	NA	NA	NA	NA	NA	NA	NA	NA
3R	NA	NA	5554547	T	A	0.75	0.816667	0.0666667	10.3597	intergenic_region	MODIFIER	AGAP008093-AGAP008094	n.5554547T>A		NA	NA	NA	NA	NA	NA	NA	NA	NA
3R	NA	NA	5554576	T	A	0.754386	0.806452	0.0520656	10.3596	intergenic_region	MODIFIER	AGAP008093-AGAP008094	n.5554576T>A		NA	NA	NA	NA	NA	NA	NA	NA	NA
3R	NA	NA	5554603	A	G	0.727273	0.816667	0.0893939	10.3596	intergenic_region	MODIFIER	AGAP008093-AGAP008094	n.5554603A>G		NA	NA	NA	NA	NA	NA	NA	NA	NA
3R	NA	NA	5554622	G	A	0.678571	0.814815	0.136243	10.3595	intergenic_region	MODIFIER	AGAP008093-AGAP008094	n.5554622G>A		NA	NA	NA	NA	NA	NA	NA	NA	NA
3R	NA	NA	5554631	T	G	0.666667	0.785714	0.119048	10.3595	intergenic_region	MODIFIER	AGAP008093-AGAP008094	n.5554631T>G		NA	NA	NA	NA	NA	NA	NA	NA	NA
3R	NA	NA	5554923	T	G	0.602941	0.820896	0.217954	10.3586	intergenic_region	MODIFIER	AGAP008093-AGAP008094	n.5554923T>G		NA	NA	NA	NA	NA	NA	NA	NA	NA
3R	NA	NA	5554973	G	A	0.615385	0.735294	0.11991	10.3585	intergenic_region	MODIFIER	AGAP008093-AGAP008094	n.5554973G>A		NA	NA	NA	NA	NA	NA	NA	NA	NA
3R	NA	NA	5555043	T	A	0.615385	0.716981	0.101597	10.3583	intergenic_region	MODIFIER	AGAP008093-AGAP008094	n.5555043T>A		NA	NA	NA	NA	NA	NA	NA	NA	NA
3R	NA	NA	5555697	A	C	0.671875	0.833333	0.161458	10.3564	intergenic_region	MODIFIER	AGAP008093-AGAP008094	n.5555697A>C		NA	NA	NA	NA	NA	NA	NA	NA	NA
3R	NA	NA	5555707	A	G	0.723077	0.862069	0.138992	10.3564	intergenic_region	MODIFIER	AGAP008093-AGAP008094	n.5555707A>G		NA	NA	NA	NA	NA	NA	NA	NA	NA
3R	NA	NA	5555725	T	C	0.723077	0.857143	0.134066	10.3563	intergenic_region	MODIFIER	AGAP008093-AGAP008094	n.5555725T>C		NA	NA	NA	NA	NA	NA	NA	NA	NA
3R	NA	NA	5556180	T	C	0.730769	0.84127	0.110501	10.355	intergenic_region	MODIFIER	AGAP008093-AGAP008094	n.5556180T>C		NA	NA	NA	NA	NA	NA	NA	NA	NA
3R	NA	NA	5556332	G	T	0.729167	0.830189	0.101022	10.3546	intergenic_region	MODIFIER	AGAP008093-AGAP008094	n.5556332G>T		NA	NA	NA	NA	NA	NA	NA	NA	NA
3R	NA	NA	5556617	A	T	0.737705	0.8125	0.0747951	10.3538	intergenic_region	MODIFIER	AGAP008093-AGAP008094	n.5556617A>T		NA	NA	NA	NA	NA	NA	NA	NA	NA
3R	NA	NA	5556639	T	C	0.742857	0.823529	0.0806723	10.3537	intergenic_region	MODIFIER	AGAP008093-AGAP008094	n.5556639T>C		NA	NA	NA	NA	NA	NA	NA	NA	NA
3R	NA	NA	5556887	T	A	0.745763	0.849057	0.103294	10.353	intergenic_region	MODIFIER	AGAP008093-AGAP008094	n.5556887T>A		NA	NA	NA	NA	NA	NA	NA	NA	NA
3R	NA	NA	5557370	C	T	0.66	0.867925	0.207925	10.3516	intergenic_region	MODIFIER	AGAP008093-AGAP008094	n.5557370C>T		NA	NA	NA	NA	NA	NA	NA	NA	NA
3R	NA	NA	5557381	C	T	0.666667	0.888889	0.222222	10.3516	intergenic_region	MODIFIER	AGAP008093-AGAP008094	n.5557381C>T		NA	NA	NA	NA	NA	NA	NA	NA	NA
3R	NA	NA	5557391	C	A	0.647059	0.872727	0.225668	10.3516	intergenic_region	MODIFIER	AGAP008093-AGAP008094	n.5557391C>A		NA	NA	NA	NA	NA	NA	NA	NA	NA
3R	NA	NA	5557431	T	C	0.698113	0.901961	0.203848	10.3514	intergenic_region	MODIFIER	AGAP008093-AGAP008094	n.5557431T>C		NA	NA	NA	NA	NA	NA	NA	NA	NA
3R	NA	NA	5557436	T	A	0.673077	0.830189	0.157112	10.3514	intergenic_region	MODIFIER	AGAP008093-AGAP008094	n.5557436T>A		NA	NA	NA	NA	NA	NA	NA	NA	NA
3R	NA	NA	5557489	C	T	0.642857	0.844444	0.201587	10.3513	intergenic_region	MODIFIER	AGAP008093-AGAP008094	n.5557489C>T		NA	NA	NA	NA	NA	NA	NA	NA	NA
3R	NA	NA	5557655	A	G	0.755102	0.807018	0.0519155	10.3508	intergenic_region	MODIFIER	AGAP008093-AGAP008094	n.5557655A>G		NA	NA	NA	NA	NA	NA	NA	NA	NA
3R	NA	NA	5557675	C	A	0.734694	0.818182	0.0834879	10.3507	intergenic_region	MODIFIER	AGAP008093-AGAP008094	n.5557675C>A		NA	NA	NA	NA	NA	NA	NA	NA	NA
3R	NA	NA	5557713	C	T	0.666667	0.824561	0.157895	10.3506	intergenic_region	MODIFIER	AGAP008093-AGAP008094	n.5557713C>T		NA	NA	NA	NA	NA	NA	NA	NA	NA
3R	NA	NA	5557761	A	T	0.698113	0.808824	0.11071	10.3505	intergenic_region	MODIFIER	AGAP008093-AGAP008094	n.5557761A>T		NA	NA	NA	NA	NA	NA	NA	NA	NA
3R	NA	NA	5557827	G	A	0.719298	0.774194	0.0548953	10.3503	intergenic_region	MODIFIER	AGAP008093-AGAP008094	n.5557827G>A		NA	NA	NA	NA	NA	NA	NA	NA	NA
3R	NA	NA	5558325	A	T	0.689655	0.704545	0.0148903	10.3489	intergenic_region	MODIFIER	AGAP008093-AGAP008094	n.5558325A>T		NA	NA	NA	NA	NA	NA	NA	NA	NA
3R	NA	NA	5559088	C	T	0.326923	0.130435	-0.196488	10.3467	intergenic_region	MODIFIER	AGAP008093-AGAP008094	n.5559088C>T		NA	NA	NA	NA	NA	NA	NA	NA	NA
3R	NA	NA	5559201	G	C	0.438596	0.134328	-0.304268	10.3464	intergenic_region	MODIFIER	AGAP008093-AGAP008094	n.5559201G>C		NA	NA	NA	NA	NA	NA	NA	NA	NA
3R	NA	NA	5559610	C	T	0.62069	0.814815	0.194125	10.3452	intergenic_region	MODIFIER	AGAP008093-AGAP008094	n.5559610C>T		NA	NA	NA	NA	NA	NA	NA	NA	NA
3R	NA	NA	5559857	A	C	0.339286	0.25	-0.0892857	10.3445	intergenic_region	MODIFIER	AGAP008093-AGAP008094	n.5559857A>C		NA	NA	NA	NA	NA	NA	NA	NA	NA
3R	NA	NA	5560020	G	A	0.62963	0.852459	0.222829	10.344	intergenic_region	MODIFIER	AGAP008093-AGAP008094	n.5560020G>A		NA	NA	NA	NA	NA	NA	NA	NA	NA
3R	NA	NA	832389	G	A	0.517857	0.327869	-0.189988	7.48472	upstream_gene_variant	MODIFIER	AGAP007784	c.-1024G>A		NA	NA	NA	NA	NA	NA	NA	NA	NA
3R	NA	NA	832389	G	A	0.517857	0.327869	-0.189988	7.48472	upstream_gene_variant	MODIFIER	AGAP007784	c.-931G>A		NA	NA	NA	NA	NA	NA	NA	NA	NA
3R	NA	NA	8324802	T	C	0.561404	0.72	0.158596	2.80234	intergenic_region	MODIFIER	AGAP008273-AGAP008274	n.8324802T>C		NA	NA	NA	NA	NA	NA	NA	NA	NA
3R	NA	NA	8324831	T	G	0.517241	0.68	0.162759	2.8023	intergenic_region	MODIFIER	AGAP008273-AGAP008274	n.8324831T>G		NA	NA	NA	NA	NA	NA	NA	NA	NA
3R	NA	NA	8324841	T	G	0.517241	0.68	0.162759	2.80228	intergenic_region	MODIFIER	AGAP008273-AGAP008274	n.8324841T>G		NA	NA	NA	NA	NA	NA	NA	NA	NA
3R	NA	NA	8325478	G	T	0.673077	0.625	-0.0480769	2.8014	intergenic_region	MODIFIER	AGAP008273-AGAP008274	n.8325478G>T		NA	NA	NA	NA	NA	NA	NA	NA	NA
3R	NA	NA	8325576	T	G	0.672727	0.625	-0.0477273	2.80127	intergenic_region	MODIFIER	AGAP008273-AGAP008274	n.8325576T>G		NA	NA	NA	NA	NA	NA	NA	NA	NA
3R	NA	NA	8325856	T	A	0.362069	0.297872	-0.0641966	2.80088	intergenic_region	MODIFIER	AGAP008273-AGAP008274	n.8325856T>A		NA	NA	NA	NA	NA	NA	NA	NA	NA
3R	NA	NA	8325925	G	T	0.355932	0.34	-0.0159322	2.80078	intergenic_region	MODIFIER	AGAP008273-AGAP008274	n.8325925G>T		NA	NA	NA	NA	NA	NA	NA	NA	NA
3R	NA	NA	8325930	C	G	0.629032	0.627451	-0.00158128	2.80078	intergenic_region	MODIFIER	AGAP008273-AGAP008274	n.8325930C>G		NA	NA	NA	NA	NA	NA	NA	NA	NA
3R	NA	NA	5564204	G	A	0.654545	0.83871	0.184164	10.332	intergenic_region	MODIFIER	AGAP008093-AGAP008094	n.5564204G>A		NA	NA	NA	NA	NA	NA	NA	NA	NA
3R	NA	NA	5564419	C	T	0.298507	0.106061	-0.192447	10.3314	intergenic_region	MODIFIER	AGAP008093-AGAP008094	n.5564419C>T		NA	NA	NA	NA	NA	NA	NA	NA	NA
3R	NA	NA	5565034	T	C	0.68	0.745098	0.065098	10.3296	intergenic_region	MODIFIER	AGAP008093-AGAP008094	n.5565034T>C		NA	NA	NA	NA	NA	NA	NA	NA	NA
3R	NA	NA	832613	T	A	0.478261	0.464286	-0.0139752	7.48487	intergenic_region	MODIFIER	AGAP007783-AGAP007784	n.832613T>A		NA	NA	NA	NA	NA	NA	NA	NA	NA
3R	NA	NA	832613	T	A	0.478261	0.464286	-0.0139752	7.48487	upstream_gene_variant	MODIFIER	AGAP007785	c.-4332T>A		NA	NA	NA	NA	NA	NA	NA	NA	NA
3R	NA	NA	832613	T	A	0.478261	0.464286	-0.0139752	7.48487	upstream_gene_variant	MODIFIER	AGAP007784	c.-707T>A		NA	NA	NA	NA	NA	NA	NA	NA	NA
3R	NA	NA	8326268	G	T	0.541667	0.792453	0.250786	2.80031	intergenic_region	MODIFIER	AGAP008273-AGAP008274	n.8326268G>T		NA	NA	NA	NA	NA	NA	NA	NA	NA
3R	NA	NA	5565954	A	C	0.353846	0.172414	-0.181432	10.327	intergenic_region	MODIFIER	AGAP008093-AGAP008094	n.5565954A>C		NA	NA	NA	NA	NA	NA	NA	NA	NA
3R	NA	NA	5566157	C	T	0.676923	0.769231	0.0923077	10.3264	intergenic_region	MODIFIER	AGAP008093-AGAP008094	n.5566157C>T		NA	NA	NA	NA	NA	NA	NA	NA	NA
3R	NA	NA	5566231	T	A	0.724638	0.745763	0.021125	10.3262	intergenic_region	MODIFIER	AGAP008093-AGAP008094	n.5566231T>A		NA	NA	NA	NA	NA	NA	NA	NA	NA
3R	NA	NA	5566414	G	A	0.714286	0.754386	0.0401003	10.3257	intergenic_region	MODIFIER	AGAP008093-AGAP008094	n.5566414G>A		NA	NA	NA	NA	NA	NA	NA	NA	NA
3R	NA	NA	5566750	C	G	0.740741	0.836735	0.095994	10.3247	intergenic_region	MODIFIER	AGAP008093-AGAP008094	n.5566750C>G		NA	NA	NA	NA	NA	NA	NA	NA	NA
3R	NA	NA	5566772	T	A	0.727273	0.849057	0.121784	10.3247	intergenic_region	MODIFIER	AGAP008093-AGAP008094	n.5566772T>A		NA	NA	NA	NA	NA	NA	NA	NA	NA
3R	NA	NA	832669	T	A	0.509804	0.526316	0.0165119	7.48491	upstream_gene_variant	MODIFIER	AGAP007785	c.-4276T>A		NA	NA	NA	NA	NA	NA	NA	NA	NA
3R	NA	NA	832669	T	A	0.509804	0.526316	0.0165119	7.48491	intergenic_region	MODIFIER	AGAP007783-AGAP007784	n.832669T>A		NA	NA	NA	NA	NA	NA	NA	NA	NA
3R	NA	NA	832669	T	A	0.509804	0.526316	0.0165119	7.48491	upstream_gene_variant	MODIFIER	AGAP007784	c.-744T>A		NA	NA	NA	NA	NA	NA	NA	NA	NA
3R	NA	NA	832669	T	A	0.509804	0.526316	0.0165119	7.48491	upstream_gene_variant	MODIFIER	AGAP007784	c.-651T>A		NA	NA	NA	NA	NA	NA	NA	NA	NA
3R	NA	NA	8326765	A	C	0.307692	0.313253	0.0055607	2.79962	intergenic_region	MODIFIER	AGAP008273-AGAP008274	n.8326765A>C		NA	NA	NA	NA	NA	NA	NA	NA	NA
3R	NA	NA	832688	G	A	0.490196	0.528302	0.0381058	7.48492	upstream_gene_variant	MODIFIER	AGAP007784	c.-725G>A		NA	NA	NA	NA	NA	NA	NA	NA	NA
3R	NA	NA	832688	G	A	0.490196	0.528302	0.0381058	7.48492	upstream_gene_variant	MODIFIER	AGAP007784	c.-632G>A		NA	NA	NA	NA	NA	NA	NA	NA	NA
3R	NA	NA	832688	G	A	0.490196	0.528302	0.0381058	7.48492	upstream_gene_variant	MODIFIER	AGAP007785	c.-4257G>A		NA	NA	NA	NA	NA	NA	NA	NA	NA
3R	NA	NA	832688	G	A	0.490196	0.528302	0.0381058	7.48492	intergenic_region	MODIFIER	AGAP007783-AGAP007784	n.832688G>A		NA	NA	NA	NA	NA	NA	NA	NA	NA
3R	NA	NA	8326920	T	C	0.35	0.314286	-0.0357143	2.79941	intergenic_region	MODIFIER	AGAP008273-AGAP008274	n.8326920T>C		NA	NA	NA	NA	NA	NA	NA	NA	NA
3R	NA	NA	8326996	C	T	0.634615	0.645161	0.0105459	2.7993	intergenic_region	MODIFIER	AGAP008273-AGAP008274	n.8326996C>T		NA	NA	NA	NA	NA	NA	NA	NA	NA
3R	NA	NA	8327180	G	A	0.298246	0.295455	-0.00279107	2.79905	intergenic_region	MODIFIER	AGAP008273-AGAP008274	n.8327180G>A		NA	NA	NA	NA	NA	NA	NA	NA	NA
3R	NA	NA	8327284	A	C	0.587302	0.6	0.0126984	2.7989	intergenic_region	MODIFIER	AGAP008273-AGAP008274	n.8327284A>C		NA	NA	NA	NA	NA	NA	NA	NA	NA
3R	NA	NA	8327382	G	A	0.345455	0.240741	-0.104714	2.79877	intergenic_region	MODIFIER	AGAP008273-AGAP008274	n.8327382G>A		NA	NA	NA	NA	NA	NA	NA	NA	NA
3R	NA	NA	8327664	C	T	0.473684	0.162791	-0.310894	2.79837	intergenic_region	MODIFIER	AGAP008273-AGAP008274	n.8327664C>T		NA	NA	NA	NA	NA	NA	NA	NA	NA
3R	NA	NA	8328107	T	C	0.327869	0.229167	-0.0987022	2.79776	intergenic_region	MODIFIER	AGAP008273-AGAP008274	n.8328107T>C		NA	NA	NA	NA	NA	NA	NA	NA	NA
3R	NA	NA	8328615	G	A	0.34	0.226415	-0.113585	2.79706	intergenic_region	MODIFIER	AGAP008273-AGAP008274	n.8328615G>A		NA	NA	NA	NA	NA	NA	NA	NA	NA
3R	NA	NA	8328628	T	C	0.367347	0.245902	-0.121445	2.79704	intergenic_region	MODIFIER	AGAP008273-AGAP008274	n.8328628T>C		NA	NA	NA	NA	NA	NA	NA	NA	NA
3R	NA	NA	8328974	T	A	0.584615	0.788462	0.203846	2.79656	intergenic_region	MODIFIER	AGAP008273-AGAP008274	n.8328974T>A		NA	NA	NA	NA	NA	NA	NA	NA	NA
3R	NA	NA	8329013	C	T	0.371429	0.267857	-0.103571	2.79651	intergenic_region	MODIFIER	AGAP008273-AGAP008274	n.8329013C>T		NA	NA	NA	NA	NA	NA	NA	NA	NA
3R	NA	NA	8329031	G	A	0.615385	0.705882	0.0904977	2.79648	intergenic_region	MODIFIER	AGAP008273-AGAP008274	n.8329031G>A		NA	NA	NA	NA	NA	NA	NA	NA	NA
3R	NA	NA	8329047	A	G	0.327869	0.254902	-0.0729669	2.79646	intergenic_region	MODIFIER	AGAP008273-AGAP008274	n.8329047A>G		NA	NA	NA	NA	NA	NA	NA	NA	NA
3R	NA	NA	5572312	A	G	0.71831	0.780488	0.0621779	10.3088	intergenic_region	MODIFIER	AGAP008093-AGAP008094	n.5572312A>G		NA	NA	NA	NA	NA	NA	NA	NA	NA
3R	NA	NA	5572331	G	T	0.705882	0.780488	0.0746055	10.3087	intergenic_region	MODIFIER	AGAP008093-AGAP008094	n.5572331G>T		NA	NA	NA	NA	NA	NA	NA	NA	NA
3R	NA	NA	5572618	T	C	0.314815	0.121212	-0.193603	10.3079	intergenic_region	MODIFIER	AGAP008093-AGAP008094	n.5572618T>C		NA	NA	NA	NA	NA	NA	NA	NA	NA
3R	NA	NA	5573307	G	C	0.3	0.131148	-0.168852	10.3059	intergenic_region	MODIFIER	AGAP008093-AGAP008094	n.5573307G>C		NA	NA	NA	NA	NA	NA	NA	NA	NA
3R	NA	NA	5573411	C	A	0.706897	0.765957	0.0590609	10.3056	intergenic_region	MODIFIER	AGAP008093-AGAP008094	n.5573411C>A		NA	NA	NA	NA	NA	NA	NA	NA	NA
3R	NA	NA	5573940	C	T	0.31746	0.0714286	-0.246032	10.3041	intergenic_region	MODIFIER	AGAP008093-AGAP008094	n.5573940C>T		NA	NA	NA	NA	NA	NA	NA	NA	NA
3R	NA	NA	5574591	T	G	0.612245	0.791045	0.1788	10.3022	intergenic_region	MODIFIER	AGAP008093-AGAP008094	n.5574591T>G		NA	NA	NA	NA	NA	NA	NA	NA	NA
3R	NA	NA	5574675	A	T	0.3125	0.166667	-0.145833	10.302	intergenic_region	MODIFIER	AGAP008093-AGAP008094	n.5574675A>T		NA	NA	NA	NA	NA	NA	NA	NA	NA
3R	NA	NA	5575168	C	T	0.741379	0.78	0.0386207	10.3006	intergenic_region	MODIFIER	AGAP008093-AGAP008094	n.5575168C>T		NA	NA	NA	NA	NA	NA	NA	NA	NA
3R	NA	NA	5575258	C	T	0.3125	0.12	-0.1925	10.3003	intergenic_region	MODIFIER	AGAP008093-AGAP008094	n.5575258C>T		NA	NA	NA	NA	NA	NA	NA	NA	NA
3R	NA	NA	5576232	C	T	0.314286	0.173077	-0.141209	10.2975	intergenic_region	MODIFIER	AGAP008093-AGAP008094	n.5576232C>T		NA	NA	NA	NA	NA	NA	NA	NA	NA
3R	NA	NA	5576235	G	A	0.690141	0.823529	0.133389	10.2975	intergenic_region	MODIFIER	AGAP008093-AGAP008094	n.5576235G>A		NA	NA	NA	NA	NA	NA	NA	NA	NA
3R	NA	NA	5576530	G	A	0.294118	0.16129	-0.132827	10.2967	intergenic_region	MODIFIER	AGAP008093-AGAP008094	n.5576530G>A		NA	NA	NA	NA	NA	NA	NA	NA	NA
3R	NA	NA	5576592	T	G	0.368421	0.16129	-0.207131	10.2965	intergenic_region	MODIFIER	AGAP008093-AGAP008094	n.5576592T>G		NA	NA	NA	NA	NA	NA	NA	NA	NA
3R	NA	NA	5576604	C	T	0.611111	0.783333	0.172222	10.2965	intergenic_region	MODIFIER	AGAP008093-AGAP008094	n.5576604C>T		NA	NA	NA	NA	NA	NA	NA	NA	NA
3R	NA	NA	5576844	C	T	0.446154	0.145455	-0.300699	10.2958	intergenic_region	MODIFIER	AGAP008093-AGAP008094	n.5576844C>T		NA	NA	NA	NA	NA	NA	NA	NA	NA
3R	NA	NA	5576983	A	G	0.323944	0.133333	-0.19061	10.2954	intergenic_region	MODIFIER	AGAP008093-AGAP008094	n.5576983A>G		NA	NA	NA	NA	NA	NA	NA	NA	NA
3R	NA	NA	5577015	C	G	0.405797	0.183673	-0.222124	10.2953	intergenic_region	MODIFIER	AGAP008093-AGAP008094	n.5577015C>G		NA	NA	NA	NA	NA	NA	NA	NA	NA
3R	NA	NA	5577077	C	T	0.59322	0.785714	0.192494	10.2951	intergenic_region	MODIFIER	AGAP008093-AGAP008094	n.5577077C>T		NA	NA	NA	NA	NA	NA	NA	NA	NA
3R	NA	NA	5577218	G	A	0.689189	0.859649	0.17046	10.2947	intergenic_region	MODIFIER	AGAP008093-AGAP008094	n.5577218G>A		NA	NA	NA	NA	NA	NA	NA	NA	NA
3R	NA	NA	5577402	C	T	0.727273	0.730769	0.0034965	10.2942	intergenic_region	MODIFIER	AGAP008093-AGAP008094	n.5577402C>T		NA	NA	NA	NA	NA	NA	NA	NA	NA
3R	NA	NA	5577685	A	C	0.708333	0.766667	0.0583333	10.2934	intergenic_region	MODIFIER	AGAP008093-AGAP008094	n.5577685A>C		NA	NA	NA	NA	NA	NA	NA	NA	NA
3R	NA	NA	5577694	G	C	0.686275	0.786885	0.100611	10.2933	intergenic_region	MODIFIER	AGAP008093-AGAP008094	n.5577694G>C		NA	NA	NA	NA	NA	NA	NA	NA	NA
3R	NA	NA	5577703	G	A	0.730769	0.828125	0.0973558	10.2933	intergenic_region	MODIFIER	AGAP008093-AGAP008094	n.5577703G>A		NA	NA	NA	NA	NA	NA	NA	NA	NA
3R	NA	NA	8330502	T	A	0.387755	0.196078	-0.191677	2.79445	intergenic_region	MODIFIER	AGAP008273-AGAP008274	n.8330502T>A		NA	NA	NA	NA	NA	NA	NA	NA	NA
3R	NA	NA	8330621	A	T	0.672414	0.795455	0.123041	2.79428	intergenic_region	MODIFIER	AGAP008273-AGAP008274	n.8330621A>T		NA	NA	NA	NA	NA	NA	NA	NA	NA
3R	NA	NA	8330729	G	A	0.368421	0.166667	-0.201754	2.79413	intergenic_region	MODIFIER	AGAP008273-AGAP008274	n.8330729G>A		NA	NA	NA	NA	NA	NA	NA	NA	NA
3R	NA	NA	8330795	C	A	0.34375	0.163265	-0.180485	2.79404	intergenic_region	MODIFIER	AGAP008273-AGAP008274	n.8330795C>A		NA	NA	NA	NA	NA	NA	NA	NA	NA
3R	NA	NA	8330826	T	G	0.378788	0.181818	-0.19697	2.794	intergenic_region	MODIFIER	AGAP008273-AGAP008274	n.8330826T>G		NA	NA	NA	NA	NA	NA	NA	NA	NA
3R	NA	NA	8330864	A	G	0.619048	0.762712	0.143664	2.79395	intergenic_region	MODIFIER	AGAP008273-AGAP008274	n.8330864A>G		NA	NA	NA	NA	NA	NA	NA	NA	NA
3R	NA	NA	8330942	A	T	0.637931	0.698413	0.0604817	2.79384	intergenic_region	MODIFIER	AGAP008273-AGAP008274	n.8330942A>T		NA	NA	NA	NA	NA	NA	NA	NA	NA
3R	NA	NA	8330985	A	G	0.672414	0.609375	-0.0630388	2.79378	intergenic_region	MODIFIER	AGAP008273-AGAP008274	n.8330985A>G		NA	NA	NA	NA	NA	NA	NA	NA	NA
3R	NA	NA	5578581	T	G	0.6875	0.818182	0.130682	10.2908	intergenic_region	MODIFIER	AGAP008093-AGAP008094	n.5578581T>G		NA	NA	NA	NA	NA	NA	NA	NA	NA
3R	NA	NA	5578996	G	A	0.7	0.836364	0.136364	10.2896	intergenic_region	MODIFIER	AGAP008093-AGAP008094	n.5578996G>A		NA	NA	NA	NA	NA	NA	NA	NA	NA
3R	NA	NA	8331242	A	T	0.659574	0.574074	-0.0855004	2.79342	intergenic_region	MODIFIER	AGAP008273-AGAP008274	n.8331242A>T		NA	NA	NA	NA	NA	NA	NA	NA	NA
3R	NA	NA	8331795	T	G	0.490566	0.8	0.309434	2.79266	intergenic_region	MODIFIER	AGAP008273-AGAP008274	n.8331795T>G		NA	NA	NA	NA	NA	NA	NA	NA	NA
3R	NA	NA	8331841	C	T	0.541667	0.761905	0.220238	2.79259	intergenic_region	MODIFIER	AGAP008273-AGAP008274	n.8331841C>T		NA	NA	NA	NA	NA	NA	NA	NA	NA
3R	NA	NA	8331973	T	G	0.389831	0.267857	-0.121973	2.79241	intergenic_region	MODIFIER	AGAP008273-AGAP008274	n.8331973T>G		NA	NA	NA	NA	NA	NA	NA	NA	NA
3R	NA	NA	5581239	A	G	0.40625	0.0196078	-0.386642	10.2832	intergenic_region	MODIFIER	AGAP008093-AGAP008094	n.5581239A>G		NA	NA	NA	NA	NA	NA	NA	NA	NA
3R	NA	NA	5581521	T	G	0.763636	0.789474	0.0258373	10.2824	intergenic_region	MODIFIER	AGAP008093-AGAP008094	n.5581521T>G		NA	NA	NA	NA	NA	NA	NA	NA	NA
3R	NA	NA	5581717	T	C	0.245614	0.192982	-0.0526316	10.2818	intergenic_region	MODIFIER	AGAP008093-AGAP008094	n.5581717T>C		NA	NA	NA	NA	NA	NA	NA	NA	NA
3R	NA	NA	8332045	C	G	0.544118	0.701754	0.157637	2.79231	intergenic_region	MODIFIER	AGAP008273-AGAP008274	n.8332045C>G		NA	NA	NA	NA	NA	NA	NA	NA	NA
3R	NA	NA	8332063	C	G	0.553846	0.719298	0.165452	2.79229	intergenic_region	MODIFIER	AGAP008273-AGAP008274	n.8332063C>G		NA	NA	NA	NA	NA	NA	NA	NA	NA
3R	NA	NA	8332071	G	A	0.530303	0.704918	0.174615	2.79227	intergenic_region	MODIFIER	AGAP008273-AGAP008274	n.8332071G>A		NA	NA	NA	NA	NA	NA	NA	NA	NA
3R	NA	NA	8332072	A	T	0.439394	0.233333	-0.206061	2.79227	intergenic_region	MODIFIER	AGAP008273-AGAP008274	n.8332072A>T		NA	NA	NA	NA	NA	NA	NA	NA	NA
3R	NA	NA	5583351	G	A	0.666667	0.796296	0.12963	10.2771	intergenic_region	MODIFIER	AGAP008093-AGAP008094	n.5583351G>A		NA	NA	NA	NA	NA	NA	NA	NA	NA
3R	NA	NA	5584680	C	T	0.648148	0.839286	0.191138	10.2733	intergenic_region	MODIFIER	AGAP008093-AGAP008094	n.5584680C>T		NA	NA	NA	NA	NA	NA	NA	NA	NA
3R	NA	NA	8332506	C	T	0.357143	0.235294	-0.121849	2.79167	intergenic_region	MODIFIER	AGAP008273-AGAP008274	n.8332506C>T		NA	NA	NA	NA	NA	NA	NA	NA	NA
3R	NA	NA	8333265	G	A	0.244898	0.3125	0.067602	2.79062	intergenic_region	MODIFIER	AGAP008273-AGAP008274	n.8333265G>A		NA	NA	NA	NA	NA	NA	NA	NA	NA
3R	NA	NA	8333375	C	T	0.244444	0.258621	0.0141762	2.79047	intergenic_region	MODIFIER	AGAP008273-AGAP008274	n.8333375C>T		NA	NA	NA	NA	NA	NA	NA	NA	NA
3R	NA	NA	8334013	G	A	0.431034	0.254545	-0.176489	2.78959	intergenic_region	MODIFIER	AGAP008273-AGAP008274	n.8334013G>A		NA	NA	NA	NA	NA	NA	NA	NA	NA
3R	NA	NA	5585639	A	T	0.309091	0.140625	-0.168466	10.2706	intergenic_region	MODIFIER	AGAP008093-AGAP008094	n.5585639A>T		NA	NA	NA	NA	NA	NA	NA	NA	NA
3R	NA	NA	5585760	G	T	0.241379	0.171429	-0.0699507	10.2702	intergenic_region	MODIFIER	AGAP008093-AGAP008094	n.5585760G>T		NA	NA	NA	NA	NA	NA	NA	NA	NA
3R	NA	NA	5586324	A	G	0.684932	0.923077	0.238145	10.2686	intergenic_region	MODIFIER	AGAP008093-AGAP008094	n.5586324A>G		NA	NA	NA	NA	NA	NA	NA	NA	NA
3R	NA	NA	5586333	A	G	0.342857	0.0952381	-0.247619	10.2686	intergenic_region	MODIFIER	AGAP008093-AGAP008094	n.5586333A>G		NA	NA	NA	NA	NA	NA	NA	NA	NA
3R	NA	NA	5586740	T	G	0.672727	0.864407	0.19168	10.2674	intergenic_region	MODIFIER	AGAP008093-AGAP008094	n.5586740T>G		NA	NA	NA	NA	NA	NA	NA	NA	NA
3R	NA	NA	5586790	C	T	0.294118	0.150943	-0.143174	10.2673	intergenic_region	MODIFIER	AGAP008093-AGAP008094	n.5586790C>T		NA	NA	NA	NA	NA	NA	NA	NA	NA
3R	NA	NA	5586827	T	G	0.302632	0.280702	-0.0219298	10.2672	intergenic_region	MODIFIER	AGAP008093-AGAP008094	n.5586827T>G		NA	NA	NA	NA	NA	NA	NA	NA	NA
3R	NA	NA	5586847	C	A	0.338462	0.290323	-0.048139	10.2671	intergenic_region	MODIFIER	AGAP008093-AGAP008094	n.5586847C>A		NA	NA	NA	NA	NA	NA	NA	NA	NA
3R	NA	NA	5587418	C	T	0.301887	0.109091	-0.192796	10.2655	intergenic_region	MODIFIER	AGAP008093-AGAP008094	n.5587418C>T		NA	NA	NA	NA	NA	NA	NA	NA	NA
3R	NA	NA	5587463	T	G	0.677419	0.814815	0.137395	10.2653	intergenic_region	MODIFIER	AGAP008093-AGAP008094	n.5587463T>G		NA	NA	NA	NA	NA	NA	NA	NA	NA
3R	NA	NA	5587901	C	A	0.612245	0.872727	0.260482	10.2641	intergenic_region	MODIFIER	AGAP008093-AGAP008094	n.5587901C>A		NA	NA	NA	NA	NA	NA	NA	NA	NA
3R	NA	NA	5588739	G	A	0.647059	0.816667	0.169608	10.2617	intergenic_region	MODIFIER	AGAP008093-AGAP008094	n.5588739G>A		NA	NA	NA	NA	NA	NA	NA	NA	NA
3R	NA	NA	5589242	G	A	0.308824	0.109589	-0.199234	10.2602	intergenic_region	MODIFIER	AGAP008093-AGAP008094	n.5589242G>A		NA	NA	NA	NA	NA	NA	NA	NA	NA
3R	NA	NA	5589349	A	G	0.689655	0.838235	0.14858	10.2599	intergenic_region	MODIFIER	AGAP008093-AGAP008094	n.5589349A>G		NA	NA	NA	NA	NA	NA	NA	NA	NA
3R	NA	NA	5589492	G	C	0.714286	0.84375	0.129464	10.2595	intergenic_region	MODIFIER	AGAP008093-AGAP008094	n.5589492G>C		NA	NA	NA	NA	NA	NA	NA	NA	NA
3R	NA	NA	5589588	T	G	0.581818	0.819672	0.237854	10.2592	intergenic_region	MODIFIER	AGAP008093-AGAP008094	n.5589588T>G		NA	NA	NA	NA	NA	NA	NA	NA	NA
3R	NA	NA	5590852	C	T	0.631579	0.758065	0.126486	10.2556	intergenic_region	MODIFIER	AGAP008093-AGAP008094	n.5590852C>T		NA	NA	NA	NA	NA	NA	NA	NA	NA
3R	NA	NA	5591058	G	A	0.223881	0.188679	-0.0352014	10.255	intergenic_region	MODIFIER	AGAP008093-AGAP008094	n.5591058G>A		NA	NA	NA	NA	NA	NA	NA	NA	NA
3R	NA	NA	5591172	A	T	0.304348	0.125	-0.179348	10.2547	intergenic_region	MODIFIER	AGAP008093-AGAP008094	n.5591172A>T		NA	NA	NA	NA	NA	NA	NA	NA	NA
3R	NA	NA	5591401	T	A	0.6875	0.769231	0.0817308	10.254	intergenic_region	MODIFIER	AGAP008093-AGAP008094	n.5591401T>A		NA	NA	NA	NA	NA	NA	NA	NA	NA
3R	NA	NA	5592438	C	T	0.285714	0.169811	-0.115903	10.2511	intergenic_region	MODIFIER	AGAP008093-AGAP008094	n.5592438C>T		NA	NA	NA	NA	NA	NA	NA	NA	NA
3R	NA	NA	5592762	C	G	0.545455	0.763889	0.218434	10.2501	intergenic_region	MODIFIER	AGAP008093-AGAP008094	n.5592762C>G		NA	NA	NA	NA	NA	NA	NA	NA	NA
3R	NA	NA	5592853	A	T	0.431373	0.0684932	-0.362879	10.2499	intergenic_region	MODIFIER	AGAP008093-AGAP008094	n.5592853A>T		NA	NA	NA	NA	NA	NA	NA	NA	NA
3R	NA	NA	5592893	T	G	0.448276	0.205882	-0.242394	10.2498	intergenic_region	MODIFIER	AGAP008093-AGAP008094	n.5592893T>G		NA	NA	NA	NA	NA	NA	NA	NA	NA
3R	NA	NA	5592987	G	A	0.415094	0.358491	-0.0566038	10.2495	intergenic_region	MODIFIER	AGAP008093-AGAP008094	n.5592987G>A		NA	NA	NA	NA	NA	NA	NA	NA	NA
3R	NA	NA	5593099	T	A	0.425926	0.222222	-0.203704	10.2492	intergenic_region	MODIFIER	AGAP008093-AGAP008094	n.5593099T>A		NA	NA	NA	NA	NA	NA	NA	NA	NA
3R	NA	NA	5597687	G	T	0.28169	0.117647	-0.164043	10.236	intergenic_region	MODIFIER	AGAP008093-AGAP008094	n.5597687G>T		NA	NA	NA	NA	NA	NA	NA	NA	NA
3R	NA	NA	5597785	G	A	0.578125	0.826087	0.247962	10.2357	intergenic_region	MODIFIER	AGAP008093-AGAP008094	n.5597785G>A		NA	NA	NA	NA	NA	NA	NA	NA	NA
3R	NA	NA	5597815	G	A	0.584615	0.857143	0.272527	10.2357	intergenic_region	MODIFIER	AGAP008093-AGAP008094	n.5597815G>A		NA	NA	NA	NA	NA	NA	NA	NA	NA
3R	NA	NA	5597828	A	T	0.612903	0.854839	0.241935	10.2356	intergenic_region	MODIFIER	AGAP008093-AGAP008094	n.5597828A>T		NA	NA	NA	NA	NA	NA	NA	NA	NA
3R	NA	NA	5597882	A	C	0.689655	0.903846	0.214191	10.2355	intergenic_region	MODIFIER	AGAP008093-AGAP008094	n.5597882A>C		NA	NA	NA	NA	NA	NA	NA	NA	NA
3R	NA	NA	5598355	C	T	0.588235	0.793103	0.204868	10.2341	intergenic_region	MODIFIER	AGAP008093-AGAP008094	n.5598355C>T		NA	NA	NA	NA	NA	NA	NA	NA	NA
3R	NA	NA	5598456	C	T	0.34	0.210526	-0.129474	10.2338	intergenic_region	MODIFIER	AGAP008093-AGAP008094	n.5598456C>T		NA	NA	NA	NA	NA	NA	NA	NA	NA
3R	NA	NA	5598465	G	T	0.285714	0.213115	-0.0725995	10.2338	intergenic_region	MODIFIER	AGAP008093-AGAP008094	n.5598465G>T		NA	NA	NA	NA	NA	NA	NA	NA	NA
3R	NA	NA	5607374	C	T	0.3125	0.0638298	-0.24867	10.2083	intergenic_region	MODIFIER	AGAP008093-AGAP008094	n.5607374C>T		NA	NA	NA	NA	NA	NA	NA	NA	NA
3R	NA	NA	5607703	C	A	0.690909	0.875	0.184091	10.2073	intergenic_region	MODIFIER	AGAP008093-AGAP008094	n.5607703C>A		NA	NA	NA	NA	NA	NA	NA	NA	NA
3R	NA	NA	5608120	G	A	0.33871	0.142857	-0.195853	10.2061	intergenic_region	MODIFIER	AGAP008093-AGAP008094	n.5608120G>A		NA	NA	NA	NA	NA	NA	NA	NA	NA
3R	NA	NA	5609300	G	C	0.660377	0.777778	0.1174	10.2027	intergenic_region	MODIFIER	AGAP008093-AGAP008094	n.5609300G>C		NA	NA	NA	NA	NA	NA	NA	NA	NA
3R	NA	NA	5609331	A	G	0.686275	0.827586	0.141312	10.2027	intergenic_region	MODIFIER	AGAP008093-AGAP008094	n.5609331A>G		NA	NA	NA	NA	NA	NA	NA	NA	NA
3R	NA	NA	5609579	G	A	0.425	0.767123	0.342123	10.202	intergenic_region	MODIFIER	AGAP008093-AGAP008094	n.5609579G>A		NA	NA	NA	NA	NA	NA	NA	NA	NA
3R	NA	NA	5609849	A	T	0.355556	0.116667	-0.238889	10.2012	intergenic_region	MODIFIER	AGAP008093-AGAP008094	n.5609849A>T		NA	NA	NA	NA	NA	NA	NA	NA	NA
3R	NA	NA	5609945	T	C	0.363636	0.0740741	-0.289562	10.2009	intergenic_region	MODIFIER	AGAP008093-AGAP008094	n.5609945T>C		NA	NA	NA	NA	NA	NA	NA	NA	NA
3R	NA	NA	5609981	C	T	0.666667	0.867925	0.201258	10.2008	intergenic_region	MODIFIER	AGAP008093-AGAP008094	n.5609981C>T		NA	NA	NA	NA	NA	NA	NA	NA	NA
3R	NA	NA	5610533	G	A	0.612903	0.77551	0.162607	10.1992	intergenic_region	MODIFIER	AGAP008093-AGAP008094	n.5610533G>A		NA	NA	NA	NA	NA	NA	NA	NA	NA
3R	NA	NA	5610584	G	A	0.612903	0.73913	0.126227	10.1991	intergenic_region	MODIFIER	AGAP008093-AGAP008094	n.5610584G>A		NA	NA	NA	NA	NA	NA	NA	NA	NA
3R	NA	NA	5610591	G	A	0.360656	0.152174	-0.208482	10.1991	intergenic_region	MODIFIER	AGAP008093-AGAP008094	n.5610591G>A		NA	NA	NA	NA	NA	NA	NA	NA	NA
3R	NA	NA	5610668	G	T	0.350877	0.0666667	-0.284211	10.1988	intergenic_region	MODIFIER	AGAP008093-AGAP008094	n.5610668G>T		NA	NA	NA	NA	NA	NA	NA	NA	NA
3R	NA	NA	5610779	A	C	0.355932	0.0697674	-0.286165	10.1985	intergenic_region	MODIFIER	AGAP008093-AGAP008094	n.5610779A>C		NA	NA	NA	NA	NA	NA	NA	NA	NA
3R	NA	NA	5610895	G	A	0.4	0.152542	-0.247458	10.1982	intergenic_region	MODIFIER	AGAP008093-AGAP008094	n.5610895G>A		NA	NA	NA	NA	NA	NA	NA	NA	NA
3R	NA	NA	5627827	C	T	0.630435	0.757576	0.127141	10.1497	upstream_gene_variant	MODIFIER	AGAP008095	c.-4714C>T		NA	NA	NA	NA	NA	NA	NA	NA	NA
3R	NA	NA	5627827	C	T	0.630435	0.757576	0.127141	10.1497	intergenic_region	MODIFIER	AGAP008093-AGAP008094	n.5627827C>T		NA	NA	NA	NA	NA	NA	NA	NA	NA
3R	NA	NA	5627882	A	T	0.6	0.736842	0.136842	10.1495	intergenic_region	MODIFIER	AGAP008093-AGAP008094	n.5627882A>T		NA	NA	NA	NA	NA	NA	NA	NA	NA
3R	NA	NA	5627882	A	T	0.6	0.736842	0.136842	10.1495	upstream_gene_variant	MODIFIER	AGAP008095	c.-4659A>T		NA	NA	NA	NA	NA	NA	NA	NA	NA
3R	NA	NA	5627882	A	T	0.6	0.736842	0.136842	10.1495	upstream_gene_variant	MODIFIER	AGAP008094	c.-3778A>T		NA	NA	NA	NA	NA	NA	NA	NA	NA
3R	NA	NA	5628651	C	G	0.265306	0.254545	-0.0107607	10.1473	intergenic_region	MODIFIER	AGAP008093-AGAP008094	n.5628651C>G		NA	NA	NA	NA	NA	NA	NA	NA	NA
3R	NA	NA	8367121	T	A	0.303571	0.217391	-0.0861801	2.74391	intergenic_region	MODIFIER	AGAP008273-AGAP008274	n.8367121T>A		NA	NA	NA	NA	NA	NA	NA	NA	NA
3R	NA	NA	5629216	A	C	0.33871	0.148936	-0.189774	10.1457	intergenic_region	MODIFIER	AGAP008093-AGAP008094	n.5629216A>C		NA	NA	NA	NA	NA	NA	NA	NA	NA
3R	NA	NA	5629216	A	C	0.33871	0.148936	-0.189774	10.1457	upstream_gene_variant	MODIFIER	AGAP008094	c.-2444A>C		NA	NA	NA	NA	NA	NA	NA	NA	NA
3R	NA	NA	5629216	A	C	0.33871	0.148936	-0.189774	10.1457	upstream_gene_variant	MODIFIER	AGAP008095	c.-3325A>C		NA	NA	NA	NA	NA	NA	NA	NA	NA
3R	NA	NA	836745	A	T	0.411765	0.277778	-0.133987	7.4877	upstream_gene_variant	MODIFIER	AGAP007785	c.-200A>T		NA	NA	NA	NA	NA	NA	NA	NA	NA
3R	NA	NA	836745	A	T	0.411765	0.277778	-0.133987	7.4877	downstream_gene_variant	MODIFIER	AGAP007788	c.*4983T>A		NA	NA	NA	NA	NA	NA	NA	NA	NA
3R	NA	NA	836745	A	T	0.411765	0.277778	-0.133987	7.4877	downstream_gene_variant	MODIFIER	AGAP007786	c.*1891T>A		NA	NA	NA	NA	NA	NA	NA	NA	NA
3R	NA	NA	836745	A	T	0.411765	0.277778	-0.133987	7.4877	intergenic_region	MODIFIER	AGAP007784-AGAP007785	n.836745A>T		NA	NA	NA	NA	NA	NA	NA	NA	NA
3R	NA	NA	836745	A	T	0.411765	0.277778	-0.133987	7.4877	downstream_gene_variant	MODIFIER	AGAP007788	c.*4983T>A		NA	NA	NA	NA	NA	NA	NA	NA	NA
3R	NA	NA	836745	A	T	0.411765	0.277778	-0.133987	7.4877	downstream_gene_variant	MODIFIER	AGAP007788	c.*4983T>A		NA	NA	NA	NA	NA	NA	NA	NA	NA
3R	NA	NA	836745	A	T	0.411765	0.277778	-0.133987	7.4877	downstream_gene_variant	MODIFIER	AGAP007784	c.*402A>T		NA	NA	NA	NA	NA	NA	NA	NA	NA
3R	NA	NA	836745	A	T	0.411765	0.277778	-0.133987	7.4877	downstream_gene_variant	MODIFIER	AGAP007784	c.*402A>T		NA	NA	NA	NA	NA	NA	NA	NA	NA
3R	NA	NA	836757	C	G	0.415094	0.254545	-0.160549	7.48771	downstream_gene_variant	MODIFIER	AGAP007786	c.*1879G>C		NA	NA	NA	NA	NA	NA	NA	NA	NA
3R	NA	NA	836757	C	G	0.415094	0.254545	-0.160549	7.48771	downstream_gene_variant	MODIFIER	AGAP007788	c.*4971G>C		NA	NA	NA	NA	NA	NA	NA	NA	NA
3R	NA	NA	836757	C	G	0.415094	0.254545	-0.160549	7.48771	upstream_gene_variant	MODIFIER	AGAP007787	c.-3889C>G		NA	NA	NA	NA	NA	NA	NA	NA	NA
3R	NA	NA	836757	C	G	0.415094	0.254545	-0.160549	7.48771	downstream_gene_variant	MODIFIER	AGAP007788	c.*4971G>C		NA	NA	NA	NA	NA	NA	NA	NA	NA
3R	NA	NA	5630257	C	T	0.68254	0.746269	0.063729	10.1427	upstream_gene_variant	MODIFIER	AGAP008094	c.-1403C>T		NA	NA	NA	NA	NA	NA	NA	NA	NA
3R	NA	NA	836757	C	G	0.415094	0.254545	-0.160549	7.48771	intergenic_region	MODIFIER	AGAP007784-AGAP007785	n.836757C>G		NA	NA	NA	NA	NA	NA	NA	NA	NA
3R	NA	NA	836757	C	G	0.415094	0.254545	-0.160549	7.48771	downstream_gene_variant	MODIFIER	AGAP007784	c.*414C>G		NA	NA	NA	NA	NA	NA	NA	NA	NA
3R	NA	NA	836757	C	G	0.415094	0.254545	-0.160549	7.48771	downstream_gene_variant	MODIFIER	AGAP007788	c.*4971G>C		NA	NA	NA	NA	NA	NA	NA	NA	NA
3R	NA	NA	836757	C	G	0.415094	0.254545	-0.160549	7.48771	downstream_gene_variant	MODIFIER	AGAP007784	c.*414C>G		NA	NA	NA	NA	NA	NA	NA	NA	NA
3R	NA	NA	8367938	A	C	0.396825	0.23913	-0.157695	2.74279	intergenic_region	MODIFIER	AGAP008273-AGAP008274	n.8367938A>C		NA	NA	NA	NA	NA	NA	NA	NA	NA
3R	NA	NA	5630642	G	A	0.631579	0.836066	0.204487	10.1416	upstream_gene_variant	MODIFIER	AGAP008095	c.-1899G>A		NA	NA	NA	NA	NA	NA	NA	NA	NA
3R	NA	NA	8369968	G	A	0.64	0.811321	0.171321	2.73999	intergenic_region	MODIFIER	AGAP008273-AGAP008274	n.8369968G>A		NA	NA	NA	NA	NA	NA	NA	NA	NA
3R	NA	NA	8370055	C	T	0.62	0.781818	0.161818	2.73987	intergenic_region	MODIFIER	AGAP008273-AGAP008274	n.8370055C>T		NA	NA	NA	NA	NA	NA	NA	NA	NA
3R	NA	NA	8370061	C	T	0.612245	0.769231	0.156986	2.73987	intergenic_region	MODIFIER	AGAP008273-AGAP008274	n.8370061C>T		NA	NA	NA	NA	NA	NA	NA	NA	NA
3R	NA	NA	8370232	A	G	0.359375	0.170213	-0.189162	2.73963	intergenic_region	MODIFIER	AGAP008273-AGAP008274	n.8370232A>G		NA	NA	NA	NA	NA	NA	NA	NA	NA
3R	NA	NA	8371457	C	T	0.26087	0.298246	0.037376	2.73795	intergenic_region	MODIFIER	AGAP008273-AGAP008274	n.8371457C>T		NA	NA	NA	NA	NA	NA	NA	NA	NA
3R	NA	NA	8371541	G	A	0.292683	0.269841	-0.0228417	2.73783	intergenic_region	MODIFIER	AGAP008273-AGAP008274	n.8371541G>A		NA	NA	NA	NA	NA	NA	NA	NA	NA
3R	NA	NA	8371674	A	G	0.428571	0.216667	-0.211905	2.73765	intergenic_region	MODIFIER	AGAP008273-AGAP008274	n.8371674A>G		NA	NA	NA	NA	NA	NA	NA	NA	NA
3R	NA	NA	8374814	G	A	0.530612	0.267606	-0.263007	2.73333	intergenic_region	MODIFIER	AGAP008273-AGAP008274	n.8374814G>A		NA	NA	NA	NA	NA	NA	NA	NA	NA
3R	NA	NA	8374849	A	G	0.471698	0.264706	-0.206992	2.73328	intergenic_region	MODIFIER	AGAP008273-AGAP008274	n.8374849A>G		NA	NA	NA	NA	NA	NA	NA	NA	NA
3R	NA	NA	8374886	A	T	0.5	0.323944	-0.176056	2.73323	intergenic_region	MODIFIER	AGAP008273-AGAP008274	n.8374886A>T		NA	NA	NA	NA	NA	NA	NA	NA	NA
3R	NA	NA	8374975	G	A	0.46	0.661538	0.201538	2.73311	intergenic_region	MODIFIER	AGAP008273-AGAP008274	n.8374975G>A		NA	NA	NA	NA	NA	NA	NA	NA	NA
3R	NA	NA	8375136	C	T	0.595745	0.770492	0.174747	2.73289	intergenic_region	MODIFIER	AGAP008273-AGAP008274	n.8375136C>T		NA	NA	NA	NA	NA	NA	NA	NA	NA
3R	NA	NA	8375183	A	G	0.647059	0.732143	0.085084	2.73282	intergenic_region	MODIFIER	AGAP008273-AGAP008274	n.8375183A>G		NA	NA	NA	NA	NA	NA	NA	NA	NA
3R	NA	NA	8375219	A	T	0.396226	0.26	-0.136226	2.73277	intergenic_region	MODIFIER	AGAP008273-AGAP008274	n.8375219A>T		NA	NA	NA	NA	NA	NA	NA	NA	NA
3R	NA	NA	8377559	G	C	0.4	0.169811	-0.230189	2.72956	intergenic_region	MODIFIER	AGAP008273-AGAP008274	n.8377559G>C		NA	NA	NA	NA	NA	NA	NA	NA	NA
3R	NA	NA	8377714	A	C	0.645161	0.717391	0.07223	2.72935	intergenic_region	MODIFIER	AGAP008273-AGAP008274	n.8377714A>C		NA	NA	NA	NA	NA	NA	NA	NA	NA
3R	NA	NA	8377802	G	T	0.610169	0.686275	0.076105	2.72923	intergenic_region	MODIFIER	AGAP008273-AGAP008274	n.8377802G>T		NA	NA	NA	NA	NA	NA	NA	NA	NA
3R	NA	NA	8378141	A	G	0.666667	0.781818	0.115152	2.72876	intergenic_region	MODIFIER	AGAP008273-AGAP008274	n.8378141A>G		NA	NA	NA	NA	NA	NA	NA	NA	NA
3R	NA	NA	8378208	A	G	0.407407	0.170213	-0.237195	2.72867	intergenic_region	MODIFIER	AGAP008273-AGAP008274	n.8378208A>G		NA	NA	NA	NA	NA	NA	NA	NA	NA
3R	NA	NA	8378295	T	G	0.555556	0.783333	0.227778	2.72855	intergenic_region	MODIFIER	AGAP008273-AGAP008274	n.8378295T>G		NA	NA	NA	NA	NA	NA	NA	NA	NA
3R	NA	NA	8378359	C	T	0.355932	0.234375	-0.121557	2.72846	intergenic_region	MODIFIER	AGAP008273-AGAP008274	n.8378359C>T		NA	NA	NA	NA	NA	NA	NA	NA	NA
3R	NA	NA	8378464	G	C	0.568966	0.759259	0.190294	2.72832	intergenic_region	MODIFIER	AGAP008273-AGAP008274	n.8378464G>C		NA	NA	NA	NA	NA	NA	NA	NA	NA
3R	NA	NA	8378789	G	A	0.325581	0.219178	-0.106403	2.72787	intergenic_region	MODIFIER	AGAP008273-AGAP008274	n.8378789G>A		NA	NA	NA	NA	NA	NA	NA	NA	NA
3R	NA	NA	8378831	G	C	0.688889	0.69863	0.00974125	2.72781	intergenic_region	MODIFIER	AGAP008273-AGAP008274	n.8378831G>C		NA	NA	NA	NA	NA	NA	NA	NA	NA
3R	NA	NA	8378842	G	A	0.725	0.676056	-0.0489437	2.7278	intergenic_region	MODIFIER	AGAP008273-AGAP008274	n.8378842G>A		NA	NA	NA	NA	NA	NA	NA	NA	NA
3R	NA	NA	8378996	C	T	0.64	0.652778	0.0127778	2.72759	intergenic_region	MODIFIER	AGAP008273-AGAP008274	n.8378996C>T		NA	NA	NA	NA	NA	NA	NA	NA	NA
3R	NA	NA	837905	C	T	0.27451	0.333333	0.0588235	7.4885	downstream_gene_variant	MODIFIER	AGAP007786	c.*731G>A		NA	NA	NA	NA	NA	NA	NA	NA	NA
3R	NA	NA	837905	C	T	0.27451	0.333333	0.0588235	7.4885	upstream_gene_variant	MODIFIER	AGAP007787	c.-2741C>T		NA	NA	NA	NA	NA	NA	NA	NA	NA
3R	NA	NA	837905	C	T	0.27451	0.333333	0.0588235	7.4885	downstream_gene_variant	MODIFIER	AGAP007784	c.*1562C>T		NA	NA	NA	NA	NA	NA	NA	NA	NA
3R	NA	NA	8379114	C	T	0.6	0.64557	0.0455696	2.72742	intergenic_region	MODIFIER	AGAP008273-AGAP008274	n.8379114C>T		NA	NA	NA	NA	NA	NA	NA	NA	NA
3R	NA	NA	8379161	C	T	0.375	0.337349	-0.0376506	2.72736	intergenic_region	MODIFIER	AGAP008273-AGAP008274	n.8379161C>T		NA	NA	NA	NA	NA	NA	NA	NA	NA
3R	NA	NA	837919	A	G	0.244898	0.355932	0.111034	7.48851	downstream_gene_variant	MODIFIER	AGAP007784	c.*1576A>G		NA	NA	NA	NA	NA	NA	NA	NA	NA
3R	NA	NA	837919	A	G	0.244898	0.355932	0.111034	7.48851	downstream_gene_variant	MODIFIER	AGAP007785	c.*42A>G		NA	NA	NA	NA	NA	NA	NA	NA	NA
3R	NA	NA	837919	A	G	0.244898	0.355932	0.111034	7.48851	downstream_gene_variant	MODIFIER	AGAP007786	c.*717T>C		NA	NA	NA	NA	NA	NA	NA	NA	NA
3R	NA	NA	837919	A	G	0.244898	0.355932	0.111034	7.48851	intergenic_region	MODIFIER	AGAP007785-AGAP007786	n.837919A>G		NA	NA	NA	NA	NA	NA	NA	NA	NA
3R	NA	NA	837919	A	G	0.244898	0.355932	0.111034	7.48851	downstream_gene_variant	MODIFIER	AGAP007788	c.*3809T>C		NA	NA	NA	NA	NA	NA	NA	NA	NA
3R	NA	NA	837919	A	G	0.244898	0.355932	0.111034	7.48851	downstream_gene_variant	MODIFIER	AGAP007788	c.*3809T>C		NA	NA	NA	NA	NA	NA	NA	NA	NA
3R	NA	NA	837919	A	G	0.244898	0.355932	0.111034	7.48851	downstream_gene_variant	MODIFIER	AGAP007788	c.*3809T>C		NA	NA	NA	NA	NA	NA	NA	NA	NA
3R	NA	NA	837919	A	G	0.244898	0.355932	0.111034	7.48851	upstream_gene_variant	MODIFIER	AGAP007787	c.-2727A>G		NA	NA	NA	NA	NA	NA	NA	NA	NA
3R	NA	NA	837919	A	G	0.244898	0.355932	0.111034	7.48851	downstream_gene_variant	MODIFIER	AGAP007784	c.*1576A>G		NA	NA	NA	NA	NA	NA	NA	NA	NA
3R	NA	NA	8379399	G	A	0.42623	0.433333	0.00710383	2.72703	intergenic_region	MODIFIER	AGAP008273-AGAP008274	n.8379399G>A		NA	NA	NA	NA	NA	NA	NA	NA	NA
3R	NA	NA	8379833	C	A	0.557377	0.530612	-0.0267648	2.72644	intergenic_region	MODIFIER	AGAP008273-AGAP008274	n.8379833C>A		NA	NA	NA	NA	NA	NA	NA	NA	NA
3R	NA	NA	8379840	A	G	0.580645	0.568627	-0.0120177	2.72643	intergenic_region	MODIFIER	AGAP008273-AGAP008274	n.8379840A>G		NA	NA	NA	NA	NA	NA	NA	NA	NA
3R	NA	NA	8380009	A	G	0.696429	0.642857	-0.0535714	2.72619	intergenic_region	MODIFIER	AGAP008273-AGAP008274	n.8380009A>G		NA	NA	NA	NA	NA	NA	NA	NA	NA
3R	NA	NA	8380832	A	G	0.346154	0.303571	-0.0425824	2.72506	intergenic_region	MODIFIER	AGAP008273-AGAP008274	n.8380832A>G		NA	NA	NA	NA	NA	NA	NA	NA	NA
3R	NA	NA	8380847	C	T	0.535714	0.677966	0.142252	2.72504	intergenic_region	MODIFIER	AGAP008273-AGAP008274	n.8380847C>T		NA	NA	NA	NA	NA	NA	NA	NA	NA
3R	NA	NA	8380902	C	T	0.444444	0.607143	0.162698	2.72497	intergenic_region	MODIFIER	AGAP008273-AGAP008274	n.8380902C>T		NA	NA	NA	NA	NA	NA	NA	NA	NA
3R	NA	NA	5643130	C	A	0.689655	0.729167	0.0395115	10.1059	upstream_gene_variant	MODIFIER	AGAP008096	c.-4384G>T		NA	NA	NA	NA	NA	NA	NA	NA	NA
3R	NA	NA	5643130	C	A	0.689655	0.729167	0.0395115	10.1059	downstream_gene_variant	MODIFIER	AGAP008098	c.*1017G>T		NA	NA	NA	NA	NA	NA	NA	NA	NA
3R	NA	NA	5643130	C	A	0.689655	0.729167	0.0395115	10.1059	intergenic_region	MODIFIER	AGAP008097-AGAP008098	n.5643130C>A		NA	NA	NA	NA	NA	NA	NA	NA	NA
3R	NA	NA	5643130	C	A	0.689655	0.729167	0.0395115	10.1059	upstream_gene_variant	MODIFIER	AGAP008097	c.-1365G>T		NA	NA	NA	NA	NA	NA	NA	NA	NA
3R	NA	NA	5643239	A	G	0.705882	0.727273	0.0213904	10.1055	intergenic_region	MODIFIER	AGAP008097-AGAP008098	n.5643239A>G		NA	NA	NA	NA	NA	NA	NA	NA	NA
3R	NA	NA	5643239	A	G	0.705882	0.727273	0.0213904	10.1055	upstream_gene_variant	MODIFIER	AGAP008097	c.-1474T>C		NA	NA	NA	NA	NA	NA	NA	NA	NA
3R	NA	NA	8383318	T	A	0.629032	0.57971	-0.0493221	2.72165	intergenic_region	MODIFIER	AGAP008273-AGAP008274	n.8383318T>A		NA	NA	NA	NA	NA	NA	NA	NA	NA
3R	NA	NA	8383350	C	A	0.342857	0.380952	0.0380952	2.72161	intergenic_region	MODIFIER	AGAP008273-AGAP008274	n.8383350C>A		NA	NA	NA	NA	NA	NA	NA	NA	NA
3R	NA	NA	8383393	T	C	0.60274	0.622951	0.0202111	2.72155	intergenic_region	MODIFIER	AGAP008273-AGAP008274	n.8383393T>C		NA	NA	NA	NA	NA	NA	NA	NA	NA
3R	NA	NA	8383567	G	A	0.538462	0.634615	0.0961538	2.72131	intergenic_region	MODIFIER	AGAP008273-AGAP008274	n.8383567G>A		NA	NA	NA	NA	NA	NA	NA	NA	NA
3R	NA	NA	8383604	C	G	0.642857	0.686275	0.0434174	2.72126	intergenic_region	MODIFIER	AGAP008273-AGAP008274	n.8383604C>G		NA	NA	NA	NA	NA	NA	NA	NA	NA
3R	NA	NA	8383792	A	G	0.307692	0.322034	0.0143416	2.721	intergenic_region	MODIFIER	AGAP008273-AGAP008274	n.8383792A>G		NA	NA	NA	NA	NA	NA	NA	NA	NA
3R	NA	NA	8383816	T	C	0.301587	0.293103	-0.00848385	2.72097	intergenic_region	MODIFIER	AGAP008273-AGAP008274	n.8383816T>C		NA	NA	NA	NA	NA	NA	NA	NA	NA
3R	NA	NA	8383852	G	A	0.364865	0.258621	-0.106244	2.72092	intergenic_region	MODIFIER	AGAP008273-AGAP008274	n.8383852G>A		NA	NA	NA	NA	NA	NA	NA	NA	NA
3R	NA	NA	8383886	G	A	0.324324	0.245614	-0.0787103	2.72087	intergenic_region	MODIFIER	AGAP008273-AGAP008274	n.8383886G>A		NA	NA	NA	NA	NA	NA	NA	NA	NA
3R	NA	NA	8383892	A	T	0.57971	0.736842	0.157132	2.72086	intergenic_region	MODIFIER	AGAP008273-AGAP008274	n.8383892A>T		NA	NA	NA	NA	NA	NA	NA	NA	NA
3R	NA	NA	8383911	C	T	0.301587	0.192982	-0.108605	2.72084	intergenic_region	MODIFIER	AGAP008273-AGAP008274	n.8383911C>T		NA	NA	NA	NA	NA	NA	NA	NA	NA
3R	NA	NA	8383963	T	C	0.546667	0.796296	0.24963	2.72077	intergenic_region	MODIFIER	AGAP008273-AGAP008274	n.8383963T>C		NA	NA	NA	NA	NA	NA	NA	NA	NA
3R	NA	NA	8384132	G	A	0.550725	0.8	0.249275	2.72053	intergenic_region	MODIFIER	AGAP008273-AGAP008274	n.8384132G>A		NA	NA	NA	NA	NA	NA	NA	NA	NA
3R	NA	NA	8384152	C	A	0.577465	0.822222	0.244757	2.72051	intergenic_region	MODIFIER	AGAP008273-AGAP008274	n.8384152C>A		NA	NA	NA	NA	NA	NA	NA	NA	NA
3R	NA	NA	8384207	T	C	0.507042	0.785714	0.278672	2.72043	intergenic_region	MODIFIER	AGAP008273-AGAP008274	n.8384207T>C		NA	NA	NA	NA	NA	NA	NA	NA	NA
3R	NA	NA	8384377	T	C	0.444444	0.774194	0.329749	2.7202	intergenic_region	MODIFIER	AGAP008273-AGAP008274	n.8384377T>C		NA	NA	NA	NA	NA	NA	NA	NA	NA
3R	NA	NA	8384447	T	C	0.462963	0.690909	0.227946	2.7201	intergenic_region	MODIFIER	AGAP008273-AGAP008274	n.8384447T>C		NA	NA	NA	NA	NA	NA	NA	NA	NA
3R	NA	NA	8389152	A	G	0.520833	0.75	0.229167	2.71365	intergenic_region	MODIFIER	AGAP008273-AGAP008274	n.8389152A>G		NA	NA	NA	NA	NA	NA	NA	NA	NA
3R	NA	NA	8389503	A	G	0.634921	0.773585	0.138664	2.71317	intergenic_region	MODIFIER	AGAP008273-AGAP008274	n.8389503A>G		NA	NA	NA	NA	NA	NA	NA	NA	NA
3R	NA	NA	8389509	G	C	0.296875	0.166667	-0.130208	2.71316	intergenic_region	MODIFIER	AGAP008273-AGAP008274	n.8389509G>C		NA	NA	NA	NA	NA	NA	NA	NA	NA
3R	NA	NA	8389599	G	A	0.603175	0.686567	0.0833926	2.71304	intergenic_region	MODIFIER	AGAP008273-AGAP008274	n.8389599G>A		NA	NA	NA	NA	NA	NA	NA	NA	NA
3R	NA	NA	8389776	A	G	0.652174	0.631579	-0.020595	2.71279	intergenic_region	MODIFIER	AGAP008273-AGAP008274	n.8389776A>G		NA	NA	NA	NA	NA	NA	NA	NA	NA
3R	NA	NA	8391547	A	T	0.270833	0.245902	-0.0249317	2.71037	intergenic_region	MODIFIER	AGAP008273-AGAP008274	n.8391547A>T		NA	NA	NA	NA	NA	NA	NA	NA	NA
3R	NA	NA	8391579	T	C	0.648148	0.703125	0.0549769	2.71032	intergenic_region	MODIFIER	AGAP008273-AGAP008274	n.8391579T>C		NA	NA	NA	NA	NA	NA	NA	NA	NA
3R	NA	NA	8391688	G	A	0.634615	0.754386	0.119771	2.71017	intergenic_region	MODIFIER	AGAP008273-AGAP008274	n.8391688G>A		NA	NA	NA	NA	NA	NA	NA	NA	NA
3R	NA	NA	8391692	A	G	0.264151	0.232143	-0.0320081	2.71017	intergenic_region	MODIFIER	AGAP008273-AGAP008274	n.8391692A>G		NA	NA	NA	NA	NA	NA	NA	NA	NA
3R	NA	NA	8391737	T	G	0.326923	0.230769	-0.0961538	2.71011	intergenic_region	MODIFIER	AGAP008273-AGAP008274	n.8391737T>G		NA	NA	NA	NA	NA	NA	NA	NA	NA
3R	NA	NA	8391970	G	A	0.333333	0.285714	-0.047619	2.70979	intergenic_region	MODIFIER	AGAP008273-AGAP008274	n.8391970G>A		NA	NA	NA	NA	NA	NA	NA	NA	NA
3R	NA	NA	8392135	C	G	0.616667	0.719298	0.102632	2.70956	intergenic_region	MODIFIER	AGAP008273-AGAP008274	n.8392135C>G		NA	NA	NA	NA	NA	NA	NA	NA	NA
3R	NA	NA	8392179	C	G	0.333333	0.241935	-0.0913978	2.7095	intergenic_region	MODIFIER	AGAP008273-AGAP008274	n.8392179C>G		NA	NA	NA	NA	NA	NA	NA	NA	NA
3R	NA	NA	8392211	C	A	0.627119	0.731343	0.104225	2.70946	intergenic_region	MODIFIER	AGAP008273-AGAP008274	n.8392211C>A		NA	NA	NA	NA	NA	NA	NA	NA	NA
3R	NA	NA	8392344	T	C	0.59375	0.808511	0.214761	2.70927	intergenic_region	MODIFIER	AGAP008273-AGAP008274	n.8392344T>C		NA	NA	NA	NA	NA	NA	NA	NA	NA
3R	NA	NA	8392388	G	A	0.423729	0.145833	-0.277895	2.70921	intergenic_region	MODIFIER	AGAP008273-AGAP008274	n.8392388G>A		NA	NA	NA	NA	NA	NA	NA	NA	NA
3R	NA	NA	8392430	C	A	0.516129	0.843137	0.327008	2.70916	intergenic_region	MODIFIER	AGAP008273-AGAP008274	n.8392430C>A		NA	NA	NA	NA	NA	NA	NA	NA	NA
3R	NA	NA	8392442	G	T	0.53125	0.777778	0.246528	2.70914	intergenic_region	MODIFIER	AGAP008273-AGAP008274	n.8392442G>T		NA	NA	NA	NA	NA	NA	NA	NA	NA
3R	NA	NA	8392805	G	A	0.525641	0.71831	0.192669	2.70864	intergenic_region	MODIFIER	AGAP008273-AGAP008274	n.8392805G>A		NA	NA	NA	NA	NA	NA	NA	NA	NA
3R	NA	NA	8392842	T	C	0.533333	0.742424	0.209091	2.70859	intergenic_region	MODIFIER	AGAP008273-AGAP008274	n.8392842T>C		NA	NA	NA	NA	NA	NA	NA	NA	NA
3R	NA	NA	8392897	C	T	0.591549	0.80303	0.211481	2.70852	intergenic_region	MODIFIER	AGAP008273-AGAP008274	n.8392897C>T		NA	NA	NA	NA	NA	NA	NA	NA	NA
3R	NA	NA	8392904	A	C	0.588235	0.793651	0.205415	2.70851	intergenic_region	MODIFIER	AGAP008273-AGAP008274	n.8392904A>C		NA	NA	NA	NA	NA	NA	NA	NA	NA
3R	NA	NA	8393529	G	A	0.322581	0.298246	-0.024335	2.70765	intergenic_region	MODIFIER	AGAP008273-AGAP008274	n.8393529G>A		NA	NA	NA	NA	NA	NA	NA	NA	NA
3R	NA	NA	8393546	T	C	0.345455	0.296296	-0.0491582	2.70763	intergenic_region	MODIFIER	AGAP008273-AGAP008274	n.8393546T>C		NA	NA	NA	NA	NA	NA	NA	NA	NA
3R	NA	NA	8393778	A	T	0.269231	0.235294	-0.0339367	2.70731	intergenic_region	MODIFIER	AGAP008273-AGAP008274	n.8393778A>T		NA	NA	NA	NA	NA	NA	NA	NA	NA
3R	NA	NA	8393857	C	G	0.634921	0.826923	0.192002	2.7072	intergenic_region	MODIFIER	AGAP008273-AGAP008274	n.8393857C>G		NA	NA	NA	NA	NA	NA	NA	NA	NA
3R	NA	NA	8393893	C	T	0.59375	0.818182	0.224432	2.70715	intergenic_region	MODIFIER	AGAP008273-AGAP008274	n.8393893C>T		NA	NA	NA	NA	NA	NA	NA	NA	NA
3R	NA	NA	8393908	A	G	0.316667	0.116279	-0.200388	2.70713	intergenic_region	MODIFIER	AGAP008273-AGAP008274	n.8393908A>G		NA	NA	NA	NA	NA	NA	NA	NA	NA
3R	NA	NA	8393968	G	A	0.32	0.272727	-0.0472727	2.70705	intergenic_region	MODIFIER	AGAP008273-AGAP008274	n.8393968G>A		NA	NA	NA	NA	NA	NA	NA	NA	NA
3R	NA	NA	8394072	T	A	0.647059	0.645161	-0.00189753	2.70691	intergenic_region	MODIFIER	AGAP008273-AGAP008274	n.8394072T>A		NA	NA	NA	NA	NA	NA	NA	NA	NA
3R	NA	NA	8395344	T	A	0.6	0.703125	0.103125	2.70516	intergenic_region	MODIFIER	AGAP008273-AGAP008274	n.8395344T>A		NA	NA	NA	NA	NA	NA	NA	NA	NA
3R	NA	NA	8395380	C	T	0.488372	0.714286	0.225914	2.70511	intergenic_region	MODIFIER	AGAP008273-AGAP008274	n.8395380C>T		NA	NA	NA	NA	NA	NA	NA	NA	NA
3R	NA	NA	8395525	A	G	0.6	0.697368	0.0973684	2.70491	intergenic_region	MODIFIER	AGAP008273-AGAP008274	n.8395525A>G		NA	NA	NA	NA	NA	NA	NA	NA	NA
3R	NA	NA	8395627	C	A	0.446154	0.2625	-0.183654	2.70478	intergenic_region	MODIFIER	AGAP008273-AGAP008274	n.8395627C>A		NA	NA	NA	NA	NA	NA	NA	NA	NA
3R	NA	NA	8395638	A	G	0.446154	0.240506	-0.205648	2.70476	intergenic_region	MODIFIER	AGAP008273-AGAP008274	n.8395638A>G		NA	NA	NA	NA	NA	NA	NA	NA	NA
3R	NA	NA	8395653	T	A	0.432836	0.24	-0.192836	2.70474	intergenic_region	MODIFIER	AGAP008273-AGAP008274	n.8395653T>A		NA	NA	NA	NA	NA	NA	NA	NA	NA
3R	NA	NA	8395882	T	C	0.642857	0.754098	0.111241	2.70443	intergenic_region	MODIFIER	AGAP008273-AGAP008274	n.8395882T>C		NA	NA	NA	NA	NA	NA	NA	NA	NA
3R	NA	NA	8396171	A	G	0.546875	0.716667	0.169792	2.70403	intergenic_region	MODIFIER	AGAP008273-AGAP008274	n.8396171A>G		NA	NA	NA	NA	NA	NA	NA	NA	NA
3R	NA	NA	8396414	A	G	0.254545	0.253968	-0.000577201	2.7037	intergenic_region	MODIFIER	AGAP008273-AGAP008274	n.8396414A>G		NA	NA	NA	NA	NA	NA	NA	NA	NA
3R	NA	NA	8396426	T	G	0.634615	0.707692	0.0730769	2.70368	intergenic_region	MODIFIER	AGAP008273-AGAP008274	n.8396426T>G		NA	NA	NA	NA	NA	NA	NA	NA	NA
3R	NA	NA	8397077	T	G	0.322034	0.24	-0.0820339	2.70279	intergenic_region	MODIFIER	AGAP008273-AGAP008274	n.8397077T>G		NA	NA	NA	NA	NA	NA	NA	NA	NA
3R	NA	NA	8397189	A	G	0.636364	0.629032	-0.00733138	2.70264	intergenic_region	MODIFIER	AGAP008273-AGAP008274	n.8397189A>G		NA	NA	NA	NA	NA	NA	NA	NA	NA
3R	NA	NA	8397209	C	T	0.65	0.596491	-0.0535088	2.70261	intergenic_region	MODIFIER	AGAP008273-AGAP008274	n.8397209C>T		NA	NA	NA	NA	NA	NA	NA	NA	NA
3R	NA	NA	8397264	C	G	0.22807	0.326087	0.0980168	2.70253	intergenic_region	MODIFIER	AGAP008273-AGAP008274	n.8397264C>G		NA	NA	NA	NA	NA	NA	NA	NA	NA
3R	NA	NA	8397831	G	A	0.470588	0.254902	-0.215686	2.70176	intergenic_region	MODIFIER	AGAP008273-AGAP008274	n.8397831G>A		NA	NA	NA	NA	NA	NA	NA	NA	NA
3R	NA	NA	8397983	A	C	0.492958	0.762712	0.269754	2.70155	intergenic_region	MODIFIER	AGAP008273-AGAP008274	n.8397983A>C		NA	NA	NA	NA	NA	NA	NA	NA	NA
3R	NA	NA	8398912	C	T	0.439394	0.212766	-0.226628	2.70028	intergenic_region	MODIFIER	AGAP008273-AGAP008274	n.8398912C>T		NA	NA	NA	NA	NA	NA	NA	NA	NA
3R	NA	NA	8398922	G	A	0.46875	0.254902	-0.213848	2.70026	intergenic_region	MODIFIER	AGAP008273-AGAP008274	n.8398922G>A		NA	NA	NA	NA	NA	NA	NA	NA	NA
3R	NA	NA	8398955	G	A	0.446154	0.277778	-0.168376	2.70022	intergenic_region	MODIFIER	AGAP008273-AGAP008274	n.8398955G>A		NA	NA	NA	NA	NA	NA	NA	NA	NA
3R	NA	NA	8398978	T	C	0.469697	0.306122	-0.163575	2.70019	intergenic_region	MODIFIER	AGAP008273-AGAP008274	n.8398978T>C		NA	NA	NA	NA	NA	NA	NA	NA	NA
3R	NA	NA	8399170	C	A	0.290909	0.3	0.00909091	2.69992	intergenic_region	MODIFIER	AGAP008273-AGAP008274	n.8399170C>A		NA	NA	NA	NA	NA	NA	NA	NA	NA
3R	NA	NA	8399225	G	A	0.264151	0.234043	-0.0301084	2.69985	intergenic_region	MODIFIER	AGAP008273-AGAP008274	n.8399225G>A		NA	NA	NA	NA	NA	NA	NA	NA	NA
3R	NA	NA	8399259	C	T	0.306122	0.215686	-0.0904362	2.6998	intergenic_region	MODIFIER	AGAP008273-AGAP008274	n.8399259C>T		NA	NA	NA	NA	NA	NA	NA	NA	NA
3R	NA	NA	8399319	A	G	0.509804	0.740741	0.230937	2.69972	intergenic_region	MODIFIER	AGAP008273-AGAP008274	n.8399319A>G		NA	NA	NA	NA	NA	NA	NA	NA	NA
3R	NA	NA	8399571	C	T	0.571429	0.722222	0.150794	2.69937	intergenic_region	MODIFIER	AGAP008273-AGAP008274	n.8399571C>T		NA	NA	NA	NA	NA	NA	NA	NA	NA
3R	NA	NA	8399870	C	T	0.338235	0.238806	-0.0994293	2.69897	intergenic_region	MODIFIER	AGAP008273-AGAP008274	n.8399870C>T		NA	NA	NA	NA	NA	NA	NA	NA	NA
3R	NA	NA	8399872	G	A	0.632353	0.710145	0.077792	2.69896	intergenic_region	MODIFIER	AGAP008273-AGAP008274	n.8399872G>A		NA	NA	NA	NA	NA	NA	NA	NA	NA
3R	NA	NA	8399885	G	A	0.338462	0.235294	-0.103167	2.69895	intergenic_region	MODIFIER	AGAP008273-AGAP008274	n.8399885G>A		NA	NA	NA	NA	NA	NA	NA	NA	NA
3R	NA	NA	8399901	C	A	0.322581	0.26087	-0.0617111	2.69892	intergenic_region	MODIFIER	AGAP008273-AGAP008274	n.8399901C>A		NA	NA	NA	NA	NA	NA	NA	NA	NA
3R	NA	NA	8399940	G	A	0.25	0.275362	0.0253623	2.69887	intergenic_region	MODIFIER	AGAP008273-AGAP008274	n.8399940G>A		NA	NA	NA	NA	NA	NA	NA	NA	NA
3R	NA	NA	8400001	C	T	0.61194	0.716418	0.104478	2.69879	intergenic_region	MODIFIER	AGAP008273-AGAP008274	n.8400001C>T		NA	NA	NA	NA	NA	NA	NA	NA	NA
3R	NA	NA	8400058	G	T	0.290323	0.253968	-0.0363543	2.69871	intergenic_region	MODIFIER	AGAP008273-AGAP008274	n.8400058G>T		NA	NA	NA	NA	NA	NA	NA	NA	NA
3R	NA	NA	8400394	T	G	0.716981	0.72	0.00301887	2.69825	intergenic_region	MODIFIER	AGAP008273-AGAP008274	n.8400394T>G		NA	NA	NA	NA	NA	NA	NA	NA	NA
3R	NA	NA	8400510	C	T	0.672131	0.692308	0.0201765	2.69809	intergenic_region	MODIFIER	AGAP008273-AGAP008274	n.8400510C>T		NA	NA	NA	NA	NA	NA	NA	NA	NA
3R	NA	NA	8400525	T	C	0.277778	0.230769	-0.0470085	2.69807	intergenic_region	MODIFIER	AGAP008273-AGAP008274	n.8400525T>C		NA	NA	NA	NA	NA	NA	NA	NA	NA
3R	NA	NA	8400627	T	C	0.563636	0.796296	0.23266	2.69793	intergenic_region	MODIFIER	AGAP008273-AGAP008274	n.8400627T>C		NA	NA	NA	NA	NA	NA	NA	NA	NA
3R	NA	NA	8400890	A	T	0.425926	0.245283	-0.180643	2.69757	intergenic_region	MODIFIER	AGAP008273-AGAP008274	n.8400890A>T		NA	NA	NA	NA	NA	NA	NA	NA	NA
3R	NA	NA	8401045	T	A	0.655738	0.708333	0.0525956	2.69736	intergenic_region	MODIFIER	AGAP008273-AGAP008274	n.8401045T>A		NA	NA	NA	NA	NA	NA	NA	NA	NA
3R	NA	NA	8401111	G	T	0.333333	0.241379	-0.091954	2.69727	intergenic_region	MODIFIER	AGAP008273-AGAP008274	n.8401111G>T		NA	NA	NA	NA	NA	NA	NA	NA	NA
3R	NA	NA	8401160	A	G	0.314815	0.222222	-0.0925926	2.6972	intergenic_region	MODIFIER	AGAP008273-AGAP008274	n.8401160A>G		NA	NA	NA	NA	NA	NA	NA	NA	NA
3R	NA	NA	8401163	C	T	0.666667	0.754717	0.0880503	2.6972	intergenic_region	MODIFIER	AGAP008273-AGAP008274	n.8401163C>T		NA	NA	NA	NA	NA	NA	NA	NA	NA
3R	NA	NA	8401168	A	C	0.666667	0.773585	0.106918	2.69719	intergenic_region	MODIFIER	AGAP008273-AGAP008274	n.8401168A>C		NA	NA	NA	NA	NA	NA	NA	NA	NA
3R	NA	NA	8401169	G	A	0.333333	0.207547	-0.125786	2.69719	intergenic_region	MODIFIER	AGAP008273-AGAP008274	n.8401169G>A		NA	NA	NA	NA	NA	NA	NA	NA	NA
3R	NA	NA	8401216	C	G	0.291667	0.216667	-0.075	2.69712	intergenic_region	MODIFIER	AGAP008273-AGAP008274	n.8401216C>G		NA	NA	NA	NA	NA	NA	NA	NA	NA
3R	NA	NA	8401231	T	C	0.301887	0.213115	-0.088772	2.6971	intergenic_region	MODIFIER	AGAP008273-AGAP008274	n.8401231T>C		NA	NA	NA	NA	NA	NA	NA	NA	NA
3R	NA	NA	8401246	G	A	0.686275	0.775862	0.0895876	2.69708	intergenic_region	MODIFIER	AGAP008273-AGAP008274	n.8401246G>A		NA	NA	NA	NA	NA	NA	NA	NA	NA
3R	NA	NA	8401814	C	T	0.540984	0.756098	0.215114	2.69631	intergenic_region	MODIFIER	AGAP008273-AGAP008274	n.8401814C>T		NA	NA	NA	NA	NA	NA	NA	NA	NA
3R	NA	NA	8401907	C	T	0.466667	0.215686	-0.25098	2.69618	intergenic_region	MODIFIER	AGAP008273-AGAP008274	n.8401907C>T		NA	NA	NA	NA	NA	NA	NA	NA	NA
3R	NA	NA	8401944	C	A	0.45283	0.207547	-0.245283	2.69613	intergenic_region	MODIFIER	AGAP008273-AGAP008274	n.8401944C>A		NA	NA	NA	NA	NA	NA	NA	NA	NA
3R	NA	NA	8402323	T	G	0.241935	0.264151	0.0222155	2.69561	intergenic_region	MODIFIER	AGAP008273-AGAP008274	n.8402323T>G		NA	NA	NA	NA	NA	NA	NA	NA	NA
3R	NA	NA	8402337	T	C	0.276923	0.282609	0.00568562	2.69559	intergenic_region	MODIFIER	AGAP008273-AGAP008274	n.8402337T>C		NA	NA	NA	NA	NA	NA	NA	NA	NA
3R	NA	NA	8402373	T	C	0.358209	0.315789	-0.0424195	2.69554	intergenic_region	MODIFIER	AGAP008273-AGAP008274	n.8402373T>C		NA	NA	NA	NA	NA	NA	NA	NA	NA
3R	NA	NA	8402509	C	T	0.617647	0.7	0.0823529	2.69535	intergenic_region	MODIFIER	AGAP008273-AGAP008274	n.8402509C>T		NA	NA	NA	NA	NA	NA	NA	NA	NA
3R	NA	NA	8402692	C	G	0.633333	0.791667	0.158333	2.6951	intergenic_region	MODIFIER	AGAP008273-AGAP008274	n.8402692C>G		NA	NA	NA	NA	NA	NA	NA	NA	NA
3R	NA	NA	8402720	G	A	0.596774	0.807692	0.210918	2.69507	intergenic_region	MODIFIER	AGAP008273-AGAP008274	n.8402720G>A		NA	NA	NA	NA	NA	NA	NA	NA	NA
3R	NA	NA	8402846	T	C	0.327273	0.150943	-0.176329	2.69489	intergenic_region	MODIFIER	AGAP008273-AGAP008274	n.8402846T>C		NA	NA	NA	NA	NA	NA	NA	NA	NA
3R	NA	NA	8403418	C	T	0.425926	0.25	-0.175926	2.69411	intergenic_region	MODIFIER	AGAP008273-AGAP008274	n.8403418C>T		NA	NA	NA	NA	NA	NA	NA	NA	NA
3R	NA	NA	8403525	G	C	0.448276	0.209677	-0.238598	2.69396	intergenic_region	MODIFIER	AGAP008273-AGAP008274	n.8403525G>C		NA	NA	NA	NA	NA	NA	NA	NA	NA
3R	NA	NA	8403588	G	A	0.526316	0.811594	0.285278	2.69388	intergenic_region	MODIFIER	AGAP008273-AGAP008274	n.8403588G>A		NA	NA	NA	NA	NA	NA	NA	NA	NA
3R	NA	NA	840365	A	G	0.386364	0.298246	-0.088118	7.49018	upstream_gene_variant	MODIFIER	AGAP007787	c.-281A>G		NA	NA	NA	NA	NA	NA	NA	NA	NA
3R	NA	NA	840365	A	G	0.386364	0.298246	-0.088118	7.49018	upstream_gene_variant	MODIFIER	AGAP007786	c.-228T>C		NA	NA	NA	NA	NA	NA	NA	NA	NA
3R	NA	NA	840365	A	G	0.386364	0.298246	-0.088118	7.49018	downstream_gene_variant	MODIFIER	AGAP007785	c.*2488A>G		NA	NA	NA	NA	NA	NA	NA	NA	NA
3R	NA	NA	840365	A	G	0.386364	0.298246	-0.088118	7.49018	intergenic_region	MODIFIER	AGAP007786-AGAP007787	n.840365A>G		NA	NA	NA	NA	NA	NA	NA	NA	NA
3R	NA	NA	840365	A	G	0.386364	0.298246	-0.088118	7.49018	downstream_gene_variant	MODIFIER	AGAP007788	c.*1363T>C		NA	NA	NA	NA	NA	NA	NA	NA	NA
3R	NA	NA	840365	A	G	0.386364	0.298246	-0.088118	7.49018	downstream_gene_variant	MODIFIER	AGAP007788	c.*1363T>C		NA	NA	NA	NA	NA	NA	NA	NA	NA
3R	NA	NA	840365	A	G	0.386364	0.298246	-0.088118	7.49018	downstream_gene_variant	MODIFIER	AGAP007784	c.*4022A>G		NA	NA	NA	NA	NA	NA	NA	NA	NA
3R	NA	NA	840365	A	G	0.386364	0.298246	-0.088118	7.49018	downstream_gene_variant	MODIFIER	AGAP007784	c.*4022A>G		NA	NA	NA	NA	NA	NA	NA	NA	NA
3R	NA	NA	840365	A	G	0.386364	0.298246	-0.088118	7.49018	downstream_gene_variant	MODIFIER	AGAP007788	c.*1363T>C		NA	NA	NA	NA	NA	NA	NA	NA	NA
3R	NA	NA	8403727	C	A	0.536232	0.733333	0.197101	2.69369	intergenic_region	MODIFIER	AGAP008273-AGAP008274	n.8403727C>A		NA	NA	NA	NA	NA	NA	NA	NA	NA
3R	NA	NA	8403821	C	T	0.641509	0.774194	0.132684	2.69356	intergenic_region	MODIFIER	AGAP008273-AGAP008274	n.8403821C>T		NA	NA	NA	NA	NA	NA	NA	NA	NA
3R	NA	NA	840389	T	A	0.375	0.290909	-0.0840909	7.4902	downstream_gene_variant	MODIFIER	AGAP007788	c.*1339A>T		NA	NA	NA	NA	NA	NA	NA	NA	NA
3R	NA	NA	840389	T	A	0.375	0.290909	-0.0840909	7.4902	upstream_gene_variant	MODIFIER	AGAP007786	c.-252A>T		NA	NA	NA	NA	NA	NA	NA	NA	NA
3R	NA	NA	840389	T	A	0.375	0.290909	-0.0840909	7.4902	intergenic_region	MODIFIER	AGAP007786-AGAP007787	n.840389T>A		NA	NA	NA	NA	NA	NA	NA	NA	NA
3R	NA	NA	840389	T	A	0.375	0.290909	-0.0840909	7.4902	downstream_gene_variant	MODIFIER	AGAP007788	c.*1339A>T		NA	NA	NA	NA	NA	NA	NA	NA	NA
3R	NA	NA	840389	T	A	0.375	0.290909	-0.0840909	7.4902	downstream_gene_variant	MODIFIER	AGAP007785	c.*2512T>A		NA	NA	NA	NA	NA	NA	NA	NA	NA
3R	NA	NA	840389	T	A	0.375	0.290909	-0.0840909	7.4902	upstream_gene_variant	MODIFIER	AGAP007787	c.-257T>A		NA	NA	NA	NA	NA	NA	NA	NA	NA
3R	NA	NA	840389	T	A	0.375	0.290909	-0.0840909	7.4902	downstream_gene_variant	MODIFIER	AGAP007784	c.*4046T>A		NA	NA	NA	NA	NA	NA	NA	NA	NA
3R	NA	NA	840389	T	A	0.375	0.290909	-0.0840909	7.4902	downstream_gene_variant	MODIFIER	AGAP007788	c.*1339A>T		NA	NA	NA	NA	NA	NA	NA	NA	NA
3R	NA	NA	840389	T	A	0.375	0.290909	-0.0840909	7.4902	downstream_gene_variant	MODIFIER	AGAP007784	c.*4046T>A		NA	NA	NA	NA	NA	NA	NA	NA	NA
3R	NA	NA	8404007	T	C	0.491228	0.66129	0.170062	2.6933	intergenic_region	MODIFIER	AGAP008273-AGAP008274	n.8404007T>C		NA	NA	NA	NA	NA	NA	NA	NA	NA
3R	NA	NA	840401	G	A	0.37037	0.290909	-0.0794613	7.49021	downstream_gene_variant	MODIFIER	AGAP007785	c.*2524G>A		NA	NA	NA	NA	NA	NA	NA	NA	NA
3R	NA	NA	840401	G	A	0.37037	0.290909	-0.0794613	7.49021	downstream_gene_variant	MODIFIER	AGAP007784	c.*4058G>A		NA	NA	NA	NA	NA	NA	NA	NA	NA
3R	NA	NA	840401	G	A	0.37037	0.290909	-0.0794613	7.49021	downstream_gene_variant	MODIFIER	AGAP007788	c.*1327C>T		NA	NA	NA	NA	NA	NA	NA	NA	NA
3R	NA	NA	840401	G	A	0.37037	0.290909	-0.0794613	7.49021	downstream_gene_variant	MODIFIER	AGAP007788	c.*1327C>T		NA	NA	NA	NA	NA	NA	NA	NA	NA
3R	NA	NA	840401	G	A	0.37037	0.290909	-0.0794613	7.49021	intergenic_region	MODIFIER	AGAP007786-AGAP007787	n.840401G>A		NA	NA	NA	NA	NA	NA	NA	NA	NA
3R	NA	NA	840401	G	A	0.37037	0.290909	-0.0794613	7.49021	upstream_gene_variant	MODIFIER	AGAP007786	c.-264C>T		NA	NA	NA	NA	NA	NA	NA	NA	NA
3R	NA	NA	840401	G	A	0.37037	0.290909	-0.0794613	7.49021	upstream_gene_variant	MODIFIER	AGAP007787	c.-245G>A		NA	NA	NA	NA	NA	NA	NA	NA	NA
3R	NA	NA	840401	G	A	0.37037	0.290909	-0.0794613	7.49021	downstream_gene_variant	MODIFIER	AGAP007784	c.*4058G>A		NA	NA	NA	NA	NA	NA	NA	NA	NA
3R	NA	NA	840401	G	A	0.37037	0.290909	-0.0794613	7.49021	downstream_gene_variant	MODIFIER	AGAP007788	c.*1327C>T		NA	NA	NA	NA	NA	NA	NA	NA	NA
3R	NA	NA	8404030	A	T	0.478261	0.233333	-0.244928	2.69327	intergenic_region	MODIFIER	AGAP008273-AGAP008274	n.8404030A>T		NA	NA	NA	NA	NA	NA	NA	NA	NA
3R	NA	NA	5834624	A	G	0.622951	0.796296	0.173345	9.55877	upstream_gene_variant	MODIFIER	AGAP008113	c.-470A>G		NA	NA	NA	NA	NA	NA	NA	NA	NA
3R	NA	NA	8404573	C	T	0.271605	0.228571	-0.0430335	2.69253	intergenic_region	MODIFIER	AGAP008273-AGAP008274	n.8404573C>T		NA	NA	NA	NA	NA	NA	NA	NA	NA
3R	NA	NA	8404748	G	A	0.327586	0.296875	-0.0307112	2.69229	intergenic_region	MODIFIER	AGAP008273-AGAP008274	n.8404748G>A		NA	NA	NA	NA	NA	NA	NA	NA	NA
3R	NA	NA	8404797	C	T	0.301587	0.254237	-0.04735	2.69222	intergenic_region	MODIFIER	AGAP008273-AGAP008274	n.8404797C>T		NA	NA	NA	NA	NA	NA	NA	NA	NA
3R	NA	NA	8404808	G	A	0.288136	0.275862	-0.0122735	2.69221	intergenic_region	MODIFIER	AGAP008273-AGAP008274	n.8404808G>A		NA	NA	NA	NA	NA	NA	NA	NA	NA
3R	NA	NA	8404893	C	G	0.652778	0.740741	0.087963	2.69209	intergenic_region	MODIFIER	AGAP008273-AGAP008274	n.8404893C>G		NA	NA	NA	NA	NA	NA	NA	NA	NA
3R	NA	NA	8404915	C	T	0.647059	0.736842	0.0897833	2.69206	intergenic_region	MODIFIER	AGAP008273-AGAP008274	n.8404915C>T		NA	NA	NA	NA	NA	NA	NA	NA	NA
3R	NA	NA	8405186	G	A	0.301587	0.2	-0.101587	2.69169	intergenic_region	MODIFIER	AGAP008273-AGAP008274	n.8405186G>A		NA	NA	NA	NA	NA	NA	NA	NA	NA
3R	NA	NA	8405305	G	A	0.372549	0.275862	-0.096687	2.69153	intergenic_region	MODIFIER	AGAP008273-AGAP008274	n.8405305G>A		NA	NA	NA	NA	NA	NA	NA	NA	NA
3R	NA	NA	8405338	G	A	0.606557	0.75	0.143443	2.69148	intergenic_region	MODIFIER	AGAP008273-AGAP008274	n.8405338G>A		NA	NA	NA	NA	NA	NA	NA	NA	NA
3R	NA	NA	8405703	G	C	0.392857	0.125	-0.267857	2.69099	intergenic_region	MODIFIER	AGAP008273-AGAP008274	n.8405703G>C		NA	NA	NA	NA	NA	NA	NA	NA	NA
3R	NA	NA	8405714	A	C	0.381818	0.118644	-0.263174	2.69097	intergenic_region	MODIFIER	AGAP008273-AGAP008274	n.8405714A>C		NA	NA	NA	NA	NA	NA	NA	NA	NA
3R	NA	NA	8405723	A	G	0.383333	0.135593	-0.24774	2.69096	intergenic_region	MODIFIER	AGAP008273-AGAP008274	n.8405723A>G		NA	NA	NA	NA	NA	NA	NA	NA	NA
3R	NA	NA	8405741	C	G	0.588235	0.786885	0.19865	2.69093	intergenic_region	MODIFIER	AGAP008273-AGAP008274	n.8405741C>G		NA	NA	NA	NA	NA	NA	NA	NA	NA
3R	NA	NA	8405935	G	A	0.592593	0.807692	0.2151	2.69067	intergenic_region	MODIFIER	AGAP008273-AGAP008274	n.8405935G>A		NA	NA	NA	NA	NA	NA	NA	NA	NA
3R	NA	NA	8406548	A	G	0.375	0.166667	-0.208333	2.68983	intergenic_region	MODIFIER	AGAP008273-AGAP008274	n.8406548A>G		NA	NA	NA	NA	NA	NA	NA	NA	NA
3R	NA	NA	8406630	C	T	0.444444	0.235294	-0.20915	2.68972	intergenic_region	MODIFIER	AGAP008273-AGAP008274	n.8406630C>T		NA	NA	NA	NA	NA	NA	NA	NA	NA
3R	NA	NA	8406688	C	T	0.530612	0.688525	0.157912	2.68964	intergenic_region	MODIFIER	AGAP008273-AGAP008274	n.8406688C>T		NA	NA	NA	NA	NA	NA	NA	NA	NA
3R	NA	NA	8406697	C	G	0.566038	0.707692	0.141655	2.68963	intergenic_region	MODIFIER	AGAP008273-AGAP008274	n.8406697C>G		NA	NA	NA	NA	NA	NA	NA	NA	NA
3R	NA	NA	8406702	A	T	0.555556	0.712121	0.156566	2.68962	intergenic_region	MODIFIER	AGAP008273-AGAP008274	n.8406702A>T		NA	NA	NA	NA	NA	NA	NA	NA	NA
3R	NA	NA	8406741	G	A	0.578947	0.75	0.171053	2.68957	intergenic_region	MODIFIER	AGAP008273-AGAP008274	n.8406741G>A		NA	NA	NA	NA	NA	NA	NA	NA	NA
3R	NA	NA	8406766	T	C	0.338983	0.25	-0.0889831	2.68953	intergenic_region	MODIFIER	AGAP008273-AGAP008274	n.8406766T>C		NA	NA	NA	NA	NA	NA	NA	NA	NA
3R	NA	NA	8406772	A	G	0.339286	0.241935	-0.0973502	2.68952	intergenic_region	MODIFIER	AGAP008273-AGAP008274	n.8406772A>G		NA	NA	NA	NA	NA	NA	NA	NA	NA
3R	NA	NA	8406873	T	C	0.5	0.660377	0.160377	2.68939	intergenic_region	MODIFIER	AGAP008273-AGAP008274	n.8406873T>C		NA	NA	NA	NA	NA	NA	NA	NA	NA
3R	NA	NA	8407173	T	A	0.354839	0.264151	-0.0906878	2.68898	intergenic_region	MODIFIER	AGAP008273-AGAP008274	n.8407173T>A		NA	NA	NA	NA	NA	NA	NA	NA	NA
3R	NA	NA	5840617	G	A	0.211538	0.208333	-0.00320513	9.54169	upstream_gene_variant	MODIFIER	AGAP013746	c.-4607G>A		NA	NA	NA	NA	NA	NA	NA	NA	NA
3R	NA	NA	5840617	G	A	0.211538	0.208333	-0.00320513	9.54169	downstream_gene_variant	MODIFIER	AGAP008113	c.*2077G>A		NA	NA	NA	NA	NA	NA	NA	NA	NA
3R	NA	NA	5841684	G	A	0.191489	0.298246	0.106756	9.53865	downstream_gene_variant	MODIFIER	AGAP008113	c.*3144G>A		NA	NA	NA	NA	NA	NA	NA	NA	NA
3R	NA	NA	8409193	A	G	0.615385	0.571429	-0.043956	2.68621	intergenic_region	MODIFIER	AGAP008273-AGAP008274	n.8409193A>G		NA	NA	NA	NA	NA	NA	NA	NA	NA
3R	NA	NA	8409240	C	T	0.313725	0.444444	0.130719	2.68615	intergenic_region	MODIFIER	AGAP008273-AGAP008274	n.8409240C>T		NA	NA	NA	NA	NA	NA	NA	NA	NA
3R	NA	NA	8409253	C	T	0.339623	0.438596	0.0989738	2.68613	intergenic_region	MODIFIER	AGAP008273-AGAP008274	n.8409253C>T		NA	NA	NA	NA	NA	NA	NA	NA	NA
3R	NA	NA	8409281	T	C	0.375	0.403509	0.0285088	2.68609	intergenic_region	MODIFIER	AGAP008273-AGAP008274	n.8409281T>C		NA	NA	NA	NA	NA	NA	NA	NA	NA
3R	NA	NA	8409292	T	C	0.326923	0.444444	0.117521	2.68608	intergenic_region	MODIFIER	AGAP008273-AGAP008274	n.8409292T>C		NA	NA	NA	NA	NA	NA	NA	NA	NA
3R	NA	NA	8409296	C	G	0.603774	0.54902	-0.054754	2.68607	intergenic_region	MODIFIER	AGAP008273-AGAP008274	n.8409296C>G		NA	NA	NA	NA	NA	NA	NA	NA	NA
3R	NA	NA	8409299	C	T	0.333333	0.431373	0.0980392	2.68607	intergenic_region	MODIFIER	AGAP008273-AGAP008274	n.8409299C>T		NA	NA	NA	NA	NA	NA	NA	NA	NA
3R	NA	NA	8409301	G	A	0.607843	0.54902	-0.0588235	2.68607	intergenic_region	MODIFIER	AGAP008273-AGAP008274	n.8409301G>A		NA	NA	NA	NA	NA	NA	NA	NA	NA
3R	NA	NA	8409341	G	A	0.603448	0.66	0.0565517	2.68601	intergenic_region	MODIFIER	AGAP008273-AGAP008274	n.8409341G>A		NA	NA	NA	NA	NA	NA	NA	NA	NA
3R	NA	NA	8409381	C	G	0.37037	0.28	-0.0903704	2.68596	intergenic_region	MODIFIER	AGAP008273-AGAP008274	n.8409381C>G		NA	NA	NA	NA	NA	NA	NA	NA	NA
3R	NA	NA	8409385	G	A	0.607143	0.75	0.142857	2.68595	intergenic_region	MODIFIER	AGAP008273-AGAP008274	n.8409385G>A		NA	NA	NA	NA	NA	NA	NA	NA	NA
3R	NA	NA	8409463	A	G	0.309859	0.222222	-0.0876369	2.68585	intergenic_region	MODIFIER	AGAP008273-AGAP008274	n.8409463A>G		NA	NA	NA	NA	NA	NA	NA	NA	NA
3R	NA	NA	8409580	C	T	0.305085	0.190476	-0.114609	2.68569	intergenic_region	MODIFIER	AGAP008273-AGAP008274	n.8409580C>T		NA	NA	NA	NA	NA	NA	NA	NA	NA
3R	NA	NA	8409651	G	C	0.622951	0.775	0.152049	2.68559	intergenic_region	MODIFIER	AGAP008273-AGAP008274	n.8409651G>C		NA	NA	NA	NA	NA	NA	NA	NA	NA
3R	NA	NA	8409743	G	C	0.4	0.261905	-0.138095	2.68546	intergenic_region	MODIFIER	AGAP008273-AGAP008274	n.8409743G>C		NA	NA	NA	NA	NA	NA	NA	NA	NA
3R	NA	NA	8409940	C	G	0.363636	0.237288	-0.126348	2.68519	intergenic_region	MODIFIER	AGAP008273-AGAP008274	n.8409940C>G		NA	NA	NA	NA	NA	NA	NA	NA	NA
3R	NA	NA	8410007	C	T	0.328358	0.253968	-0.07439	2.6851	intergenic_region	MODIFIER	AGAP008273-AGAP008274	n.8410007C>T		NA	NA	NA	NA	NA	NA	NA	NA	NA
3R	NA	NA	8410247	C	T	0.607143	0.671875	0.0647321	2.68477	intergenic_region	MODIFIER	AGAP008273-AGAP008274	n.8410247C>T		NA	NA	NA	NA	NA	NA	NA	NA	NA
3R	NA	NA	5842354	A	G	0.708333	0.849057	0.140723	9.53674	downstream_gene_variant	MODIFIER	Or22	c.*4655T>C		NA	NA	NA	NA	NA	NA	NA	NA	NA
3R	NA	NA	5842354	A	G	0.708333	0.849057	0.140723	9.53674	intergenic_region	MODIFIER	AGAP008113-AGAP013746	n.5842354A>G		NA	NA	NA	NA	NA	NA	NA	NA	NA
3R	NA	NA	5842354	A	G	0.708333	0.849057	0.140723	9.53674	downstream_gene_variant	MODIFIER	AGAP008113	c.*3814A>G		NA	NA	NA	NA	NA	NA	NA	NA	NA
3R	NA	NA	8410497	C	T	0.666667	0.725806	0.0591398	2.68443	intergenic_region	MODIFIER	AGAP008273-AGAP008274	n.8410497C>T		NA	NA	NA	NA	NA	NA	NA	NA	NA
3R	NA	NA	8410514	G	A	0.333333	0.242424	-0.0909091	2.68441	intergenic_region	MODIFIER	AGAP008273-AGAP008274	n.8410514G>A		NA	NA	NA	NA	NA	NA	NA	NA	NA
3R	NA	NA	8410543	G	A	0.3125	0.257143	-0.0553571	2.68437	intergenic_region	MODIFIER	AGAP008273-AGAP008274	n.8410543G>A		NA	NA	NA	NA	NA	NA	NA	NA	NA
3R	NA	NA	8410547	C	T	0.645833	0.757143	0.11131	2.68436	intergenic_region	MODIFIER	AGAP008273-AGAP008274	n.8410547C>T		NA	NA	NA	NA	NA	NA	NA	NA	NA
3R	NA	NA	8410557	C	T	0.630435	0.743243	0.112808	2.68435	intergenic_region	MODIFIER	AGAP008273-AGAP008274	n.8410557C>T		NA	NA	NA	NA	NA	NA	NA	NA	NA
3R	NA	NA	8410652	T	C	0.518519	0.245902	-0.272617	2.68422	intergenic_region	MODIFIER	AGAP008273-AGAP008274	n.8410652T>C		NA	NA	NA	NA	NA	NA	NA	NA	NA
3R	NA	NA	8410691	A	G	0.5	0.277778	-0.222222	2.68417	intergenic_region	MODIFIER	AGAP008273-AGAP008274	n.8410691A>G		NA	NA	NA	NA	NA	NA	NA	NA	NA
3R	NA	NA	8410763	T	C	0.377358	0.28125	-0.0961085	2.68407	intergenic_region	MODIFIER	AGAP008273-AGAP008274	n.8410763T>C		NA	NA	NA	NA	NA	NA	NA	NA	NA
3R	NA	NA	8410770	T	A	0.365385	0.296875	-0.0685096	2.68406	intergenic_region	MODIFIER	AGAP008273-AGAP008274	n.8410770T>A		NA	NA	NA	NA	NA	NA	NA	NA	NA
3R	NA	NA	8410844	T	C	0.386364	0.30303	-0.0833333	2.68396	intergenic_region	MODIFIER	AGAP008273-AGAP008274	n.8410844T>C		NA	NA	NA	NA	NA	NA	NA	NA	NA
3R	NA	NA	5842547	C	A	0.465116	0.725806	0.26069	9.53619	downstream_gene_variant	MODIFIER	Or22	c.*4462G>T		NA	NA	NA	NA	NA	NA	NA	NA	NA
3R	NA	NA	5842609	T	C	0.565217	0.722222	0.157005	9.53601	intergenic_region	MODIFIER	AGAP008113-AGAP013746	n.5842609T>C		NA	NA	NA	NA	NA	NA	NA	NA	NA
3R	NA	NA	5842609	T	C	0.565217	0.722222	0.157005	9.53601	downstream_gene_variant	MODIFIER	AGAP008113	c.*4069T>C		NA	NA	NA	NA	NA	NA	NA	NA	NA
3R	NA	NA	8411103	C	A	0.5625	0.706897	0.144397	2.6836	intergenic_region	MODIFIER	AGAP008273-AGAP008274	n.8411103C>A		NA	NA	NA	NA	NA	NA	NA	NA	NA
3R	NA	NA	8411177	A	T	0.345455	0.212121	-0.133333	2.6835	intergenic_region	MODIFIER	AGAP008273-AGAP008274	n.8411177A>T		NA	NA	NA	NA	NA	NA	NA	NA	NA
3R	NA	NA	8411539	C	T	0.666667	0.771429	0.104762	2.68301	intergenic_region	MODIFIER	AGAP008273-AGAP008274	n.8411539C>T		NA	NA	NA	NA	NA	NA	NA	NA	NA
3R	NA	NA	8411561	A	G	0.62069	0.757576	0.136886	2.68298	intergenic_region	MODIFIER	AGAP008273-AGAP008274	n.8411561A>G		NA	NA	NA	NA	NA	NA	NA	NA	NA
3R	NA	NA	8411619	G	T	0.633333	0.746479	0.113146	2.6829	intergenic_region	MODIFIER	AGAP008273-AGAP008274	n.8411619G>T		NA	NA	NA	NA	NA	NA	NA	NA	NA
3R	NA	NA	8411676	G	A	0.471698	0.686567	0.214869	2.68282	intergenic_region	MODIFIER	AGAP008273-AGAP008274	n.8411676G>A		NA	NA	NA	NA	NA	NA	NA	NA	NA
3R	NA	NA	8411692	C	T	0.478261	0.681818	0.203557	2.6828	intergenic_region	MODIFIER	AGAP008273-AGAP008274	n.8411692C>T		NA	NA	NA	NA	NA	NA	NA	NA	NA
3R	NA	NA	8411694	C	T	0.4375	0.272727	-0.164773	2.6828	intergenic_region	MODIFIER	AGAP008273-AGAP008274	n.8411694C>T		NA	NA	NA	NA	NA	NA	NA	NA	NA
3R	NA	NA	8411870	A	T	0.30303	0.210526	-0.092504	2.68256	intergenic_region	MODIFIER	AGAP008273-AGAP008274	n.8411870A>T		NA	NA	NA	NA	NA	NA	NA	NA	NA
3R	NA	NA	8411998	A	T	0.326923	0.315789	-0.0111336	2.68238	intergenic_region	MODIFIER	AGAP008273-AGAP008274	n.8411998A>T		NA	NA	NA	NA	NA	NA	NA	NA	NA
3R	NA	NA	8412012	G	C	0.709091	0.689655	-0.0194357	2.68236	intergenic_region	MODIFIER	AGAP008273-AGAP008274	n.8412012G>C		NA	NA	NA	NA	NA	NA	NA	NA	NA
3R	NA	NA	8412113	G	A	0.754098	0.802817	0.0487185	2.68222	intergenic_region	MODIFIER	AGAP008273-AGAP008274	n.8412113G>A		NA	NA	NA	NA	NA	NA	NA	NA	NA
3R	NA	NA	8412233	T	A	0.655172	0.633333	-0.0218391	2.68206	intergenic_region	MODIFIER	AGAP008273-AGAP008274	n.8412233T>A		NA	NA	NA	NA	NA	NA	NA	NA	NA
3R	NA	NA	8412238	C	T	0.655172	0.6	-0.0551724	2.68205	intergenic_region	MODIFIER	AGAP008273-AGAP008274	n.8412238C>T		NA	NA	NA	NA	NA	NA	NA	NA	NA
3R	NA	NA	8412264	G	A	0.3	0.393939	0.0939394	2.68202	intergenic_region	MODIFIER	AGAP008273-AGAP008274	n.8412264G>A		NA	NA	NA	NA	NA	NA	NA	NA	NA
3R	NA	NA	8412296	G	A	0.338983	0.349206	0.0102233	2.68197	intergenic_region	MODIFIER	AGAP008273-AGAP008274	n.8412296G>A		NA	NA	NA	NA	NA	NA	NA	NA	NA
3R	NA	NA	8412810	C	T	0.630769	0.702128	0.0713584	2.68127	intergenic_region	MODIFIER	AGAP008273-AGAP008274	n.8412810C>T		NA	NA	NA	NA	NA	NA	NA	NA	NA
3R	NA	NA	8412832	G	T	0.636364	0.708333	0.0719697	2.68124	intergenic_region	MODIFIER	AGAP008273-AGAP008274	n.8412832G>T		NA	NA	NA	NA	NA	NA	NA	NA	NA
3R	NA	NA	8413464	C	A	0.508772	0.627119	0.118347	2.68038	intergenic_region	MODIFIER	AGAP008273-AGAP008274	n.8413464C>A		NA	NA	NA	NA	NA	NA	NA	NA	NA
3R	NA	NA	8413504	C	G	0.27451	0.32	0.0454902	2.68032	intergenic_region	MODIFIER	AGAP008273-AGAP008274	n.8413504C>G		NA	NA	NA	NA	NA	NA	NA	NA	NA
3R	NA	NA	8413525	C	T	0.596154	0.693878	0.0977237	2.6803	intergenic_region	MODIFIER	AGAP008273-AGAP008274	n.8413525C>T		NA	NA	NA	NA	NA	NA	NA	NA	NA
3R	NA	NA	8414406	C	T	0.316667	0.150943	-0.165723	2.67909	intergenic_region	MODIFIER	AGAP008273-AGAP008274	n.8414406C>T		NA	NA	NA	NA	NA	NA	NA	NA	NA
3R	NA	NA	8414419	T	G	0.636364	0.803279	0.166915	2.67907	intergenic_region	MODIFIER	AGAP008273-AGAP008274	n.8414419T>G		NA	NA	NA	NA	NA	NA	NA	NA	NA
3R	NA	NA	8414427	G	C	0.654545	0.813559	0.159014	2.67906	intergenic_region	MODIFIER	AGAP008273-AGAP008274	n.8414427G>C		NA	NA	NA	NA	NA	NA	NA	NA	NA
3R	NA	NA	8414502	A	T	0.28	0.245283	-0.034717	2.67896	intergenic_region	MODIFIER	AGAP008273-AGAP008274	n.8414502A>T		NA	NA	NA	NA	NA	NA	NA	NA	NA
3R	NA	NA	8414519	T	C	0.291667	0.258621	-0.033046	2.67894	intergenic_region	MODIFIER	AGAP008273-AGAP008274	n.8414519T>C		NA	NA	NA	NA	NA	NA	NA	NA	NA
3R	NA	NA	8414555	T	C	0.542373	0.666667	0.124294	2.67889	intergenic_region	MODIFIER	AGAP008273-AGAP008274	n.8414555T>C		NA	NA	NA	NA	NA	NA	NA	NA	NA
3R	NA	NA	8414895	T	A	0.523077	0.25	-0.273077	2.67842	intergenic_region	MODIFIER	AGAP008273-AGAP008274	n.8414895T>A		NA	NA	NA	NA	NA	NA	NA	NA	NA
3R	NA	NA	8414964	G	A	0.553846	0.772727	0.218881	2.67833	intergenic_region	MODIFIER	AGAP008273-AGAP008274	n.8414964G>A		NA	NA	NA	NA	NA	NA	NA	NA	NA
3R	NA	NA	8415203	G	T	0.296296	0.163265	-0.133031	2.678	intergenic_region	MODIFIER	AGAP008273-AGAP008274	n.8415203G>T		NA	NA	NA	NA	NA	NA	NA	NA	NA
3R	NA	NA	8415911	T	C	0.307692	0.196078	-0.111614	2.67704	intergenic_region	MODIFIER	AGAP008273-AGAP008274	n.8415911T>C		NA	NA	NA	NA	NA	NA	NA	NA	NA
3R	NA	NA	8415917	C	G	0.320755	0.173077	-0.147678	2.67703	intergenic_region	MODIFIER	AGAP008273-AGAP008274	n.8415917C>G		NA	NA	NA	NA	NA	NA	NA	NA	NA
3R	NA	NA	8415924	G	A	0.345455	0.185185	-0.160269	2.67702	intergenic_region	MODIFIER	AGAP008273-AGAP008274	n.8415924G>A		NA	NA	NA	NA	NA	NA	NA	NA	NA
3R	NA	NA	8415931	T	C	0.351852	0.175439	-0.176413	2.67701	intergenic_region	MODIFIER	AGAP008273-AGAP008274	n.8415931T>C		NA	NA	NA	NA	NA	NA	NA	NA	NA
3R	NA	NA	8416078	A	C	0.695652	0.723077	0.0274247	2.67681	intergenic_region	MODIFIER	AGAP008273-AGAP008274	n.8416078A>C		NA	NA	NA	NA	NA	NA	NA	NA	NA
3R	NA	NA	8416115	A	T	0.341463	0.25	-0.0914634	2.67676	intergenic_region	MODIFIER	AGAP008273-AGAP008274	n.8416115A>T		NA	NA	NA	NA	NA	NA	NA	NA	NA
3R	NA	NA	5844116	G	C	0.716981	0.785714	0.0687332	9.53172	downstream_gene_variant	MODIFIER	Or22	c.*2893C>G		NA	NA	NA	NA	NA	NA	NA	NA	NA
3R	NA	NA	8416136	C	G	0.654545	0.645161	-0.00938416	2.67673	intergenic_region	MODIFIER	AGAP008273-AGAP008274	n.8416136C>G		NA	NA	NA	NA	NA	NA	NA	NA	NA
3R	NA	NA	8416148	C	G	0.388889	0.220339	-0.16855	2.67671	intergenic_region	MODIFIER	AGAP008273-AGAP008274	n.8416148C>G		NA	NA	NA	NA	NA	NA	NA	NA	NA
3R	NA	NA	8416165	A	C	0.372881	0.237288	-0.135593	2.67669	intergenic_region	MODIFIER	AGAP008273-AGAP008274	n.8416165A>C		NA	NA	NA	NA	NA	NA	NA	NA	NA
3R	NA	NA	8416551	A	C	0.714286	0.781818	0.0675325	2.67616	intergenic_region	MODIFIER	AGAP008273-AGAP008274	n.8416551A>C		NA	NA	NA	NA	NA	NA	NA	NA	NA
3R	NA	NA	8416559	G	A	0.733333	0.793103	0.0597701	2.67615	intergenic_region	MODIFIER	AGAP008273-AGAP008274	n.8416559G>A		NA	NA	NA	NA	NA	NA	NA	NA	NA
3R	NA	NA	8416584	G	A	0.25	0.2	-0.05	2.67612	intergenic_region	MODIFIER	AGAP008273-AGAP008274	n.8416584G>A		NA	NA	NA	NA	NA	NA	NA	NA	NA
3R	NA	NA	8416678	T	C	0.75	0.811321	0.0613208	2.67599	intergenic_region	MODIFIER	AGAP008273-AGAP008274	n.8416678T>C		NA	NA	NA	NA	NA	NA	NA	NA	NA
3R	NA	NA	8416749	G	C	0.20339	0.2	-0.00338983	2.67589	intergenic_region	MODIFIER	AGAP008273-AGAP008274	n.8416749G>C		NA	NA	NA	NA	NA	NA	NA	NA	NA
3R	NA	NA	8417099	C	A	0.235294	0.170732	-0.0645624	2.67542	intergenic_region	MODIFIER	AGAP008273-AGAP008274	n.8417099C>A		NA	NA	NA	NA	NA	NA	NA	NA	NA
3R	NA	NA	8417125	A	T	0.292308	0.195652	-0.0966555	2.67538	intergenic_region	MODIFIER	AGAP008273-AGAP008274	n.8417125A>T		NA	NA	NA	NA	NA	NA	NA	NA	NA
3R	NA	NA	8417293	A	T	0.262295	0.222222	-0.0400729	2.67515	intergenic_region	MODIFIER	AGAP008273-AGAP008274	n.8417293A>T		NA	NA	NA	NA	NA	NA	NA	NA	NA
3R	NA	NA	5846405	C	T	0.583333	0.827586	0.244253	9.5252	downstream_gene_variant	MODIFIER	Or22	c.*604G>A		NA	NA	NA	NA	NA	NA	NA	NA	NA
3R	NA	NA	8417403	T	C	0.24	0.318182	0.0781818	2.675	intergenic_region	MODIFIER	AGAP008273-AGAP008274	n.8417403T>C		NA	NA	NA	NA	NA	NA	NA	NA	NA
3R	NA	NA	8417412	A	G	0.235294	0.30303	0.0677362	2.67499	intergenic_region	MODIFIER	AGAP008273-AGAP008274	n.8417412A>G		NA	NA	NA	NA	NA	NA	NA	NA	NA
3R	NA	NA	8417417	C	G	0.230769	0.298507	0.0677382	2.67498	intergenic_region	MODIFIER	AGAP008273-AGAP008274	n.8417417C>G		NA	NA	NA	NA	NA	NA	NA	NA	NA
3R	NA	NA	8417447	G	A	0.24	0.316667	0.0766667	2.67494	intergenic_region	MODIFIER	AGAP008273-AGAP008274	n.8417447G>A		NA	NA	NA	NA	NA	NA	NA	NA	NA
3R	NA	NA	8417685	A	C	0.288136	0.22449	-0.0636458	2.67462	intergenic_region	MODIFIER	AGAP008273-AGAP008274	n.8417685A>C		NA	NA	NA	NA	NA	NA	NA	NA	NA
3R	NA	NA	8417737	A	G	0.672414	0.777778	0.105364	2.67455	intergenic_region	MODIFIER	AGAP008273-AGAP008274	n.8417737A>G		NA	NA	NA	NA	NA	NA	NA	NA	NA
3R	NA	NA	8417794	G	A	0.625	0.701754	0.0767544	2.67447	intergenic_region	MODIFIER	AGAP008273-AGAP008274	n.8417794G>A		NA	NA	NA	NA	NA	NA	NA	NA	NA
3R	NA	NA	8418029	A	G	0.360656	0.240741	-0.119915	2.67415	intergenic_region	MODIFIER	AGAP008273-AGAP008274	n.8418029A>G		NA	NA	NA	NA	NA	NA	NA	NA	NA
3R	NA	NA	5846579	T	A	0.595745	0.745455	0.14971	9.5247	downstream_gene_variant	MODIFIER	Or22	c.*430A>T		NA	NA	NA	NA	NA	NA	NA	NA	NA
3R	NA	NA	5846579	T	A	0.595745	0.745455	0.14971	9.5247	downstream_gene_variant	MODIFIER	AGAP013746	c.*843T>A		NA	NA	NA	NA	NA	NA	NA	NA	NA
3R	NA	NA	8418824	G	A	0.338983	0.288889	-0.0500942	2.67306	intergenic_region	MODIFIER	AGAP008273-AGAP008274	n.8418824G>A		NA	NA	NA	NA	NA	NA	NA	NA	NA
3R	NA	NA	5846861	T	G	0.538462	0.189655	-0.348806	9.5239	intergenic_region	MODIFIER	AGAP013746-Or22	n.5846861T>G		NA	NA	NA	NA	NA	NA	NA	NA	NA
3R	NA	NA	5846861	T	G	0.538462	0.189655	-0.348806	9.5239	downstream_gene_variant	MODIFIER	Or22	c.*148A>C		NA	NA	NA	NA	NA	NA	NA	NA	NA
3R	NA	NA	5846866	G	A	0.461538	0.793103	0.331565	9.52388	intergenic_region	MODIFIER	AGAP013746-Or22	n.5846866G>A		NA	NA	NA	NA	NA	NA	NA	NA	NA
3R	NA	NA	5846866	G	A	0.461538	0.793103	0.331565	9.52388	downstream_gene_variant	MODIFIER	Or22	c.*143C>T		NA	NA	NA	NA	NA	NA	NA	NA	NA
3R	NA	NA	5846866	G	A	0.461538	0.793103	0.331565	9.52388	downstream_gene_variant	MODIFIER	AGAP013746	c.*1130G>A		NA	NA	NA	NA	NA	NA	NA	NA	NA
3R	NA	NA	5846947	G	A	0.469388	0.792453	0.323065	9.52365	downstream_gene_variant	MODIFIER	Or22	c.*62C>T		NA	NA	NA	NA	NA	NA	NA	NA	NA
3R	NA	NA	5846947	G	A	0.469388	0.792453	0.323065	9.52365	downstream_gene_variant	MODIFIER	AGAP013746	c.*1211G>A		NA	NA	NA	NA	NA	NA	NA	NA	NA
3R	NA	NA	5846947	G	A	0.469388	0.792453	0.323065	9.52365	intergenic_region	MODIFIER	AGAP013746-Or22	n.5846947G>A		NA	NA	NA	NA	NA	NA	NA	NA	NA
3R	NA	NA	8419537	T	A	0.316667	0.211268	-0.105399	2.67209	intergenic_region	MODIFIER	AGAP008273-AGAP008274	n.8419537T>A		NA	NA	NA	NA	NA	NA	NA	NA	NA
3R	NA	NA	8419561	T	C	0.327273	0.185714	-0.141558	2.67206	intergenic_region	MODIFIER	AGAP008273-AGAP008274	n.8419561T>C		NA	NA	NA	NA	NA	NA	NA	NA	NA
3R	NA	NA	8419781	T	C	0.596154	0.78	0.183846	2.67176	intergenic_region	MODIFIER	AGAP008273-AGAP008274	n.8419781T>C		NA	NA	NA	NA	NA	NA	NA	NA	NA
3R	NA	NA	8419800	T	C	0.603774	0.709091	0.105317	2.67173	intergenic_region	MODIFIER	AGAP008273-AGAP008274	n.8419800T>C		NA	NA	NA	NA	NA	NA	NA	NA	NA
3R	NA	NA	8419826	T	C	0.603774	0.719298	0.115525	2.67169	intergenic_region	MODIFIER	AGAP008273-AGAP008274	n.8419826T>C		NA	NA	NA	NA	NA	NA	NA	NA	NA
3R	NA	NA	8419844	C	T	0.612245	0.696429	0.0841837	2.67167	intergenic_region	MODIFIER	AGAP008273-AGAP008274	n.8419844C>T		NA	NA	NA	NA	NA	NA	NA	NA	NA
3R	NA	NA	8419849	T	G	0.617021	0.685185	0.0681639	2.67166	intergenic_region	MODIFIER	AGAP008273-AGAP008274	n.8419849T>G		NA	NA	NA	NA	NA	NA	NA	NA	NA
3R	NA	NA	8419923	G	T	0.618182	0.672131	0.0539493	2.67156	intergenic_region	MODIFIER	AGAP008273-AGAP008274	n.8419923G>T		NA	NA	NA	NA	NA	NA	NA	NA	NA
3R	NA	NA	8420938	C	T	0.240741	0.2	-0.0407407	2.67018	intergenic_region	MODIFIER	AGAP008273-AGAP008274	n.8420938C>T		NA	NA	NA	NA	NA	NA	NA	NA	NA
3R	NA	NA	8420964	A	G	0.280702	0.232143	-0.0485589	2.67014	intergenic_region	MODIFIER	AGAP008273-AGAP008274	n.8420964A>G		NA	NA	NA	NA	NA	NA	NA	NA	NA
3R	NA	NA	8421109	G	A	0.229508	0.241935	0.0124273	2.66994	intergenic_region	MODIFIER	AGAP008273-AGAP008274	n.8421109G>A		NA	NA	NA	NA	NA	NA	NA	NA	NA
3R	NA	NA	8421199	C	T	0.684211	0.722222	0.0380117	2.66982	intergenic_region	MODIFIER	AGAP008273-AGAP008274	n.8421199C>T		NA	NA	NA	NA	NA	NA	NA	NA	NA
3R	NA	NA	8421786	G	A	0.584906	0.763636	0.178731	2.66902	intergenic_region	MODIFIER	AGAP008273-AGAP008274	n.8421786G>A		NA	NA	NA	NA	NA	NA	NA	NA	NA
3R	NA	NA	8422581	C	A	0.242424	0.245283	0.00285878	2.66794	intergenic_region	MODIFIER	AGAP008273-AGAP008274	n.8422581C>A		NA	NA	NA	NA	NA	NA	NA	NA	NA
3R	NA	NA	5855412	T	C	0.267857	0.148148	-0.119709	9.49954	intergenic_region	MODIFIER	Or22-AGAP008115	n.5855412T>C		NA	NA	NA	NA	NA	NA	NA	NA	NA
3R	NA	NA	5855427	A	C	0.633333	0.754386	0.121053	9.49949	intergenic_region	MODIFIER	Or22-AGAP008115	n.5855427A>C		NA	NA	NA	NA	NA	NA	NA	NA	NA
3R	NA	NA	5855556	C	T	0.2	0.24	0.04	9.49913	intergenic_region	MODIFIER	Or22-AGAP008115	n.5855556C>T		NA	NA	NA	NA	NA	NA	NA	NA	NA
3R	NA	NA	8422939	G	A	0.365385	0.25	-0.115385	2.66745	intergenic_region	MODIFIER	AGAP008273-AGAP008274	n.8422939G>A		NA	NA	NA	NA	NA	NA	NA	NA	NA
3R	NA	NA	8422962	G	A	0.62963	0.716418	0.0867883	2.66742	intergenic_region	MODIFIER	AGAP008273-AGAP008274	n.8422962G>A		NA	NA	NA	NA	NA	NA	NA	NA	NA
3R	NA	NA	8422973	C	T	0.362069	0.253968	-0.108101	2.6674	intergenic_region	MODIFIER	AGAP008273-AGAP008274	n.8422973C>T		NA	NA	NA	NA	NA	NA	NA	NA	NA
3R	NA	NA	8422992	T	C	0.642857	0.714286	0.0714286	2.66738	intergenic_region	MODIFIER	AGAP008273-AGAP008274	n.8422992T>C		NA	NA	NA	NA	NA	NA	NA	NA	NA
3R	NA	NA	8423136	G	C	0.584906	0.694915	0.11001	2.66718	intergenic_region	MODIFIER	AGAP008273-AGAP008274	n.8423136G>C		NA	NA	NA	NA	NA	NA	NA	NA	NA
3R	NA	NA	8423174	T	C	0.561404	0.677419	0.116016	2.66713	intergenic_region	MODIFIER	AGAP008273-AGAP008274	n.8423174T>C		NA	NA	NA	NA	NA	NA	NA	NA	NA
3R	NA	NA	5859854	G	A	0.387755	0.125	-0.262755	9.48688	upstream_gene_variant	MODIFIER	AGAP008115	c.-2934G>A		NA	NA	NA	NA	NA	NA	NA	NA	NA
3R	NA	NA	8423497	T	C	0.75	0.694444	-0.0555556	2.66669	intergenic_region	MODIFIER	AGAP008273-AGAP008274	n.8423497T>C		NA	NA	NA	NA	NA	NA	NA	NA	NA
3R	NA	NA	8423504	C	T	0.734375	0.695652	-0.0387228	2.66668	intergenic_region	MODIFIER	AGAP008273-AGAP008274	n.8423504C>T		NA	NA	NA	NA	NA	NA	NA	NA	NA
3R	NA	NA	8423551	C	A	0.262295	0.231884	-0.030411	2.66661	intergenic_region	MODIFIER	AGAP008273-AGAP008274	n.8423551C>A		NA	NA	NA	NA	NA	NA	NA	NA	NA
3R	NA	NA	8423564	G	A	0.262295	0.246575	-0.0157197	2.6666	intergenic_region	MODIFIER	AGAP008273-AGAP008274	n.8423564G>A		NA	NA	NA	NA	NA	NA	NA	NA	NA
3R	NA	NA	8423900	G	A	0.469388	0.661538	0.192151	2.66614	intergenic_region	MODIFIER	AGAP008273-AGAP008274	n.8423900G>A		NA	NA	NA	NA	NA	NA	NA	NA	NA
3R	NA	NA	8423920	A	G	0.4375	0.338028	-0.0994718	2.66611	intergenic_region	MODIFIER	AGAP008273-AGAP008274	n.8423920A>G		NA	NA	NA	NA	NA	NA	NA	NA	NA
3R	NA	NA	5860411	T	A	0.338983	0.229508	-0.109475	9.4853	intergenic_region	MODIFIER	Or22-AGAP008115	n.5860411T>A		NA	NA	NA	NA	NA	NA	NA	NA	NA
3R	NA	NA	8424523	C	T	0.535714	0.647059	0.111345	2.66529	intergenic_region	MODIFIER	AGAP008273-AGAP008274	n.8424523C>T		NA	NA	NA	NA	NA	NA	NA	NA	NA
3R	NA	NA	8424541	A	T	0.472727	0.660377	0.18765	2.66526	intergenic_region	MODIFIER	AGAP008273-AGAP008274	n.8424541A>T		NA	NA	NA	NA	NA	NA	NA	NA	NA
3R	NA	NA	8424550	T	G	0.454545	0.632653	0.178108	2.66525	intergenic_region	MODIFIER	AGAP008273-AGAP008274	n.8424550T>G		NA	NA	NA	NA	NA	NA	NA	NA	NA
3R	NA	NA	8424830	A	G	0.327273	0.160714	-0.166558	2.66487	intergenic_region	MODIFIER	AGAP008273-AGAP008274	n.8424830A>G		NA	NA	NA	NA	NA	NA	NA	NA	NA
3R	NA	NA	8424865	G	A	0.590164	0.788462	0.198298	2.66482	intergenic_region	MODIFIER	AGAP008273-AGAP008274	n.8424865G>A		NA	NA	NA	NA	NA	NA	NA	NA	NA
3R	NA	NA	8425222	C	A	0.266667	0.25	-0.0166667	2.66434	intergenic_region	MODIFIER	AGAP008273-AGAP008274	n.8425222C>A		NA	NA	NA	NA	NA	NA	NA	NA	NA
3R	NA	NA	8425251	C	T	0.274194	0.290323	0.016129	2.6643	intergenic_region	MODIFIER	AGAP008273-AGAP008274	n.8425251C>T		NA	NA	NA	NA	NA	NA	NA	NA	NA
3R	NA	NA	5861545	A	T	0.6	0.816667	0.216667	9.48207	intergenic_region	MODIFIER	Or22-AGAP008115	n.5861545A>T		NA	NA	NA	NA	NA	NA	NA	NA	NA
3R	NA	NA	5861737	G	A	0.370968	0.0444444	-0.326523	9.48152	intergenic_region	MODIFIER	Or22-AGAP008115	n.5861737G>A		NA	NA	NA	NA	NA	NA	NA	NA	NA
3R	NA	NA	5861737	G	A	0.370968	0.0444444	-0.326523	9.48152	upstream_gene_variant	MODIFIER	AGAP008115	c.-1051G>A		NA	NA	NA	NA	NA	NA	NA	NA	NA
3R	NA	NA	5862117	C	T	0.245283	0.166667	-0.0786164	9.48044	intergenic_region	MODIFIER	Or22-AGAP008115	n.5862117C>T		NA	NA	NA	NA	NA	NA	NA	NA	NA
3R	NA	NA	5862117	C	T	0.245283	0.166667	-0.0786164	9.48044	upstream_gene_variant	MODIFIER	AGAP008115	c.-671C>T		NA	NA	NA	NA	NA	NA	NA	NA	NA
3R	NA	NA	587	A	G	0.264151	0.152381	-0.11177	6.91829	intergenic_region	MODIFIER	CHR_START-AGAP007731	n.587A>G		NA	NA	NA	NA	NA	NA	NA	NA	NA
3R	NA	NA	5870573	T	C	0.333333	0.245902	-0.0874317	9.45636	downstream_gene_variant	MODIFIER	AGAP013737	c.*3630A>G		NA	NA	NA	NA	NA	NA	NA	NA	NA
3R	NA	NA	5870573	T	C	0.333333	0.245902	-0.0874317	9.45636	intergenic_region	MODIFIER	AGAP008115-AGAP008116	n.5870573T>C		NA	NA	NA	NA	NA	NA	NA	NA	NA
3R	NA	NA	5870573	T	C	0.333333	0.245902	-0.0874317	9.45636	upstream_gene_variant	MODIFIER	AGAP008116	c.-1153T>C		NA	NA	NA	NA	NA	NA	NA	NA	NA
3R	NA	NA	5870573	T	C	0.333333	0.245902	-0.0874317	9.45636	downstream_gene_variant	MODIFIER	AGAP008115	c.*2452T>C		NA	NA	NA	NA	NA	NA	NA	NA	NA
3R	NA	NA	8426877	C	T	0.530612	0.807692	0.27708	2.66208	downstream_gene_variant	MODIFIER	AGAP008274	c.*3600G>A		NA	NA	NA	NA	NA	NA	NA	NA	NA
3R	NA	NA	8426877	C	T	0.530612	0.807692	0.27708	2.66208	intergenic_region	MODIFIER	AGAP008273-AGAP008274	n.8426877C>T		NA	NA	NA	NA	NA	NA	NA	NA	NA
3R	NA	NA	8427301	T	A	0.438596	0.256757	-0.18184	2.6615	downstream_gene_variant	MODIFIER	AGAP008274	c.*3176A>T		NA	NA	NA	NA	NA	NA	NA	NA	NA
3R	NA	NA	5870638	C	T	0.755102	0.779661	0.024559	9.45617	intergenic_region	MODIFIER	AGAP008115-AGAP008116	n.5870638C>T		NA	NA	NA	NA	NA	NA	NA	NA	NA
3R	NA	NA	8427493	C	G	0.5	0.791045	0.291045	2.66124	intergenic_region	MODIFIER	AGAP008273-AGAP008274	n.8427493C>G		NA	NA	NA	NA	NA	NA	NA	NA	NA
3R	NA	NA	8427493	C	G	0.5	0.791045	0.291045	2.66124	downstream_gene_variant	MODIFIER	AGAP008274	c.*2984G>C		NA	NA	NA	NA	NA	NA	NA	NA	NA
3R	NA	NA	8427789	T	G	0.630769	0.722222	0.091453	2.66084	intergenic_region	MODIFIER	AGAP008273-AGAP008274	n.8427789T>G		NA	NA	NA	NA	NA	NA	NA	NA	NA
3R	NA	NA	8427789	T	G	0.630769	0.722222	0.091453	2.66084	downstream_gene_variant	MODIFIER	AGAP008274	c.*2688A>C		NA	NA	NA	NA	NA	NA	NA	NA	NA
3R	NA	NA	8427812	A	G	0.31746	0.266667	-0.0507937	2.66081	intergenic_region	MODIFIER	AGAP008273-AGAP008274	n.8427812A>G		NA	NA	NA	NA	NA	NA	NA	NA	NA
3R	NA	NA	8427812	A	G	0.31746	0.266667	-0.0507937	2.66081	downstream_gene_variant	MODIFIER	AGAP008274	c.*2665T>C		NA	NA	NA	NA	NA	NA	NA	NA	NA
3R	NA	NA	8428031	T	C	0.609375	0.622642	0.0132665	2.66051	intergenic_region	MODIFIER	AGAP008273-AGAP008274	n.8428031T>C		NA	NA	NA	NA	NA	NA	NA	NA	NA
3R	NA	NA	5870706	A	G	0.27451	0.160714	-0.113796	9.45598	intergenic_region	MODIFIER	AGAP008115-AGAP008116	n.5870706A>G		NA	NA	NA	NA	NA	NA	NA	NA	NA
3R	NA	NA	8428051	T	C	0.660377	0.622642	-0.0377358	2.66048	downstream_gene_variant	MODIFIER	AGAP008274	c.*2426A>G		NA	NA	NA	NA	NA	NA	NA	NA	NA
3R	NA	NA	8428051	T	C	0.660377	0.622642	-0.0377358	2.66048	intergenic_region	MODIFIER	AGAP008273-AGAP008274	n.8428051T>C		NA	NA	NA	NA	NA	NA	NA	NA	NA
3R	NA	NA	5870911	C	T	0.52459	0.795918	0.271328	9.4554	downstream_gene_variant	MODIFIER	AGAP008115	c.*2790C>T		NA	NA	NA	NA	NA	NA	NA	NA	NA
3R	NA	NA	8428058	C	A	0.666667	0.615385	-0.0512821	2.66047	intergenic_region	MODIFIER	AGAP008273-AGAP008274	n.8428058C>A		NA	NA	NA	NA	NA	NA	NA	NA	NA
3R	NA	NA	8428144	A	G	0.603448	0.684211	0.0807623	2.66035	downstream_gene_variant	MODIFIER	AGAP008274	c.*2333T>C		NA	NA	NA	NA	NA	NA	NA	NA	NA
3R	NA	NA	5871011	T	C	0.553191	0.849057	0.295865	9.45511	intergenic_region	MODIFIER	AGAP008115-AGAP008116	n.5871011T>C		NA	NA	NA	NA	NA	NA	NA	NA	NA
3R	NA	NA	8428170	A	G	0.625	0.777778	0.152778	2.66032	downstream_gene_variant	MODIFIER	AGAP008274	c.*2307T>C		NA	NA	NA	NA	NA	NA	NA	NA	NA
3R	NA	NA	8428170	A	G	0.625	0.777778	0.152778	2.66032	intergenic_region	MODIFIER	AGAP008273-AGAP008274	n.8428170A>G		NA	NA	NA	NA	NA	NA	NA	NA	NA
3R	NA	NA	8428176	G	A	0.610169	0.803922	0.193752	2.66031	downstream_gene_variant	MODIFIER	AGAP008274	c.*2301C>T		NA	NA	NA	NA	NA	NA	NA	NA	NA
3R	NA	NA	8428176	G	A	0.610169	0.803922	0.193752	2.66031	intergenic_region	MODIFIER	AGAP008273-AGAP008274	n.8428176G>A		NA	NA	NA	NA	NA	NA	NA	NA	NA
3R	NA	NA	8428228	G	A	0.630769	0.790323	0.159553	2.66024	intergenic_region	MODIFIER	AGAP008273-AGAP008274	n.8428228G>A		NA	NA	NA	NA	NA	NA	NA	NA	NA
3R	NA	NA	8428228	G	A	0.630769	0.790323	0.159553	2.66024	downstream_gene_variant	MODIFIER	AGAP008274	c.*2249C>T		NA	NA	NA	NA	NA	NA	NA	NA	NA
3R	NA	NA	8428360	T	C	0.44898	0.240741	-0.208239	2.66006	intergenic_region	MODIFIER	AGAP008273-AGAP008274	n.8428360T>C		NA	NA	NA	NA	NA	NA	NA	NA	NA
3R	NA	NA	8428360	T	C	0.44898	0.240741	-0.208239	2.66006	downstream_gene_variant	MODIFIER	AGAP008274	c.*2117A>G		NA	NA	NA	NA	NA	NA	NA	NA	NA
3R	NA	NA	5871043	A	C	0.521739	0.209677	-0.312062	9.45502	upstream_gene_variant	MODIFIER	AGAP008116	c.-683A>C		NA	NA	NA	NA	NA	NA	NA	NA	NA
3R	NA	NA	5871043	A	C	0.521739	0.209677	-0.312062	9.45502	downstream_gene_variant	MODIFIER	AGAP013737	c.*3160T>G		NA	NA	NA	NA	NA	NA	NA	NA	NA
3R	NA	NA	5871298	C	G	0.320755	0.116667	-0.204088	9.45429	intergenic_region	MODIFIER	AGAP008115-AGAP008116	n.5871298C>G		NA	NA	NA	NA	NA	NA	NA	NA	NA
3R	NA	NA	5871298	C	G	0.320755	0.116667	-0.204088	9.45429	downstream_gene_variant	MODIFIER	AGAP008115	c.*3177C>G		NA	NA	NA	NA	NA	NA	NA	NA	NA
3R	NA	NA	5871298	C	G	0.320755	0.116667	-0.204088	9.45429	upstream_gene_variant	MODIFIER	AGAP008116	c.-428C>G		NA	NA	NA	NA	NA	NA	NA	NA	NA
3R	NA	NA	5871298	C	G	0.320755	0.116667	-0.204088	9.45429	downstream_gene_variant	MODIFIER	AGAP013737	c.*2905G>C		NA	NA	NA	NA	NA	NA	NA	NA	NA
3R	NA	NA	5871308	G	C	0.47541	0.216667	-0.258743	9.45426	intergenic_region	MODIFIER	AGAP008115-AGAP008116	n.5871308G>C		NA	NA	NA	NA	NA	NA	NA	NA	NA
3R	NA	NA	5871308	G	C	0.47541	0.216667	-0.258743	9.45426	downstream_gene_variant	MODIFIER	AGAP008115	c.*3187G>C		NA	NA	NA	NA	NA	NA	NA	NA	NA
3R	NA	NA	8428624	G	A	0.479167	0.216667	-0.2625	2.6597	intergenic_region	MODIFIER	AGAP008273-AGAP008274	n.8428624G>A		NA	NA	NA	NA	NA	NA	NA	NA	NA
3R	NA	NA	8428624	G	A	0.479167	0.216667	-0.2625	2.6597	downstream_gene_variant	MODIFIER	AGAP008274	c.*1853C>T		NA	NA	NA	NA	NA	NA	NA	NA	NA
3R	NA	NA	5871500	G	C	0.412698	0.226415	-0.186283	9.45372	downstream_gene_variant	MODIFIER	AGAP013737	c.*2703C>G		NA	NA	NA	NA	NA	NA	NA	NA	NA
3R	NA	NA	8428734	G	A	0.384615	0.240741	-0.143875	2.65955	intergenic_region	MODIFIER	AGAP008273-AGAP008274	n.8428734G>A		NA	NA	NA	NA	NA	NA	NA	NA	NA
3R	NA	NA	8428824	G	A	0.365385	0.290909	-0.0744755	2.65943	downstream_gene_variant	MODIFIER	AGAP008274	c.*1653C>T		NA	NA	NA	NA	NA	NA	NA	NA	NA
3R	NA	NA	8428824	G	A	0.365385	0.290909	-0.0744755	2.65943	intergenic_region	MODIFIER	AGAP008273-AGAP008274	n.8428824G>A		NA	NA	NA	NA	NA	NA	NA	NA	NA
3R	NA	NA	8428842	C	A	0.618182	0.716981	0.0987993	2.6594	intergenic_region	MODIFIER	AGAP008273-AGAP008274	n.8428842C>A		NA	NA	NA	NA	NA	NA	NA	NA	NA
3R	NA	NA	8428842	C	A	0.618182	0.716981	0.0987993	2.6594	downstream_gene_variant	MODIFIER	AGAP008274	c.*1635G>T		NA	NA	NA	NA	NA	NA	NA	NA	NA
3R	NA	NA	8428869	G	T	0.365385	0.264151	-0.101234	2.65937	intergenic_region	MODIFIER	AGAP008273-AGAP008274	n.8428869G>T		NA	NA	NA	NA	NA	NA	NA	NA	NA
3R	NA	NA	8428869	G	T	0.365385	0.264151	-0.101234	2.65937	downstream_gene_variant	MODIFIER	AGAP008274	c.*1608C>A		NA	NA	NA	NA	NA	NA	NA	NA	NA
3R	NA	NA	8428910	C	T	0.666667	0.727273	0.0606061	2.65931	downstream_gene_variant	MODIFIER	AGAP008274	c.*1567G>A		NA	NA	NA	NA	NA	NA	NA	NA	NA
3R	NA	NA	8428910	C	T	0.666667	0.727273	0.0606061	2.65931	intergenic_region	MODIFIER	AGAP008273-AGAP008274	n.8428910C>T		NA	NA	NA	NA	NA	NA	NA	NA	NA
3R	NA	NA	5872750	T	G	0.514286	0.781818	0.267532	9.45016	intergenic_region	MODIFIER	AGAP008116-AGAP013737	n.5872750T>G		NA	NA	NA	NA	NA	NA	NA	NA	NA
3R	NA	NA	5872750	T	G	0.514286	0.781818	0.267532	9.45016	downstream_gene_variant	MODIFIER	AGAP008115	c.*4629T>G		NA	NA	NA	NA	NA	NA	NA	NA	NA
3R	NA	NA	5872750	T	G	0.514286	0.781818	0.267532	9.45016	downstream_gene_variant	MODIFIER	AGAP008116	c.*268T>G		NA	NA	NA	NA	NA	NA	NA	NA	NA
3R	NA	NA	5872750	T	G	0.514286	0.781818	0.267532	9.45016	downstream_gene_variant	MODIFIER	AGAP013737	c.*1453A>C		NA	NA	NA	NA	NA	NA	NA	NA	NA
3R	NA	NA	8433148	A	G	0.310345	0.203125	-0.10722	2.65354	intergenic_region	MODIFIER	AGAP008274-AGAP008275	n.8433148A>G		NA	NA	NA	NA	NA	NA	NA	NA	NA
3R	NA	NA	8433148	A	G	0.310345	0.203125	-0.10722	2.65354	upstream_gene_variant	MODIFIER	AGAP008274	c.-779T>C		NA	NA	NA	NA	NA	NA	NA	NA	NA
3R	NA	NA	8433267	T	A	0.5	0.607843	0.107843	2.65338	upstream_gene_variant	MODIFIER	AGAP008274	c.-898A>T		NA	NA	NA	NA	NA	NA	NA	NA	NA
3R	NA	NA	8433267	T	A	0.5	0.607843	0.107843	2.65338	intergenic_region	MODIFIER	AGAP008274-AGAP008275	n.8433267T>A		NA	NA	NA	NA	NA	NA	NA	NA	NA
3R	NA	NA	5872786	T	C	0.535211	0.766667	0.231455	9.45006	downstream_gene_variant	MODIFIER	AGAP013737	c.*1417A>G		NA	NA	NA	NA	NA	NA	NA	NA	NA
3R	NA	NA	8433278	T	A	0.525424	0.6	0.0745763	2.65336	upstream_gene_variant	MODIFIER	AGAP008274	c.-909A>T		NA	NA	NA	NA	NA	NA	NA	NA	NA
3R	NA	NA	8433286	C	T	0.532258	0.615385	0.0831266	2.65335	intergenic_region	MODIFIER	AGAP008274-AGAP008275	n.8433286C>T		NA	NA	NA	NA	NA	NA	NA	NA	NA
3R	NA	NA	8433286	C	T	0.532258	0.615385	0.0831266	2.65335	upstream_gene_variant	MODIFIER	AGAP008274	c.-917G>A		NA	NA	NA	NA	NA	NA	NA	NA	NA
3R	NA	NA	5872813	A	G	0.590164	0.872727	0.282563	9.44998	upstream_gene_variant	MODIFIER	AGAP008117	c.-4146A>G		NA	NA	NA	NA	NA	NA	NA	NA	NA
3R	NA	NA	5872813	A	G	0.590164	0.872727	0.282563	9.44998	downstream_gene_variant	MODIFIER	AGAP008116	c.*331A>G		NA	NA	NA	NA	NA	NA	NA	NA	NA
3R	NA	NA	5872904	C	T	0.688525	0.901961	0.213436	9.44972	downstream_gene_variant	MODIFIER	AGAP008116	c.*422C>T		NA	NA	NA	NA	NA	NA	NA	NA	NA
3R	NA	NA	5872904	C	T	0.688525	0.901961	0.213436	9.44972	upstream_gene_variant	MODIFIER	AGAP008117	c.-4055C>T		NA	NA	NA	NA	NA	NA	NA	NA	NA
3R	NA	NA	5872904	C	T	0.688525	0.901961	0.213436	9.44972	downstream_gene_variant	MODIFIER	AGAP008115	c.*4783C>T		NA	NA	NA	NA	NA	NA	NA	NA	NA
3R	NA	NA	5872904	C	T	0.688525	0.901961	0.213436	9.44972	downstream_gene_variant	MODIFIER	AGAP013737	c.*1299G>A		NA	NA	NA	NA	NA	NA	NA	NA	NA
3R	NA	NA	5872904	C	T	0.688525	0.901961	0.213436	9.44972	intergenic_region	MODIFIER	AGAP008116-AGAP013737	n.5872904C>T		NA	NA	NA	NA	NA	NA	NA	NA	NA
3R	NA	NA	5872965	A	G	0.681818	0.918033	0.236215	9.44955	downstream_gene_variant	MODIFIER	AGAP013737	c.*1238T>C		NA	NA	NA	NA	NA	NA	NA	NA	NA
3R	NA	NA	5872965	A	G	0.681818	0.918033	0.236215	9.44955	intergenic_region	MODIFIER	AGAP008116-AGAP013737	n.5872965A>G		NA	NA	NA	NA	NA	NA	NA	NA	NA
3R	NA	NA	5872965	A	G	0.681818	0.918033	0.236215	9.44955	downstream_gene_variant	MODIFIER	AGAP008115	c.*4844A>G		NA	NA	NA	NA	NA	NA	NA	NA	NA
3R	NA	NA	5872965	A	G	0.681818	0.918033	0.236215	9.44955	downstream_gene_variant	MODIFIER	AGAP008116	c.*483A>G		NA	NA	NA	NA	NA	NA	NA	NA	NA
3R	NA	NA	5872965	A	G	0.681818	0.918033	0.236215	9.44955	upstream_gene_variant	MODIFIER	AGAP008117	c.-3994A>G		NA	NA	NA	NA	NA	NA	NA	NA	NA
3R	NA	NA	5872978	A	G	0.676471	0.921875	0.245404	9.44951	upstream_gene_variant	MODIFIER	AGAP008117	c.-3981A>G		NA	NA	NA	NA	NA	NA	NA	NA	NA
3R	NA	NA	5872978	A	G	0.676471	0.921875	0.245404	9.44951	downstream_gene_variant	MODIFIER	AGAP008115	c.*4857A>G		NA	NA	NA	NA	NA	NA	NA	NA	NA
3R	NA	NA	5872978	A	G	0.676471	0.921875	0.245404	9.44951	downstream_gene_variant	MODIFIER	AGAP013737	c.*1225T>C		NA	NA	NA	NA	NA	NA	NA	NA	NA
3R	NA	NA	5872978	A	G	0.676471	0.921875	0.245404	9.44951	downstream_gene_variant	MODIFIER	AGAP008116	c.*496A>G		NA	NA	NA	NA	NA	NA	NA	NA	NA
3R	NA	NA	5872978	A	G	0.676471	0.921875	0.245404	9.44951	intergenic_region	MODIFIER	AGAP008116-AGAP013737	n.5872978A>G		NA	NA	NA	NA	NA	NA	NA	NA	NA
3R	NA	NA	5872994	A	C	0.656716	0.904762	0.248045	9.44946	downstream_gene_variant	MODIFIER	AGAP008115	c.*4873A>C		NA	NA	NA	NA	NA	NA	NA	NA	NA
3R	NA	NA	5872994	A	C	0.656716	0.904762	0.248045	9.44946	intergenic_region	MODIFIER	AGAP008116-AGAP013737	n.5872994A>C		NA	NA	NA	NA	NA	NA	NA	NA	NA
3R	NA	NA	5872994	A	C	0.656716	0.904762	0.248045	9.44946	downstream_gene_variant	MODIFIER	AGAP013737	c.*1209T>G		NA	NA	NA	NA	NA	NA	NA	NA	NA
3R	NA	NA	5872994	A	C	0.656716	0.904762	0.248045	9.44946	upstream_gene_variant	MODIFIER	AGAP008117	c.-3965A>C		NA	NA	NA	NA	NA	NA	NA	NA	NA
3R	NA	NA	5872994	A	C	0.656716	0.904762	0.248045	9.44946	downstream_gene_variant	MODIFIER	AGAP008116	c.*512A>C		NA	NA	NA	NA	NA	NA	NA	NA	NA
3R	NA	NA	5873301	C	A	0.775862	0.814286	0.0384236	9.44859	upstream_gene_variant	MODIFIER	AGAP008117	c.-3658C>A		NA	NA	NA	NA	NA	NA	NA	NA	NA
3R	NA	NA	5873301	C	A	0.775862	0.814286	0.0384236	9.44859	downstream_gene_variant	MODIFIER	AGAP008116	c.*819C>A		NA	NA	NA	NA	NA	NA	NA	NA	NA
3R	NA	NA	5873301	C	A	0.775862	0.814286	0.0384236	9.44859	downstream_gene_variant	MODIFIER	AGAP008115	c.*5180C>A		NA	NA	NA	NA	NA	NA	NA	NA	NA
3R	NA	NA	5873301	C	A	0.775862	0.814286	0.0384236	9.44859	intergenic_region	MODIFIER	AGAP008116-AGAP013737	n.5873301C>A		NA	NA	NA	NA	NA	NA	NA	NA	NA
3R	NA	NA	5873301	C	A	0.775862	0.814286	0.0384236	9.44859	downstream_gene_variant	MODIFIER	AGAP013737	c.*902G>T		NA	NA	NA	NA	NA	NA	NA	NA	NA
3R	NA	NA	5873379	T	G	0.607843	0.720588	0.112745	9.44837	downstream_gene_variant	MODIFIER	AGAP013737	c.*824A>C		NA	NA	NA	NA	NA	NA	NA	NA	NA
3R	NA	NA	5873379	T	G	0.607843	0.720588	0.112745	9.44837	upstream_gene_variant	MODIFIER	AGAP008117	c.-3580T>G		NA	NA	NA	NA	NA	NA	NA	NA	NA
3R	NA	NA	5873379	T	G	0.607843	0.720588	0.112745	9.44837	downstream_gene_variant	MODIFIER	AGAP008116	c.*897T>G		NA	NA	NA	NA	NA	NA	NA	NA	NA
3R	NA	NA	5873379	T	G	0.607843	0.720588	0.112745	9.44837	downstream_gene_variant	MODIFIER	AGAP008115	c.*5258T>G		NA	NA	NA	NA	NA	NA	NA	NA	NA
3R	NA	NA	5873379	T	G	0.607843	0.720588	0.112745	9.44837	intergenic_region	MODIFIER	AGAP008116-AGAP013737	n.5873379T>G		NA	NA	NA	NA	NA	NA	NA	NA	NA
3R	NA	NA	5873415	T	A	0.408163	0.293103	-0.11506	9.44827	upstream_gene_variant	MODIFIER	AGAP008117	c.-3544T>A		NA	NA	NA	NA	NA	NA	NA	NA	NA
3R	NA	NA	5873415	T	A	0.408163	0.293103	-0.11506	9.44827	downstream_gene_variant	MODIFIER	AGAP008116	c.*933T>A		NA	NA	NA	NA	NA	NA	NA	NA	NA
3R	NA	NA	5873415	T	A	0.408163	0.293103	-0.11506	9.44827	downstream_gene_variant	MODIFIER	AGAP008115	c.*5294T>A		NA	NA	NA	NA	NA	NA	NA	NA	NA
3R	NA	NA	5873415	T	A	0.408163	0.293103	-0.11506	9.44827	intergenic_region	MODIFIER	AGAP008116-AGAP013737	n.5873415T>A		NA	NA	NA	NA	NA	NA	NA	NA	NA
3R	NA	NA	5873415	T	A	0.408163	0.293103	-0.11506	9.44827	downstream_gene_variant	MODIFIER	AGAP013737	c.*788A>T		NA	NA	NA	NA	NA	NA	NA	NA	NA
3R	NA	NA	5873437	G	A	0.25	0.172414	-0.0775862	9.4482	intergenic_region	MODIFIER	AGAP008116-AGAP013737	n.5873437G>A		NA	NA	NA	NA	NA	NA	NA	NA	NA
3R	NA	NA	5873437	G	A	0.25	0.172414	-0.0775862	9.4482	downstream_gene_variant	MODIFIER	AGAP013737	c.*766C>T		NA	NA	NA	NA	NA	NA	NA	NA	NA
3R	NA	NA	5873437	G	A	0.25	0.172414	-0.0775862	9.4482	downstream_gene_variant	MODIFIER	AGAP008116	c.*955G>A		NA	NA	NA	NA	NA	NA	NA	NA	NA
3R	NA	NA	5873437	G	A	0.25	0.172414	-0.0775862	9.4482	downstream_gene_variant	MODIFIER	AGAP008115	c.*5316G>A		NA	NA	NA	NA	NA	NA	NA	NA	NA
3R	NA	NA	5873437	G	A	0.25	0.172414	-0.0775862	9.4482	upstream_gene_variant	MODIFIER	AGAP008117	c.-3522G>A		NA	NA	NA	NA	NA	NA	NA	NA	NA
3R	NA	NA	5873446	T	C	0.418605	0.224138	-0.194467	9.44818	downstream_gene_variant	MODIFIER	AGAP013737	c.*757A>G		NA	NA	NA	NA	NA	NA	NA	NA	NA
3R	NA	NA	5873446	T	C	0.418605	0.224138	-0.194467	9.44818	downstream_gene_variant	MODIFIER	AGAP008115	c.*5325T>C		NA	NA	NA	NA	NA	NA	NA	NA	NA
3R	NA	NA	5873446	T	C	0.418605	0.224138	-0.194467	9.44818	downstream_gene_variant	MODIFIER	AGAP008116	c.*964T>C		NA	NA	NA	NA	NA	NA	NA	NA	NA
3R	NA	NA	5873446	T	C	0.418605	0.224138	-0.194467	9.44818	intergenic_region	MODIFIER	AGAP008116-AGAP013737	n.5873446T>C		NA	NA	NA	NA	NA	NA	NA	NA	NA
3R	NA	NA	5873446	T	C	0.418605	0.224138	-0.194467	9.44818	upstream_gene_variant	MODIFIER	AGAP008117	c.-3513T>C		NA	NA	NA	NA	NA	NA	NA	NA	NA
3R	NA	NA	5873637	T	A	0.581818	0.732143	0.150325	9.44763	upstream_gene_variant	MODIFIER	AGAP008117	c.-3322T>A		NA	NA	NA	NA	NA	NA	NA	NA	NA
3R	NA	NA	5873637	T	A	0.581818	0.732143	0.150325	9.44763	downstream_gene_variant	MODIFIER	AGAP013737	c.*566A>T		NA	NA	NA	NA	NA	NA	NA	NA	NA
3R	NA	NA	5873637	T	A	0.581818	0.732143	0.150325	9.44763	downstream_gene_variant	MODIFIER	AGAP008116	c.*1155T>A		NA	NA	NA	NA	NA	NA	NA	NA	NA
3R	NA	NA	5873637	T	A	0.581818	0.732143	0.150325	9.44763	downstream_gene_variant	MODIFIER	AGAP008115	c.*5516T>A		NA	NA	NA	NA	NA	NA	NA	NA	NA
3R	NA	NA	5873637	T	A	0.581818	0.732143	0.150325	9.44763	intergenic_region	MODIFIER	AGAP008116-AGAP013737	n.5873637T>A		NA	NA	NA	NA	NA	NA	NA	NA	NA
3R	NA	NA	5873701	G	T	0.531915	0.655738	0.123823	9.44745	upstream_gene_variant	MODIFIER	AGAP008117	c.-3258G>T		NA	NA	NA	NA	NA	NA	NA	NA	NA
3R	NA	NA	5873701	G	T	0.531915	0.655738	0.123823	9.44745	intergenic_region	MODIFIER	AGAP008116-AGAP013737	n.5873701G>T		NA	NA	NA	NA	NA	NA	NA	NA	NA
3R	NA	NA	5873701	G	T	0.531915	0.655738	0.123823	9.44745	downstream_gene_variant	MODIFIER	AGAP008116	c.*1219G>T		NA	NA	NA	NA	NA	NA	NA	NA	NA
3R	NA	NA	5873701	G	T	0.531915	0.655738	0.123823	9.44745	downstream_gene_variant	MODIFIER	AGAP013737	c.*502C>A		NA	NA	NA	NA	NA	NA	NA	NA	NA
3R	NA	NA	5873701	G	T	0.531915	0.655738	0.123823	9.44745	downstream_gene_variant	MODIFIER	AGAP008115	c.*5580G>T		NA	NA	NA	NA	NA	NA	NA	NA	NA
3R	NA	NA	5873730	T	C	0.632653	0.810345	0.177692	9.44737	downstream_gene_variant	MODIFIER	AGAP013737	c.*473A>G		NA	NA	NA	NA	NA	NA	NA	NA	NA
3R	NA	NA	5873730	T	C	0.632653	0.810345	0.177692	9.44737	downstream_gene_variant	MODIFIER	AGAP008116	c.*1248T>C		NA	NA	NA	NA	NA	NA	NA	NA	NA
3R	NA	NA	5873730	T	C	0.632653	0.810345	0.177692	9.44737	upstream_gene_variant	MODIFIER	AGAP008117	c.-3229T>C		NA	NA	NA	NA	NA	NA	NA	NA	NA
3R	NA	NA	5873730	T	C	0.632653	0.810345	0.177692	9.44737	downstream_gene_variant	MODIFIER	AGAP008115	c.*5609T>C		NA	NA	NA	NA	NA	NA	NA	NA	NA
3R	NA	NA	5873730	T	C	0.632653	0.810345	0.177692	9.44737	intergenic_region	MODIFIER	AGAP008116-AGAP013737	n.5873730T>C		NA	NA	NA	NA	NA	NA	NA	NA	NA
3R	NA	NA	5873891	G	C	0.369565	0.3	-0.0695652	9.44691	downstream_gene_variant	MODIFIER	AGAP013737	c.*312C>G		NA	NA	NA	NA	NA	NA	NA	NA	NA
3R	NA	NA	5873891	G	C	0.369565	0.3	-0.0695652	9.44691	upstream_gene_variant	MODIFIER	AGAP008117	c.-3068G>C		NA	NA	NA	NA	NA	NA	NA	NA	NA
3R	NA	NA	5873891	G	C	0.369565	0.3	-0.0695652	9.44691	downstream_gene_variant	MODIFIER	AGAP008115	c.*5770G>C		NA	NA	NA	NA	NA	NA	NA	NA	NA
3R	NA	NA	5873891	G	C	0.369565	0.3	-0.0695652	9.44691	downstream_gene_variant	MODIFIER	AGAP008116	c.*1409G>C		NA	NA	NA	NA	NA	NA	NA	NA	NA
3R	NA	NA	5873891	G	C	0.369565	0.3	-0.0695652	9.44691	intergenic_region	MODIFIER	AGAP008116-AGAP013737	n.5873891G>C		NA	NA	NA	NA	NA	NA	NA	NA	NA
3R	NA	NA	5873916	T	A	0.367347	0.31746	-0.0498866	9.44684	intergenic_region	MODIFIER	AGAP008116-AGAP013737	n.5873916T>A		NA	NA	NA	NA	NA	NA	NA	NA	NA
3R	NA	NA	5873916	T	A	0.367347	0.31746	-0.0498866	9.44684	downstream_gene_variant	MODIFIER	AGAP013737	c.*287A>T		NA	NA	NA	NA	NA	NA	NA	NA	NA
3R	NA	NA	5873916	T	A	0.367347	0.31746	-0.0498866	9.44684	downstream_gene_variant	MODIFIER	AGAP008116	c.*1434T>A		NA	NA	NA	NA	NA	NA	NA	NA	NA
3R	NA	NA	5873916	T	A	0.367347	0.31746	-0.0498866	9.44684	downstream_gene_variant	MODIFIER	AGAP008115	c.*5795T>A		NA	NA	NA	NA	NA	NA	NA	NA	NA
3R	NA	NA	5873916	T	A	0.367347	0.31746	-0.0498866	9.44684	upstream_gene_variant	MODIFIER	AGAP008117	c.-3043T>A		NA	NA	NA	NA	NA	NA	NA	NA	NA
3R	NA	NA	5873931	A	T	0.26	0.19403	-0.0659701	9.4468	intergenic_region	MODIFIER	AGAP008116-AGAP013737	n.5873931A>T		NA	NA	NA	NA	NA	NA	NA	NA	NA
3R	NA	NA	5873931	A	T	0.26	0.19403	-0.0659701	9.4468	downstream_gene_variant	MODIFIER	AGAP008116	c.*1449A>T		NA	NA	NA	NA	NA	NA	NA	NA	NA
3R	NA	NA	5873931	A	T	0.26	0.19403	-0.0659701	9.4468	downstream_gene_variant	MODIFIER	AGAP013737	c.*272T>A		NA	NA	NA	NA	NA	NA	NA	NA	NA
3R	NA	NA	5873931	A	T	0.26	0.19403	-0.0659701	9.4468	upstream_gene_variant	MODIFIER	AGAP008117	c.-3028A>T		NA	NA	NA	NA	NA	NA	NA	NA	NA
3R	NA	NA	5873931	A	T	0.26	0.19403	-0.0659701	9.4468	downstream_gene_variant	MODIFIER	AGAP008115	c.*5810A>T		NA	NA	NA	NA	NA	NA	NA	NA	NA
3R	NA	NA	5873942	C	T	0.403846	0.333333	-0.0705128	9.44677	downstream_gene_variant	MODIFIER	AGAP008115	c.*5821C>T		NA	NA	NA	NA	NA	NA	NA	NA	NA
3R	NA	NA	5873942	C	T	0.403846	0.333333	-0.0705128	9.44677	upstream_gene_variant	MODIFIER	AGAP008117	c.-3017C>T		NA	NA	NA	NA	NA	NA	NA	NA	NA
3R	NA	NA	5873942	C	T	0.403846	0.333333	-0.0705128	9.44677	downstream_gene_variant	MODIFIER	AGAP013737	c.*261G>A		NA	NA	NA	NA	NA	NA	NA	NA	NA
3R	NA	NA	5873942	C	T	0.403846	0.333333	-0.0705128	9.44677	intergenic_region	MODIFIER	AGAP008116-AGAP013737	n.5873942C>T		NA	NA	NA	NA	NA	NA	NA	NA	NA
3R	NA	NA	5873942	C	T	0.403846	0.333333	-0.0705128	9.44677	downstream_gene_variant	MODIFIER	AGAP008116	c.*1460C>T		NA	NA	NA	NA	NA	NA	NA	NA	NA
3R	NA	NA	5873958	T	C	0.27451	0.190476	-0.0840336	9.44672	upstream_gene_variant	MODIFIER	AGAP008117	c.-3001T>C		NA	NA	NA	NA	NA	NA	NA	NA	NA
3R	NA	NA	5873958	T	C	0.27451	0.190476	-0.0840336	9.44672	intergenic_region	MODIFIER	AGAP008116-AGAP013737	n.5873958T>C		NA	NA	NA	NA	NA	NA	NA	NA	NA
3R	NA	NA	5873958	T	C	0.27451	0.190476	-0.0840336	9.44672	downstream_gene_variant	MODIFIER	AGAP013737	c.*245A>G		NA	NA	NA	NA	NA	NA	NA	NA	NA
3R	NA	NA	5873958	T	C	0.27451	0.190476	-0.0840336	9.44672	downstream_gene_variant	MODIFIER	AGAP008116	c.*1476T>C		NA	NA	NA	NA	NA	NA	NA	NA	NA
3R	NA	NA	5873958	T	C	0.27451	0.190476	-0.0840336	9.44672	downstream_gene_variant	MODIFIER	AGAP008115	c.*5837T>C		NA	NA	NA	NA	NA	NA	NA	NA	NA
3R	NA	NA	5874062	C	G	0.636364	0.793103	0.15674	9.44642	downstream_gene_variant	MODIFIER	AGAP013737	c.*141G>C		NA	NA	NA	NA	NA	NA	NA	NA	NA
3R	NA	NA	5874062	C	G	0.636364	0.793103	0.15674	9.44642	downstream_gene_variant	MODIFIER	AGAP008116	c.*1580C>G		NA	NA	NA	NA	NA	NA	NA	NA	NA
3R	NA	NA	5874062	C	G	0.636364	0.793103	0.15674	9.44642	intergenic_region	MODIFIER	AGAP008116-AGAP013737	n.5874062C>G		NA	NA	NA	NA	NA	NA	NA	NA	NA
3R	NA	NA	5874062	C	G	0.636364	0.793103	0.15674	9.44642	downstream_gene_variant	MODIFIER	AGAP008115	c.*5941C>G		NA	NA	NA	NA	NA	NA	NA	NA	NA
3R	NA	NA	5874062	C	G	0.636364	0.793103	0.15674	9.44642	upstream_gene_variant	MODIFIER	AGAP008117	c.-2897C>G		NA	NA	NA	NA	NA	NA	NA	NA	NA
3R	NA	NA	5874063	A	G	0.377778	0.220339	-0.157439	9.44642	downstream_gene_variant	MODIFIER	AGAP008116	c.*1581A>G		NA	NA	NA	NA	NA	NA	NA	NA	NA
3R	NA	NA	5874063	A	G	0.377778	0.220339	-0.157439	9.44642	downstream_gene_variant	MODIFIER	AGAP008115	c.*5942A>G		NA	NA	NA	NA	NA	NA	NA	NA	NA
3R	NA	NA	5874063	A	G	0.377778	0.220339	-0.157439	9.44642	upstream_gene_variant	MODIFIER	AGAP008117	c.-2896A>G		NA	NA	NA	NA	NA	NA	NA	NA	NA
3R	NA	NA	5874063	A	G	0.377778	0.220339	-0.157439	9.44642	intergenic_region	MODIFIER	AGAP008116-AGAP013737	n.5874063A>G		NA	NA	NA	NA	NA	NA	NA	NA	NA
3R	NA	NA	5874063	A	G	0.377778	0.220339	-0.157439	9.44642	downstream_gene_variant	MODIFIER	AGAP013737	c.*140T>C		NA	NA	NA	NA	NA	NA	NA	NA	NA
3R	NA	NA	8441467	G	A	0.656716	0.754717	0.0980006	2.64222	intergenic_region	MODIFIER	AGAP008274-AGAP008275	n.8441467G>A		NA	NA	NA	NA	NA	NA	NA	NA	NA
3R	NA	NA	8441567	G	A	0.6	0.775862	0.175862	2.64209	intergenic_region	MODIFIER	AGAP008274-AGAP008275	n.8441567G>A		NA	NA	NA	NA	NA	NA	NA	NA	NA
3R	NA	NA	5874179	A	T	0.369565	0.209677	-0.159888	9.44609	intergenic_region	MODIFIER	AGAP008116-AGAP013737	n.5874179A>T		NA	NA	NA	NA	NA	NA	NA	NA	NA
3R	NA	NA	8442744	A	T	0.517857	0.708333	0.190476	2.64049	intergenic_region	MODIFIER	AGAP008274-AGAP008275	n.8442744A>T		NA	NA	NA	NA	NA	NA	NA	NA	NA
3R	NA	NA	5874179	A	T	0.369565	0.209677	-0.159888	9.44609	downstream_gene_variant	MODIFIER	AGAP008115	c.*6058A>T		NA	NA	NA	NA	NA	NA	NA	NA	NA
3R	NA	NA	5875220	A	C	0.553571	0.727273	0.173701	9.44313	downstream_gene_variant	MODIFIER	AGAP008116	c.*2738A>C		NA	NA	NA	NA	NA	NA	NA	NA	NA
3R	NA	NA	5875220	A	C	0.553571	0.727273	0.173701	9.44313	upstream_gene_variant	MODIFIER	AGAP008117	c.-1739A>C		NA	NA	NA	NA	NA	NA	NA	NA	NA
3R	NA	NA	5875220	A	C	0.553571	0.727273	0.173701	9.44313	upstream_gene_variant	MODIFIER	AGAP013737	c.-56T>G		NA	NA	NA	NA	NA	NA	NA	NA	NA
3R	NA	NA	5875220	A	C	0.553571	0.727273	0.173701	9.44313	intergenic_region	MODIFIER	AGAP013737-AGAP008117	n.5875220A>C		NA	NA	NA	NA	NA	NA	NA	NA	NA
3R	NA	NA	5875220	A	C	0.553571	0.727273	0.173701	9.44313	downstream_gene_variant	MODIFIER	AGAP008115	c.*7099A>C		NA	NA	NA	NA	NA	NA	NA	NA	NA
3R	NA	NA	5875421	G	A	0.555556	0.692308	0.136752	9.44255	upstream_gene_variant	MODIFIER	AGAP013737	c.-257C>T		NA	NA	NA	NA	NA	NA	NA	NA	NA
3R	NA	NA	5875421	G	A	0.555556	0.692308	0.136752	9.44255	intergenic_region	MODIFIER	AGAP013737-AGAP008117	n.5875421G>A		NA	NA	NA	NA	NA	NA	NA	NA	NA
3R	NA	NA	5875421	G	A	0.555556	0.692308	0.136752	9.44255	upstream_gene_variant	MODIFIER	AGAP008117	c.-1538G>A		NA	NA	NA	NA	NA	NA	NA	NA	NA
3R	NA	NA	5875421	G	A	0.555556	0.692308	0.136752	9.44255	downstream_gene_variant	MODIFIER	AGAP008116	c.*2939G>A		NA	NA	NA	NA	NA	NA	NA	NA	NA
3R	NA	NA	5875695	A	C	0.274194	0.135593	-0.1386	9.44177	downstream_gene_variant	MODIFIER	AGAP008116	c.*3213A>C		NA	NA	NA	NA	NA	NA	NA	NA	NA
3R	NA	NA	5875695	A	C	0.274194	0.135593	-0.1386	9.44177	upstream_gene_variant	MODIFIER	AGAP008117	c.-1264A>C		NA	NA	NA	NA	NA	NA	NA	NA	NA
3R	NA	NA	5875695	A	C	0.274194	0.135593	-0.1386	9.44177	intergenic_region	MODIFIER	AGAP013737-AGAP008117	n.5875695A>C		NA	NA	NA	NA	NA	NA	NA	NA	NA
3R	NA	NA	5875695	A	C	0.274194	0.135593	-0.1386	9.44177	upstream_gene_variant	MODIFIER	AGAP013737	c.-531T>G		NA	NA	NA	NA	NA	NA	NA	NA	NA
3R	NA	NA	5875702	T	C	0.431034	0.274194	-0.156841	9.44175	upstream_gene_variant	MODIFIER	AGAP008117	c.-1257T>C		NA	NA	NA	NA	NA	NA	NA	NA	NA
3R	NA	NA	5875702	T	C	0.431034	0.274194	-0.156841	9.44175	intergenic_region	MODIFIER	AGAP013737-AGAP008117	n.5875702T>C		NA	NA	NA	NA	NA	NA	NA	NA	NA
3R	NA	NA	5875702	T	C	0.431034	0.274194	-0.156841	9.44175	upstream_gene_variant	MODIFIER	AGAP013737	c.-538A>G		NA	NA	NA	NA	NA	NA	NA	NA	NA
3R	NA	NA	5875702	T	C	0.431034	0.274194	-0.156841	9.44175	downstream_gene_variant	MODIFIER	AGAP008116	c.*3220T>C		NA	NA	NA	NA	NA	NA	NA	NA	NA
3R	NA	NA	5875764	G	A	0.421053	0.213115	-0.207938	9.44158	upstream_gene_variant	MODIFIER	AGAP008117	c.-1195G>A		NA	NA	NA	NA	NA	NA	NA	NA	NA
3R	NA	NA	5875764	G	A	0.421053	0.213115	-0.207938	9.44158	intergenic_region	MODIFIER	AGAP013737-AGAP008117	n.5875764G>A		NA	NA	NA	NA	NA	NA	NA	NA	NA
3R	NA	NA	5875764	G	A	0.421053	0.213115	-0.207938	9.44158	upstream_gene_variant	MODIFIER	AGAP013737	c.-600C>T		NA	NA	NA	NA	NA	NA	NA	NA	NA
3R	NA	NA	5875764	G	A	0.421053	0.213115	-0.207938	9.44158	downstream_gene_variant	MODIFIER	AGAP008116	c.*3282G>A		NA	NA	NA	NA	NA	NA	NA	NA	NA
3R	NA	NA	5875803	G	A	0.457627	0.263158	-0.194469	9.44147	downstream_gene_variant	MODIFIER	AGAP008116	c.*3321G>A		NA	NA	NA	NA	NA	NA	NA	NA	NA
3R	NA	NA	5875803	G	A	0.457627	0.263158	-0.194469	9.44147	upstream_gene_variant	MODIFIER	AGAP008117	c.-1156G>A		NA	NA	NA	NA	NA	NA	NA	NA	NA
3R	NA	NA	5875803	G	A	0.457627	0.263158	-0.194469	9.44147	upstream_gene_variant	MODIFIER	AGAP013737	c.-639C>T		NA	NA	NA	NA	NA	NA	NA	NA	NA
3R	NA	NA	5875803	G	A	0.457627	0.263158	-0.194469	9.44147	intergenic_region	MODIFIER	AGAP013737-AGAP008117	n.5875803G>A		NA	NA	NA	NA	NA	NA	NA	NA	NA
3R	NA	NA	5875966	C	G	0.666667	0.784615	0.117949	9.441	upstream_gene_variant	MODIFIER	AGAP008117	c.-993C>G		NA	NA	NA	NA	NA	NA	NA	NA	NA
3R	NA	NA	5875966	C	G	0.666667	0.784615	0.117949	9.441	downstream_gene_variant	MODIFIER	AGAP008116	c.*3484C>G		NA	NA	NA	NA	NA	NA	NA	NA	NA
3R	NA	NA	5875966	C	G	0.666667	0.784615	0.117949	9.441	upstream_gene_variant	MODIFIER	AGAP013737	c.-802G>C		NA	NA	NA	NA	NA	NA	NA	NA	NA
3R	NA	NA	5875966	C	G	0.666667	0.784615	0.117949	9.441	intergenic_region	MODIFIER	AGAP013737-AGAP008117	n.5875966C>G		NA	NA	NA	NA	NA	NA	NA	NA	NA
3R	NA	NA	5876003	A	T	0.404255	0.225806	-0.178449	9.4409	upstream_gene_variant	MODIFIER	AGAP013737	c.-839T>A		NA	NA	NA	NA	NA	NA	NA	NA	NA
3R	NA	NA	5876003	A	T	0.404255	0.225806	-0.178449	9.4409	upstream_gene_variant	MODIFIER	AGAP008117	c.-956A>T		NA	NA	NA	NA	NA	NA	NA	NA	NA
3R	NA	NA	5876003	A	T	0.404255	0.225806	-0.178449	9.4409	intergenic_region	MODIFIER	AGAP013737-AGAP008117	n.5876003A>T		NA	NA	NA	NA	NA	NA	NA	NA	NA
3R	NA	NA	5876003	A	T	0.404255	0.225806	-0.178449	9.4409	downstream_gene_variant	MODIFIER	AGAP008116	c.*3521A>T		NA	NA	NA	NA	NA	NA	NA	NA	NA
3R	NA	NA	5876603	C	T	0.523077	0.702128	0.179051	9.43919	upstream_gene_variant	MODIFIER	AGAP008117	c.-356C>T		NA	NA	NA	NA	NA	NA	NA	NA	NA
3R	NA	NA	5876603	C	T	0.523077	0.702128	0.179051	9.43919	downstream_gene_variant	MODIFIER	AGAP008116	c.*4121C>T		NA	NA	NA	NA	NA	NA	NA	NA	NA
3R	NA	NA	5876603	C	T	0.523077	0.702128	0.179051	9.43919	upstream_gene_variant	MODIFIER	AGAP013737	c.-1439G>A		NA	NA	NA	NA	NA	NA	NA	NA	NA
3R	NA	NA	5876603	C	T	0.523077	0.702128	0.179051	9.43919	intergenic_region	MODIFIER	AGAP013737-AGAP008117	n.5876603C>T		NA	NA	NA	NA	NA	NA	NA	NA	NA
3R	NA	NA	5876677	G	A	0.375	0.240741	-0.134259	9.43898	intergenic_region	MODIFIER	AGAP013737-AGAP008117	n.5876677G>A		NA	NA	NA	NA	NA	NA	NA	NA	NA
3R	NA	NA	5876677	G	A	0.375	0.240741	-0.134259	9.43898	upstream_gene_variant	MODIFIER	AGAP013737	c.-1513C>T		NA	NA	NA	NA	NA	NA	NA	NA	NA
3R	NA	NA	5876677	G	A	0.375	0.240741	-0.134259	9.43898	upstream_gene_variant	MODIFIER	AGAP008117	c.-282G>A		NA	NA	NA	NA	NA	NA	NA	NA	NA
3R	NA	NA	5876677	G	A	0.375	0.240741	-0.134259	9.43898	downstream_gene_variant	MODIFIER	AGAP008116	c.*4195G>A		NA	NA	NA	NA	NA	NA	NA	NA	NA
3R	NA	NA	5876919	T	A	0.764706	0.818182	0.0534759	9.43829	intergenic_region	MODIFIER	AGAP013737-AGAP008117	n.5876919T>A		NA	NA	NA	NA	NA	NA	NA	NA	NA
3R	NA	NA	5876919	T	A	0.764706	0.818182	0.0534759	9.43829	upstream_gene_variant	MODIFIER	AGAP013737	c.-1755A>T		NA	NA	NA	NA	NA	NA	NA	NA	NA
3R	NA	NA	5876919	T	A	0.764706	0.818182	0.0534759	9.43829	downstream_gene_variant	MODIFIER	AGAP008116	c.*4437T>A		NA	NA	NA	NA	NA	NA	NA	NA	NA
3R	NA	NA	5876919	T	A	0.764706	0.818182	0.0534759	9.43829	upstream_gene_variant	MODIFIER	AGAP008117	c.-40T>A		NA	NA	NA	NA	NA	NA	NA	NA	NA
3R	NA	NA	5886247	G	C	0.586207	0.782609	0.196402	9.41174	downstream_gene_variant	MODIFIER	AGAP008118	c.*448C>G		NA	NA	NA	NA	NA	NA	NA	NA	NA
3R	NA	NA	5886247	G	C	0.586207	0.782609	0.196402	9.41174	downstream_gene_variant	MODIFIER	aga-mir-306	n.*2353C>G		NA	NA	NA	NA	NA	NA	NA	NA	NA
3R	NA	NA	5886247	G	C	0.586207	0.782609	0.196402	9.41174	downstream_gene_variant	MODIFIER	aga-mir-9c	n.*4920C>G		NA	NA	NA	NA	NA	NA	NA	NA	NA
3R	NA	NA	5886247	G	C	0.586207	0.782609	0.196402	9.41174	downstream_gene_variant	MODIFIER	aga-mir-9b	n.*1539C>G		NA	NA	NA	NA	NA	NA	NA	NA	NA
3R	NA	NA	5886247	G	C	0.586207	0.782609	0.196402	9.41174	downstream_gene_variant	MODIFIER	AGAP008117	c.*1019G>C		NA	NA	NA	NA	NA	NA	NA	NA	NA
3R	NA	NA	5886247	G	C	0.586207	0.782609	0.196402	9.41174	downstream_gene_variant	MODIFIER	aga-mir-79	n.*2051C>G		NA	NA	NA	NA	NA	NA	NA	NA	NA
3R	NA	NA	5886247	G	C	0.586207	0.782609	0.196402	9.41174	intergenic_region	MODIFIER	AGAP008117-AGAP008118	n.5886247G>C		NA	NA	NA	NA	NA	NA	NA	NA	NA
3R	NA	NA	5905429	C	T	0.3125	0.10101	-0.21149	9.35716	upstream_gene_variant	MODIFIER	AGAP008122	c.-811C>T		NA	NA	NA	NA	NA	NA	NA	NA	NA
3R	NA	NA	5905429	C	T	0.3125	0.10101	-0.21149	9.35716	downstream_gene_variant	MODIFIER	AGAP008123	c.*2154G>A		NA	NA	NA	NA	NA	NA	NA	NA	NA
3R	NA	NA	5905429	C	T	0.3125	0.10101	-0.21149	9.35716	upstream_gene_variant	MODIFIER	AGAP008118	c.-1595G>A		NA	NA	NA	NA	NA	NA	NA	NA	NA
3R	NA	NA	5905429	C	T	0.3125	0.10101	-0.21149	9.35716	intergenic_region	MODIFIER	AGAP008118-AGAP008122	n.5905429C>T		NA	NA	NA	NA	NA	NA	NA	NA	NA
3R	NA	NA	5905439	C	A	0.356436	0.125	-0.231436	9.35713	intergenic_region	MODIFIER	AGAP008118-AGAP008122	n.5905439C>A		NA	NA	NA	NA	NA	NA	NA	NA	NA
3R	NA	NA	5905439	C	A	0.356436	0.125	-0.231436	9.35713	downstream_gene_variant	MODIFIER	AGAP008123	c.*2144G>T		NA	NA	NA	NA	NA	NA	NA	NA	NA
3R	NA	NA	5905439	C	A	0.356436	0.125	-0.231436	9.35713	upstream_gene_variant	MODIFIER	AGAP008118	c.-1605G>T		NA	NA	NA	NA	NA	NA	NA	NA	NA
3R	NA	NA	5905439	C	A	0.356436	0.125	-0.231436	9.35713	upstream_gene_variant	MODIFIER	AGAP008122	c.-801C>A		NA	NA	NA	NA	NA	NA	NA	NA	NA
3R	NA	NA	5905637	T	A	0.434783	0.4625	0.0277174	9.35657	upstream_gene_variant	MODIFIER	AGAP008122	c.-603T>A		NA	NA	NA	NA	NA	NA	NA	NA	NA
3R	NA	NA	5905637	T	A	0.434783	0.4625	0.0277174	9.35657	upstream_gene_variant	MODIFIER	AGAP008118	c.-1803A>T		NA	NA	NA	NA	NA	NA	NA	NA	NA
3R	NA	NA	5905637	T	A	0.434783	0.4625	0.0277174	9.35657	intergenic_region	MODIFIER	AGAP008118-AGAP008122	n.5905637T>A		NA	NA	NA	NA	NA	NA	NA	NA	NA
3R	NA	NA	5905637	T	A	0.434783	0.4625	0.0277174	9.35657	downstream_gene_variant	MODIFIER	AGAP008123	c.*1946A>T		NA	NA	NA	NA	NA	NA	NA	NA	NA
3R	NA	NA	5905872	A	T	0.283019	0.12	-0.163019	9.3559	intergenic_region	MODIFIER	AGAP008118-AGAP008122	n.5905872A>T		NA	NA	NA	NA	NA	NA	NA	NA	NA
3R	NA	NA	5905872	A	T	0.283019	0.12	-0.163019	9.3559	upstream_gene_variant	MODIFIER	AGAP008118	c.-2038T>A		NA	NA	NA	NA	NA	NA	NA	NA	NA
3R	NA	NA	5905872	A	T	0.283019	0.12	-0.163019	9.3559	upstream_gene_variant	MODIFIER	AGAP008122	c.-368A>T		NA	NA	NA	NA	NA	NA	NA	NA	NA
3R	NA	NA	5905872	A	T	0.283019	0.12	-0.163019	9.3559	downstream_gene_variant	MODIFIER	AGAP008123	c.*1711T>A		NA	NA	NA	NA	NA	NA	NA	NA	NA
3R	NA	NA	5915500	A	T	0.714286	0.825397	0.111111	9.32851	upstream_gene_variant	MODIFIER	AGAP008124	c.-1830A>T		NA	NA	NA	NA	NA	NA	NA	NA	NA
3R	NA	NA	5915500	A	T	0.714286	0.825397	0.111111	9.32851	downstream_gene_variant	MODIFIER	AGAP008125	c.*3650T>A		NA	NA	NA	NA	NA	NA	NA	NA	NA
3R	NA	NA	5915500	A	T	0.714286	0.825397	0.111111	9.32851	upstream_gene_variant	MODIFIER	AGAP008123	c.-1248T>A		NA	NA	NA	NA	NA	NA	NA	NA	NA
3R	NA	NA	5915500	A	T	0.714286	0.825397	0.111111	9.32851	intergenic_region	MODIFIER	AGAP008123-AGAP008124	n.5915500A>T		NA	NA	NA	NA	NA	NA	NA	NA	NA
3R	NA	NA	5915522	C	T	0.702128	0.8	0.0978723	9.32845	downstream_gene_variant	MODIFIER	AGAP008125	c.*3628G>A		NA	NA	NA	NA	NA	NA	NA	NA	NA
3R	NA	NA	5915522	C	T	0.702128	0.8	0.0978723	9.32845	intergenic_region	MODIFIER	AGAP008123-AGAP008124	n.5915522C>T		NA	NA	NA	NA	NA	NA	NA	NA	NA
3R	NA	NA	5915522	C	T	0.702128	0.8	0.0978723	9.32845	upstream_gene_variant	MODIFIER	AGAP008123	c.-1270G>A		NA	NA	NA	NA	NA	NA	NA	NA	NA
3R	NA	NA	5915522	C	T	0.702128	0.8	0.0978723	9.32845	upstream_gene_variant	MODIFIER	AGAP008124	c.-1808C>T		NA	NA	NA	NA	NA	NA	NA	NA	NA
3R	NA	NA	5915752	G	C	0.673077	0.794872	0.121795	9.3278	downstream_gene_variant	MODIFIER	AGAP008125	c.*3398C>G		NA	NA	NA	NA	NA	NA	NA	NA	NA
3R	NA	NA	5915752	G	C	0.673077	0.794872	0.121795	9.3278	upstream_gene_variant	MODIFIER	AGAP008124	c.-1578G>C		NA	NA	NA	NA	NA	NA	NA	NA	NA
3R	NA	NA	5915752	G	C	0.673077	0.794872	0.121795	9.3278	intergenic_region	MODIFIER	AGAP008123-AGAP008124	n.5915752G>C		NA	NA	NA	NA	NA	NA	NA	NA	NA
3R	NA	NA	5915752	G	C	0.673077	0.794872	0.121795	9.3278	upstream_gene_variant	MODIFIER	AGAP008123	c.-1500C>G		NA	NA	NA	NA	NA	NA	NA	NA	NA
3R	NA	NA	5915914	C	G	0.689655	0.654545	-0.0351097	9.32734	upstream_gene_variant	MODIFIER	AGAP008123	c.-1662G>C		NA	NA	NA	NA	NA	NA	NA	NA	NA
3R	NA	NA	5915914	C	G	0.689655	0.654545	-0.0351097	9.32734	upstream_gene_variant	MODIFIER	AGAP008124	c.-1416C>G		NA	NA	NA	NA	NA	NA	NA	NA	NA
3R	NA	NA	5915914	C	G	0.689655	0.654545	-0.0351097	9.32734	downstream_gene_variant	MODIFIER	AGAP008125	c.*3236G>C		NA	NA	NA	NA	NA	NA	NA	NA	NA
3R	NA	NA	5915914	C	G	0.689655	0.654545	-0.0351097	9.32734	intergenic_region	MODIFIER	AGAP008123-AGAP008124	n.5915914C>G		NA	NA	NA	NA	NA	NA	NA	NA	NA
3R	NA	NA	5915944	A	C	0.701754	0.737705	0.0359505	9.32725	intergenic_region	MODIFIER	AGAP008123-AGAP008124	n.5915944A>C		NA	NA	NA	NA	NA	NA	NA	NA	NA
3R	NA	NA	5915944	A	C	0.701754	0.737705	0.0359505	9.32725	upstream_gene_variant	MODIFIER	AGAP008123	c.-1692T>G		NA	NA	NA	NA	NA	NA	NA	NA	NA
3R	NA	NA	5915944	A	C	0.701754	0.737705	0.0359505	9.32725	downstream_gene_variant	MODIFIER	AGAP008125	c.*3206T>G		NA	NA	NA	NA	NA	NA	NA	NA	NA
3R	NA	NA	5915944	A	C	0.701754	0.737705	0.0359505	9.32725	upstream_gene_variant	MODIFIER	AGAP008124	c.-1386A>C		NA	NA	NA	NA	NA	NA	NA	NA	NA
3R	NA	NA	5916021	C	T	0.666667	0.803922	0.137255	9.32703	downstream_gene_variant	MODIFIER	AGAP008125	c.*3129G>A		NA	NA	NA	NA	NA	NA	NA	NA	NA
3R	NA	NA	5916021	C	T	0.666667	0.803922	0.137255	9.32703	upstream_gene_variant	MODIFIER	AGAP008124	c.-1309C>T		NA	NA	NA	NA	NA	NA	NA	NA	NA
3R	NA	NA	5916021	C	T	0.666667	0.803922	0.137255	9.32703	intergenic_region	MODIFIER	AGAP008123-AGAP008124	n.5916021C>T		NA	NA	NA	NA	NA	NA	NA	NA	NA
3R	NA	NA	5916021	C	T	0.666667	0.803922	0.137255	9.32703	upstream_gene_variant	MODIFIER	AGAP008123	c.-1769G>A		NA	NA	NA	NA	NA	NA	NA	NA	NA
3R	NA	NA	5916158	T	A	0.622642	0.791667	0.169025	9.32664	downstream_gene_variant	MODIFIER	AGAP008125	c.*2992A>T		NA	NA	NA	NA	NA	NA	NA	NA	NA
3R	NA	NA	5916158	T	A	0.622642	0.791667	0.169025	9.32664	upstream_gene_variant	MODIFIER	AGAP008124	c.-1172T>A		NA	NA	NA	NA	NA	NA	NA	NA	NA
3R	NA	NA	5916158	T	A	0.622642	0.791667	0.169025	9.32664	upstream_gene_variant	MODIFIER	AGAP008123	c.-1906A>T		NA	NA	NA	NA	NA	NA	NA	NA	NA
3R	NA	NA	5916158	T	A	0.622642	0.791667	0.169025	9.32664	intergenic_region	MODIFIER	AGAP008123-AGAP008124	n.5916158T>A		NA	NA	NA	NA	NA	NA	NA	NA	NA
3R	NA	NA	5916601	C	T	0.367347	0.254902	-0.112445	9.32538	upstream_gene_variant	MODIFIER	AGAP008124	c.-729C>T		NA	NA	NA	NA	NA	NA	NA	NA	NA
3R	NA	NA	5916601	C	T	0.367347	0.254902	-0.112445	9.32538	intergenic_region	MODIFIER	AGAP008123-AGAP008124	n.5916601C>T		NA	NA	NA	NA	NA	NA	NA	NA	NA
3R	NA	NA	5916601	C	T	0.367347	0.254902	-0.112445	9.32538	upstream_gene_variant	MODIFIER	AGAP008123	c.-2349G>A		NA	NA	NA	NA	NA	NA	NA	NA	NA
3R	NA	NA	5916601	C	T	0.367347	0.254902	-0.112445	9.32538	downstream_gene_variant	MODIFIER	AGAP008125	c.*2549G>A		NA	NA	NA	NA	NA	NA	NA	NA	NA
3R	NA	NA	5916622	T	A	0.377358	0.25	-0.127358	9.32532	upstream_gene_variant	MODIFIER	AGAP008123	c.-2370A>T		NA	NA	NA	NA	NA	NA	NA	NA	NA
3R	NA	NA	5916622	T	A	0.377358	0.25	-0.127358	9.32532	intergenic_region	MODIFIER	AGAP008123-AGAP008124	n.5916622T>A		NA	NA	NA	NA	NA	NA	NA	NA	NA
3R	NA	NA	5916622	T	A	0.377358	0.25	-0.127358	9.32532	upstream_gene_variant	MODIFIER	AGAP008124	c.-708T>A		NA	NA	NA	NA	NA	NA	NA	NA	NA
3R	NA	NA	5916622	T	A	0.377358	0.25	-0.127358	9.32532	downstream_gene_variant	MODIFIER	AGAP008125	c.*2528A>T		NA	NA	NA	NA	NA	NA	NA	NA	NA
3R	NA	NA	5916629	G	A	0.230769	0.176471	-0.0542986	9.3253	intergenic_region	MODIFIER	AGAP008123-AGAP008124	n.5916629G>A		NA	NA	NA	NA	NA	NA	NA	NA	NA
3R	NA	NA	5916629	G	A	0.230769	0.176471	-0.0542986	9.3253	downstream_gene_variant	MODIFIER	AGAP008125	c.*2521C>T		NA	NA	NA	NA	NA	NA	NA	NA	NA
3R	NA	NA	5916629	G	A	0.230769	0.176471	-0.0542986	9.3253	upstream_gene_variant	MODIFIER	AGAP008124	c.-701G>A		NA	NA	NA	NA	NA	NA	NA	NA	NA
3R	NA	NA	5916634	T	G	0.333333	0.25	-0.0833333	9.32529	upstream_gene_variant	MODIFIER	AGAP008123	c.-2382A>C		NA	NA	NA	NA	NA	NA	NA	NA	NA
3R	NA	NA	5916634	T	G	0.333333	0.25	-0.0833333	9.32529	upstream_gene_variant	MODIFIER	AGAP008124	c.-696T>G		NA	NA	NA	NA	NA	NA	NA	NA	NA
3R	NA	NA	5916634	T	G	0.333333	0.25	-0.0833333	9.32529	intergenic_region	MODIFIER	AGAP008123-AGAP008124	n.5916634T>G		NA	NA	NA	NA	NA	NA	NA	NA	NA
3R	NA	NA	5916634	T	G	0.333333	0.25	-0.0833333	9.32529	downstream_gene_variant	MODIFIER	AGAP008125	c.*2516A>C		NA	NA	NA	NA	NA	NA	NA	NA	NA
3R	NA	NA	5916686	T	A	0.403226	0.235294	-0.167932	9.32514	intergenic_region	MODIFIER	AGAP008123-AGAP008124	n.5916686T>A		NA	NA	NA	NA	NA	NA	NA	NA	NA
3R	NA	NA	5916686	T	A	0.403226	0.235294	-0.167932	9.32514	downstream_gene_variant	MODIFIER	AGAP008125	c.*2464A>T		NA	NA	NA	NA	NA	NA	NA	NA	NA
3R	NA	NA	5916686	T	A	0.403226	0.235294	-0.167932	9.32514	upstream_gene_variant	MODIFIER	AGAP008123	c.-2434A>T		NA	NA	NA	NA	NA	NA	NA	NA	NA
3R	NA	NA	5916686	T	A	0.403226	0.235294	-0.167932	9.32514	upstream_gene_variant	MODIFIER	AGAP008124	c.-644T>A		NA	NA	NA	NA	NA	NA	NA	NA	NA
3R	NA	NA	5916730	G	A	0.403509	0.173913	-0.229596	9.32502	downstream_gene_variant	MODIFIER	AGAP008125	c.*2420C>T		NA	NA	NA	NA	NA	NA	NA	NA	NA
3R	NA	NA	5916730	G	A	0.403509	0.173913	-0.229596	9.32502	upstream_gene_variant	MODIFIER	AGAP008123	c.-2478C>T		NA	NA	NA	NA	NA	NA	NA	NA	NA
3R	NA	NA	5916730	G	A	0.403509	0.173913	-0.229596	9.32502	intergenic_region	MODIFIER	AGAP008123-AGAP008124	n.5916730G>A		NA	NA	NA	NA	NA	NA	NA	NA	NA
3R	NA	NA	5916730	G	A	0.403509	0.173913	-0.229596	9.32502	upstream_gene_variant	MODIFIER	AGAP008124	c.-600G>A		NA	NA	NA	NA	NA	NA	NA	NA	NA
3R	NA	NA	5916767	T	G	0.618182	0.807692	0.18951	9.32491	downstream_gene_variant	MODIFIER	AGAP008125	c.*2383A>C		NA	NA	NA	NA	NA	NA	NA	NA	NA
3R	NA	NA	5916767	T	G	0.618182	0.807692	0.18951	9.32491	upstream_gene_variant	MODIFIER	AGAP008123	c.-2515A>C		NA	NA	NA	NA	NA	NA	NA	NA	NA
3R	NA	NA	5916767	T	G	0.618182	0.807692	0.18951	9.32491	intergenic_region	MODIFIER	AGAP008123-AGAP008124	n.5916767T>G		NA	NA	NA	NA	NA	NA	NA	NA	NA
3R	NA	NA	5916767	T	G	0.618182	0.807692	0.18951	9.32491	upstream_gene_variant	MODIFIER	AGAP008124	c.-563T>G		NA	NA	NA	NA	NA	NA	NA	NA	NA
3R	NA	NA	5916778	A	T	0.589286	0.816327	0.227041	9.32488	upstream_gene_variant	MODIFIER	AGAP008123	c.-2526T>A		NA	NA	NA	NA	NA	NA	NA	NA	NA
3R	NA	NA	5916778	A	T	0.589286	0.816327	0.227041	9.32488	intergenic_region	MODIFIER	AGAP008123-AGAP008124	n.5916778A>T		NA	NA	NA	NA	NA	NA	NA	NA	NA
3R	NA	NA	5916778	A	T	0.589286	0.816327	0.227041	9.32488	downstream_gene_variant	MODIFIER	AGAP008125	c.*2372T>A		NA	NA	NA	NA	NA	NA	NA	NA	NA
3R	NA	NA	5916778	A	T	0.589286	0.816327	0.227041	9.32488	upstream_gene_variant	MODIFIER	AGAP008124	c.-552A>T		NA	NA	NA	NA	NA	NA	NA	NA	NA
3R	NA	NA	5918909	T	C	0.333333	0.212766	-0.120567	9.31882	downstream_gene_variant	MODIFIER	AGAP008125	c.*241A>G		NA	NA	NA	NA	NA	NA	NA	NA	NA
3R	NA	NA	5918909	T	C	0.333333	0.212766	-0.120567	9.31882	intergenic_region	MODIFIER	AGAP008124-AGAP008125	n.5918909T>C		NA	NA	NA	NA	NA	NA	NA	NA	NA
3R	NA	NA	5918909	T	C	0.333333	0.212766	-0.120567	9.31882	downstream_gene_variant	MODIFIER	AGAP008124	c.*165T>C		NA	NA	NA	NA	NA	NA	NA	NA	NA
3R	NA	NA	5918909	T	C	0.333333	0.212766	-0.120567	9.31882	upstream_gene_variant	MODIFIER	AGAP008123	c.-4657A>G		NA	NA	NA	NA	NA	NA	NA	NA	NA
3R	NA	NA	5929457	G	C	0.396226	0.188679	-0.207547	9.28883	downstream_gene_variant	MODIFIER	AGAP008126	c.*4351C>G		NA	NA	NA	NA	NA	NA	NA	NA	NA
3R	NA	NA	5929457	G	C	0.396226	0.188679	-0.207547	9.28883	upstream_gene_variant	MODIFIER	AGAP008125	c.-453C>G		NA	NA	NA	NA	NA	NA	NA	NA	NA
3R	NA	NA	5929457	G	C	0.396226	0.188679	-0.207547	9.28883	intergenic_region	MODIFIER	AGAP008125-AGAP008126	n.5929457G>C		NA	NA	NA	NA	NA	NA	NA	NA	NA
3R	NA	NA	5929529	C	T	0.363636	0.155172	-0.208464	9.28863	intergenic_region	MODIFIER	AGAP008125-AGAP008126	n.5929529C>T		NA	NA	NA	NA	NA	NA	NA	NA	NA
3R	NA	NA	5929529	C	T	0.363636	0.155172	-0.208464	9.28863	downstream_gene_variant	MODIFIER	AGAP008126	c.*4279G>A		NA	NA	NA	NA	NA	NA	NA	NA	NA
3R	NA	NA	5929529	C	T	0.363636	0.155172	-0.208464	9.28863	upstream_gene_variant	MODIFIER	AGAP008125	c.-525G>A		NA	NA	NA	NA	NA	NA	NA	NA	NA
3R	NA	NA	5929594	C	T	0.659574	0.866667	0.207092	9.28844	upstream_gene_variant	MODIFIER	AGAP008125	c.-590G>A		NA	NA	NA	NA	NA	NA	NA	NA	NA
3R	NA	NA	5929594	C	T	0.659574	0.866667	0.207092	9.28844	intergenic_region	MODIFIER	AGAP008125-AGAP008126	n.5929594C>T		NA	NA	NA	NA	NA	NA	NA	NA	NA
3R	NA	NA	5929594	C	T	0.659574	0.866667	0.207092	9.28844	downstream_gene_variant	MODIFIER	AGAP008126	c.*4214G>A		NA	NA	NA	NA	NA	NA	NA	NA	NA
3R	NA	NA	5929601	A	C	0.632653	0.888889	0.256236	9.28842	downstream_gene_variant	MODIFIER	AGAP008126	c.*4207T>G		NA	NA	NA	NA	NA	NA	NA	NA	NA
3R	NA	NA	5929601	A	C	0.632653	0.888889	0.256236	9.28842	intergenic_region	MODIFIER	AGAP008125-AGAP008126	n.5929601A>C		NA	NA	NA	NA	NA	NA	NA	NA	NA
3R	NA	NA	5929601	A	C	0.632653	0.888889	0.256236	9.28842	upstream_gene_variant	MODIFIER	AGAP008125	c.-597T>G		NA	NA	NA	NA	NA	NA	NA	NA	NA
3R	NA	NA	5929668	C	T	0.709091	0.865385	0.156294	9.28823	intergenic_region	MODIFIER	AGAP008125-AGAP008126	n.5929668C>T		NA	NA	NA	NA	NA	NA	NA	NA	NA
3R	NA	NA	5929668	C	T	0.709091	0.865385	0.156294	9.28823	upstream_gene_variant	MODIFIER	AGAP008125	c.-664G>A		NA	NA	NA	NA	NA	NA	NA	NA	NA
3R	NA	NA	5929668	C	T	0.709091	0.865385	0.156294	9.28823	downstream_gene_variant	MODIFIER	AGAP008126	c.*4140G>A		NA	NA	NA	NA	NA	NA	NA	NA	NA
3R	NA	NA	5929787	C	G	0.307692	0.16	-0.147692	9.28789	downstream_gene_variant	MODIFIER	AGAP008126	c.*4021G>C		NA	NA	NA	NA	NA	NA	NA	NA	NA
3R	NA	NA	5929787	C	G	0.307692	0.16	-0.147692	9.28789	intergenic_region	MODIFIER	AGAP008125-AGAP008126	n.5929787C>G		NA	NA	NA	NA	NA	NA	NA	NA	NA
3R	NA	NA	5929787	C	G	0.307692	0.16	-0.147692	9.28789	upstream_gene_variant	MODIFIER	AGAP008125	c.-783G>C		NA	NA	NA	NA	NA	NA	NA	NA	NA
3R	NA	NA	5929880	G	A	0.770833	0.8	0.0291667	9.28763	intergenic_region	MODIFIER	AGAP008125-AGAP008126	n.5929880G>A		NA	NA	NA	NA	NA	NA	NA	NA	NA
3R	NA	NA	5929880	G	A	0.770833	0.8	0.0291667	9.28763	upstream_gene_variant	MODIFIER	AGAP008125	c.-876C>T		NA	NA	NA	NA	NA	NA	NA	NA	NA
3R	NA	NA	5929880	G	A	0.770833	0.8	0.0291667	9.28763	downstream_gene_variant	MODIFIER	AGAP008126	c.*3928C>T		NA	NA	NA	NA	NA	NA	NA	NA	NA
3R	NA	NA	5930196	G	A	0.314815	0.106383	-0.208432	9.28673	downstream_gene_variant	MODIFIER	AGAP008126	c.*3612C>T		NA	NA	NA	NA	NA	NA	NA	NA	NA
3R	NA	NA	5930196	G	A	0.314815	0.106383	-0.208432	9.28673	upstream_gene_variant	MODIFIER	AGAP008125	c.-1192C>T		NA	NA	NA	NA	NA	NA	NA	NA	NA
3R	NA	NA	5930196	G	A	0.314815	0.106383	-0.208432	9.28673	intergenic_region	MODIFIER	AGAP008125-AGAP008126	n.5930196G>A		NA	NA	NA	NA	NA	NA	NA	NA	NA
3R	NA	NA	5930505	C	T	0.352941	0.183673	-0.169268	9.28585	intergenic_region	MODIFIER	AGAP008125-AGAP008126	n.5930505C>T		NA	NA	NA	NA	NA	NA	NA	NA	NA
3R	NA	NA	5930505	C	T	0.352941	0.183673	-0.169268	9.28585	downstream_gene_variant	MODIFIER	AGAP008126	c.*3303G>A		NA	NA	NA	NA	NA	NA	NA	NA	NA
3R	NA	NA	5930505	C	T	0.352941	0.183673	-0.169268	9.28585	upstream_gene_variant	MODIFIER	AGAP008125	c.-1501G>A		NA	NA	NA	NA	NA	NA	NA	NA	NA
3R	NA	NA	5932894	A	C	0.313725	0.14	-0.173725	9.27906	downstream_gene_variant	MODIFIER	AGAP008126	c.*914T>G		NA	NA	NA	NA	NA	NA	NA	NA	NA
3R	NA	NA	5932894	A	C	0.313725	0.14	-0.173725	9.27906	intergenic_region	MODIFIER	AGAP008125-AGAP008126	n.5932894A>C		NA	NA	NA	NA	NA	NA	NA	NA	NA
3R	NA	NA	5932894	A	C	0.313725	0.14	-0.173725	9.27906	upstream_gene_variant	MODIFIER	AGAP008125	c.-3890T>G		NA	NA	NA	NA	NA	NA	NA	NA	NA
3R	NA	NA	5944360	A	T	0.34	0.320755	-0.0192453	9.24648	downstream_gene_variant	MODIFIER	AGAP029547	c.*4996T>A		NA	NA	NA	NA	NA	NA	NA	NA	NA
3R	NA	NA	5944360	A	T	0.34	0.320755	-0.0192453	9.24648	downstream_gene_variant	MODIFIER	AGAP029547	c.*4996T>A		NA	NA	NA	NA	NA	NA	NA	NA	NA
3R	NA	NA	5944360	A	T	0.34	0.320755	-0.0192453	9.24648	intergenic_region	MODIFIER	AGAP008126-AGAP029547	n.5944360A>T		NA	NA	NA	NA	NA	NA	NA	NA	NA
3R	NA	NA	5944566	G	A	0.561404	0.782609	0.221205	9.24589	downstream_gene_variant	MODIFIER	AGAP029547	c.*4790C>T		NA	NA	NA	NA	NA	NA	NA	NA	NA
3R	NA	NA	5944566	G	A	0.561404	0.782609	0.221205	9.24589	intergenic_region	MODIFIER	AGAP008126-AGAP029547	n.5944566G>A		NA	NA	NA	NA	NA	NA	NA	NA	NA
3R	NA	NA	5944566	G	A	0.561404	0.782609	0.221205	9.24589	downstream_gene_variant	MODIFIER	AGAP029547	c.*4790C>T		NA	NA	NA	NA	NA	NA	NA	NA	NA
3R	NA	NA	5945158	C	T	0.369565	0.2	-0.169565	9.24421	downstream_gene_variant	MODIFIER	AGAP029547	c.*4198G>A		NA	NA	NA	NA	NA	NA	NA	NA	NA
3R	NA	NA	5945158	C	T	0.369565	0.2	-0.169565	9.24421	intergenic_region	MODIFIER	AGAP008126-AGAP029547	n.5945158C>T		NA	NA	NA	NA	NA	NA	NA	NA	NA
3R	NA	NA	5945158	C	T	0.369565	0.2	-0.169565	9.24421	downstream_gene_variant	MODIFIER	AGAP029547	c.*4198G>A		NA	NA	NA	NA	NA	NA	NA	NA	NA
3R	NA	NA	5945777	C	A	0.538462	0.885714	0.347253	9.24245	downstream_gene_variant	MODIFIER	AGAP029547	c.*3579G>T		NA	NA	NA	NA	NA	NA	NA	NA	NA
3R	NA	NA	5945777	C	A	0.538462	0.885714	0.347253	9.24245	downstream_gene_variant	MODIFIER	AGAP029547	c.*3579G>T		NA	NA	NA	NA	NA	NA	NA	NA	NA
3R	NA	NA	5945777	C	A	0.538462	0.885714	0.347253	9.24245	intergenic_region	MODIFIER	AGAP008126-AGAP029547	n.5945777C>A		NA	NA	NA	NA	NA	NA	NA	NA	NA
3R	NA	NA	5946540	C	T	0.72	0.826923	0.106923	9.24028	intergenic_region	MODIFIER	AGAP008126-AGAP029547	n.5946540C>T		NA	NA	NA	NA	NA	NA	NA	NA	NA
3R	NA	NA	5946540	C	T	0.72	0.826923	0.106923	9.24028	downstream_gene_variant	MODIFIER	AGAP029547	c.*2816G>A		NA	NA	NA	NA	NA	NA	NA	NA	NA
3R	NA	NA	5946540	C	T	0.72	0.826923	0.106923	9.24028	downstream_gene_variant	MODIFIER	AGAP029547	c.*2816G>A		NA	NA	NA	NA	NA	NA	NA	NA	NA
3R	NA	NA	5946562	G	T	0.36	0.27451	-0.0854902	9.24022	downstream_gene_variant	MODIFIER	AGAP029547	c.*2794C>A		NA	NA	NA	NA	NA	NA	NA	NA	NA
3R	NA	NA	5946562	G	T	0.36	0.27451	-0.0854902	9.24022	downstream_gene_variant	MODIFIER	AGAP029547	c.*2794C>A		NA	NA	NA	NA	NA	NA	NA	NA	NA
3R	NA	NA	5946562	G	T	0.36	0.27451	-0.0854902	9.24022	intergenic_region	MODIFIER	AGAP008126-AGAP029547	n.5946562G>T		NA	NA	NA	NA	NA	NA	NA	NA	NA
3R	NA	NA	5947268	A	G	0.278689	0.2	-0.0786885	9.23822	intergenic_region	MODIFIER	AGAP008126-AGAP029547	n.5947268A>G		NA	NA	NA	NA	NA	NA	NA	NA	NA
3R	NA	NA	5947268	A	G	0.278689	0.2	-0.0786885	9.23822	downstream_gene_variant	MODIFIER	AGAP029547	c.*2088T>C		NA	NA	NA	NA	NA	NA	NA	NA	NA
3R	NA	NA	5947554	A	C	0.454545	0.34	-0.114545	9.2374	downstream_gene_variant	MODIFIER	AGAP029547	c.*1802T>G		NA	NA	NA	NA	NA	NA	NA	NA	NA
3R	NA	NA	5947554	A	C	0.454545	0.34	-0.114545	9.2374	downstream_gene_variant	MODIFIER	AGAP029547	c.*1802T>G		NA	NA	NA	NA	NA	NA	NA	NA	NA
3R	NA	NA	5947554	A	C	0.454545	0.34	-0.114545	9.2374	intergenic_region	MODIFIER	AGAP008126-AGAP029547	n.5947554A>C		NA	NA	NA	NA	NA	NA	NA	NA	NA
3R	NA	NA	5947812	A	T	0.340426	0.148148	-0.192277	9.23667	downstream_gene_variant	MODIFIER	AGAP029547	c.*1544T>A		NA	NA	NA	NA	NA	NA	NA	NA	NA
3R	NA	NA	5947812	A	T	0.340426	0.148148	-0.192277	9.23667	downstream_gene_variant	MODIFIER	AGAP029547	c.*1544T>A		NA	NA	NA	NA	NA	NA	NA	NA	NA
3R	NA	NA	5947812	A	T	0.340426	0.148148	-0.192277	9.23667	intergenic_region	MODIFIER	AGAP008126-AGAP029547	n.5947812A>T		NA	NA	NA	NA	NA	NA	NA	NA	NA
3R	NA	NA	5971662	C	T	0.436364	0.152174	-0.28419	9.16893	downstream_gene_variant	MODIFIER	AGAP013730	c.*3743G>A		NA	NA	NA	NA	NA	NA	NA	NA	NA
3R	NA	NA	5971662	C	T	0.436364	0.152174	-0.28419	9.16893	downstream_gene_variant	MODIFIER	AGAP013730	c.*3743G>A		NA	NA	NA	NA	NA	NA	NA	NA	NA
3R	NA	NA	5971662	C	T	0.436364	0.152174	-0.28419	9.16893	upstream_gene_variant	MODIFIER	AGAP029547	c.-2464G>A		NA	NA	NA	NA	NA	NA	NA	NA	NA
3R	NA	NA	5971662	C	T	0.436364	0.152174	-0.28419	9.16893	upstream_gene_variant	MODIFIER	AGAP029547	c.-1135G>A		NA	NA	NA	NA	NA	NA	NA	NA	NA
3R	NA	NA	5973088	T	C	0.622642	0.913793	0.291152	9.16489	upstream_gene_variant	MODIFIER	AGAP029547	c.-2561A>G		NA	NA	NA	NA	NA	NA	NA	NA	NA
3R	NA	NA	5973088	T	C	0.622642	0.913793	0.291152	9.16489	upstream_gene_variant	MODIFIER	AGAP029547	c.-3890A>G		NA	NA	NA	NA	NA	NA	NA	NA	NA
3R	NA	NA	5973088	T	C	0.622642	0.913793	0.291152	9.16489	intergenic_region	MODIFIER	AGAP029547-AGAP013730	n.5973088T>C		NA	NA	NA	NA	NA	NA	NA	NA	NA
3R	NA	NA	5973088	T	C	0.622642	0.913793	0.291152	9.16489	downstream_gene_variant	MODIFIER	AGAP013730	c.*2317A>G		NA	NA	NA	NA	NA	NA	NA	NA	NA
3R	NA	NA	6001388	T	G	0.647059	0.75	0.102941	9.08458	upstream_gene_variant	MODIFIER	AGAP013730	c.-1082A>C		NA	NA	NA	NA	NA	NA	NA	NA	NA
3R	NA	NA	6001388	T	G	0.647059	0.75	0.102941	9.08458	downstream_gene_variant	MODIFIER	AGAP008129	c.*318A>C		NA	NA	NA	NA	NA	NA	NA	NA	NA
3R	NA	NA	6001388	T	G	0.647059	0.75	0.102941	9.08458	intergenic_region	MODIFIER	AGAP013730-AGAP008129	n.6001388T>G		NA	NA	NA	NA	NA	NA	NA	NA	NA
3R	NA	NA	6001388	T	G	0.647059	0.75	0.102941	9.08458	upstream_gene_variant	MODIFIER	AGAP008130	c.-2423T>G		NA	NA	NA	NA	NA	NA	NA	NA	NA
3R	NA	NA	6001394	C	T	0.660377	0.745455	0.0850772	9.08456	downstream_gene_variant	MODIFIER	AGAP008129	c.*312G>A		NA	NA	NA	NA	NA	NA	NA	NA	NA
3R	NA	NA	6001394	C	T	0.660377	0.745455	0.0850772	9.08456	upstream_gene_variant	MODIFIER	AGAP013730	c.-1088G>A		NA	NA	NA	NA	NA	NA	NA	NA	NA
3R	NA	NA	6001394	C	T	0.660377	0.745455	0.0850772	9.08456	intergenic_region	MODIFIER	AGAP013730-AGAP008129	n.6001394C>T		NA	NA	NA	NA	NA	NA	NA	NA	NA
3R	NA	NA	6001411	C	T	0.72	0.741379	0.0213793	9.08452	upstream_gene_variant	MODIFIER	AGAP008130	c.-2400C>T		NA	NA	NA	NA	NA	NA	NA	NA	NA
3R	NA	NA	6001411	C	T	0.72	0.741379	0.0213793	9.08452	upstream_gene_variant	MODIFIER	AGAP013730	c.-1105G>A		NA	NA	NA	NA	NA	NA	NA	NA	NA
3R	NA	NA	6001411	C	T	0.72	0.741379	0.0213793	9.08452	downstream_gene_variant	MODIFIER	AGAP008129	c.*295G>A		NA	NA	NA	NA	NA	NA	NA	NA	NA
3R	NA	NA	6001411	C	T	0.72	0.741379	0.0213793	9.08452	intergenic_region	MODIFIER	AGAP013730-AGAP008129	n.6001411C>T		NA	NA	NA	NA	NA	NA	NA	NA	NA
3R	NA	NA	6001470	G	A	0.6875	0.773585	0.0860849	9.08435	intergenic_region	MODIFIER	AGAP013730-AGAP008129	n.6001470G>A		NA	NA	NA	NA	NA	NA	NA	NA	NA
3R	NA	NA	6001470	G	A	0.6875	0.773585	0.0860849	9.08435	upstream_gene_variant	MODIFIER	AGAP013730	c.-1164C>T		NA	NA	NA	NA	NA	NA	NA	NA	NA
3R	NA	NA	6001470	G	A	0.6875	0.773585	0.0860849	9.08435	upstream_gene_variant	MODIFIER	AGAP008130	c.-2341G>A		NA	NA	NA	NA	NA	NA	NA	NA	NA
3R	NA	NA	6001507	A	G	0.7	0.807692	0.107692	9.08424	upstream_gene_variant	MODIFIER	AGAP008130	c.-2304A>G		NA	NA	NA	NA	NA	NA	NA	NA	NA
3R	NA	NA	6001507	A	G	0.7	0.807692	0.107692	9.08424	intergenic_region	MODIFIER	AGAP013730-AGAP008129	n.6001507A>G		NA	NA	NA	NA	NA	NA	NA	NA	NA
3R	NA	NA	6001507	A	G	0.7	0.807692	0.107692	9.08424	downstream_gene_variant	MODIFIER	AGAP008129	c.*199T>C		NA	NA	NA	NA	NA	NA	NA	NA	NA
3R	NA	NA	6001507	A	G	0.7	0.807692	0.107692	9.08424	upstream_gene_variant	MODIFIER	AGAP013730	c.-1201T>C		NA	NA	NA	NA	NA	NA	NA	NA	NA
3R	NA	NA	6001521	A	T	0.679245	0.788462	0.109216	9.0842	upstream_gene_variant	MODIFIER	AGAP013730	c.-1215T>A		NA	NA	NA	NA	NA	NA	NA	NA	NA
3R	NA	NA	6001521	A	T	0.679245	0.788462	0.109216	9.0842	upstream_gene_variant	MODIFIER	AGAP008130	c.-2290A>T		NA	NA	NA	NA	NA	NA	NA	NA	NA
3R	NA	NA	6001521	A	T	0.679245	0.788462	0.109216	9.0842	intergenic_region	MODIFIER	AGAP013730-AGAP008129	n.6001521A>T		NA	NA	NA	NA	NA	NA	NA	NA	NA
3R	NA	NA	6001521	A	T	0.679245	0.788462	0.109216	9.0842	downstream_gene_variant	MODIFIER	AGAP008129	c.*185T>A		NA	NA	NA	NA	NA	NA	NA	NA	NA
3R	NA	NA	6001597	G	T	0.703704	0.775862	0.0721584	9.08399	downstream_gene_variant	MODIFIER	AGAP008129	c.*109C>A		NA	NA	NA	NA	NA	NA	NA	NA	NA
3R	NA	NA	6001597	G	T	0.703704	0.775862	0.0721584	9.08399	upstream_gene_variant	MODIFIER	AGAP013730	c.-1291C>A		NA	NA	NA	NA	NA	NA	NA	NA	NA
3R	NA	NA	6001597	G	T	0.703704	0.775862	0.0721584	9.08399	intergenic_region	MODIFIER	AGAP013730-AGAP008129	n.6001597G>T		NA	NA	NA	NA	NA	NA	NA	NA	NA
3R	NA	NA	6001597	G	T	0.703704	0.775862	0.0721584	9.08399	upstream_gene_variant	MODIFIER	AGAP008130	c.-2214G>T		NA	NA	NA	NA	NA	NA	NA	NA	NA
3R	NA	NA	6007856	T	C	0.672414	0.647059	-0.025355	9.06624	downstream_gene_variant	MODIFIER	AGAP008131	c.*4681A>G		NA	NA	NA	NA	NA	NA	NA	NA	NA
3R	NA	NA	6007856	T	C	0.672414	0.647059	-0.025355	9.06624	downstream_gene_variant	MODIFIER	AGAP008130	c.*1865T>C		NA	NA	NA	NA	NA	NA	NA	NA	NA
3R	NA	NA	6007856	T	C	0.672414	0.647059	-0.025355	9.06624	intergenic_region	MODIFIER	AGAP008130-AGAP008131	n.6007856T>C		NA	NA	NA	NA	NA	NA	NA	NA	NA
3R	NA	NA	6008455	C	T	0.55	0.808824	0.258824	9.06454	intergenic_region	MODIFIER	AGAP008130-AGAP008131	n.6008455C>T		NA	NA	NA	NA	NA	NA	NA	NA	NA
3R	NA	NA	6008455	C	T	0.55	0.808824	0.258824	9.06454	downstream_gene_variant	MODIFIER	AGAP008130	c.*2464C>T		NA	NA	NA	NA	NA	NA	NA	NA	NA
3R	NA	NA	6008455	C	T	0.55	0.808824	0.258824	9.06454	downstream_gene_variant	MODIFIER	AGAP008131	c.*4082G>A		NA	NA	NA	NA	NA	NA	NA	NA	NA
3R	NA	NA	6008714	A	G	0.382979	0.186441	-0.196538	9.0638	downstream_gene_variant	MODIFIER	AGAP008131	c.*3823T>C		NA	NA	NA	NA	NA	NA	NA	NA	NA
3R	NA	NA	6008714	A	G	0.382979	0.186441	-0.196538	9.0638	downstream_gene_variant	MODIFIER	AGAP008130	c.*2723A>G		NA	NA	NA	NA	NA	NA	NA	NA	NA
3R	NA	NA	6008714	A	G	0.382979	0.186441	-0.196538	9.0638	intergenic_region	MODIFIER	AGAP008130-AGAP008131	n.6008714A>G		NA	NA	NA	NA	NA	NA	NA	NA	NA
3R	NA	NA	6009017	G	A	0.685185	0.76087	0.0756844	9.06294	downstream_gene_variant	MODIFIER	AGAP008131	c.*3520C>T		NA	NA	NA	NA	NA	NA	NA	NA	NA
3R	NA	NA	6009017	G	A	0.685185	0.76087	0.0756844	9.06294	intergenic_region	MODIFIER	AGAP008130-AGAP008131	n.6009017G>A		NA	NA	NA	NA	NA	NA	NA	NA	NA
3R	NA	NA	6009017	G	A	0.685185	0.76087	0.0756844	9.06294	downstream_gene_variant	MODIFIER	AGAP008130	c.*3026G>A		NA	NA	NA	NA	NA	NA	NA	NA	NA
3R	NA	NA	6011901	G	T	0.301887	0.12766	-0.174227	9.05477	upstream_gene_variant	MODIFIER	AGAP008132	c.-2123G>T		NA	NA	NA	NA	NA	NA	NA	NA	NA
3R	NA	NA	6011901	G	T	0.301887	0.12766	-0.174227	9.05477	downstream_gene_variant	MODIFIER	AGAP008131	c.*636C>A		NA	NA	NA	NA	NA	NA	NA	NA	NA
3R	NA	NA	6011901	G	T	0.301887	0.12766	-0.174227	9.05477	downstream_gene_variant	MODIFIER	AGAP008130	c.*5910G>T		NA	NA	NA	NA	NA	NA	NA	NA	NA
3R	NA	NA	6011901	G	T	0.301887	0.12766	-0.174227	9.05477	intergenic_region	MODIFIER	AGAP008130-AGAP008131	n.6011901G>T		NA	NA	NA	NA	NA	NA	NA	NA	NA
3R	NA	NA	6012152	T	G	0.388889	0.0333333	-0.355556	9.05405	downstream_gene_variant	MODIFIER	AGAP008131	c.*385A>C		NA	NA	NA	NA	NA	NA	NA	NA	NA
3R	NA	NA	6012152	T	G	0.388889	0.0333333	-0.355556	9.05405	upstream_gene_variant	MODIFIER	AGAP008132	c.-1872T>G		NA	NA	NA	NA	NA	NA	NA	NA	NA
3R	NA	NA	6012152	T	G	0.388889	0.0333333	-0.355556	9.05405	intergenic_region	MODIFIER	AGAP008130-AGAP008131	n.6012152T>G		NA	NA	NA	NA	NA	NA	NA	NA	NA
3R	NA	NA	6012152	T	G	0.388889	0.0333333	-0.355556	9.05405	downstream_gene_variant	MODIFIER	AGAP008130	c.*6161T>G		NA	NA	NA	NA	NA	NA	NA	NA	NA
3R	NA	NA	8077862	A	G	0.583333	0.648148	0.0648148	3.38049	intergenic_region	MODIFIER	AGAP008262-AGAP008263	n.8077862A>G		NA	NA	NA	NA	NA	NA	NA	NA	NA
3R	NA	NA	6012244	CAG	CAA	0.576923	0.788462	0.211538	9.05379	downstream_gene_variant	MODIFIER	AGAP008130	c.*6255G>A		NA	NA	NA	NA	NA	NA	NA	NA	NA
3R	NA	NA	6012244	CAG	CAA	0.576923	0.788462	0.211538	9.05379	downstream_gene_variant	MODIFIER	AGAP008131	c.*291C>T		NA	NA	NA	NA	NA	NA	NA	NA	NA
3R	NA	NA	6012320	C	A	0.344828	0.137255	-0.207573	9.05358	upstream_gene_variant	MODIFIER	AGAP008132	c.-1704C>A		NA	NA	NA	NA	NA	NA	NA	NA	NA
3R	NA	NA	6012320	C	A	0.344828	0.137255	-0.207573	9.05358	downstream_gene_variant	MODIFIER	AGAP008130	c.*6329C>A		NA	NA	NA	NA	NA	NA	NA	NA	NA
3R	NA	NA	6012320	C	A	0.344828	0.137255	-0.207573	9.05358	downstream_gene_variant	MODIFIER	AGAP008131	c.*217G>T		NA	NA	NA	NA	NA	NA	NA	NA	NA
3R	NA	NA	6012320	C	A	0.344828	0.137255	-0.207573	9.05358	intergenic_region	MODIFIER	AGAP008130-AGAP008131	n.6012320C>A		NA	NA	NA	NA	NA	NA	NA	NA	NA
3R	NA	NA	6012326	C	T	0.474576	0.18	-0.294576	9.05356	downstream_gene_variant	MODIFIER	AGAP008131	c.*211G>A		NA	NA	NA	NA	NA	NA	NA	NA	NA
3R	NA	NA	6012326	C	T	0.474576	0.18	-0.294576	9.05356	downstream_gene_variant	MODIFIER	AGAP008130	c.*6335C>T		NA	NA	NA	NA	NA	NA	NA	NA	NA
3R	NA	NA	6012326	C	T	0.474576	0.18	-0.294576	9.05356	intergenic_region	MODIFIER	AGAP008130-AGAP008131	n.6012326C>T		NA	NA	NA	NA	NA	NA	NA	NA	NA
3R	NA	NA	6012326	C	T	0.474576	0.18	-0.294576	9.05356	upstream_gene_variant	MODIFIER	AGAP008132	c.-1698C>T		NA	NA	NA	NA	NA	NA	NA	NA	NA
3R	NA	NA	6012331	T	C	0.366667	0.137255	-0.229412	9.05355	upstream_gene_variant	MODIFIER	AGAP008132	c.-1693T>C		NA	NA	NA	NA	NA	NA	NA	NA	NA
3R	NA	NA	6012331	T	C	0.366667	0.137255	-0.229412	9.05355	downstream_gene_variant	MODIFIER	AGAP008131	c.*206A>G		NA	NA	NA	NA	NA	NA	NA	NA	NA
3R	NA	NA	6012331	T	C	0.366667	0.137255	-0.229412	9.05355	downstream_gene_variant	MODIFIER	AGAP008130	c.*6340T>C		NA	NA	NA	NA	NA	NA	NA	NA	NA
3R	NA	NA	6012331	T	C	0.366667	0.137255	-0.229412	9.05355	intergenic_region	MODIFIER	AGAP008130-AGAP008131	n.6012331T>C		NA	NA	NA	NA	NA	NA	NA	NA	NA
3R	NA	NA	6012363	C	A	0.473684	0.82	0.346316	9.05346	intergenic_region	MODIFIER	AGAP008130-AGAP008131	n.6012363C>A		NA	NA	NA	NA	NA	NA	NA	NA	NA
3R	NA	NA	6012363	C	A	0.473684	0.82	0.346316	9.05346	downstream_gene_variant	MODIFIER	AGAP008131	c.*174G>T		NA	NA	NA	NA	NA	NA	NA	NA	NA
3R	NA	NA	6012363	C	A	0.473684	0.82	0.346316	9.05346	upstream_gene_variant	MODIFIER	AGAP008132	c.-1661C>A		NA	NA	NA	NA	NA	NA	NA	NA	NA
3R	NA	NA	6012363	C	A	0.473684	0.82	0.346316	9.05346	downstream_gene_variant	MODIFIER	AGAP008130	c.*6372C>A		NA	NA	NA	NA	NA	NA	NA	NA	NA
3R	NA	NA	6018815	G	A	0.690909	0.729167	0.0382576	9.03516	upstream_gene_variant	MODIFIER	AGAP008131	c.-446C>T		NA	NA	NA	NA	NA	NA	NA	NA	NA
3R	NA	NA	6018815	G	A	0.690909	0.729167	0.0382576	9.03516	downstream_gene_variant	MODIFIER	AGAP008132	c.*2538G>A		NA	NA	NA	NA	NA	NA	NA	NA	NA
3R	NA	NA	6018815	G	A	0.690909	0.729167	0.0382576	9.03516	upstream_gene_variant	MODIFIER	AGAP008133	c.-1590G>A		NA	NA	NA	NA	NA	NA	NA	NA	NA
3R	NA	NA	6018815	G	A	0.690909	0.729167	0.0382576	9.03516	intergenic_region	MODIFIER	AGAP008131-AGAP008133	n.6018815G>A		NA	NA	NA	NA	NA	NA	NA	NA	NA
3R	NA	NA	6018831	G	A	0.660714	0.73913	0.0784161	9.03512	intergenic_region	MODIFIER	AGAP008131-AGAP008133	n.6018831G>A		NA	NA	NA	NA	NA	NA	NA	NA	NA
3R	NA	NA	6018831	G	A	0.660714	0.73913	0.0784161	9.03512	upstream_gene_variant	MODIFIER	AGAP008131	c.-462C>T		NA	NA	NA	NA	NA	NA	NA	NA	NA
3R	NA	NA	6018831	G	A	0.660714	0.73913	0.0784161	9.03512	upstream_gene_variant	MODIFIER	AGAP008133	c.-1574G>A		NA	NA	NA	NA	NA	NA	NA	NA	NA
3R	NA	NA	6018831	G	A	0.660714	0.73913	0.0784161	9.03512	downstream_gene_variant	MODIFIER	AGAP008132	c.*2554G>A		NA	NA	NA	NA	NA	NA	NA	NA	NA
3R	NA	NA	6033146	T	A	0.52	0.794118	0.274118	8.99455	intergenic_region	MODIFIER	AGAP008133-AGAP008134	n.6033146T>A		NA	NA	NA	NA	NA	NA	NA	NA	NA
3R	NA	NA	6033146	T	A	0.52	0.794118	0.274118	8.99455	downstream_gene_variant	MODIFIER	AGAP008133	c.*964T>A		NA	NA	NA	NA	NA	NA	NA	NA	NA
3R	NA	NA	6033166	G	A	0.326531	0.112903	-0.213627	8.99449	intergenic_region	MODIFIER	AGAP008133-AGAP008134	n.6033166G>A		NA	NA	NA	NA	NA	NA	NA	NA	NA
3R	NA	NA	6033166	G	A	0.326531	0.112903	-0.213627	8.99449	downstream_gene_variant	MODIFIER	AGAP008133	c.*984G>A		NA	NA	NA	NA	NA	NA	NA	NA	NA
3R	NA	NA	6033298	G	T	0.489796	0.75	0.260204	8.99412	intergenic_region	MODIFIER	AGAP008133-AGAP008134	n.6033298G>T		NA	NA	NA	NA	NA	NA	NA	NA	NA
3R	NA	NA	6033398	C	G	0.345455	0.203704	-0.141751	8.99383	intergenic_region	MODIFIER	AGAP008133-AGAP008134	n.6033398C>G		NA	NA	NA	NA	NA	NA	NA	NA	NA
3R	NA	NA	6033398	C	G	0.345455	0.203704	-0.141751	8.99383	downstream_gene_variant	MODIFIER	AGAP008133	c.*1216C>G		NA	NA	NA	NA	NA	NA	NA	NA	NA
3R	NA	NA	6034084	C	G	0.678571	0.863636	0.185065	8.99189	downstream_gene_variant	MODIFIER	AGAP008133	c.*1902C>G		NA	NA	NA	NA	NA	NA	NA	NA	NA
3R	NA	NA	6034084	C	G	0.678571	0.863636	0.185065	8.99189	intergenic_region	MODIFIER	AGAP008133-AGAP008134	n.6034084C>G		NA	NA	NA	NA	NA	NA	NA	NA	NA
3R	NA	NA	6034123	A	G	0.679245	0.857143	0.177898	8.99178	downstream_gene_variant	MODIFIER	AGAP008133	c.*1941A>G		NA	NA	NA	NA	NA	NA	NA	NA	NA
3R	NA	NA	6034141	C	T	0.610169	0.836066	0.225896	8.99173	downstream_gene_variant	MODIFIER	AGAP008133	c.*1959C>T		NA	NA	NA	NA	NA	NA	NA	NA	NA
3R	NA	NA	6034141	C	T	0.610169	0.836066	0.225896	8.99173	intergenic_region	MODIFIER	AGAP008133-AGAP008134	n.6034141C>T		NA	NA	NA	NA	NA	NA	NA	NA	NA
3R	NA	NA	6034152	G	A	0.616667	0.803279	0.186612	8.9917	intergenic_region	MODIFIER	AGAP008133-AGAP008134	n.6034152G>A		NA	NA	NA	NA	NA	NA	NA	NA	NA
3R	NA	NA	6034152	G	A	0.616667	0.803279	0.186612	8.9917	downstream_gene_variant	MODIFIER	AGAP008133	c.*1970G>A		NA	NA	NA	NA	NA	NA	NA	NA	NA
3R	NA	NA	6034249	C	T	0.57377	0.818182	0.244411	8.99142	intergenic_region	MODIFIER	AGAP008133-AGAP008134	n.6034249C>T		NA	NA	NA	NA	NA	NA	NA	NA	NA
3R	NA	NA	6035949	A	T	0.28125	0.0930233	-0.188227	8.9866	intergenic_region	MODIFIER	AGAP008133-AGAP008134	n.6035949A>T		NA	NA	NA	NA	NA	NA	NA	NA	NA
3R	NA	NA	6036019	C	A	0.380952	0.203704	-0.177249	8.98641	downstream_gene_variant	MODIFIER	AGAP008133	c.*3837C>A		NA	NA	NA	NA	NA	NA	NA	NA	NA
3R	NA	NA	6036019	C	A	0.380952	0.203704	-0.177249	8.98641	intergenic_region	MODIFIER	AGAP008133-AGAP008134	n.6036019C>A		NA	NA	NA	NA	NA	NA	NA	NA	NA
3R	NA	NA	6036109	T	C	0.666667	0.773585	0.106918	8.98615	downstream_gene_variant	MODIFIER	AGAP008133	c.*3927T>C		NA	NA	NA	NA	NA	NA	NA	NA	NA
3R	NA	NA	6036109	T	C	0.666667	0.773585	0.106918	8.98615	intergenic_region	MODIFIER	AGAP008133-AGAP008134	n.6036109T>C		NA	NA	NA	NA	NA	NA	NA	NA	NA
3R	NA	NA	6036141	G	A	0.315789	0.224138	-0.0916515	8.98606	intergenic_region	MODIFIER	AGAP008133-AGAP008134	n.6036141G>A		NA	NA	NA	NA	NA	NA	NA	NA	NA
3R	NA	NA	6036141	G	A	0.315789	0.224138	-0.0916515	8.98606	downstream_gene_variant	MODIFIER	AGAP008133	c.*3959G>A		NA	NA	NA	NA	NA	NA	NA	NA	NA
3R	NA	NA	6036267	C	T	0.4	0.316667	-0.0833333	8.9857	downstream_gene_variant	MODIFIER	AGAP008133	c.*4085C>T		NA	NA	NA	NA	NA	NA	NA	NA	NA
3R	NA	NA	6036267	C	T	0.4	0.316667	-0.0833333	8.9857	intergenic_region	MODIFIER	AGAP008133-AGAP008134	n.6036267C>T		NA	NA	NA	NA	NA	NA	NA	NA	NA
3R	NA	NA	6036361	G	A	0.5625	0.671875	0.109375	8.98544	intergenic_region	MODIFIER	AGAP008133-AGAP008134	n.6036361G>A		NA	NA	NA	NA	NA	NA	NA	NA	NA
3R	NA	NA	6036361	G	A	0.5625	0.671875	0.109375	8.98544	downstream_gene_variant	MODIFIER	AGAP008133	c.*4179G>A		NA	NA	NA	NA	NA	NA	NA	NA	NA
3R	NA	NA	6036364	C	G	0.444444	0.328125	-0.116319	8.98543	intergenic_region	MODIFIER	AGAP008133-AGAP008134	n.6036364C>G		NA	NA	NA	NA	NA	NA	NA	NA	NA
3R	NA	NA	6036364	C	G	0.444444	0.328125	-0.116319	8.98543	downstream_gene_variant	MODIFIER	AGAP008133	c.*4182C>G		NA	NA	NA	NA	NA	NA	NA	NA	NA
3R	NA	NA	6036625	C	T	0.383333	0.276923	-0.10641	8.98469	downstream_gene_variant	MODIFIER	AGAP008133	c.*4443C>T		NA	NA	NA	NA	NA	NA	NA	NA	NA
3R	NA	NA	6036625	C	T	0.383333	0.276923	-0.10641	8.98469	intergenic_region	MODIFIER	AGAP008133-AGAP008134	n.6036625C>T		NA	NA	NA	NA	NA	NA	NA	NA	NA
3R	NA	NA	6036649	A	G	0.368421	0.264706	-0.103715	8.98462	intergenic_region	MODIFIER	AGAP008133-AGAP008134	n.6036649A>G		NA	NA	NA	NA	NA	NA	NA	NA	NA
3R	NA	NA	6036752	G	A	0.22	0.19403	-0.0259701	8.98433	intergenic_region	MODIFIER	AGAP008133-AGAP008134	n.6036752G>A		NA	NA	NA	NA	NA	NA	NA	NA	NA
3R	NA	NA	6036752	G	A	0.22	0.19403	-0.0259701	8.98433	downstream_gene_variant	MODIFIER	AGAP008133	c.*4570G>A		NA	NA	NA	NA	NA	NA	NA	NA	NA
3R	NA	NA	6036799	A	G	0.678571	0.776119	0.097548	8.9842	downstream_gene_variant	MODIFIER	AGAP008133	c.*4617A>G		NA	NA	NA	NA	NA	NA	NA	NA	NA
3R	NA	NA	6036799	A	G	0.678571	0.776119	0.097548	8.9842	intergenic_region	MODIFIER	AGAP008133-AGAP008134	n.6036799A>G		NA	NA	NA	NA	NA	NA	NA	NA	NA
3R	NA	NA	6036825	C	T	0.660714	0.742424	0.08171	8.98412	downstream_gene_variant	MODIFIER	AGAP008133	c.*4643C>T		NA	NA	NA	NA	NA	NA	NA	NA	NA
3R	NA	NA	6036825	C	T	0.660714	0.742424	0.08171	8.98412	intergenic_region	MODIFIER	AGAP008133-AGAP008134	n.6036825C>T		NA	NA	NA	NA	NA	NA	NA	NA	NA
3R	NA	NA	6036971	G	A	0.59322	0.825397	0.232176	8.98371	intergenic_region	MODIFIER	AGAP008133-AGAP008134	n.6036971G>A		NA	NA	NA	NA	NA	NA	NA	NA	NA
3R	NA	NA	6036971	G	A	0.59322	0.825397	0.232176	8.98371	downstream_gene_variant	MODIFIER	AGAP008133	c.*4789G>A		NA	NA	NA	NA	NA	NA	NA	NA	NA
3R	NA	NA	6037355	C	G	0.444444	0.23913	-0.205314	8.98262	intergenic_region	MODIFIER	AGAP008133-AGAP008134	n.6037355C>G		NA	NA	NA	NA	NA	NA	NA	NA	NA
3R	NA	NA	6037355	C	G	0.444444	0.23913	-0.205314	8.98262	downstream_gene_variant	MODIFIER	AGAP008133	c.*5173C>G		NA	NA	NA	NA	NA	NA	NA	NA	NA
3R	NA	NA	6037441	A	C	0.431034	0.190476	-0.240558	8.98238	intergenic_region	MODIFIER	AGAP008133-AGAP008134	n.6037441A>C		NA	NA	NA	NA	NA	NA	NA	NA	NA
3R	NA	NA	6037441	A	C	0.431034	0.190476	-0.240558	8.98238	downstream_gene_variant	MODIFIER	AGAP008133	c.*5259A>C		NA	NA	NA	NA	NA	NA	NA	NA	NA
3R	NA	NA	6037672	A	G	0.489796	0.72549	0.235694	8.98172	intergenic_region	MODIFIER	AGAP008133-AGAP008134	n.6037672A>G		NA	NA	NA	NA	NA	NA	NA	NA	NA
3R	NA	NA	6037672	A	G	0.489796	0.72549	0.235694	8.98172	downstream_gene_variant	MODIFIER	AGAP008133	c.*5490A>G		NA	NA	NA	NA	NA	NA	NA	NA	NA
3R	NA	NA	6037746	G	T	0.5	0.809524	0.309524	8.98151	intergenic_region	MODIFIER	AGAP008133-AGAP008134	n.6037746G>T		NA	NA	NA	NA	NA	NA	NA	NA	NA
3R	NA	NA	6038624	T	C	0.338983	0.235294	-0.103689	8.97903	intergenic_region	MODIFIER	AGAP008133-AGAP008134	n.6038624T>C		NA	NA	NA	NA	NA	NA	NA	NA	NA
3R	NA	NA	6038632	T	A	0.694915	0.75	0.0550847	8.979	intergenic_region	MODIFIER	AGAP008133-AGAP008134	n.6038632T>A		NA	NA	NA	NA	NA	NA	NA	NA	NA
3R	NA	NA	6038647	T	A	0.355932	0.254545	-0.101387	8.97896	intergenic_region	MODIFIER	AGAP008133-AGAP008134	n.6038647T>A		NA	NA	NA	NA	NA	NA	NA	NA	NA
3R	NA	NA	6038711	C	T	0.603448	0.822222	0.218774	8.97878	intergenic_region	MODIFIER	AGAP008133-AGAP008134	n.6038711C>T		NA	NA	NA	NA	NA	NA	NA	NA	NA
3R	NA	NA	6038776	A	G	0.482759	0.217391	-0.265367	8.9786	intergenic_region	MODIFIER	AGAP008133-AGAP008134	n.6038776A>G		NA	NA	NA	NA	NA	NA	NA	NA	NA
3R	NA	NA	6039093	G	C	0.318841	0.20339	-0.115451	8.9777	intergenic_region	MODIFIER	AGAP008133-AGAP008134	n.6039093G>C		NA	NA	NA	NA	NA	NA	NA	NA	NA
3R	NA	NA	6039100	C	T	0.333333	0.213115	-0.120219	8.97768	intergenic_region	MODIFIER	AGAP008133-AGAP008134	n.6039100C>T		NA	NA	NA	NA	NA	NA	NA	NA	NA
3R	NA	NA	6039108	C	G	0.695652	0.790323	0.0946704	8.97765	intergenic_region	MODIFIER	AGAP008133-AGAP008134	n.6039108C>G		NA	NA	NA	NA	NA	NA	NA	NA	NA
3R	NA	NA	6039134	T	G	0.313433	0.20339	-0.110043	8.97758	intergenic_region	MODIFIER	AGAP008133-AGAP008134	n.6039134T>G		NA	NA	NA	NA	NA	NA	NA	NA	NA
3R	NA	NA	6040289	T	G	0.527273	0.677966	0.150693	8.97431	intergenic_region	MODIFIER	AGAP008133-AGAP008134	n.6040289T>G		NA	NA	NA	NA	NA	NA	NA	NA	NA
3R	NA	NA	6040305	C	T	0.538462	0.709091	0.170629	8.97426	intergenic_region	MODIFIER	AGAP008133-AGAP008134	n.6040305C>T		NA	NA	NA	NA	NA	NA	NA	NA	NA
3R	NA	NA	6040305	C	T	0.538462	0.709091	0.170629	8.97426	upstream_gene_variant	MODIFIER	AGAP008134	c.-4472C>T		NA	NA	NA	NA	NA	NA	NA	NA	NA
3R	NA	NA	6040328	A	G	0.369565	0.310345	-0.0592204	8.9742	intergenic_region	MODIFIER	AGAP008133-AGAP008134	n.6040328A>G		NA	NA	NA	NA	NA	NA	NA	NA	NA
3R	NA	NA	6040328	A	G	0.369565	0.310345	-0.0592204	8.9742	upstream_gene_variant	MODIFIER	AGAP008134	c.-4449A>G		NA	NA	NA	NA	NA	NA	NA	NA	NA
3R	NA	NA	6040347	T	C	0.369565	0.303571	-0.0659938	8.97414	upstream_gene_variant	MODIFIER	AGAP008134	c.-4430T>C		NA	NA	NA	NA	NA	NA	NA	NA	NA
3R	NA	NA	6040347	T	C	0.369565	0.303571	-0.0659938	8.97414	intergenic_region	MODIFIER	AGAP008133-AGAP008134	n.6040347T>C		NA	NA	NA	NA	NA	NA	NA	NA	NA
3R	NA	NA	6041248	T	A	0.321429	0.142857	-0.178571	8.97159	intergenic_region	MODIFIER	AGAP008133-AGAP008134	n.6041248T>A		NA	NA	NA	NA	NA	NA	NA	NA	NA
3R	NA	NA	6041248	T	A	0.321429	0.142857	-0.178571	8.97159	upstream_gene_variant	MODIFIER	AGAP008134	c.-3529T>A		NA	NA	NA	NA	NA	NA	NA	NA	NA
3R	NA	NA	6041272	G	T	0.646154	0.737705	0.0915511	8.97152	intergenic_region	MODIFIER	AGAP008133-AGAP008134	n.6041272G>T		NA	NA	NA	NA	NA	NA	NA	NA	NA
3R	NA	NA	8486279	C	T	0.590164	0.758065	0.167901	2.58153	intergenic_region	MODIFIER	AGAP008275-AGAP008276	n.8486279C>T		NA	NA	NA	NA	NA	NA	NA	NA	NA
3R	NA	NA	6041279	G	A	0.38806	0.258621	-0.129439	8.9715	upstream_gene_variant	MODIFIER	AGAP008134	c.-3498G>A		NA	NA	NA	NA	NA	NA	NA	NA	NA
3R	NA	NA	6041279	G	A	0.38806	0.258621	-0.129439	8.9715	intergenic_region	MODIFIER	AGAP008133-AGAP008134	n.6041279G>A		NA	NA	NA	NA	NA	NA	NA	NA	NA
3R	NA	NA	6041289	G	A	0.268657	0.137931	-0.130726	8.97148	intergenic_region	MODIFIER	AGAP008133-AGAP008134	n.6041289G>A		NA	NA	NA	NA	NA	NA	NA	NA	NA
3R	NA	NA	6041289	G	A	0.268657	0.137931	-0.130726	8.97148	upstream_gene_variant	MODIFIER	AGAP008134	c.-3488G>A		NA	NA	NA	NA	NA	NA	NA	NA	NA
3R	NA	NA	6041307	A	G	0.358209	0.3	-0.058209	8.97143	upstream_gene_variant	MODIFIER	AGAP008134	c.-3470A>G		NA	NA	NA	NA	NA	NA	NA	NA	NA
3R	NA	NA	6041307	A	G	0.358209	0.3	-0.058209	8.97143	intergenic_region	MODIFIER	AGAP008133-AGAP008134	n.6041307A>G		NA	NA	NA	NA	NA	NA	NA	NA	NA
3R	NA	NA	8486315	T	G	0.610169	0.741379	0.13121	2.58149	downstream_gene_variant	MODIFIER	AGAP028218	c.*4711A>C		NA	NA	NA	NA	NA	NA	NA	NA	NA
3R	NA	NA	8486315	T	G	0.610169	0.741379	0.13121	2.58149	downstream_gene_variant	MODIFIER	AGAP008276	c.*2811A>C		NA	NA	NA	NA	NA	NA	NA	NA	NA
3R	NA	NA	8486335	A	G	0.588235	0.698113	0.109878	2.58146	intergenic_region	MODIFIER	AGAP008275-AGAP008276	n.8486335A>G		NA	NA	NA	NA	NA	NA	NA	NA	NA
3R	NA	NA	8486335	A	G	0.588235	0.698113	0.109878	2.58146	downstream_gene_variant	MODIFIER	AGAP028218	c.*4691T>C		NA	NA	NA	NA	NA	NA	NA	NA	NA
3R	NA	NA	8486335	A	G	0.588235	0.698113	0.109878	2.58146	downstream_gene_variant	MODIFIER	AGAP008276	c.*2791T>C		NA	NA	NA	NA	NA	NA	NA	NA	NA
3R	NA	NA	6041512	A	G	0.362069	0.258621	-0.103448	8.97084	intergenic_region	MODIFIER	AGAP008133-AGAP008134	n.6041512A>G		NA	NA	NA	NA	NA	NA	NA	NA	NA
3R	NA	NA	6041636	G	C	0.525424	0.163636	-0.361787	8.97049	upstream_gene_variant	MODIFIER	AGAP008134	c.-3141G>C		NA	NA	NA	NA	NA	NA	NA	NA	NA
3R	NA	NA	6041636	G	C	0.525424	0.163636	-0.361787	8.97049	intergenic_region	MODIFIER	AGAP008133-AGAP008134	n.6041636G>C		NA	NA	NA	NA	NA	NA	NA	NA	NA
3R	NA	NA	6042311	A	G	0.431373	0.301887	-0.129486	8.96858	upstream_gene_variant	MODIFIER	AGAP008134	c.-2466A>G		NA	NA	NA	NA	NA	NA	NA	NA	NA
3R	NA	NA	6042311	A	G	0.431373	0.301887	-0.129486	8.96858	intergenic_region	MODIFIER	AGAP008133-AGAP008134	n.6042311A>G		NA	NA	NA	NA	NA	NA	NA	NA	NA
3R	NA	NA	6042311	A	G	0.431373	0.301887	-0.129486	8.96858	downstream_gene_variant	MODIFIER	AGAP008135	c.*4958T>C		NA	NA	NA	NA	NA	NA	NA	NA	NA
3R	NA	NA	6042367	C	G	0.413793	0.294118	-0.119675	8.96842	intergenic_region	MODIFIER	AGAP008133-AGAP008134	n.6042367C>G		NA	NA	NA	NA	NA	NA	NA	NA	NA
3R	NA	NA	6042367	C	G	0.413793	0.294118	-0.119675	8.96842	downstream_gene_variant	MODIFIER	AGAP008135	c.*4902G>C		NA	NA	NA	NA	NA	NA	NA	NA	NA
3R	NA	NA	6042367	C	G	0.413793	0.294118	-0.119675	8.96842	upstream_gene_variant	MODIFIER	AGAP008134	c.-2410C>G		NA	NA	NA	NA	NA	NA	NA	NA	NA
3R	NA	NA	6042375	G	T	0.576271	0.716981	0.14071	8.9684	downstream_gene_variant	MODIFIER	AGAP008135	c.*4894C>A		NA	NA	NA	NA	NA	NA	NA	NA	NA
3R	NA	NA	6042375	G	T	0.576271	0.716981	0.14071	8.9684	intergenic_region	MODIFIER	AGAP008133-AGAP008134	n.6042375G>T		NA	NA	NA	NA	NA	NA	NA	NA	NA
3R	NA	NA	6042375	G	T	0.576271	0.716981	0.14071	8.9684	upstream_gene_variant	MODIFIER	AGAP008134	c.-2402G>T		NA	NA	NA	NA	NA	NA	NA	NA	NA
3R	NA	NA	6042376	G	A	0.423729	0.283019	-0.14071	8.9684	downstream_gene_variant	MODIFIER	AGAP008135	c.*4893C>T		NA	NA	NA	NA	NA	NA	NA	NA	NA
3R	NA	NA	6042376	G	A	0.423729	0.283019	-0.14071	8.9684	upstream_gene_variant	MODIFIER	AGAP008134	c.-2401G>A		NA	NA	NA	NA	NA	NA	NA	NA	NA
3R	NA	NA	6042376	G	A	0.423729	0.283019	-0.14071	8.9684	intergenic_region	MODIFIER	AGAP008133-AGAP008134	n.6042376G>A		NA	NA	NA	NA	NA	NA	NA	NA	NA
3R	NA	NA	6042445	G	T	0.461538	0.3	-0.161538	8.9682	downstream_gene_variant	MODIFIER	AGAP008135	c.*4824C>A		NA	NA	NA	NA	NA	NA	NA	NA	NA
3R	NA	NA	6042445	G	T	0.461538	0.3	-0.161538	8.9682	intergenic_region	MODIFIER	AGAP008133-AGAP008134	n.6042445G>T		NA	NA	NA	NA	NA	NA	NA	NA	NA
3R	NA	NA	6042445	G	T	0.461538	0.3	-0.161538	8.9682	upstream_gene_variant	MODIFIER	AGAP008134	c.-2332G>T		NA	NA	NA	NA	NA	NA	NA	NA	NA
3R	NA	NA	6042856	C	A	0.592593	0.8125	0.219907	8.96704	upstream_gene_variant	MODIFIER	AGAP008134	c.-1921C>A		NA	NA	NA	NA	NA	NA	NA	NA	NA
3R	NA	NA	6042856	C	A	0.592593	0.8125	0.219907	8.96704	intergenic_region	MODIFIER	AGAP008133-AGAP008134	n.6042856C>A		NA	NA	NA	NA	NA	NA	NA	NA	NA
3R	NA	NA	6042856	C	A	0.592593	0.8125	0.219907	8.96704	downstream_gene_variant	MODIFIER	AGAP008135	c.*4413G>T		NA	NA	NA	NA	NA	NA	NA	NA	NA
3R	NA	NA	6043093	T	A	0.5	0.777778	0.277778	8.96637	intergenic_region	MODIFIER	AGAP008133-AGAP008134	n.6043093T>A		NA	NA	NA	NA	NA	NA	NA	NA	NA
3R	NA	NA	6043093	T	A	0.5	0.777778	0.277778	8.96637	downstream_gene_variant	MODIFIER	AGAP008135	c.*4176A>T		NA	NA	NA	NA	NA	NA	NA	NA	NA
3R	NA	NA	6043093	T	A	0.5	0.777778	0.277778	8.96637	upstream_gene_variant	MODIFIER	AGAP008134	c.-1684T>A		NA	NA	NA	NA	NA	NA	NA	NA	NA
3R	NA	NA	6043107	C	T	0.45098	0.781818	0.330838	8.96633	upstream_gene_variant	MODIFIER	AGAP008134	c.-1670C>T		NA	NA	NA	NA	NA	NA	NA	NA	NA
3R	NA	NA	6043107	C	T	0.45098	0.781818	0.330838	8.96633	downstream_gene_variant	MODIFIER	AGAP008135	c.*4162G>A		NA	NA	NA	NA	NA	NA	NA	NA	NA
3R	NA	NA	6043107	C	T	0.45098	0.781818	0.330838	8.96633	intergenic_region	MODIFIER	AGAP008133-AGAP008134	n.6043107C>T		NA	NA	NA	NA	NA	NA	NA	NA	NA
3R	NA	NA	6043110	A	T	0.541667	0.232143	-0.309524	8.96632	intergenic_region	MODIFIER	AGAP008133-AGAP008134	n.6043110A>T		NA	NA	NA	NA	NA	NA	NA	NA	NA
3R	NA	NA	6043110	A	T	0.541667	0.232143	-0.309524	8.96632	upstream_gene_variant	MODIFIER	AGAP008134	c.-1667A>T		NA	NA	NA	NA	NA	NA	NA	NA	NA
3R	NA	NA	6043110	A	T	0.541667	0.232143	-0.309524	8.96632	downstream_gene_variant	MODIFIER	AGAP008135	c.*4159T>A		NA	NA	NA	NA	NA	NA	NA	NA	NA
3R	NA	NA	6043116	G	A	0.479167	0.767857	0.28869	8.9663	downstream_gene_variant	MODIFIER	AGAP008135	c.*4153C>T		NA	NA	NA	NA	NA	NA	NA	NA	NA
3R	NA	NA	6043116	G	A	0.479167	0.767857	0.28869	8.9663	intergenic_region	MODIFIER	AGAP008133-AGAP008134	n.6043116G>A		NA	NA	NA	NA	NA	NA	NA	NA	NA
3R	NA	NA	6043116	G	A	0.479167	0.767857	0.28869	8.9663	upstream_gene_variant	MODIFIER	AGAP008134	c.-1661G>A		NA	NA	NA	NA	NA	NA	NA	NA	NA
3R	NA	NA	6043272	C	A	0.642857	0.818182	0.175325	8.96586	downstream_gene_variant	MODIFIER	AGAP008135	c.*3997G>T		NA	NA	NA	NA	NA	NA	NA	NA	NA
3R	NA	NA	6043272	C	A	0.642857	0.818182	0.175325	8.96586	upstream_gene_variant	MODIFIER	AGAP008134	c.-1505C>A		NA	NA	NA	NA	NA	NA	NA	NA	NA
3R	NA	NA	6043272	C	A	0.642857	0.818182	0.175325	8.96586	intergenic_region	MODIFIER	AGAP008133-AGAP008134	n.6043272C>A		NA	NA	NA	NA	NA	NA	NA	NA	NA
3R	NA	NA	6043920	A	T	0.481481	0.315789	-0.165692	8.96402	downstream_gene_variant	MODIFIER	AGAP008135	c.*3349T>A		NA	NA	NA	NA	NA	NA	NA	NA	NA
3R	NA	NA	6043920	A	T	0.481481	0.315789	-0.165692	8.96402	upstream_gene_variant	MODIFIER	AGAP008134	c.-857A>T		NA	NA	NA	NA	NA	NA	NA	NA	NA
3R	NA	NA	6043920	A	T	0.481481	0.315789	-0.165692	8.96402	intergenic_region	MODIFIER	AGAP008133-AGAP008134	n.6043920A>T		NA	NA	NA	NA	NA	NA	NA	NA	NA
3R	NA	NA	6043945	A	T	0.589286	0.770492	0.181206	8.96395	upstream_gene_variant	MODIFIER	AGAP008134	c.-832A>T		NA	NA	NA	NA	NA	NA	NA	NA	NA
3R	NA	NA	6043945	A	T	0.589286	0.770492	0.181206	8.96395	intergenic_region	MODIFIER	AGAP008133-AGAP008134	n.6043945A>T		NA	NA	NA	NA	NA	NA	NA	NA	NA
3R	NA	NA	6043945	A	T	0.589286	0.770492	0.181206	8.96395	downstream_gene_variant	MODIFIER	AGAP008135	c.*3324T>A		NA	NA	NA	NA	NA	NA	NA	NA	NA
3R	NA	NA	6044008	C	T	0.3125	0.283333	-0.0291667	8.96377	upstream_gene_variant	MODIFIER	AGAP008134	c.-769C>T		NA	NA	NA	NA	NA	NA	NA	NA	NA
3R	NA	NA	6044008	C	T	0.3125	0.283333	-0.0291667	8.96377	downstream_gene_variant	MODIFIER	AGAP008135	c.*3261G>A		NA	NA	NA	NA	NA	NA	NA	NA	NA
3R	NA	NA	6044008	C	T	0.3125	0.283333	-0.0291667	8.96377	intergenic_region	MODIFIER	AGAP008133-AGAP008134	n.6044008C>T		NA	NA	NA	NA	NA	NA	NA	NA	NA
3R	NA	NA	6044020	T	C	0.7	0.716667	0.0166667	8.96374	intergenic_region	MODIFIER	AGAP008133-AGAP008134	n.6044020T>C		NA	NA	NA	NA	NA	NA	NA	NA	NA
3R	NA	NA	6044020	T	C	0.7	0.716667	0.0166667	8.96374	upstream_gene_variant	MODIFIER	AGAP008134	c.-757T>C		NA	NA	NA	NA	NA	NA	NA	NA	NA
3R	NA	NA	6044020	T	C	0.7	0.716667	0.0166667	8.96374	downstream_gene_variant	MODIFIER	AGAP008135	c.*3249A>G		NA	NA	NA	NA	NA	NA	NA	NA	NA
3R	NA	NA	6047170	A	G	0.686275	0.773585	0.0873104	8.95482	downstream_gene_variant	MODIFIER	AGAP008135	c.*99T>C		NA	NA	NA	NA	NA	NA	NA	NA	NA
3R	NA	NA	6047170	A	G	0.686275	0.773585	0.0873104	8.95482	upstream_gene_variant	MODIFIER	AGAP008136	c.-3805A>G		NA	NA	NA	NA	NA	NA	NA	NA	NA
3R	NA	NA	6047170	A	G	0.686275	0.773585	0.0873104	8.95482	downstream_gene_variant	MODIFIER	AGAP008134	c.*392A>G		NA	NA	NA	NA	NA	NA	NA	NA	NA
3R	NA	NA	6047170	A	G	0.686275	0.773585	0.0873104	8.95482	intergenic_region	MODIFIER	AGAP008134-AGAP008135	n.6047170A>G		NA	NA	NA	NA	NA	NA	NA	NA	NA
3R	NA	NA	6049530	A	C	0.359375	0.327586	-0.0317888	8.94813	intergenic_region	MODIFIER	AGAP008135-AGAP008136	n.6049530A>C		NA	NA	NA	NA	NA	NA	NA	NA	NA
3R	NA	NA	6049530	A	C	0.359375	0.327586	-0.0317888	8.94813	upstream_gene_variant	MODIFIER	AGAP008137	c.-4529A>C		NA	NA	NA	NA	NA	NA	NA	NA	NA
3R	NA	NA	6049530	A	C	0.359375	0.327586	-0.0317888	8.94813	downstream_gene_variant	MODIFIER	AGAP008134	c.*2752A>C		NA	NA	NA	NA	NA	NA	NA	NA	NA
3R	NA	NA	6049530	A	C	0.359375	0.327586	-0.0317888	8.94813	upstream_gene_variant	MODIFIER	AGAP008136	c.-1445A>C		NA	NA	NA	NA	NA	NA	NA	NA	NA
3R	NA	NA	6049530	A	C	0.359375	0.327586	-0.0317888	8.94813	upstream_gene_variant	MODIFIER	AGAP008135	c.-517T>G		NA	NA	NA	NA	NA	NA	NA	NA	NA
3R	NA	NA	6049530	A	C	0.359375	0.327586	-0.0317888	8.94813	upstream_gene_variant	MODIFIER	AGAP008137	c.-4529A>C		NA	NA	NA	NA	NA	NA	NA	NA	NA
3R	NA	NA	6050604	T	C	0.544304	0.684211	0.139907	8.94509	upstream_gene_variant	MODIFIER	AGAP008137	c.-3455T>C		NA	NA	NA	NA	NA	NA	NA	NA	NA
3R	NA	NA	6050604	T	C	0.544304	0.684211	0.139907	8.94509	intergenic_region	MODIFIER	AGAP008135-AGAP008136	n.6050604T>C		NA	NA	NA	NA	NA	NA	NA	NA	NA
3R	NA	NA	6050604	T	C	0.544304	0.684211	0.139907	8.94509	upstream_gene_variant	MODIFIER	AGAP008137	c.-3455T>C		NA	NA	NA	NA	NA	NA	NA	NA	NA
3R	NA	NA	6050604	T	C	0.544304	0.684211	0.139907	8.94509	downstream_gene_variant	MODIFIER	AGAP008134	c.*3826T>C		NA	NA	NA	NA	NA	NA	NA	NA	NA
3R	NA	NA	6050604	T	C	0.544304	0.684211	0.139907	8.94509	upstream_gene_variant	MODIFIER	AGAP008135	c.-1591A>G		NA	NA	NA	NA	NA	NA	NA	NA	NA
3R	NA	NA	6050604	T	C	0.544304	0.684211	0.139907	8.94509	upstream_gene_variant	MODIFIER	AGAP008136	c.-371T>C		NA	NA	NA	NA	NA	NA	NA	NA	NA
3R	NA	NA	6050772	A	G	0.290909	0.148936	-0.141973	8.94462	intergenic_region	MODIFIER	AGAP008135-AGAP008136	n.6050772A>G		NA	NA	NA	NA	NA	NA	NA	NA	NA
3R	NA	NA	6050772	A	G	0.290909	0.148936	-0.141973	8.94462	downstream_gene_variant	MODIFIER	AGAP008134	c.*3994A>G		NA	NA	NA	NA	NA	NA	NA	NA	NA
3R	NA	NA	6050772	A	G	0.290909	0.148936	-0.141973	8.94462	upstream_gene_variant	MODIFIER	AGAP008137	c.-3287A>G		NA	NA	NA	NA	NA	NA	NA	NA	NA
3R	NA	NA	6050772	A	G	0.290909	0.148936	-0.141973	8.94462	upstream_gene_variant	MODIFIER	AGAP008136	c.-203A>G		NA	NA	NA	NA	NA	NA	NA	NA	NA
3R	NA	NA	6050772	A	G	0.290909	0.148936	-0.141973	8.94462	upstream_gene_variant	MODIFIER	AGAP008135	c.-1759T>C		NA	NA	NA	NA	NA	NA	NA	NA	NA
3R	NA	NA	6050772	A	G	0.290909	0.148936	-0.141973	8.94462	upstream_gene_variant	MODIFIER	AGAP008137	c.-3287A>G		NA	NA	NA	NA	NA	NA	NA	NA	NA
3R	NA	NA	6053300	G	T	0.509091	0.898305	0.389214	8.93746	upstream_gene_variant	MODIFIER	AGAP008135	c.-4287C>A		NA	NA	NA	NA	NA	NA	NA	NA	NA
3R	NA	NA	6053300	G	T	0.509091	0.898305	0.389214	8.93746	upstream_gene_variant	MODIFIER	AGAP008137	c.-759G>T		NA	NA	NA	NA	NA	NA	NA	NA	NA
3R	NA	NA	6053300	G	T	0.509091	0.898305	0.389214	8.93746	downstream_gene_variant	MODIFIER	AGAP008136	c.*169G>T		NA	NA	NA	NA	NA	NA	NA	NA	NA
3R	NA	NA	6053300	G	T	0.509091	0.898305	0.389214	8.93746	upstream_gene_variant	MODIFIER	AGAP008137	c.-759G>T		NA	NA	NA	NA	NA	NA	NA	NA	NA
3R	NA	NA	6053300	G	T	0.509091	0.898305	0.389214	8.93746	intergenic_region	MODIFIER	AGAP008136-AGAP008137	n.6053300G>T		NA	NA	NA	NA	NA	NA	NA	NA	NA
3R	NA	NA	6053315	T	G	0.381818	0.0185185	-0.3633	8.93742	upstream_gene_variant	MODIFIER	AGAP008137	c.-744T>G		NA	NA	NA	NA	NA	NA	NA	NA	NA
3R	NA	NA	6053315	T	G	0.381818	0.0185185	-0.3633	8.93742	upstream_gene_variant	MODIFIER	AGAP008135	c.-4302A>C		NA	NA	NA	NA	NA	NA	NA	NA	NA
3R	NA	NA	6053315	T	G	0.381818	0.0185185	-0.3633	8.93742	intergenic_region	MODIFIER	AGAP008136-AGAP008137	n.6053315T>G		NA	NA	NA	NA	NA	NA	NA	NA	NA
3R	NA	NA	6053315	T	G	0.381818	0.0185185	-0.3633	8.93742	upstream_gene_variant	MODIFIER	AGAP008137	c.-744T>G		NA	NA	NA	NA	NA	NA	NA	NA	NA
3R	NA	NA	6053315	T	G	0.381818	0.0185185	-0.3633	8.93742	downstream_gene_variant	MODIFIER	AGAP008136	c.*184T>G		NA	NA	NA	NA	NA	NA	NA	NA	NA
3R	NA	NA	6053411	A	T	0.344828	0.047619	-0.297209	8.93714	intergenic_region	MODIFIER	AGAP008136-AGAP008137	n.6053411A>T		NA	NA	NA	NA	NA	NA	NA	NA	NA
3R	NA	NA	6053411	A	T	0.344828	0.047619	-0.297209	8.93714	upstream_gene_variant	MODIFIER	AGAP008137	c.-648A>T		NA	NA	NA	NA	NA	NA	NA	NA	NA
3R	NA	NA	6053411	A	T	0.344828	0.047619	-0.297209	8.93714	upstream_gene_variant	MODIFIER	AGAP008137	c.-648A>T		NA	NA	NA	NA	NA	NA	NA	NA	NA
3R	NA	NA	6053411	A	T	0.344828	0.047619	-0.297209	8.93714	downstream_gene_variant	MODIFIER	AGAP008136	c.*280A>T		NA	NA	NA	NA	NA	NA	NA	NA	NA
3R	NA	NA	6053411	A	T	0.344828	0.047619	-0.297209	8.93714	upstream_gene_variant	MODIFIER	AGAP008135	c.-4398T>A		NA	NA	NA	NA	NA	NA	NA	NA	NA
3R	NA	NA	6091749	G	C	0.348485	0.238095	-0.11039	8.82865	downstream_gene_variant	MODIFIER	AGAP008138	c.*339C>G		NA	NA	NA	NA	NA	NA	NA	NA	NA
3R	NA	NA	6091749	G	C	0.348485	0.238095	-0.11039	8.82865	downstream_gene_variant	MODIFIER	AGAP013752	c.*3606C>G		NA	NA	NA	NA	NA	NA	NA	NA	NA
3R	NA	NA	6091749	G	C	0.348485	0.238095	-0.11039	8.82865	intergenic_region	MODIFIER	AGAP008137-AGAP008138	n.6091749G>C		NA	NA	NA	NA	NA	NA	NA	NA	NA
3R	NA	NA	6091749	G	C	0.348485	0.238095	-0.11039	8.82865	downstream_gene_variant	MODIFIER	AGAP008137	c.*4822G>C		NA	NA	NA	NA	NA	NA	NA	NA	NA
3R	NA	NA	6091758	C	G	0.359375	0.266667	-0.0927083	8.82863	intergenic_region	MODIFIER	AGAP008137-AGAP008138	n.6091758C>G		NA	NA	NA	NA	NA	NA	NA	NA	NA
3R	NA	NA	6091758	C	G	0.359375	0.266667	-0.0927083	8.82863	downstream_gene_variant	MODIFIER	AGAP008137	c.*3869C>G		NA	NA	NA	NA	NA	NA	NA	NA	NA
3R	NA	NA	6091758	C	G	0.359375	0.266667	-0.0927083	8.82863	downstream_gene_variant	MODIFIER	AGAP008138	c.*330G>C		NA	NA	NA	NA	NA	NA	NA	NA	NA
3R	NA	NA	6091758	C	G	0.359375	0.266667	-0.0927083	8.82863	downstream_gene_variant	MODIFIER	AGAP013752	c.*3597G>C		NA	NA	NA	NA	NA	NA	NA	NA	NA
3R	NA	NA	6091758	C	G	0.359375	0.266667	-0.0927083	8.82863	downstream_gene_variant	MODIFIER	AGAP008137	c.*4831C>G		NA	NA	NA	NA	NA	NA	NA	NA	NA
3R	NA	NA	6091957	A	G	0.754386	0.692308	-0.0620783	8.82806	intergenic_region	MODIFIER	AGAP008137-AGAP008138	n.6091957A>G		NA	NA	NA	NA	NA	NA	NA	NA	NA
3R	NA	NA	6091957	A	G	0.754386	0.692308	-0.0620783	8.82806	downstream_gene_variant	MODIFIER	AGAP013752	c.*3398T>C		NA	NA	NA	NA	NA	NA	NA	NA	NA
3R	NA	NA	6091957	A	G	0.754386	0.692308	-0.0620783	8.82806	downstream_gene_variant	MODIFIER	AGAP008138	c.*131T>C		NA	NA	NA	NA	NA	NA	NA	NA	NA
3R	NA	NA	6091957	A	G	0.754386	0.692308	-0.0620783	8.82806	downstream_gene_variant	MODIFIER	AGAP008137	c.*4068A>G		NA	NA	NA	NA	NA	NA	NA	NA	NA
3R	NA	NA	6091957	A	G	0.754386	0.692308	-0.0620783	8.82806	downstream_gene_variant	MODIFIER	AGAP008137	c.*5030A>G		NA	NA	NA	NA	NA	NA	NA	NA	NA
3R	NA	NA	6094159	G	A	0.6	0.888889	0.288889	8.82184	intergenic_region	MODIFIER	AGAP008138-AGAP013752	n.6094159G>A		NA	NA	NA	NA	NA	NA	NA	NA	NA
3R	NA	NA	6094159	G	A	0.6	0.888889	0.288889	8.82184	downstream_gene_variant	MODIFIER	AGAP008137	c.*7232G>A		NA	NA	NA	NA	NA	NA	NA	NA	NA
3R	NA	NA	6094159	G	A	0.6	0.888889	0.288889	8.82184	upstream_gene_variant	MODIFIER	AGAP008138	c.-353C>T		NA	NA	NA	NA	NA	NA	NA	NA	NA
3R	NA	NA	6094159	G	A	0.6	0.888889	0.288889	8.82184	downstream_gene_variant	MODIFIER	AGAP008137	c.*6270G>A		NA	NA	NA	NA	NA	NA	NA	NA	NA
3R	NA	NA	6094159	G	A	0.6	0.888889	0.288889	8.82184	downstream_gene_variant	MODIFIER	AGAP013752	c.*1196C>T		NA	NA	NA	NA	NA	NA	NA	NA	NA
3R	NA	NA	6094159	G	A	0.6	0.888889	0.288889	8.82184	downstream_gene_variant	MODIFIER	AGAP013711	c.*3170C>T		NA	NA	NA	NA	NA	NA	NA	NA	NA
3R	NA	NA	6094590	T	C	0.645833	0.615385	-0.0304487	8.82062	intergenic_region	MODIFIER	AGAP008138-AGAP013752	n.6094590T>C		NA	NA	NA	NA	NA	NA	NA	NA	NA
3R	NA	NA	6094590	T	C	0.645833	0.615385	-0.0304487	8.82062	downstream_gene_variant	MODIFIER	AGAP008137	c.*7663T>C		NA	NA	NA	NA	NA	NA	NA	NA	NA
3R	NA	NA	6094590	T	C	0.645833	0.615385	-0.0304487	8.82062	downstream_gene_variant	MODIFIER	AGAP008137	c.*6701T>C		NA	NA	NA	NA	NA	NA	NA	NA	NA
3R	NA	NA	6094590	T	C	0.645833	0.615385	-0.0304487	8.82062	downstream_gene_variant	MODIFIER	AGAP013752	c.*765A>G		NA	NA	NA	NA	NA	NA	NA	NA	NA
3R	NA	NA	6094590	T	C	0.645833	0.615385	-0.0304487	8.82062	downstream_gene_variant	MODIFIER	AGAP013711	c.*2739A>G		NA	NA	NA	NA	NA	NA	NA	NA	NA
3R	NA	NA	6094590	T	C	0.645833	0.615385	-0.0304487	8.82062	upstream_gene_variant	MODIFIER	AGAP008138	c.-784A>G		NA	NA	NA	NA	NA	NA	NA	NA	NA
3R	NA	NA	6094731	G	A	0.685185	0.754386	0.0692008	8.82022	downstream_gene_variant	MODIFIER	AGAP008137	c.*6842G>A		NA	NA	NA	NA	NA	NA	NA	NA	NA
3R	NA	NA	6094731	G	A	0.685185	0.754386	0.0692008	8.82022	downstream_gene_variant	MODIFIER	AGAP013752	c.*624C>T		NA	NA	NA	NA	NA	NA	NA	NA	NA
3R	NA	NA	6094731	G	A	0.685185	0.754386	0.0692008	8.82022	downstream_gene_variant	MODIFIER	AGAP013711	c.*2598C>T		NA	NA	NA	NA	NA	NA	NA	NA	NA
3R	NA	NA	6094731	G	A	0.685185	0.754386	0.0692008	8.82022	intergenic_region	MODIFIER	AGAP008138-AGAP013752	n.6094731G>A		NA	NA	NA	NA	NA	NA	NA	NA	NA
3R	NA	NA	6094731	G	A	0.685185	0.754386	0.0692008	8.82022	downstream_gene_variant	MODIFIER	AGAP008137	c.*7804G>A		NA	NA	NA	NA	NA	NA	NA	NA	NA
3R	NA	NA	6094731	G	A	0.685185	0.754386	0.0692008	8.82022	upstream_gene_variant	MODIFIER	AGAP008138	c.-925C>T		NA	NA	NA	NA	NA	NA	NA	NA	NA
3R	NA	NA	6094759	C	A	0.333333	0.212766	-0.120567	8.82014	downstream_gene_variant	MODIFIER	AGAP008137	c.*7832C>A		NA	NA	NA	NA	NA	NA	NA	NA	NA
3R	NA	NA	6094759	C	A	0.333333	0.212766	-0.120567	8.82014	downstream_gene_variant	MODIFIER	AGAP013752	c.*596G>T		NA	NA	NA	NA	NA	NA	NA	NA	NA
3R	NA	NA	6094759	C	A	0.333333	0.212766	-0.120567	8.82014	intergenic_region	MODIFIER	AGAP008138-AGAP013752	n.6094759C>A		NA	NA	NA	NA	NA	NA	NA	NA	NA
3R	NA	NA	6094759	C	A	0.333333	0.212766	-0.120567	8.82014	downstream_gene_variant	MODIFIER	AGAP008137	c.*6870C>A		NA	NA	NA	NA	NA	NA	NA	NA	NA
3R	NA	NA	6094759	C	A	0.333333	0.212766	-0.120567	8.82014	upstream_gene_variant	MODIFIER	AGAP008138	c.-953G>T		NA	NA	NA	NA	NA	NA	NA	NA	NA
3R	NA	NA	6094759	C	A	0.333333	0.212766	-0.120567	8.82014	downstream_gene_variant	MODIFIER	AGAP013711	c.*2570G>T		NA	NA	NA	NA	NA	NA	NA	NA	NA
3R	NA	NA	6094925	A	G	0.60274	0.78	0.17726	8.81967	downstream_gene_variant	MODIFIER	AGAP013752	c.*430T>C		NA	NA	NA	NA	NA	NA	NA	NA	NA
3R	NA	NA	6094925	A	G	0.60274	0.78	0.17726	8.81967	downstream_gene_variant	MODIFIER	AGAP008137	c.*7036A>G		NA	NA	NA	NA	NA	NA	NA	NA	NA
3R	NA	NA	6094925	A	G	0.60274	0.78	0.17726	8.81967	upstream_gene_variant	MODIFIER	AGAP008138	c.-1119T>C		NA	NA	NA	NA	NA	NA	NA	NA	NA
3R	NA	NA	6094925	A	G	0.60274	0.78	0.17726	8.81967	downstream_gene_variant	MODIFIER	AGAP013711	c.*2404T>C		NA	NA	NA	NA	NA	NA	NA	NA	NA
3R	NA	NA	6094925	A	G	0.60274	0.78	0.17726	8.81967	downstream_gene_variant	MODIFIER	AGAP008137	c.*7998A>G		NA	NA	NA	NA	NA	NA	NA	NA	NA
3R	NA	NA	6094925	A	G	0.60274	0.78	0.17726	8.81967	intergenic_region	MODIFIER	AGAP008138-AGAP013752	n.6094925A>G		NA	NA	NA	NA	NA	NA	NA	NA	NA
3R	NA	NA	6094964	A	T	0.365079	0.25	-0.115079	8.81956	downstream_gene_variant	MODIFIER	AGAP008137	c.*7075A>T		NA	NA	NA	NA	NA	NA	NA	NA	NA
3R	NA	NA	6094964	A	T	0.365079	0.25	-0.115079	8.81956	downstream_gene_variant	MODIFIER	AGAP013711	c.*2365T>A		NA	NA	NA	NA	NA	NA	NA	NA	NA
3R	NA	NA	6094964	A	T	0.365079	0.25	-0.115079	8.81956	downstream_gene_variant	MODIFIER	AGAP008137	c.*8037A>T		NA	NA	NA	NA	NA	NA	NA	NA	NA
3R	NA	NA	6094964	A	T	0.365079	0.25	-0.115079	8.81956	downstream_gene_variant	MODIFIER	AGAP013752	c.*391T>A		NA	NA	NA	NA	NA	NA	NA	NA	NA
3R	NA	NA	6094964	A	T	0.365079	0.25	-0.115079	8.81956	upstream_gene_variant	MODIFIER	AGAP008138	c.-1158T>A		NA	NA	NA	NA	NA	NA	NA	NA	NA
3R	NA	NA	6094964	A	T	0.365079	0.25	-0.115079	8.81956	intergenic_region	MODIFIER	AGAP008138-AGAP013752	n.6094964A>T		NA	NA	NA	NA	NA	NA	NA	NA	NA
3R	NA	NA	6094984	A	G	0.328125	0.215686	-0.112439	8.8195	downstream_gene_variant	MODIFIER	AGAP013752	c.*371T>C		NA	NA	NA	NA	NA	NA	NA	NA	NA
3R	NA	NA	6094984	A	G	0.328125	0.215686	-0.112439	8.8195	downstream_gene_variant	MODIFIER	AGAP008137	c.*8057A>G		NA	NA	NA	NA	NA	NA	NA	NA	NA
3R	NA	NA	6094984	A	G	0.328125	0.215686	-0.112439	8.8195	downstream_gene_variant	MODIFIER	AGAP013711	c.*2345T>C		NA	NA	NA	NA	NA	NA	NA	NA	NA
3R	NA	NA	6094984	A	G	0.328125	0.215686	-0.112439	8.8195	intergenic_region	MODIFIER	AGAP008138-AGAP013752	n.6094984A>G		NA	NA	NA	NA	NA	NA	NA	NA	NA
3R	NA	NA	6095044	A	G	0.359375	0.264151	-0.0952241	8.81934	downstream_gene_variant	MODIFIER	AGAP013752	c.*311T>C		NA	NA	NA	NA	NA	NA	NA	NA	NA
3R	NA	NA	6095044	A	G	0.359375	0.264151	-0.0952241	8.81934	downstream_gene_variant	MODIFIER	AGAP008137	c.*8117A>G		NA	NA	NA	NA	NA	NA	NA	NA	NA
3R	NA	NA	6095044	A	G	0.359375	0.264151	-0.0952241	8.81934	intergenic_region	MODIFIER	AGAP008138-AGAP013752	n.6095044A>G		NA	NA	NA	NA	NA	NA	NA	NA	NA
3R	NA	NA	6095044	A	G	0.359375	0.264151	-0.0952241	8.81934	downstream_gene_variant	MODIFIER	AGAP008137	c.*7155A>G		NA	NA	NA	NA	NA	NA	NA	NA	NA
3R	NA	NA	6095044	A	G	0.359375	0.264151	-0.0952241	8.81934	upstream_gene_variant	MODIFIER	AGAP008138	c.-1238T>C		NA	NA	NA	NA	NA	NA	NA	NA	NA
3R	NA	NA	8491921	T	G	0.5	0.685185	0.185185	2.57393	upstream_gene_variant	MODIFIER	AGAP028218	c.-83A>C		NA	NA	NA	NA	NA	NA	NA	NA	NA
3R	NA	NA	8491921	T	G	0.5	0.685185	0.185185	2.57393	downstream_gene_variant	MODIFIER	AGAP013716	c.*1559A>C		NA	NA	NA	NA	NA	NA	NA	NA	NA
3R	NA	NA	8491936	G	A	0.490909	0.275862	-0.215047	2.57391	downstream_gene_variant	MODIFIER	AGAP008277	c.*314C>T		NA	NA	NA	NA	NA	NA	NA	NA	NA
3R	NA	NA	8491936	G	A	0.490909	0.275862	-0.215047	2.57391	upstream_gene_variant	MODIFIER	AGAP028218	c.-98C>T		NA	NA	NA	NA	NA	NA	NA	NA	NA
3R	NA	NA	8491936	G	A	0.490909	0.275862	-0.215047	2.57391	upstream_gene_variant	MODIFIER	AGAP008276	c.-1992C>T		NA	NA	NA	NA	NA	NA	NA	NA	NA
3R	NA	NA	8491936	G	A	0.490909	0.275862	-0.215047	2.57391	intergenic_region	MODIFIER	AGAP028218-AGAP008277	n.8491936G>A		NA	NA	NA	NA	NA	NA	NA	NA	NA
3R	NA	NA	8491936	G	A	0.490909	0.275862	-0.215047	2.57391	downstream_gene_variant	MODIFIER	AGAP013716	c.*1544C>T		NA	NA	NA	NA	NA	NA	NA	NA	NA
3R	NA	NA	8491942	T	A	0.473684	0.701754	0.22807	2.5739	upstream_gene_variant	MODIFIER	AGAP028218	c.-104A>T		NA	NA	NA	NA	NA	NA	NA	NA	NA
3R	NA	NA	8491942	T	A	0.473684	0.701754	0.22807	2.5739	upstream_gene_variant	MODIFIER	AGAP008276	c.-1998A>T		NA	NA	NA	NA	NA	NA	NA	NA	NA
3R	NA	NA	8491942	T	A	0.473684	0.701754	0.22807	2.5739	downstream_gene_variant	MODIFIER	AGAP013716	c.*1538A>T		NA	NA	NA	NA	NA	NA	NA	NA	NA
3R	NA	NA	8491942	T	A	0.473684	0.701754	0.22807	2.5739	intergenic_region	MODIFIER	AGAP028218-AGAP008277	n.8491942T>A		NA	NA	NA	NA	NA	NA	NA	NA	NA
3R	NA	NA	8491942	T	A	0.473684	0.701754	0.22807	2.5739	downstream_gene_variant	MODIFIER	AGAP008277	c.*308A>T		NA	NA	NA	NA	NA	NA	NA	NA	NA
3R	NA	NA	8491968	G	A	0.45098	0.705882	0.254902	2.57386	upstream_gene_variant	MODIFIER	AGAP008276	c.-2024C>T		NA	NA	NA	NA	NA	NA	NA	NA	NA
3R	NA	NA	6097133	C	G	0.568627	0.792453	0.223825	8.81343	upstream_gene_variant	MODIFIER	AGAP008138	c.-3327G>C		NA	NA	NA	NA	NA	NA	NA	NA	NA
3R	NA	NA	6097133	C	G	0.568627	0.792453	0.223825	8.81343	downstream_gene_variant	MODIFIER	AGAP013711	c.*196G>C		NA	NA	NA	NA	NA	NA	NA	NA	NA
3R	NA	NA	6099058	G	A	0.611111	0.785714	0.174603	8.80799	upstream_gene_variant	MODIFIER	AGAP013752	c.-2048C>T		NA	NA	NA	NA	NA	NA	NA	NA	NA
3R	NA	NA	6099058	G	A	0.611111	0.785714	0.174603	8.80799	downstream_gene_variant	MODIFIER	AGAP013769	c.*1747C>T		NA	NA	NA	NA	NA	NA	NA	NA	NA
3R	NA	NA	6099058	G	A	0.611111	0.785714	0.174603	8.80799	intron_variant	MODIFIER	AGAP013711	c.97-212C>T		NA	NA	NA	NA	NA	NA	NA	NA	NA
3R	NA	NA	6099453	A	C	0.677419	0.829787	0.152368	8.80687	missense_variant	MODERATE	AGAP013711	c.92T>G	p.Ile31Ser	NA	NA	NA	NA	NA	NA	NA	NA	NA
3R	NA	NA	8491988	T	C	0.488372	0.246377	-0.241995	2.57384	downstream_gene_variant	MODIFIER	AGAP008277	c.*262A>G		NA	NA	NA	NA	NA	NA	NA	NA	NA
3R	NA	NA	8491988	T	C	0.488372	0.246377	-0.241995	2.57384	intergenic_region	MODIFIER	AGAP028218-AGAP008277	n.8491988T>C		NA	NA	NA	NA	NA	NA	NA	NA	NA
3R	NA	NA	8491988	T	C	0.488372	0.246377	-0.241995	2.57384	upstream_gene_variant	MODIFIER	AGAP028218	c.-150A>G		NA	NA	NA	NA	NA	NA	NA	NA	NA
3R	NA	NA	8492000	C	T	0.534884	0.196721	-0.338162	2.57382	intergenic_region	MODIFIER	AGAP028218-AGAP008277	n.8492000C>T		NA	NA	NA	NA	NA	NA	NA	NA	NA
3R	NA	NA	8492000	C	T	0.534884	0.196721	-0.338162	2.57382	upstream_gene_variant	MODIFIER	AGAP028218	c.-162G>A		NA	NA	NA	NA	NA	NA	NA	NA	NA
3R	NA	NA	8492000	C	T	0.534884	0.196721	-0.338162	2.57382	downstream_gene_variant	MODIFIER	AGAP008277	c.*250G>A		NA	NA	NA	NA	NA	NA	NA	NA	NA
3R	NA	NA	8492000	C	T	0.534884	0.196721	-0.338162	2.57382	downstream_gene_variant	MODIFIER	AGAP013716	c.*1480G>A		NA	NA	NA	NA	NA	NA	NA	NA	NA
3R	NA	NA	8492000	C	T	0.534884	0.196721	-0.338162	2.57382	upstream_gene_variant	MODIFIER	AGAP008276	c.-2056G>A		NA	NA	NA	NA	NA	NA	NA	NA	NA
3R	NA	NA	8492006	A	T	0.511628	0.189655	-0.321973	2.57381	intergenic_region	MODIFIER	AGAP028218-AGAP008277	n.8492006A>T		NA	NA	NA	NA	NA	NA	NA	NA	NA
3R	NA	NA	8492006	A	T	0.511628	0.189655	-0.321973	2.57381	upstream_gene_variant	MODIFIER	AGAP008276	c.-2062T>A		NA	NA	NA	NA	NA	NA	NA	NA	NA
3R	NA	NA	8492006	A	T	0.511628	0.189655	-0.321973	2.57381	downstream_gene_variant	MODIFIER	AGAP008277	c.*244T>A		NA	NA	NA	NA	NA	NA	NA	NA	NA
3R	NA	NA	8492006	A	T	0.511628	0.189655	-0.321973	2.57381	upstream_gene_variant	MODIFIER	AGAP028218	c.-168T>A		NA	NA	NA	NA	NA	NA	NA	NA	NA
3R	NA	NA	8492006	A	T	0.511628	0.189655	-0.321973	2.57381	downstream_gene_variant	MODIFIER	AGAP013716	c.*1474T>A		NA	NA	NA	NA	NA	NA	NA	NA	NA
3R	NA	NA	8493007	T	C	0.671429	0.735849	0.0644205	2.57246	upstream_gene_variant	MODIFIER	AGAP028218	c.-1169A>G		NA	NA	NA	NA	NA	NA	NA	NA	NA
3R	NA	NA	8493007	T	C	0.671429	0.735849	0.0644205	2.57246	intergenic_region	MODIFIER	AGAP008277-AGAP013716	n.8493007T>C		NA	NA	NA	NA	NA	NA	NA	NA	NA
3R	NA	NA	8493007	T	C	0.671429	0.735849	0.0644205	2.57246	downstream_gene_variant	MODIFIER	AGAP013716	c.*473A>G		NA	NA	NA	NA	NA	NA	NA	NA	NA
3R	NA	NA	8493007	T	C	0.671429	0.735849	0.0644205	2.57246	upstream_gene_variant	MODIFIER	AGAP008277	c.-11A>G		NA	NA	NA	NA	NA	NA	NA	NA	NA
3R	NA	NA	8493007	T	C	0.671429	0.735849	0.0644205	2.57246	upstream_gene_variant	MODIFIER	AGAP008276	c.-3063A>G		NA	NA	NA	NA	NA	NA	NA	NA	NA
3R	NA	NA	8493021	C	T	0.304348	0.264151	-0.0401969	2.57244	intergenic_region	MODIFIER	AGAP008277-AGAP013716	n.8493021C>T		NA	NA	NA	NA	NA	NA	NA	NA	NA
3R	NA	NA	8493021	C	T	0.304348	0.264151	-0.0401969	2.57244	upstream_gene_variant	MODIFIER	AGAP028218	c.-1183G>A		NA	NA	NA	NA	NA	NA	NA	NA	NA
3R	NA	NA	8493021	C	T	0.304348	0.264151	-0.0401969	2.57244	upstream_gene_variant	MODIFIER	AGAP008276	c.-3077G>A		NA	NA	NA	NA	NA	NA	NA	NA	NA
3R	NA	NA	8493021	C	T	0.304348	0.264151	-0.0401969	2.57244	downstream_gene_variant	MODIFIER	AGAP013716	c.*459G>A		NA	NA	NA	NA	NA	NA	NA	NA	NA
3R	NA	NA	8493021	C	T	0.304348	0.264151	-0.0401969	2.57244	upstream_gene_variant	MODIFIER	AGAP008277	c.-25G>A		NA	NA	NA	NA	NA	NA	NA	NA	NA
3R	NA	NA	8493098	A	G	0.580645	0.728814	0.148168	2.57234	upstream_gene_variant	MODIFIER	AGAP008276	c.-3154T>C		NA	NA	NA	NA	NA	NA	NA	NA	NA
3R	NA	NA	8493098	A	G	0.580645	0.728814	0.148168	2.57234	intergenic_region	MODIFIER	AGAP008277-AGAP013716	n.8493098A>G		NA	NA	NA	NA	NA	NA	NA	NA	NA
3R	NA	NA	8493098	A	G	0.580645	0.728814	0.148168	2.57234	upstream_gene_variant	MODIFIER	AGAP008277	c.-102T>C		NA	NA	NA	NA	NA	NA	NA	NA	NA
3R	NA	NA	8493098	A	G	0.580645	0.728814	0.148168	2.57234	downstream_gene_variant	MODIFIER	AGAP013716	c.*382T>C		NA	NA	NA	NA	NA	NA	NA	NA	NA
3R	NA	NA	8493098	A	G	0.580645	0.728814	0.148168	2.57234	upstream_gene_variant	MODIFIER	AGAP028218	c.-1260T>C		NA	NA	NA	NA	NA	NA	NA	NA	NA
3R	NA	NA	8493150	G	T	0.407407	0.25	-0.157407	2.57227	upstream_gene_variant	MODIFIER	AGAP008277	c.-154C>A		NA	NA	NA	NA	NA	NA	NA	NA	NA
3R	NA	NA	8493150	G	T	0.407407	0.25	-0.157407	2.57227	upstream_gene_variant	MODIFIER	AGAP028218	c.-1312C>A		NA	NA	NA	NA	NA	NA	NA	NA	NA
3R	NA	NA	8493150	G	T	0.407407	0.25	-0.157407	2.57227	upstream_gene_variant	MODIFIER	AGAP008276	c.-3206C>A		NA	NA	NA	NA	NA	NA	NA	NA	NA
3R	NA	NA	8493150	G	T	0.407407	0.25	-0.157407	2.57227	intergenic_region	MODIFIER	AGAP008277-AGAP013716	n.8493150G>T		NA	NA	NA	NA	NA	NA	NA	NA	NA
3R	NA	NA	8493150	G	T	0.407407	0.25	-0.157407	2.57227	downstream_gene_variant	MODIFIER	AGAP013716	c.*330C>A		NA	NA	NA	NA	NA	NA	NA	NA	NA
3R	NA	NA	8493178	G	A	0.381818	0.229508	-0.15231	2.57223	upstream_gene_variant	MODIFIER	AGAP008276	c.-3234C>T		NA	NA	NA	NA	NA	NA	NA	NA	NA
3R	NA	NA	8493178	G	A	0.381818	0.229508	-0.15231	2.57223	intergenic_region	MODIFIER	AGAP008277-AGAP013716	n.8493178G>A		NA	NA	NA	NA	NA	NA	NA	NA	NA
3R	NA	NA	8493178	G	A	0.381818	0.229508	-0.15231	2.57223	upstream_gene_variant	MODIFIER	AGAP028218	c.-1340C>T		NA	NA	NA	NA	NA	NA	NA	NA	NA
3R	NA	NA	8493178	G	A	0.381818	0.229508	-0.15231	2.57223	downstream_gene_variant	MODIFIER	AGAP013716	c.*302C>T		NA	NA	NA	NA	NA	NA	NA	NA	NA
3R	NA	NA	8493178	G	A	0.381818	0.229508	-0.15231	2.57223	upstream_gene_variant	MODIFIER	AGAP008277	c.-182C>T		NA	NA	NA	NA	NA	NA	NA	NA	NA
3R	NA	NA	8493227	T	C	0.616667	0.68254	0.065873	2.57217	upstream_gene_variant	MODIFIER	AGAP008276	c.-3283A>G		NA	NA	NA	NA	NA	NA	NA	NA	NA
3R	NA	NA	8493227	T	C	0.616667	0.68254	0.065873	2.57217	intergenic_region	MODIFIER	AGAP008277-AGAP013716	n.8493227T>C		NA	NA	NA	NA	NA	NA	NA	NA	NA
3R	NA	NA	8493227	T	C	0.616667	0.68254	0.065873	2.57217	downstream_gene_variant	MODIFIER	AGAP013716	c.*253A>G		NA	NA	NA	NA	NA	NA	NA	NA	NA
3R	NA	NA	8493227	T	C	0.616667	0.68254	0.065873	2.57217	upstream_gene_variant	MODIFIER	AGAP028218	c.-1389A>G		NA	NA	NA	NA	NA	NA	NA	NA	NA
3R	NA	NA	8493227	T	C	0.616667	0.68254	0.065873	2.57217	upstream_gene_variant	MODIFIER	AGAP008277	c.-231A>G		NA	NA	NA	NA	NA	NA	NA	NA	NA
3R	NA	NA	8493412	C	A	0.384615	0.25	-0.134615	2.57192	downstream_gene_variant	MODIFIER	AGAP013716	c.*68G>T		NA	NA	NA	NA	NA	NA	NA	NA	NA
3R	NA	NA	8493412	C	A	0.384615	0.25	-0.134615	2.57192	upstream_gene_variant	MODIFIER	AGAP008276	c.-3468G>T		NA	NA	NA	NA	NA	NA	NA	NA	NA
3R	NA	NA	6103169	G	A	0.5	0.786885	0.286885	8.79636	intergenic_region	MODIFIER	AGAP013769-AGAP008139	n.6103169G>A		NA	NA	NA	NA	NA	NA	NA	NA	NA
3R	NA	NA	6103169	G	A	0.5	0.786885	0.286885	8.79636	downstream_gene_variant	MODIFIER	AGAP008139	c.*4648C>T		NA	NA	NA	NA	NA	NA	NA	NA	NA
3R	NA	NA	6103169	G	A	0.5	0.786885	0.286885	8.79636	upstream_gene_variant	MODIFIER	AGAP013711	c.-3625C>T		NA	NA	NA	NA	NA	NA	NA	NA	NA
3R	NA	NA	8494724	G	A	0.672414	0.640625	-0.0317888	2.57015	upstream_gene_variant	MODIFIER	AGAP008277	c.-1728C>T		NA	NA	NA	NA	NA	NA	NA	NA	NA
3R	NA	NA	8494724	G	A	0.672414	0.640625	-0.0317888	2.57015	upstream_gene_variant	MODIFIER	AGAP013716	c.-429C>T		NA	NA	NA	NA	NA	NA	NA	NA	NA
3R	NA	NA	8494724	G	A	0.672414	0.640625	-0.0317888	2.57015	upstream_gene_variant	MODIFIER	AGAP028218	c.-2886C>T		NA	NA	NA	NA	NA	NA	NA	NA	NA
3R	NA	NA	8494724	G	A	0.672414	0.640625	-0.0317888	2.57015	upstream_gene_variant	MODIFIER	AGAP008276	c.-4780C>T		NA	NA	NA	NA	NA	NA	NA	NA	NA
3R	NA	NA	8494724	G	A	0.672414	0.640625	-0.0317888	2.57015	intergenic_region	MODIFIER	AGAP013716-D7L1	n.8494724G>A		NA	NA	NA	NA	NA	NA	NA	NA	NA
3R	NA	NA	8494729	C	T	0.678571	0.629032	-0.0495392	2.57014	upstream_gene_variant	MODIFIER	AGAP028218	c.-2891G>A		NA	NA	NA	NA	NA	NA	NA	NA	NA
3R	NA	NA	8494729	C	T	0.678571	0.629032	-0.0495392	2.57014	upstream_gene_variant	MODIFIER	AGAP008276	c.-4785G>A		NA	NA	NA	NA	NA	NA	NA	NA	NA
3R	NA	NA	8494729	C	T	0.678571	0.629032	-0.0495392	2.57014	upstream_gene_variant	MODIFIER	AGAP013716	c.-434G>A		NA	NA	NA	NA	NA	NA	NA	NA	NA
3R	NA	NA	8494729	C	T	0.678571	0.629032	-0.0495392	2.57014	intergenic_region	MODIFIER	AGAP013716-D7L1	n.8494729C>T		NA	NA	NA	NA	NA	NA	NA	NA	NA
3R	NA	NA	8494729	C	T	0.678571	0.629032	-0.0495392	2.57014	upstream_gene_variant	MODIFIER	AGAP008277	c.-1733G>A		NA	NA	NA	NA	NA	NA	NA	NA	NA
3R	NA	NA	8494798	T	C	0.672727	0.791667	0.118939	2.57005	intergenic_region	MODIFIER	AGAP013716-D7L1	n.8494798T>C		NA	NA	NA	NA	NA	NA	NA	NA	NA
3R	NA	NA	8494798	T	C	0.672727	0.791667	0.118939	2.57005	upstream_gene_variant	MODIFIER	AGAP013716	c.-503A>G		NA	NA	NA	NA	NA	NA	NA	NA	NA
3R	NA	NA	8494798	T	C	0.672727	0.791667	0.118939	2.57005	upstream_gene_variant	MODIFIER	AGAP028218	c.-2960A>G		NA	NA	NA	NA	NA	NA	NA	NA	NA
3R	NA	NA	8494798	T	C	0.672727	0.791667	0.118939	2.57005	upstream_gene_variant	MODIFIER	AGAP008276	c.-4854A>G		NA	NA	NA	NA	NA	NA	NA	NA	NA
3R	NA	NA	8494798	T	C	0.672727	0.791667	0.118939	2.57005	upstream_gene_variant	MODIFIER	AGAP008277	c.-1802A>G		NA	NA	NA	NA	NA	NA	NA	NA	NA
3R	NA	NA	8494809	A	G	0.305085	0.14	-0.165085	2.57003	upstream_gene_variant	MODIFIER	AGAP013716	c.-514T>C		NA	NA	NA	NA	NA	NA	NA	NA	NA
3R	NA	NA	8494809	A	G	0.305085	0.14	-0.165085	2.57003	upstream_gene_variant	MODIFIER	AGAP028218	c.-2971T>C		NA	NA	NA	NA	NA	NA	NA	NA	NA
3R	NA	NA	8494809	A	G	0.305085	0.14	-0.165085	2.57003	intergenic_region	MODIFIER	AGAP013716-D7L1	n.8494809A>G		NA	NA	NA	NA	NA	NA	NA	NA	NA
3R	NA	NA	8495052	G	A	0.589286	0.755102	0.165816	2.56971	upstream_gene_variant	MODIFIER	AGAP008277	c.-2056C>T		NA	NA	NA	NA	NA	NA	NA	NA	NA
3R	NA	NA	6103767	A	C	0.266667	0.215686	-0.0509804	8.79467	intergenic_region	MODIFIER	AGAP013769-AGAP008139	n.6103767A>C		NA	NA	NA	NA	NA	NA	NA	NA	NA
3R	NA	NA	6103767	A	C	0.266667	0.215686	-0.0509804	8.79467	upstream_gene_variant	MODIFIER	AGAP013769	c.-1302T>G		NA	NA	NA	NA	NA	NA	NA	NA	NA
3R	NA	NA	6103767	A	C	0.266667	0.215686	-0.0509804	8.79467	upstream_gene_variant	MODIFIER	AGAP013711	c.-4223T>G		NA	NA	NA	NA	NA	NA	NA	NA	NA
3R	NA	NA	6103846	G	A	0.403226	0.195652	-0.207574	8.79445	intergenic_region	MODIFIER	AGAP013769-AGAP008139	n.6103846G>A		NA	NA	NA	NA	NA	NA	NA	NA	NA
3R	NA	NA	6103846	G	A	0.403226	0.195652	-0.207574	8.79445	upstream_gene_variant	MODIFIER	AGAP013769	c.-1381C>T		NA	NA	NA	NA	NA	NA	NA	NA	NA
3R	NA	NA	6103846	G	A	0.403226	0.195652	-0.207574	8.79445	upstream_gene_variant	MODIFIER	AGAP013711	c.-4302C>T		NA	NA	NA	NA	NA	NA	NA	NA	NA
3R	NA	NA	6103846	G	A	0.403226	0.195652	-0.207574	8.79445	downstream_gene_variant	MODIFIER	AGAP008139	c.*3971C>T		NA	NA	NA	NA	NA	NA	NA	NA	NA
3R	NA	NA	6103856	T	G	0.45	0.181818	-0.268182	8.79442	upstream_gene_variant	MODIFIER	AGAP013711	c.-4312A>C		NA	NA	NA	NA	NA	NA	NA	NA	NA
3R	NA	NA	6103856	T	G	0.45	0.181818	-0.268182	8.79442	intergenic_region	MODIFIER	AGAP013769-AGAP008139	n.6103856T>G		NA	NA	NA	NA	NA	NA	NA	NA	NA
3R	NA	NA	6103856	T	G	0.45	0.181818	-0.268182	8.79442	upstream_gene_variant	MODIFIER	AGAP013769	c.-1391A>C		NA	NA	NA	NA	NA	NA	NA	NA	NA
3R	NA	NA	6103856	T	G	0.45	0.181818	-0.268182	8.79442	downstream_gene_variant	MODIFIER	AGAP008139	c.*3961A>C		NA	NA	NA	NA	NA	NA	NA	NA	NA
3R	NA	NA	8495381	A	T	0.34	0.315789	-0.0242105	2.56926	intergenic_region	MODIFIER	AGAP013716-D7L1	n.8495381A>T		NA	NA	NA	NA	NA	NA	NA	NA	NA
3R	NA	NA	8495381	A	T	0.34	0.315789	-0.0242105	2.56926	upstream_gene_variant	MODIFIER	AGAP013716	c.-1086T>A		NA	NA	NA	NA	NA	NA	NA	NA	NA
3R	NA	NA	8495381	A	T	0.34	0.315789	-0.0242105	2.56926	upstream_gene_variant	MODIFIER	AGAP008277	c.-2385T>A		NA	NA	NA	NA	NA	NA	NA	NA	NA
3R	NA	NA	8495428	G	A	0.348837	0.295082	-0.0537552	2.5692	upstream_gene_variant	MODIFIER	AGAP008277	c.-2432C>T		NA	NA	NA	NA	NA	NA	NA	NA	NA
3R	NA	NA	8495428	G	A	0.348837	0.295082	-0.0537552	2.5692	upstream_gene_variant	MODIFIER	AGAP028218	c.-3590C>T		NA	NA	NA	NA	NA	NA	NA	NA	NA
3R	NA	NA	8495428	G	A	0.348837	0.295082	-0.0537552	2.5692	upstream_gene_variant	MODIFIER	AGAP013716	c.-1133C>T		NA	NA	NA	NA	NA	NA	NA	NA	NA
3R	NA	NA	8495428	G	A	0.348837	0.295082	-0.0537552	2.5692	intergenic_region	MODIFIER	AGAP013716-D7L1	n.8495428G>A		NA	NA	NA	NA	NA	NA	NA	NA	NA
3R	NA	NA	8495495	C	A	0.354167	0.327586	-0.0265805	2.56911	upstream_gene_variant	MODIFIER	AGAP013716	c.-1200G>T		NA	NA	NA	NA	NA	NA	NA	NA	NA
3R	NA	NA	8495495	C	A	0.354167	0.327586	-0.0265805	2.56911	intergenic_region	MODIFIER	AGAP013716-D7L1	n.8495495C>A		NA	NA	NA	NA	NA	NA	NA	NA	NA
3R	NA	NA	8495495	C	A	0.354167	0.327586	-0.0265805	2.56911	upstream_gene_variant	MODIFIER	AGAP028218	c.-3657G>T		NA	NA	NA	NA	NA	NA	NA	NA	NA
3R	NA	NA	8495495	C	A	0.354167	0.327586	-0.0265805	2.56911	upstream_gene_variant	MODIFIER	AGAP008277	c.-2499G>T		NA	NA	NA	NA	NA	NA	NA	NA	NA
3R	NA	NA	6105444	C	T	0.4	0.255319	-0.144681	8.78993	downstream_gene_variant	MODIFIER	AGAP008139	c.*2373G>A		NA	NA	NA	NA	NA	NA	NA	NA	NA
3R	NA	NA	6105444	C	T	0.4	0.255319	-0.144681	8.78993	upstream_gene_variant	MODIFIER	AGAP013769	c.-2979G>A		NA	NA	NA	NA	NA	NA	NA	NA	NA
3R	NA	NA	6106090	G	T	0.327273	0.1875	-0.139773	8.78811	upstream_gene_variant	MODIFIER	AGAP013769	c.-3625C>A		NA	NA	NA	NA	NA	NA	NA	NA	NA
3R	NA	NA	6106090	G	T	0.327273	0.1875	-0.139773	8.78811	downstream_gene_variant	MODIFIER	AGAP008139	c.*1727C>A		NA	NA	NA	NA	NA	NA	NA	NA	NA
3R	NA	NA	6106090	G	T	0.327273	0.1875	-0.139773	8.78811	intergenic_region	MODIFIER	AGAP013769-AGAP008139	n.6106090G>T		NA	NA	NA	NA	NA	NA	NA	NA	NA
3R	NA	NA	6106335	A	C	0.274194	0.115385	-0.158809	8.78741	intergenic_region	MODIFIER	AGAP013769-AGAP008139	n.6106335A>C		NA	NA	NA	NA	NA	NA	NA	NA	NA
3R	NA	NA	8495606	A	G	0.357143	0.307692	-0.0494505	2.56896	upstream_gene_variant	MODIFIER	AGAP008277	c.-2610T>C		NA	NA	NA	NA	NA	NA	NA	NA	NA
3R	NA	NA	8495606	A	G	0.357143	0.307692	-0.0494505	2.56896	upstream_gene_variant	MODIFIER	AGAP028218	c.-3768T>C		NA	NA	NA	NA	NA	NA	NA	NA	NA
3R	NA	NA	8495739	G	C	0.431034	0.327586	-0.103448	2.56878	upstream_gene_variant	MODIFIER	AGAP028218	c.-3901C>G		NA	NA	NA	NA	NA	NA	NA	NA	NA
3R	NA	NA	8495739	G	C	0.431034	0.327586	-0.103448	2.56878	upstream_gene_variant	MODIFIER	AGAP008277	c.-2743C>G		NA	NA	NA	NA	NA	NA	NA	NA	NA
3R	NA	NA	8495739	G	C	0.431034	0.327586	-0.103448	2.56878	upstream_gene_variant	MODIFIER	AGAP013716	c.-1444C>G		NA	NA	NA	NA	NA	NA	NA	NA	NA
3R	NA	NA	8495739	G	C	0.431034	0.327586	-0.103448	2.56878	intergenic_region	MODIFIER	AGAP013716-D7L1	n.8495739G>C		NA	NA	NA	NA	NA	NA	NA	NA	NA
3R	NA	NA	8495800	A	T	0.666667	0.66129	-0.00537634	2.5687	intergenic_region	MODIFIER	AGAP013716-D7L1	n.8495800A>T		NA	NA	NA	NA	NA	NA	NA	NA	NA
3R	NA	NA	8495800	A	T	0.666667	0.66129	-0.00537634	2.5687	upstream_gene_variant	MODIFIER	AGAP008277	c.-2804T>A		NA	NA	NA	NA	NA	NA	NA	NA	NA
3R	NA	NA	6109793	A	G	0.1875	0.216667	0.0291667	8.77764	upstream_gene_variant	MODIFIER	AGAP008139	c.-320T>C		NA	NA	NA	NA	NA	NA	NA	NA	NA
3R	NA	NA	8495812	C	T	0.637931	0.62069	-0.0172414	2.56868	upstream_gene_variant	MODIFIER	AGAP013716	c.-1517G>A		NA	NA	NA	NA	NA	NA	NA	NA	NA
3R	NA	NA	8495812	C	T	0.637931	0.62069	-0.0172414	2.56868	intergenic_region	MODIFIER	AGAP013716-D7L1	n.8495812C>T		NA	NA	NA	NA	NA	NA	NA	NA	NA
3R	NA	NA	8495812	C	T	0.637931	0.62069	-0.0172414	2.56868	upstream_gene_variant	MODIFIER	AGAP008277	c.-2816G>A		NA	NA	NA	NA	NA	NA	NA	NA	NA
3R	NA	NA	6109828	A	G	0.209677	0.232143	0.0224654	8.77754	intergenic_region	MODIFIER	AGAP008139-AGAP013729	n.6109828A>G		NA	NA	NA	NA	NA	NA	NA	NA	NA
3R	NA	NA	6109828	A	G	0.209677	0.232143	0.0224654	8.77754	downstream_gene_variant	MODIFIER	AGAP013729	c.*4918T>C		NA	NA	NA	NA	NA	NA	NA	NA	NA
3R	NA	NA	8496211	A	C	0.283333	0.25	-0.0333333	2.56815	upstream_gene_variant	MODIFIER	AGAP008277	c.-3215T>G		NA	NA	NA	NA	NA	NA	NA	NA	NA
3R	NA	NA	8496492	G	A	0.603774	0.732143	0.128369	2.56777	upstream_gene_variant	MODIFIER	AGAP028218	c.-4654C>T		NA	NA	NA	NA	NA	NA	NA	NA	NA
3R	NA	NA	8496492	G	A	0.603774	0.732143	0.128369	2.56777	upstream_gene_variant	MODIFIER	AGAP013716	c.-2197C>T		NA	NA	NA	NA	NA	NA	NA	NA	NA
3R	NA	NA	8496492	G	A	0.603774	0.732143	0.128369	2.56777	intergenic_region	MODIFIER	AGAP013716-D7L1	n.8496492G>A		NA	NA	NA	NA	NA	NA	NA	NA	NA
3R	NA	NA	8496492	G	A	0.603774	0.732143	0.128369	2.56777	upstream_gene_variant	MODIFIER	AGAP008277	c.-3496C>T		NA	NA	NA	NA	NA	NA	NA	NA	NA
3R	NA	NA	6109844	G	A	0.25	0.2	-0.05	8.7775	intergenic_region	MODIFIER	AGAP008139-AGAP013729	n.6109844G>A		NA	NA	NA	NA	NA	NA	NA	NA	NA
3R	NA	NA	6109983	C	T	0.283019	0.140351	-0.142668	8.7771	intergenic_region	MODIFIER	AGAP008139-AGAP013729	n.6109983C>T		NA	NA	NA	NA	NA	NA	NA	NA	NA
3R	NA	NA	6109983	C	T	0.283019	0.140351	-0.142668	8.7771	downstream_gene_variant	MODIFIER	AGAP013729	c.*4763G>A		NA	NA	NA	NA	NA	NA	NA	NA	NA
3R	NA	NA	6109983	C	T	0.283019	0.140351	-0.142668	8.7771	upstream_gene_variant	MODIFIER	AGAP008139	c.-510G>A		NA	NA	NA	NA	NA	NA	NA	NA	NA
3R	NA	NA	6110642	A	G	0.320755	0.170213	-0.150542	8.77524	intergenic_region	MODIFIER	AGAP008139-AGAP013729	n.6110642A>G		NA	NA	NA	NA	NA	NA	NA	NA	NA
3R	NA	NA	6110642	A	G	0.320755	0.170213	-0.150542	8.77524	upstream_gene_variant	MODIFIER	AGAP008139	c.-1169T>C		NA	NA	NA	NA	NA	NA	NA	NA	NA
3R	NA	NA	8496864	A	G	0.52	0.709091	0.189091	2.56727	upstream_gene_variant	MODIFIER	AGAP013716	c.-2569T>C		NA	NA	NA	NA	NA	NA	NA	NA	NA
3R	NA	NA	8497021	G	A	0.630435	0.722222	0.0917874	2.56705	upstream_gene_variant	MODIFIER	AGAP008277	c.-4025C>T		NA	NA	NA	NA	NA	NA	NA	NA	NA
3R	NA	NA	8497021	G	A	0.630435	0.722222	0.0917874	2.56705	upstream_gene_variant	MODIFIER	AGAP013716	c.-2726C>T		NA	NA	NA	NA	NA	NA	NA	NA	NA
3R	NA	NA	8497021	G	A	0.630435	0.722222	0.0917874	2.56705	intergenic_region	MODIFIER	AGAP013716-D7L1	n.8497021G>A		NA	NA	NA	NA	NA	NA	NA	NA	NA
3R	NA	NA	8497259	T	A	0.28125	0.184615	-0.0966346	2.56673	intergenic_region	MODIFIER	AGAP013716-D7L1	n.8497259T>A		NA	NA	NA	NA	NA	NA	NA	NA	NA
3R	NA	NA	8497259	T	A	0.28125	0.184615	-0.0966346	2.56673	upstream_gene_variant	MODIFIER	AGAP013716	c.-2964A>T		NA	NA	NA	NA	NA	NA	NA	NA	NA
3R	NA	NA	8497259	T	A	0.28125	0.184615	-0.0966346	2.56673	upstream_gene_variant	MODIFIER	AGAP008277	c.-4263A>T		NA	NA	NA	NA	NA	NA	NA	NA	NA
3R	NA	NA	6111894	C	T	0.28	0.214286	-0.0657143	8.7717	upstream_gene_variant	MODIFIER	AGAP008139	c.-2421G>A		NA	NA	NA	NA	NA	NA	NA	NA	NA
3R	NA	NA	6111894	C	T	0.28	0.214286	-0.0657143	8.7717	intergenic_region	MODIFIER	AGAP008139-AGAP013729	n.6111894C>T		NA	NA	NA	NA	NA	NA	NA	NA	NA
3R	NA	NA	6111894	C	T	0.28	0.214286	-0.0657143	8.7717	downstream_gene_variant	MODIFIER	AGAP013729	c.*2852G>A		NA	NA	NA	NA	NA	NA	NA	NA	NA
3R	NA	NA	6111926	T	C	0.482759	0.557377	0.0746184	8.77161	upstream_gene_variant	MODIFIER	AGAP008139	c.-2453A>G		NA	NA	NA	NA	NA	NA	NA	NA	NA
3R	NA	NA	6111926	T	C	0.482759	0.557377	0.0746184	8.77161	intergenic_region	MODIFIER	AGAP008139-AGAP013729	n.6111926T>C		NA	NA	NA	NA	NA	NA	NA	NA	NA
3R	NA	NA	6111926	T	C	0.482759	0.557377	0.0746184	8.77161	downstream_gene_variant	MODIFIER	AGAP013729	c.*2820A>G		NA	NA	NA	NA	NA	NA	NA	NA	NA
3R	NA	NA	8497339	C	T	0.307692	0.210526	-0.097166	2.56663	intergenic_region	MODIFIER	AGAP013716-D7L1	n.8497339C>T		NA	NA	NA	NA	NA	NA	NA	NA	NA
3R	NA	NA	8497339	C	T	0.307692	0.210526	-0.097166	2.56663	upstream_gene_variant	MODIFIER	AGAP013716	c.-3044G>A		NA	NA	NA	NA	NA	NA	NA	NA	NA
3R	NA	NA	8497339	C	T	0.307692	0.210526	-0.097166	2.56663	upstream_gene_variant	MODIFIER	AGAP008277	c.-4343G>A		NA	NA	NA	NA	NA	NA	NA	NA	NA
3R	NA	NA	6112372	C	T	0.236364	0.333333	0.0969697	8.77035	downstream_gene_variant	MODIFIER	AGAP013729	c.*2374G>A		NA	NA	NA	NA	NA	NA	NA	NA	NA
3R	NA	NA	6112372	C	T	0.236364	0.333333	0.0969697	8.77035	upstream_gene_variant	MODIFIER	AGAP008139	c.-2899G>A		NA	NA	NA	NA	NA	NA	NA	NA	NA
3R	NA	NA	6112372	C	T	0.236364	0.333333	0.0969697	8.77035	intergenic_region	MODIFIER	AGAP008139-AGAP013729	n.6112372C>T		NA	NA	NA	NA	NA	NA	NA	NA	NA
3R	NA	NA	8497572	C	T	0.490909	0.333333	-0.157576	2.56631	upstream_gene_variant	MODIFIER	AGAP013716	c.-3277G>A		NA	NA	NA	NA	NA	NA	NA	NA	NA
3R	NA	NA	8497572	C	T	0.490909	0.333333	-0.157576	2.56631	intergenic_region	MODIFIER	AGAP013716-D7L1	n.8497572C>T		NA	NA	NA	NA	NA	NA	NA	NA	NA
3R	NA	NA	6112388	G	A	0.216667	0.319149	0.102482	8.77031	downstream_gene_variant	MODIFIER	AGAP013729	c.*2358C>T		NA	NA	NA	NA	NA	NA	NA	NA	NA
3R	NA	NA	6112404	T	A	0.283333	0.122449	-0.160884	8.77026	downstream_gene_variant	MODIFIER	AGAP013729	c.*2342A>T		NA	NA	NA	NA	NA	NA	NA	NA	NA
3R	NA	NA	6112404	T	A	0.283333	0.122449	-0.160884	8.77026	upstream_gene_variant	MODIFIER	AGAP008139	c.-2931A>T		NA	NA	NA	NA	NA	NA	NA	NA	NA
3R	NA	NA	8497587	G	A	0.433962	0.381818	-0.0521441	2.56629	upstream_gene_variant	MODIFIER	AGAP013716	c.-3292C>T		NA	NA	NA	NA	NA	NA	NA	NA	NA
3R	NA	NA	8497710	A	G	0.411765	0.403846	-0.00791855	2.56613	upstream_gene_variant	MODIFIER	AGAP008277	c.-4714T>C		NA	NA	NA	NA	NA	NA	NA	NA	NA
3R	NA	NA	8497710	A	G	0.411765	0.403846	-0.00791855	2.56613	intergenic_region	MODIFIER	AGAP013716-D7L1	n.8497710A>G		NA	NA	NA	NA	NA	NA	NA	NA	NA
3R	NA	NA	8497710	A	G	0.411765	0.403846	-0.00791855	2.56613	upstream_gene_variant	MODIFIER	AGAP013716	c.-3415T>C		NA	NA	NA	NA	NA	NA	NA	NA	NA
3R	NA	NA	8497735	A	T	0.584906	0.592593	0.00768693	2.56609	upstream_gene_variant	MODIFIER	AGAP013716	c.-3440T>A		NA	NA	NA	NA	NA	NA	NA	NA	NA
3R	NA	NA	8497735	A	T	0.584906	0.592593	0.00768693	2.56609	upstream_gene_variant	MODIFIER	AGAP008277	c.-4739T>A		NA	NA	NA	NA	NA	NA	NA	NA	NA
3R	NA	NA	6112550	A	G	0.456522	0.232143	-0.224379	8.76985	upstream_gene_variant	MODIFIER	AGAP008139	c.-3077T>C		NA	NA	NA	NA	NA	NA	NA	NA	NA
3R	NA	NA	6112791	A	G	0.4	0.196429	-0.203571	8.76917	intergenic_region	MODIFIER	AGAP008139-AGAP013729	n.6112791A>G		NA	NA	NA	NA	NA	NA	NA	NA	NA
3R	NA	NA	6112791	A	G	0.4	0.196429	-0.203571	8.76917	upstream_gene_variant	MODIFIER	AGAP008139	c.-3318T>C		NA	NA	NA	NA	NA	NA	NA	NA	NA
3R	NA	NA	6112791	A	G	0.4	0.196429	-0.203571	8.76917	downstream_gene_variant	MODIFIER	AGAP013729	c.*1955T>C		NA	NA	NA	NA	NA	NA	NA	NA	NA
3R	NA	NA	6113700	C	T	0.339623	0.0943396	-0.245283	8.7666	upstream_gene_variant	MODIFIER	AGAP008139	c.-4227G>A		NA	NA	NA	NA	NA	NA	NA	NA	NA
3R	NA	NA	6113700	C	T	0.339623	0.0943396	-0.245283	8.7666	downstream_gene_variant	MODIFIER	AGAP013729	c.*1046G>A		NA	NA	NA	NA	NA	NA	NA	NA	NA
3R	NA	NA	6113700	C	T	0.339623	0.0943396	-0.245283	8.7666	intergenic_region	MODIFIER	AGAP008139-AGAP013729	n.6113700C>T		NA	NA	NA	NA	NA	NA	NA	NA	NA
3R	NA	NA	6113965	T	A	0.673077	0.87037	0.197293	8.76585	upstream_gene_variant	MODIFIER	AGAP008139	c.-4492A>T		NA	NA	NA	NA	NA	NA	NA	NA	NA
3R	NA	NA	6113965	T	A	0.673077	0.87037	0.197293	8.76585	downstream_gene_variant	MODIFIER	AGAP008140	c.*4878A>T		NA	NA	NA	NA	NA	NA	NA	NA	NA
3R	NA	NA	6113965	T	A	0.673077	0.87037	0.197293	8.76585	intergenic_region	MODIFIER	AGAP008139-AGAP013729	n.6113965T>A		NA	NA	NA	NA	NA	NA	NA	NA	NA
3R	NA	NA	6113965	T	A	0.673077	0.87037	0.197293	8.76585	downstream_gene_variant	MODIFIER	AGAP013729	c.*781A>T		NA	NA	NA	NA	NA	NA	NA	NA	NA
3R	NA	NA	6116716	G	T	0.327273	0.155556	-0.171717	8.75808	downstream_gene_variant	MODIFIER	AGAP008140	c.*2127C>A		NA	NA	NA	NA	NA	NA	NA	NA	NA
3R	NA	NA	8500703	A	G	0.433962	0.678571	0.244609	2.5621	intergenic_region	MODIFIER	AGAP013716-D7L1	n.8500703A>G		NA	NA	NA	NA	NA	NA	NA	NA	NA
3R	NA	NA	8501366	C	T	0.4	0.25	-0.15	2.56121	intergenic_region	MODIFIER	AGAP013716-D7L1	n.8501366C>T		NA	NA	NA	NA	NA	NA	NA	NA	NA
3R	NA	NA	8501397	C	A	0.353846	0.215686	-0.13816	2.56116	intergenic_region	MODIFIER	AGAP013716-D7L1	n.8501397C>A		NA	NA	NA	NA	NA	NA	NA	NA	NA
3R	NA	NA	8501411	C	T	0.660377	0.74	0.0796226	2.56115	intergenic_region	MODIFIER	AGAP013716-D7L1	n.8501411C>T		NA	NA	NA	NA	NA	NA	NA	NA	NA
3R	NA	NA	8501415	A	T	0.313725	0.215686	-0.0980392	2.56114	intergenic_region	MODIFIER	AGAP013716-D7L1	n.8501415A>T		NA	NA	NA	NA	NA	NA	NA	NA	NA
3R	NA	NA	8501424	C	A	0.666667	0.72	0.0533333	2.56113	intergenic_region	MODIFIER	AGAP013716-D7L1	n.8501424C>A		NA	NA	NA	NA	NA	NA	NA	NA	NA
3R	NA	NA	8501444	C	T	0.303571	0.222222	-0.0813492	2.5611	intergenic_region	MODIFIER	AGAP013716-D7L1	n.8501444C>T		NA	NA	NA	NA	NA	NA	NA	NA	NA
3R	NA	NA	8501594	T	A	0.26087	0.206897	-0.053973	2.5609	intergenic_region	MODIFIER	AGAP013716-D7L1	n.8501594T>A		NA	NA	NA	NA	NA	NA	NA	NA	NA
3R	NA	NA	8501611	C	T	0.25	0.186441	-0.0635593	2.56088	intergenic_region	MODIFIER	AGAP013716-D7L1	n.8501611C>T		NA	NA	NA	NA	NA	NA	NA	NA	NA
3R	NA	NA	8501632	A	G	0.25	0.225806	-0.0241935	2.56085	intergenic_region	MODIFIER	AGAP013716-D7L1	n.8501632A>G		NA	NA	NA	NA	NA	NA	NA	NA	NA
3R	NA	NA	6120799	C	T	0.352941	0.211538	-0.141403	8.74654	upstream_gene_variant	MODIFIER	AGAP013729	c.-4398G>A		NA	NA	NA	NA	NA	NA	NA	NA	NA
3R	NA	NA	6120799	C	T	0.352941	0.211538	-0.141403	8.74654	upstream_gene_variant	MODIFIER	AGAP008141	c.-2940C>T		NA	NA	NA	NA	NA	NA	NA	NA	NA
3R	NA	NA	6120799	C	T	0.352941	0.211538	-0.141403	8.74654	intergenic_region	MODIFIER	AGAP008140-AGAP008141	n.6120799C>T		NA	NA	NA	NA	NA	NA	NA	NA	NA
3R	NA	NA	6121278	A	G	0.340426	0.163636	-0.176789	8.74519	upstream_gene_variant	MODIFIER	AGAP008140	c.-760T>C		NA	NA	NA	NA	NA	NA	NA	NA	NA
3R	NA	NA	6121278	A	G	0.340426	0.163636	-0.176789	8.74519	upstream_gene_variant	MODIFIER	AGAP013729	c.-4877T>C		NA	NA	NA	NA	NA	NA	NA	NA	NA
3R	NA	NA	6121278	A	G	0.340426	0.163636	-0.176789	8.74519	downstream_gene_variant	MODIFIER	AGAP029561	c.*5106T>C		NA	NA	NA	NA	NA	NA	NA	NA	NA
3R	NA	NA	6121278	A	G	0.340426	0.163636	-0.176789	8.74519	downstream_gene_variant	MODIFIER	AGAP029561	c.*5106T>C		NA	NA	NA	NA	NA	NA	NA	NA	NA
3R	NA	NA	6121278	A	G	0.340426	0.163636	-0.176789	8.74519	downstream_gene_variant	MODIFIER	AGAP029561	c.*5106T>C		NA	NA	NA	NA	NA	NA	NA	NA	NA
3R	NA	NA	6121278	A	G	0.340426	0.163636	-0.176789	8.74519	upstream_gene_variant	MODIFIER	AGAP008141	c.-2461A>G		NA	NA	NA	NA	NA	NA	NA	NA	NA
3R	NA	NA	6121278	A	G	0.340426	0.163636	-0.176789	8.74519	intergenic_region	MODIFIER	AGAP008140-AGAP008141	n.6121278A>G		NA	NA	NA	NA	NA	NA	NA	NA	NA
3R	NA	NA	6121601	A	C	0.645833	0.859649	0.213816	8.74427	upstream_gene_variant	MODIFIER	AGAP008140	c.-1083T>G		NA	NA	NA	NA	NA	NA	NA	NA	NA
3R	NA	NA	8505857	A	T	0.339623	0.27451	-0.0651128	2.55516	intergenic_region	MODIFIER	AGAP013716-D7L1	n.8505857A>T		NA	NA	NA	NA	NA	NA	NA	NA	NA
3R	NA	NA	8505944	G	A	0.321429	0.245902	-0.0755269	2.55505	intergenic_region	MODIFIER	AGAP013716-D7L1	n.8505944G>A		NA	NA	NA	NA	NA	NA	NA	NA	NA
3R	NA	NA	8506141	T	G	0.612903	0.673913	0.0610098	2.55478	intergenic_region	MODIFIER	AGAP013716-D7L1	n.8506141T>G		NA	NA	NA	NA	NA	NA	NA	NA	NA
3R	NA	NA	8506172	T	A	0.677419	0.62	-0.0574194	2.55474	intergenic_region	MODIFIER	AGAP013716-D7L1	n.8506172T>A		NA	NA	NA	NA	NA	NA	NA	NA	NA
3R	NA	NA	8506190	C	T	0.296875	0.270833	-0.0260417	2.55472	intergenic_region	MODIFIER	AGAP013716-D7L1	n.8506190C>T		NA	NA	NA	NA	NA	NA	NA	NA	NA
3R	NA	NA	8506531	G	C	0.350877	0.340426	-0.0104517	2.55426	intergenic_region	MODIFIER	AGAP013716-D7L1	n.8506531G>C		NA	NA	NA	NA	NA	NA	NA	NA	NA
3R	NA	NA	8506550	C	T	0.275862	0.333333	0.0574713	2.55423	intergenic_region	MODIFIER	AGAP013716-D7L1	n.8506550C>T		NA	NA	NA	NA	NA	NA	NA	NA	NA
3R	NA	NA	8506704	C	A	0.431373	0.303571	-0.127801	2.55403	intergenic_region	MODIFIER	AGAP013716-D7L1	n.8506704C>A		NA	NA	NA	NA	NA	NA	NA	NA	NA
3R	NA	NA	8506710	G	C	0.5625	0.701754	0.139254	2.55402	intergenic_region	MODIFIER	AGAP013716-D7L1	n.8506710G>C		NA	NA	NA	NA	NA	NA	NA	NA	NA
3R	NA	NA	8506725	T	A	0.595745	0.637931	0.0421864	2.554	intergenic_region	MODIFIER	AGAP013716-D7L1	n.8506725T>A		NA	NA	NA	NA	NA	NA	NA	NA	NA
3R	NA	NA	8506731	A	G	0.354167	0.327586	-0.0265805	2.55399	intergenic_region	MODIFIER	AGAP013716-D7L1	n.8506731A>G		NA	NA	NA	NA	NA	NA	NA	NA	NA
3R	NA	NA	8507318	A	T	0.351852	0.22	-0.131852	2.5532	intergenic_region	MODIFIER	AGAP013716-D7L1	n.8507318A>T		NA	NA	NA	NA	NA	NA	NA	NA	NA
3R	NA	NA	8507410	G	C	0.46	0.745098	0.285098	2.55308	intergenic_region	MODIFIER	AGAP013716-D7L1	n.8507410G>C		NA	NA	NA	NA	NA	NA	NA	NA	NA
3R	NA	NA	8507443	T	A	0.442308	0.25	-0.192308	2.55303	intergenic_region	MODIFIER	AGAP013716-D7L1	n.8507443T>A		NA	NA	NA	NA	NA	NA	NA	NA	NA
3R	NA	NA	8507454	A	G	0.45098	0.24	-0.21098	2.55302	intergenic_region	MODIFIER	AGAP013716-D7L1	n.8507454A>G		NA	NA	NA	NA	NA	NA	NA	NA	NA
3R	NA	NA	8507520	C	G	0.404255	0.275862	-0.128393	2.55293	intergenic_region	MODIFIER	AGAP013716-D7L1	n.8507520C>G		NA	NA	NA	NA	NA	NA	NA	NA	NA
3R	NA	NA	6121682	A	C	0.327273	0.135593	-0.19168	8.74405	downstream_gene_variant	MODIFIER	AGAP029561	c.*4702T>G		NA	NA	NA	NA	NA	NA	NA	NA	NA
3R	NA	NA	8507597	C	A	0.36	0.351852	-0.00814815	2.55283	intergenic_region	MODIFIER	AGAP013716-D7L1	n.8507597C>A		NA	NA	NA	NA	NA	NA	NA	NA	NA
3R	NA	NA	8507607	A	C	0.354167	0.372881	0.0187147	2.55281	intergenic_region	MODIFIER	AGAP013716-D7L1	n.8507607A>C		NA	NA	NA	NA	NA	NA	NA	NA	NA
3R	NA	NA	8507629	G	A	0.630435	0.644068	0.013633	2.55278	intergenic_region	MODIFIER	AGAP013716-D7L1	n.8507629G>A		NA	NA	NA	NA	NA	NA	NA	NA	NA
3R	NA	NA	8507842	T	G	0.304348	0.308824	0.0044757	2.5525	intergenic_region	MODIFIER	AGAP013716-D7L1	n.8507842T>G		NA	NA	NA	NA	NA	NA	NA	NA	NA
3R	NA	NA	8507934	T	C	0.729167	0.742424	0.0132576	2.55237	intergenic_region	MODIFIER	AGAP013716-D7L1	n.8507934T>C		NA	NA	NA	NA	NA	NA	NA	NA	NA
3R	NA	NA	8508051	C	T	0.641509	0.71875	0.0772406	2.55222	intergenic_region	MODIFIER	AGAP013716-D7L1	n.8508051C>T		NA	NA	NA	NA	NA	NA	NA	NA	NA
3R	NA	NA	8508096	T	C	0.363636	0.174603	-0.189033	2.55215	intergenic_region	MODIFIER	AGAP013716-D7L1	n.8508096T>C		NA	NA	NA	NA	NA	NA	NA	NA	NA
3R	NA	NA	8508118	G	A	0.419355	0.213115	-0.20624	2.55213	intergenic_region	MODIFIER	AGAP013716-D7L1	n.8508118G>A		NA	NA	NA	NA	NA	NA	NA	NA	NA
3R	NA	NA	8508241	C	T	0.492063	0.714286	0.222222	2.55196	intergenic_region	MODIFIER	AGAP013716-D7L1	n.8508241C>T		NA	NA	NA	NA	NA	NA	NA	NA	NA
3R	NA	NA	8508297	C	T	0.408163	0.711864	0.303701	2.55188	intergenic_region	MODIFIER	AGAP013716-D7L1	n.8508297C>T		NA	NA	NA	NA	NA	NA	NA	NA	NA
3R	NA	NA	8508324	C	T	0.46	0.192982	-0.267018	2.55185	intergenic_region	MODIFIER	AGAP013716-D7L1	n.8508324C>T		NA	NA	NA	NA	NA	NA	NA	NA	NA
3R	NA	NA	8508347	C	T	0.480769	0.204082	-0.276688	2.55182	intergenic_region	MODIFIER	AGAP013716-D7L1	n.8508347C>T		NA	NA	NA	NA	NA	NA	NA	NA	NA
3R	NA	NA	8508368	C	T	0.489796	0.803922	0.314126	2.55179	intergenic_region	MODIFIER	AGAP013716-D7L1	n.8508368C>T		NA	NA	NA	NA	NA	NA	NA	NA	NA
3R	NA	NA	8508465	C	G	0.616667	0.810345	0.193678	2.55166	intergenic_region	MODIFIER	AGAP013716-D7L1	n.8508465C>G		NA	NA	NA	NA	NA	NA	NA	NA	NA
3R	NA	NA	8508475	A	G	0.327869	0.152542	-0.175326	2.55165	intergenic_region	MODIFIER	AGAP013716-D7L1	n.8508475A>G		NA	NA	NA	NA	NA	NA	NA	NA	NA
3R	NA	NA	8508628	A	T	0.589286	0.627451	0.0381653	2.55144	intergenic_region	MODIFIER	AGAP013716-D7L1	n.8508628A>T		NA	NA	NA	NA	NA	NA	NA	NA	NA
3R	NA	NA	8508669	G	A	0.561404	0.617021	0.0556178	2.55138	intergenic_region	MODIFIER	AGAP013716-D7L1	n.8508669G>A		NA	NA	NA	NA	NA	NA	NA	NA	NA
3R	NA	NA	8508680	C	T	0.592593	0.673913	0.0813205	2.55137	intergenic_region	MODIFIER	AGAP013716-D7L1	n.8508680C>T		NA	NA	NA	NA	NA	NA	NA	NA	NA
3R	NA	NA	8508792	G	T	0.3125	0.264151	-0.0483491	2.55122	intergenic_region	MODIFIER	AGAP013716-D7L1	n.8508792G>T		NA	NA	NA	NA	NA	NA	NA	NA	NA
3R	NA	NA	8508867	C	T	0.553571	0.765957	0.212386	2.55112	intergenic_region	MODIFIER	AGAP013716-D7L1	n.8508867C>T		NA	NA	NA	NA	NA	NA	NA	NA	NA
3R	NA	NA	8509382	G	T	0.686567	0.6875	0.000932836	2.55043	intergenic_region	MODIFIER	AGAP013716-D7L1	n.8509382G>T		NA	NA	NA	NA	NA	NA	NA	NA	NA
3R	NA	NA	8510044	T	A	0.234043	0.309091	0.0750484	2.54954	intergenic_region	MODIFIER	AGAP013716-D7L1	n.8510044T>A		NA	NA	NA	NA	NA	NA	NA	NA	NA
3R	NA	NA	8510139	T	G	0.313725	0.384615	0.0708899	2.54941	intergenic_region	MODIFIER	AGAP013716-D7L1	n.8510139T>G		NA	NA	NA	NA	NA	NA	NA	NA	NA
3R	NA	NA	8510151	C	T	0.653061	0.58209	-0.0709717	2.54939	intergenic_region	MODIFIER	AGAP013716-D7L1	n.8510151C>T		NA	NA	NA	NA	NA	NA	NA	NA	NA
3R	NA	NA	8510193	T	C	0.36	0.354839	-0.00516129	2.54934	intergenic_region	MODIFIER	AGAP013716-D7L1	n.8510193T>C		NA	NA	NA	NA	NA	NA	NA	NA	NA
3R	NA	NA	8510212	T	A	0.568627	0.6	0.0313725	2.54931	intergenic_region	MODIFIER	AGAP013716-D7L1	n.8510212T>A		NA	NA	NA	NA	NA	NA	NA	NA	NA
3R	NA	NA	8510502	C	A	0.690909	0.716418	0.0255088	2.54892	intergenic_region	MODIFIER	AGAP013716-D7L1	n.8510502C>A		NA	NA	NA	NA	NA	NA	NA	NA	NA
3R	NA	NA	8510656	C	G	0.25	0.21875	-0.03125	2.54871	intergenic_region	MODIFIER	AGAP013716-D7L1	n.8510656C>G		NA	NA	NA	NA	NA	NA	NA	NA	NA
3R	NA	NA	8510721	G	A	0.253968	0.213115	-0.0408535	2.54863	intergenic_region	MODIFIER	AGAP013716-D7L1	n.8510721G>A		NA	NA	NA	NA	NA	NA	NA	NA	NA
3R	NA	NA	8510743	A	T	0.237288	0.214286	-0.0230024	2.5486	intergenic_region	MODIFIER	AGAP013716-D7L1	n.8510743A>T		NA	NA	NA	NA	NA	NA	NA	NA	NA
3R	NA	NA	8510831	T	C	0.333333	0.162791	-0.170543	2.54848	intergenic_region	MODIFIER	AGAP013716-D7L1	n.8510831T>C		NA	NA	NA	NA	NA	NA	NA	NA	NA
3R	NA	NA	8510840	G	A	0.58209	0.795455	0.213365	2.54847	intergenic_region	MODIFIER	AGAP013716-D7L1	n.8510840G>A		NA	NA	NA	NA	NA	NA	NA	NA	NA
3R	NA	NA	8510859	G	A	0.390625	0.163265	-0.22736	2.54844	intergenic_region	MODIFIER	AGAP013716-D7L1	n.8510859G>A		NA	NA	NA	NA	NA	NA	NA	NA	NA
3R	NA	NA	8510872	T	C	0.360656	0.155556	-0.2051	2.54842	intergenic_region	MODIFIER	AGAP013716-D7L1	n.8510872T>C		NA	NA	NA	NA	NA	NA	NA	NA	NA
3R	NA	NA	8511030	C	G	0.365385	0.263158	-0.102227	2.54821	intergenic_region	MODIFIER	AGAP013716-D7L1	n.8511030C>G		NA	NA	NA	NA	NA	NA	NA	NA	NA
3R	NA	NA	8511120	A	C	0.630435	0.660714	0.0302795	2.54809	intergenic_region	MODIFIER	AGAP013716-D7L1	n.8511120A>C		NA	NA	NA	NA	NA	NA	NA	NA	NA
3R	NA	NA	8511340	G	A	0.22807	0.186047	-0.0420237	2.5478	intergenic_region	MODIFIER	AGAP013716-D7L1	n.8511340G>A		NA	NA	NA	NA	NA	NA	NA	NA	NA
3R	NA	NA	8511391	T	C	0.222222	0.235294	0.0130719	2.54773	intergenic_region	MODIFIER	AGAP013716-D7L1	n.8511391T>C		NA	NA	NA	NA	NA	NA	NA	NA	NA
3R	NA	NA	8511425	A	G	0.724138	0.6875	-0.0366379	2.54768	intergenic_region	MODIFIER	AGAP013716-D7L1	n.8511425A>G		NA	NA	NA	NA	NA	NA	NA	NA	NA
3R	NA	NA	8511452	A	G	0.677966	0.638298	-0.0396682	2.54765	intergenic_region	MODIFIER	AGAP013716-D7L1	n.8511452A>G		NA	NA	NA	NA	NA	NA	NA	NA	NA
3R	NA	NA	8511480	C	T	0.688525	0.651163	-0.0373618	2.54761	intergenic_region	MODIFIER	AGAP013716-D7L1	n.8511480C>T		NA	NA	NA	NA	NA	NA	NA	NA	NA
3R	NA	NA	8511652	T	A	0.367347	0.272727	-0.0946197	2.54738	intergenic_region	MODIFIER	AGAP013716-D7L1	n.8511652T>A		NA	NA	NA	NA	NA	NA	NA	NA	NA
3R	NA	NA	8511738	A	G	0.58	0.685185	0.105185	2.54726	intergenic_region	MODIFIER	AGAP013716-D7L1	n.8511738A>G		NA	NA	NA	NA	NA	NA	NA	NA	NA
3R	NA	NA	8511753	G	A	0.54	0.690909	0.150909	2.54724	intergenic_region	MODIFIER	AGAP013716-D7L1	n.8511753G>A		NA	NA	NA	NA	NA	NA	NA	NA	NA
3R	NA	NA	8511878	A	T	0.641509	0.732143	0.0906334	2.54707	intergenic_region	MODIFIER	AGAP013716-D7L1	n.8511878A>T		NA	NA	NA	NA	NA	NA	NA	NA	NA
3R	NA	NA	8511978	C	T	0.625	0.75	0.125	2.54694	intergenic_region	MODIFIER	AGAP013716-D7L1	n.8511978C>T		NA	NA	NA	NA	NA	NA	NA	NA	NA
3R	NA	NA	8512002	G	A	0.653846	0.728814	0.0749674	2.54691	intergenic_region	MODIFIER	AGAP013716-D7L1	n.8512002G>A		NA	NA	NA	NA	NA	NA	NA	NA	NA
3R	NA	NA	8512014	G	C	0.64	0.706897	0.0668966	2.54689	intergenic_region	MODIFIER	AGAP013716-D7L1	n.8512014G>C		NA	NA	NA	NA	NA	NA	NA	NA	NA
3R	NA	NA	8512023	A	C	0.625	0.733333	0.108333	2.54688	intergenic_region	MODIFIER	AGAP013716-D7L1	n.8512023A>C		NA	NA	NA	NA	NA	NA	NA	NA	NA
3R	NA	NA	8512047	A	T	0.372881	0.237288	-0.135593	2.54685	intergenic_region	MODIFIER	AGAP013716-D7L1	n.8512047A>T		NA	NA	NA	NA	NA	NA	NA	NA	NA
3R	NA	NA	8515589	C	A	0.409091	0.383333	-0.0257576	2.54209	intergenic_region	MODIFIER	AGAP013716-D7L1	n.8515589C>A		NA	NA	NA	NA	NA	NA	NA	NA	NA
3R	NA	NA	8515694	G	C	0.28	0.390625	0.110625	2.54195	intergenic_region	MODIFIER	AGAP013716-D7L1	n.8515694G>C		NA	NA	NA	NA	NA	NA	NA	NA	NA
3R	NA	NA	8515881	G	A	0.285714	0.375	0.0892857	2.5417	intergenic_region	MODIFIER	AGAP013716-D7L1	n.8515881G>A		NA	NA	NA	NA	NA	NA	NA	NA	NA
3R	NA	NA	8515891	G	T	0.272727	0.355932	0.0832049	2.54168	intergenic_region	MODIFIER	AGAP013716-D7L1	n.8515891G>T		NA	NA	NA	NA	NA	NA	NA	NA	NA
3R	NA	NA	8516319	G	A	0.586207	0.758621	0.172414	2.54111	intergenic_region	MODIFIER	AGAP013716-D7L1	n.8516319G>A		NA	NA	NA	NA	NA	NA	NA	NA	NA
3R	NA	NA	8516329	C	G	0.596491	0.745763	0.149271	2.5411	intergenic_region	MODIFIER	AGAP013716-D7L1	n.8516329C>G		NA	NA	NA	NA	NA	NA	NA	NA	NA
3R	NA	NA	8516357	C	A	0.392857	0.266667	-0.12619	2.54106	intergenic_region	MODIFIER	AGAP013716-D7L1	n.8516357C>A		NA	NA	NA	NA	NA	NA	NA	NA	NA
3R	NA	NA	8517976	T	C	0.559322	0.740741	0.181419	2.53889	intergenic_region	MODIFIER	AGAP013716-D7L1	n.8517976T>C		NA	NA	NA	NA	NA	NA	NA	NA	NA
3R	NA	NA	8518787	T	A	0.37037	0.301887	-0.0684836	2.5378	intergenic_region	MODIFIER	AGAP013716-D7L1	n.8518787T>A		NA	NA	NA	NA	NA	NA	NA	NA	NA
3R	NA	NA	8518844	A	G	0.704545	0.732143	0.0275974	2.53772	intergenic_region	MODIFIER	AGAP013716-D7L1	n.8518844A>G		NA	NA	NA	NA	NA	NA	NA	NA	NA
3R	NA	NA	8519007	G	A	0.58	0.666667	0.0866667	2.5375	intergenic_region	MODIFIER	AGAP013716-D7L1	n.8519007G>A		NA	NA	NA	NA	NA	NA	NA	NA	NA
3R	NA	NA	8519020	G	A	0.583333	0.719298	0.135965	2.53749	intergenic_region	MODIFIER	AGAP013716-D7L1	n.8519020G>A		NA	NA	NA	NA	NA	NA	NA	NA	NA
3R	NA	NA	6123392	T	A	0.509434	0.833333	0.323899	8.73921	intergenic_region	MODIFIER	AGAP008140-AGAP008141	n.6123392T>A		NA	NA	NA	NA	NA	NA	NA	NA	NA
3R	NA	NA	6123392	T	A	0.509434	0.833333	0.323899	8.73921	downstream_gene_variant	MODIFIER	AGAP029561	c.*2992A>T		NA	NA	NA	NA	NA	NA	NA	NA	NA
3R	NA	NA	6123401	G	A	0.509434	0.833333	0.323899	8.73919	downstream_gene_variant	MODIFIER	AGAP029561	c.*2983C>T		NA	NA	NA	NA	NA	NA	NA	NA	NA
3R	NA	NA	6123401	G	A	0.509434	0.833333	0.323899	8.73919	downstream_gene_variant	MODIFIER	AGAP029561	c.*2983C>T		NA	NA	NA	NA	NA	NA	NA	NA	NA
3R	NA	NA	6123401	G	A	0.509434	0.833333	0.323899	8.73919	intergenic_region	MODIFIER	AGAP008140-AGAP008141	n.6123401G>A		NA	NA	NA	NA	NA	NA	NA	NA	NA
3R	NA	NA	6123401	G	A	0.509434	0.833333	0.323899	8.73919	downstream_gene_variant	MODIFIER	AGAP029561	c.*2983C>T		NA	NA	NA	NA	NA	NA	NA	NA	NA
3R	NA	NA	6123401	G	A	0.509434	0.833333	0.323899	8.73919	downstream_gene_variant	MODIFIER	AGAP029561	c.*2983C>T		NA	NA	NA	NA	NA	NA	NA	NA	NA
3R	NA	NA	6123430	A	G	0.462963	0.212766	-0.250197	8.73911	upstream_gene_variant	MODIFIER	AGAP008141	c.-309A>G		NA	NA	NA	NA	NA	NA	NA	NA	NA
3R	NA	NA	6123430	A	G	0.462963	0.212766	-0.250197	8.73911	upstream_gene_variant	MODIFIER	AGAP008140	c.-2912T>C		NA	NA	NA	NA	NA	NA	NA	NA	NA
3R	NA	NA	6123430	A	G	0.462963	0.212766	-0.250197	8.73911	downstream_gene_variant	MODIFIER	AGAP029561	c.*2954T>C		NA	NA	NA	NA	NA	NA	NA	NA	NA
3R	NA	NA	6123430	A	G	0.462963	0.212766	-0.250197	8.73911	downstream_gene_variant	MODIFIER	AGAP029561	c.*2954T>C		NA	NA	NA	NA	NA	NA	NA	NA	NA
3R	NA	NA	6125821	C	T	0.307692	0.117647	-0.190045	8.73235	downstream_gene_variant	MODIFIER	AGAP008141	c.*536C>T		NA	NA	NA	NA	NA	NA	NA	NA	NA
3R	NA	NA	6125821	C	T	0.307692	0.117647	-0.190045	8.73235	downstream_gene_variant	MODIFIER	AGAP029561	c.*563G>A		NA	NA	NA	NA	NA	NA	NA	NA	NA
3R	NA	NA	6125821	C	T	0.307692	0.117647	-0.190045	8.73235	downstream_gene_variant	MODIFIER	AGAP029561	c.*563G>A		NA	NA	NA	NA	NA	NA	NA	NA	NA
3R	NA	NA	6125821	C	T	0.307692	0.117647	-0.190045	8.73235	intergenic_region	MODIFIER	AGAP008141-AGAP029561	n.6125821C>T		NA	NA	NA	NA	NA	NA	NA	NA	NA
3R	NA	NA	6125821	C	T	0.307692	0.117647	-0.190045	8.73235	upstream_gene_variant	MODIFIER	AGAP008143	c.-4452C>T		NA	NA	NA	NA	NA	NA	NA	NA	NA
3R	NA	NA	6125821	C	T	0.307692	0.117647	-0.190045	8.73235	downstream_gene_variant	MODIFIER	AGAP029561	c.*563G>A		NA	NA	NA	NA	NA	NA	NA	NA	NA
3R	NA	NA	6125878	G	A	0.525424	0.804348	0.278924	8.73219	downstream_gene_variant	MODIFIER	AGAP029561	c.*506C>T		NA	NA	NA	NA	NA	NA	NA	NA	NA
3R	NA	NA	6125878	G	A	0.525424	0.804348	0.278924	8.73219	downstream_gene_variant	MODIFIER	AGAP029561	c.*506C>T		NA	NA	NA	NA	NA	NA	NA	NA	NA
3R	NA	NA	6125878	G	A	0.525424	0.804348	0.278924	8.73219	intergenic_region	MODIFIER	AGAP008141-AGAP029561	n.6125878G>A		NA	NA	NA	NA	NA	NA	NA	NA	NA
3R	NA	NA	6125878	G	A	0.525424	0.804348	0.278924	8.73219	downstream_gene_variant	MODIFIER	AGAP008141	c.*593G>A		NA	NA	NA	NA	NA	NA	NA	NA	NA
3R	NA	NA	6125878	G	A	0.525424	0.804348	0.278924	8.73219	downstream_gene_variant	MODIFIER	AGAP029561	c.*506C>T		NA	NA	NA	NA	NA	NA	NA	NA	NA
3R	NA	NA	614606	C	T	0.530612	0.351852	-0.17876	7.33578	upstream_gene_variant	MODIFIER	AGAP007776	c.-2149C>T		NA	NA	NA	NA	NA	NA	NA	NA	NA
3R	NA	NA	614606	C	T	0.530612	0.351852	-0.17876	7.33578	intergenic_region	MODIFIER	AGAP007775-AGAP007776	n.614606C>T		NA	NA	NA	NA	NA	NA	NA	NA	NA
3R	NA	NA	614606	C	T	0.530612	0.351852	-0.17876	7.33578	downstream_gene_variant	MODIFIER	AGAP007775	c.*479C>T		NA	NA	NA	NA	NA	NA	NA	NA	NA
3R	NA	NA	6168624	G	C	0.338235	0.164179	-0.174056	8.61154	upstream_gene_variant	MODIFIER	AGAP029561	c.-1983C>G		NA	NA	NA	NA	NA	NA	NA	NA	NA
3R	NA	NA	6168624	G	C	0.338235	0.164179	-0.174056	8.61154	intergenic_region	MODIFIER	AGAP029561-AGAP008147	n.6168624G>C		NA	NA	NA	NA	NA	NA	NA	NA	NA
3R	NA	NA	6168624	G	C	0.338235	0.164179	-0.174056	8.61154	upstream_gene_variant	MODIFIER	AGAP029561	c.-1983C>G		NA	NA	NA	NA	NA	NA	NA	NA	NA
3R	NA	NA	6168644	T	C	0.424242	0.257576	-0.166667	8.61149	upstream_gene_variant	MODIFIER	AGAP029561	c.-2003A>G		NA	NA	NA	NA	NA	NA	NA	NA	NA
3R	NA	NA	6168644	T	C	0.424242	0.257576	-0.166667	8.61149	intergenic_region	MODIFIER	AGAP029561-AGAP008147	n.6168644T>C		NA	NA	NA	NA	NA	NA	NA	NA	NA
3R	NA	NA	6168644	T	C	0.424242	0.257576	-0.166667	8.61149	upstream_gene_variant	MODIFIER	AGAP029561	c.-2003A>G		NA	NA	NA	NA	NA	NA	NA	NA	NA
3R	NA	NA	6168820	C	T	0.76	0.75	-0.01	8.61099	upstream_gene_variant	MODIFIER	AGAP029561	c.-2179G>A		NA	NA	NA	NA	NA	NA	NA	NA	NA
3R	NA	NA	6168820	C	T	0.76	0.75	-0.01	8.61099	upstream_gene_variant	MODIFIER	AGAP029561	c.-2179G>A		NA	NA	NA	NA	NA	NA	NA	NA	NA
3R	NA	NA	6168897	GGG	GGA	0.745098	0.714286	-0.0308123	8.61077	upstream_gene_variant	MODIFIER	AGAP029561	c.-2258C>T		NA	NA	NA	NA	NA	NA	NA	NA	NA
3R	NA	NA	6168897	GGG	GGA	0.745098	0.714286	-0.0308123	8.61077	intergenic_region	MODIFIER	AGAP029561-AGAP008147	n.6168899G>A		NA	NA	NA	NA	NA	NA	NA	NA	NA
3R	NA	NA	6168897	GGG	GGA	0.745098	0.714286	-0.0308123	8.61077	upstream_gene_variant	MODIFIER	AGAP029561	c.-2258C>T		NA	NA	NA	NA	NA	NA	NA	NA	NA
3R	NA	NA	6169207	G	T	0.588235	0.807692	0.219457	8.6099	upstream_gene_variant	MODIFIER	AGAP029561	c.-2566C>A		NA	NA	NA	NA	NA	NA	NA	NA	NA
3R	NA	NA	6169207	G	T	0.588235	0.807692	0.219457	8.6099	upstream_gene_variant	MODIFIER	AGAP029561	c.-2566C>A		NA	NA	NA	NA	NA	NA	NA	NA	NA
3R	NA	NA	6169207	G	T	0.588235	0.807692	0.219457	8.6099	intergenic_region	MODIFIER	AGAP029561-AGAP008147	n.6169207G>T		NA	NA	NA	NA	NA	NA	NA	NA	NA
3R	NA	NA	6169270	C	T	0.592593	0.754717	0.162124	8.60972	upstream_gene_variant	MODIFIER	AGAP029561	c.-2629G>A		NA	NA	NA	NA	NA	NA	NA	NA	NA
3R	NA	NA	6169270	C	T	0.592593	0.754717	0.162124	8.60972	upstream_gene_variant	MODIFIER	AGAP029561	c.-2629G>A		NA	NA	NA	NA	NA	NA	NA	NA	NA
3R	NA	NA	6169395	T	G	0.537313	0.811594	0.274281	8.60937	upstream_gene_variant	MODIFIER	AGAP029561	c.-2754A>C		NA	NA	NA	NA	NA	NA	NA	NA	NA
3R	NA	NA	6169395	T	G	0.537313	0.811594	0.274281	8.60937	intergenic_region	MODIFIER	AGAP029561-AGAP008147	n.6169395T>G		NA	NA	NA	NA	NA	NA	NA	NA	NA
3R	NA	NA	6169395	T	G	0.537313	0.811594	0.274281	8.60937	upstream_gene_variant	MODIFIER	AGAP029561	c.-2754A>C		NA	NA	NA	NA	NA	NA	NA	NA	NA
3R	NA	NA	6169400	T	G	0.552239	0.820896	0.268657	8.60935	upstream_gene_variant	MODIFIER	AGAP029561	c.-2759A>C		NA	NA	NA	NA	NA	NA	NA	NA	NA
3R	NA	NA	6169400	T	G	0.552239	0.820896	0.268657	8.60935	intergenic_region	MODIFIER	AGAP029561-AGAP008147	n.6169400T>G		NA	NA	NA	NA	NA	NA	NA	NA	NA
3R	NA	NA	6169400	T	G	0.552239	0.820896	0.268657	8.60935	upstream_gene_variant	MODIFIER	AGAP029561	c.-2759A>C		NA	NA	NA	NA	NA	NA	NA	NA	NA
3R	NA	NA	6169413	T	C	0.538462	0.80303	0.264569	8.60932	upstream_gene_variant	MODIFIER	AGAP029561	c.-2772A>G		NA	NA	NA	NA	NA	NA	NA	NA	NA
3R	NA	NA	6169413	T	C	0.538462	0.80303	0.264569	8.60932	intergenic_region	MODIFIER	AGAP029561-AGAP008147	n.6169413T>C		NA	NA	NA	NA	NA	NA	NA	NA	NA
3R	NA	NA	6169413	T	C	0.538462	0.80303	0.264569	8.60932	upstream_gene_variant	MODIFIER	AGAP029561	c.-2772A>G		NA	NA	NA	NA	NA	NA	NA	NA	NA
3R	NA	NA	6169436	C	T	0.34375	0.112903	-0.230847	8.60925	upstream_gene_variant	MODIFIER	AGAP029561	c.-2795G>A		NA	NA	NA	NA	NA	NA	NA	NA	NA
3R	NA	NA	6169436	C	T	0.34375	0.112903	-0.230847	8.60925	intergenic_region	MODIFIER	AGAP029561-AGAP008147	n.6169436C>T		NA	NA	NA	NA	NA	NA	NA	NA	NA
3R	NA	NA	6169436	C	T	0.34375	0.112903	-0.230847	8.60925	upstream_gene_variant	MODIFIER	AGAP029561	c.-2795G>A		NA	NA	NA	NA	NA	NA	NA	NA	NA
3R	NA	NA	6169513	C	T	0.493506	0.742424	0.248918	8.60903	intergenic_region	MODIFIER	AGAP029561-AGAP008147	n.6169513C>T		NA	NA	NA	NA	NA	NA	NA	NA	NA
3R	NA	NA	6169513	C	T	0.493506	0.742424	0.248918	8.60903	upstream_gene_variant	MODIFIER	AGAP029561	c.-2872G>A		NA	NA	NA	NA	NA	NA	NA	NA	NA
3R	NA	NA	6169513	C	T	0.493506	0.742424	0.248918	8.60903	upstream_gene_variant	MODIFIER	AGAP029561	c.-2872G>A		NA	NA	NA	NA	NA	NA	NA	NA	NA
3R	NA	NA	6169556	C	A	0.463768	0.735294	0.271526	8.60891	upstream_gene_variant	MODIFIER	AGAP029561	c.-2915G>T		NA	NA	NA	NA	NA	NA	NA	NA	NA
3R	NA	NA	6169556	C	A	0.463768	0.735294	0.271526	8.60891	upstream_gene_variant	MODIFIER	AGAP029561	c.-2915G>T		NA	NA	NA	NA	NA	NA	NA	NA	NA
3R	NA	NA	6169556	C	A	0.463768	0.735294	0.271526	8.60891	intergenic_region	MODIFIER	AGAP029561-AGAP008147	n.6169556C>A		NA	NA	NA	NA	NA	NA	NA	NA	NA
3R	NA	NA	6169604	G	T	0.355932	0.150685	-0.205247	8.60878	intergenic_region	MODIFIER	AGAP029561-AGAP008147	n.6169604G>T		NA	NA	NA	NA	NA	NA	NA	NA	NA
3R	NA	NA	6169604	G	T	0.355932	0.150685	-0.205247	8.60878	upstream_gene_variant	MODIFIER	AGAP029561	c.-2963C>A		NA	NA	NA	NA	NA	NA	NA	NA	NA
3R	NA	NA	6169604	G	T	0.355932	0.150685	-0.205247	8.60878	upstream_gene_variant	MODIFIER	AGAP029561	c.-2963C>A		NA	NA	NA	NA	NA	NA	NA	NA	NA
3R	NA	NA	6169738	T	G	0.304348	0.235294	-0.0690537	8.6084	intergenic_region	MODIFIER	AGAP029561-AGAP008147	n.6169738T>G		NA	NA	NA	NA	NA	NA	NA	NA	NA
3R	NA	NA	6169738	T	G	0.304348	0.235294	-0.0690537	8.6084	upstream_gene_variant	MODIFIER	AGAP029561	c.-3097A>C		NA	NA	NA	NA	NA	NA	NA	NA	NA
3R	NA	NA	6169738	T	G	0.304348	0.235294	-0.0690537	8.6084	upstream_gene_variant	MODIFIER	AGAP029561	c.-3097A>C		NA	NA	NA	NA	NA	NA	NA	NA	NA
3R	NA	NA	6169741	G	A	0.565217	0.703125	0.137908	8.60839	upstream_gene_variant	MODIFIER	AGAP029561	c.-3100C>T		NA	NA	NA	NA	NA	NA	NA	NA	NA
3R	NA	NA	6169741	G	A	0.565217	0.703125	0.137908	8.60839	intergenic_region	MODIFIER	AGAP029561-AGAP008147	n.6169741G>A		NA	NA	NA	NA	NA	NA	NA	NA	NA
3R	NA	NA	6169831	G	A	0.266667	0.2	-0.0666667	8.60814	intergenic_region	MODIFIER	AGAP029561-AGAP008147	n.6169831G>A		NA	NA	NA	NA	NA	NA	NA	NA	NA
3R	NA	NA	6169831	G	A	0.266667	0.2	-0.0666667	8.60814	upstream_gene_variant	MODIFIER	AGAP029561	c.-3190C>T		NA	NA	NA	NA	NA	NA	NA	NA	NA
3R	NA	NA	6169865	G	C	0.230769	0.215385	-0.0153846	8.60804	upstream_gene_variant	MODIFIER	AGAP029561	c.-3224C>G		NA	NA	NA	NA	NA	NA	NA	NA	NA
3R	NA	NA	6169865	G	C	0.230769	0.215385	-0.0153846	8.60804	intergenic_region	MODIFIER	AGAP029561-AGAP008147	n.6169865G>C		NA	NA	NA	NA	NA	NA	NA	NA	NA
3R	NA	NA	6169865	G	C	0.230769	0.215385	-0.0153846	8.60804	upstream_gene_variant	MODIFIER	AGAP029561	c.-3224C>G		NA	NA	NA	NA	NA	NA	NA	NA	NA
3R	NA	NA	6169876	T	A	0.6	0.737705	0.137705	8.60801	intergenic_region	MODIFIER	AGAP029561-AGAP008147	n.6169876T>A		NA	NA	NA	NA	NA	NA	NA	NA	NA
3R	NA	NA	6169876	T	A	0.6	0.737705	0.137705	8.60801	upstream_gene_variant	MODIFIER	AGAP029561	c.-3235A>T		NA	NA	NA	NA	NA	NA	NA	NA	NA
3R	NA	NA	6169876	T	A	0.6	0.737705	0.137705	8.60801	upstream_gene_variant	MODIFIER	AGAP029561	c.-3235A>T		NA	NA	NA	NA	NA	NA	NA	NA	NA
3R	NA	NA	6169976	C	T	0.675676	0.709091	0.0334152	8.60773	intergenic_region	MODIFIER	AGAP029561-AGAP008147	n.6169976C>T		NA	NA	NA	NA	NA	NA	NA	NA	NA
3R	NA	NA	6169976	C	T	0.675676	0.709091	0.0334152	8.60773	upstream_gene_variant	MODIFIER	AGAP029561	c.-3335G>A		NA	NA	NA	NA	NA	NA	NA	NA	NA
3R	NA	NA	6169976	C	T	0.675676	0.709091	0.0334152	8.60773	upstream_gene_variant	MODIFIER	AGAP029561	c.-3335G>A		NA	NA	NA	NA	NA	NA	NA	NA	NA
3R	NA	NA	6170212	C	G	0.666667	0.75	0.0833333	8.60706	upstream_gene_variant	MODIFIER	AGAP029561	c.-3571G>C		NA	NA	NA	NA	NA	NA	NA	NA	NA
3R	NA	NA	6170212	C	G	0.666667	0.75	0.0833333	8.60706	intergenic_region	MODIFIER	AGAP029561-AGAP008147	n.6170212C>G		NA	NA	NA	NA	NA	NA	NA	NA	NA
3R	NA	NA	6170212	C	G	0.666667	0.75	0.0833333	8.60706	upstream_gene_variant	MODIFIER	AGAP029561	c.-3571G>C		NA	NA	NA	NA	NA	NA	NA	NA	NA
3R	NA	NA	6170289	C	G	0.654545	0.786885	0.13234	8.60685	upstream_gene_variant	MODIFIER	AGAP029561	c.-3648G>C		NA	NA	NA	NA	NA	NA	NA	NA	NA
3R	NA	NA	6170289	C	G	0.654545	0.786885	0.13234	8.60685	intergenic_region	MODIFIER	AGAP029561-AGAP008147	n.6170289C>G		NA	NA	NA	NA	NA	NA	NA	NA	NA
3R	NA	NA	6170289	C	G	0.654545	0.786885	0.13234	8.60685	upstream_gene_variant	MODIFIER	AGAP029561	c.-3648G>C		NA	NA	NA	NA	NA	NA	NA	NA	NA
3R	NA	NA	6170654	C	T	0.285714	0.181818	-0.103896	8.60582	upstream_gene_variant	MODIFIER	AGAP029561	c.-4013G>A		NA	NA	NA	NA	NA	NA	NA	NA	NA
3R	NA	NA	6170654	C	T	0.285714	0.181818	-0.103896	8.60582	upstream_gene_variant	MODIFIER	AGAP029561	c.-4013G>A		NA	NA	NA	NA	NA	NA	NA	NA	NA
3R	NA	NA	6170654	C	T	0.285714	0.181818	-0.103896	8.60582	intergenic_region	MODIFIER	AGAP029561-AGAP008147	n.6170654C>T		NA	NA	NA	NA	NA	NA	NA	NA	NA
3R	NA	NA	6171145	A	G	0.639344	0.765625	0.126281	8.60443	upstream_gene_variant	MODIFIER	AGAP029561	c.-4504T>C		NA	NA	NA	NA	NA	NA	NA	NA	NA
3R	NA	NA	6171145	A	G	0.639344	0.765625	0.126281	8.60443	intergenic_region	MODIFIER	AGAP029561-AGAP008147	n.6171145A>G		NA	NA	NA	NA	NA	NA	NA	NA	NA
3R	NA	NA	6171145	A	G	0.639344	0.765625	0.126281	8.60443	upstream_gene_variant	MODIFIER	AGAP029561	c.-4504T>C		NA	NA	NA	NA	NA	NA	NA	NA	NA
3R	NA	NA	6171244	C	G	0.642857	0.681818	0.038961	8.60415	upstream_gene_variant	MODIFIER	AGAP029561	c.-4603G>C		NA	NA	NA	NA	NA	NA	NA	NA	NA
3R	NA	NA	8534694	A	C	0.392157	0.222222	-0.169935	2.51649	intergenic_region	MODIFIER	AGAP013716-D7L1	n.8534694A>C		NA	NA	NA	NA	NA	NA	NA	NA	NA
3R	NA	NA	8534800	G	C	0.26	0.177419	-0.0825806	2.51635	intergenic_region	MODIFIER	AGAP013716-D7L1	n.8534800G>C		NA	NA	NA	NA	NA	NA	NA	NA	NA
3R	NA	NA	6171258	G	A	0.648148	0.65625	0.00810185	8.60411	upstream_gene_variant	MODIFIER	AGAP029561	c.-4617C>T		NA	NA	NA	NA	NA	NA	NA	NA	NA
3R	NA	NA	8534957	C	G	0.423729	0.178571	-0.245157	2.51614	intergenic_region	MODIFIER	AGAP013716-D7L1	n.8534957C>G		NA	NA	NA	NA	NA	NA	NA	NA	NA
3R	NA	NA	6171258	G	A	0.648148	0.65625	0.00810185	8.60411	upstream_gene_variant	MODIFIER	AGAP029561	c.-4617C>T		NA	NA	NA	NA	NA	NA	NA	NA	NA
3R	NA	NA	8535135	G	A	0.634615	0.818182	0.183566	2.5159	intergenic_region	MODIFIER	AGAP013716-D7L1	n.8535135G>A		NA	NA	NA	NA	NA	NA	NA	NA	NA
3R	NA	NA	6171417	T	C	0.571429	0.75	0.178571	8.60367	intergenic_region	MODIFIER	AGAP029561-AGAP008147	n.6171417T>C		NA	NA	NA	NA	NA	NA	NA	NA	NA
3R	NA	NA	8535195	C	T	0.557692	0.803922	0.246229	2.51582	intergenic_region	MODIFIER	AGAP013716-D7L1	n.8535195C>T		NA	NA	NA	NA	NA	NA	NA	NA	NA
3R	NA	NA	8535197	G	A	0.396226	0.150943	-0.245283	2.51581	intergenic_region	MODIFIER	AGAP013716-D7L1	n.8535197G>A		NA	NA	NA	NA	NA	NA	NA	NA	NA
3R	NA	NA	8535822	T	A	0.589286	0.617021	0.0277356	2.51498	intergenic_region	MODIFIER	AGAP013716-D7L1	n.8535822T>A		NA	NA	NA	NA	NA	NA	NA	NA	NA
3R	NA	NA	8535963	A	G	0.388889	0.266667	-0.122222	2.51479	intergenic_region	MODIFIER	AGAP013716-D7L1	n.8535963A>G		NA	NA	NA	NA	NA	NA	NA	NA	NA
3R	NA	NA	8536073	G	A	0.377358	0.15873	-0.218628	2.51464	intergenic_region	MODIFIER	AGAP013716-D7L1	n.8536073G>A		NA	NA	NA	NA	NA	NA	NA	NA	NA
3R	NA	NA	8536125	A	G	0.313725	0.186441	-0.127285	2.51457	intergenic_region	MODIFIER	AGAP013716-D7L1	n.8536125A>G		NA	NA	NA	NA	NA	NA	NA	NA	NA
3R	NA	NA	6171462	A	C	0.44898	0.283582	-0.165398	8.60354	upstream_gene_variant	MODIFIER	AGAP029561	c.-4821T>G		NA	NA	NA	NA	NA	NA	NA	NA	NA
3R	NA	NA	8538399	C	T	0.304348	0.272727	-0.0316206	2.51153	intergenic_region	MODIFIER	AGAP013716-D7L1	n.8538399C>T		NA	NA	NA	NA	NA	NA	NA	NA	NA
3R	NA	NA	6171478	G	A	0.348837	0.151515	-0.197322	8.60349	upstream_gene_variant	MODIFIER	AGAP029561	c.-4837C>T		NA	NA	NA	NA	NA	NA	NA	NA	NA
3R	NA	NA	6171478	G	A	0.348837	0.151515	-0.197322	8.60349	upstream_gene_variant	MODIFIER	AGAP029561	c.-4837C>T		NA	NA	NA	NA	NA	NA	NA	NA	NA
3R	NA	NA	6171485	C	T	0.581395	0.692308	0.110912	8.60347	intergenic_region	MODIFIER	AGAP029561-AGAP008147	n.6171485C>T		NA	NA	NA	NA	NA	NA	NA	NA	NA
3R	NA	NA	6171485	C	T	0.581395	0.692308	0.110912	8.60347	upstream_gene_variant	MODIFIER	AGAP029561	c.-4844G>A		NA	NA	NA	NA	NA	NA	NA	NA	NA
3R	NA	NA	6171485	C	T	0.581395	0.692308	0.110912	8.60347	upstream_gene_variant	MODIFIER	AGAP029561	c.-4844G>A		NA	NA	NA	NA	NA	NA	NA	NA	NA
3R	NA	NA	8539306	C	G	0.589041	0.785714	0.196673	2.51032	intergenic_region	MODIFIER	AGAP013716-D7L1	n.8539306C>G		NA	NA	NA	NA	NA	NA	NA	NA	NA
3R	NA	NA	6171503	C	G	0.341463	0.125	-0.216463	8.60342	upstream_gene_variant	MODIFIER	AGAP029561	c.-4862G>C		NA	NA	NA	NA	NA	NA	NA	NA	NA
3R	NA	NA	6171503	C	G	0.341463	0.125	-0.216463	8.60342	upstream_gene_variant	MODIFIER	AGAP029561	c.-4862G>C		NA	NA	NA	NA	NA	NA	NA	NA	NA
3R	NA	NA	8539635	A	T	0.351852	0.321429	-0.0304233	2.50988	upstream_gene_variant	MODIFIER	D7L1	c.-4419A>T		NA	NA	NA	NA	NA	NA	NA	NA	NA
3R	NA	NA	8539635	A	T	0.351852	0.321429	-0.0304233	2.50988	intergenic_region	MODIFIER	AGAP013716-D7L1	n.8539635A>T		NA	NA	NA	NA	NA	NA	NA	NA	NA
3R	NA	NA	8540035	G	A	0.631579	0.627907	-0.00367197	2.50935	upstream_gene_variant	MODIFIER	D7L1	c.-4019G>A		NA	NA	NA	NA	NA	NA	NA	NA	NA
3R	NA	NA	8540035	G	A	0.631579	0.627907	-0.00367197	2.50935	intergenic_region	MODIFIER	AGAP013716-D7L1	n.8540035G>A		NA	NA	NA	NA	NA	NA	NA	NA	NA
3R	NA	NA	8540213	T	C	0.316667	0.35	0.0333333	2.50911	upstream_gene_variant	MODIFIER	D7L1	c.-3841T>C		NA	NA	NA	NA	NA	NA	NA	NA	NA
3R	NA	NA	6171645	G	T	0.62069	0.803571	0.182882	8.60302	upstream_gene_variant	MODIFIER	AGAP029561	c.-5004C>A		NA	NA	NA	NA	NA	NA	NA	NA	NA
3R	NA	NA	8540245	C	T	0.575758	0.584906	0.00914808	2.50906	upstream_gene_variant	MODIFIER	D7L1	c.-3809C>T		NA	NA	NA	NA	NA	NA	NA	NA	NA
3R	NA	NA	8540245	C	T	0.575758	0.584906	0.00914808	2.50906	intergenic_region	MODIFIER	AGAP013716-D7L1	n.8540245C>T		NA	NA	NA	NA	NA	NA	NA	NA	NA
3R	NA	NA	8540883	T	C	0.571429	0.75	0.178571	2.50821	upstream_gene_variant	MODIFIER	D7L1	c.-3171T>C		NA	NA	NA	NA	NA	NA	NA	NA	NA
3R	NA	NA	8540883	T	C	0.571429	0.75	0.178571	2.50821	intergenic_region	MODIFIER	AGAP013716-D7L1	n.8540883T>C		NA	NA	NA	NA	NA	NA	NA	NA	NA
3R	NA	NA	8541089	G	A	0.619048	0.741935	0.122888	2.50794	upstream_gene_variant	MODIFIER	D7L1	c.-2965G>A		NA	NA	NA	NA	NA	NA	NA	NA	NA
3R	NA	NA	8541089	G	A	0.619048	0.741935	0.122888	2.50794	intergenic_region	MODIFIER	AGAP013716-D7L1	n.8541089G>A		NA	NA	NA	NA	NA	NA	NA	NA	NA
3R	NA	NA	8541089	G	A	0.619048	0.741935	0.122888	2.50794	upstream_gene_variant	MODIFIER	D7L2	c.-4849G>A		NA	NA	NA	NA	NA	NA	NA	NA	NA
3R	NA	NA	8541167	G	A	0.603774	0.714286	0.110512	2.50783	upstream_gene_variant	MODIFIER	D7L1	c.-2887G>A		NA	NA	NA	NA	NA	NA	NA	NA	NA
3R	NA	NA	8541167	G	A	0.603774	0.714286	0.110512	2.50783	upstream_gene_variant	MODIFIER	D7L2	c.-4771G>A		NA	NA	NA	NA	NA	NA	NA	NA	NA
3R	NA	NA	8541167	G	A	0.603774	0.714286	0.110512	2.50783	intergenic_region	MODIFIER	AGAP013716-D7L1	n.8541167G>A		NA	NA	NA	NA	NA	NA	NA	NA	NA
3R	NA	NA	8541212	T	C	0.395833	0.169811	-0.226022	2.50777	intergenic_region	MODIFIER	AGAP013716-D7L1	n.8541212T>C		NA	NA	NA	NA	NA	NA	NA	NA	NA
3R	NA	NA	8541212	T	C	0.395833	0.169811	-0.226022	2.50777	upstream_gene_variant	MODIFIER	D7L2	c.-4726T>C		NA	NA	NA	NA	NA	NA	NA	NA	NA
3R	NA	NA	8541212	T	C	0.395833	0.169811	-0.226022	2.50777	upstream_gene_variant	MODIFIER	D7L1	c.-2842T>C		NA	NA	NA	NA	NA	NA	NA	NA	NA
3R	NA	NA	8541451	G	A	0.4	0.186441	-0.213559	2.50745	intergenic_region	MODIFIER	AGAP013716-D7L1	n.8541451G>A		NA	NA	NA	NA	NA	NA	NA	NA	NA
3R	NA	NA	8541451	G	A	0.4	0.186441	-0.213559	2.50745	upstream_gene_variant	MODIFIER	D7L1	c.-2603G>A		NA	NA	NA	NA	NA	NA	NA	NA	NA
3R	NA	NA	8541451	G	A	0.4	0.186441	-0.213559	2.50745	upstream_gene_variant	MODIFIER	D7L2	c.-4487G>A		NA	NA	NA	NA	NA	NA	NA	NA	NA
3R	NA	NA	8541691	C	G	0.369565	0.225806	-0.143759	2.50713	intergenic_region	MODIFIER	AGAP013716-D7L1	n.8541691C>G		NA	NA	NA	NA	NA	NA	NA	NA	NA
3R	NA	NA	8541691	C	G	0.369565	0.225806	-0.143759	2.50713	upstream_gene_variant	MODIFIER	D7L1	c.-2363C>G		NA	NA	NA	NA	NA	NA	NA	NA	NA
3R	NA	NA	6173311	G	A	0.621212	0.927273	0.306061	8.59832	upstream_gene_variant	MODIFIER	AGAP029561	c.-6670C>T		NA	NA	NA	NA	NA	NA	NA	NA	NA
3R	NA	NA	6173311	G	A	0.621212	0.927273	0.306061	8.59832	upstream_gene_variant	MODIFIER	AGAP029561	c.-6670C>T		NA	NA	NA	NA	NA	NA	NA	NA	NA
3R	NA	NA	8541713	A	T	0.58	0.75	0.17	2.5071	intergenic_region	MODIFIER	AGAP013716-D7L1	n.8541713A>T		NA	NA	NA	NA	NA	NA	NA	NA	NA
3R	NA	NA	8541713	A	T	0.58	0.75	0.17	2.5071	upstream_gene_variant	MODIFIER	D7L2	c.-4225A>T		NA	NA	NA	NA	NA	NA	NA	NA	NA
3R	NA	NA	8541715	T	G	0.38	0.214286	-0.165714	2.5071	intergenic_region	MODIFIER	AGAP013716-D7L1	n.8541715T>G		NA	NA	NA	NA	NA	NA	NA	NA	NA
3R	NA	NA	8541715	T	G	0.38	0.214286	-0.165714	2.5071	upstream_gene_variant	MODIFIER	D7L1	c.-2339T>G		NA	NA	NA	NA	NA	NA	NA	NA	NA
3R	NA	NA	8541715	T	G	0.38	0.214286	-0.165714	2.5071	upstream_gene_variant	MODIFIER	D7L2	c.-4223T>G		NA	NA	NA	NA	NA	NA	NA	NA	NA
3R	NA	NA	8541751	A	G	0.333333	0.220339	-0.112994	2.50705	intergenic_region	MODIFIER	AGAP013716-D7L1	n.8541751A>G		NA	NA	NA	NA	NA	NA	NA	NA	NA
3R	NA	NA	8541751	A	G	0.333333	0.220339	-0.112994	2.50705	upstream_gene_variant	MODIFIER	D7L1	c.-2303A>G		NA	NA	NA	NA	NA	NA	NA	NA	NA
3R	NA	NA	8541751	A	G	0.333333	0.220339	-0.112994	2.50705	upstream_gene_variant	MODIFIER	D7L2	c.-4187A>G		NA	NA	NA	NA	NA	NA	NA	NA	NA
3R	NA	NA	8541757	C	T	0.608696	0.766667	0.157971	2.50704	upstream_gene_variant	MODIFIER	D7L2	c.-4181C>T		NA	NA	NA	NA	NA	NA	NA	NA	NA
3R	NA	NA	8541757	C	T	0.608696	0.766667	0.157971	2.50704	upstream_gene_variant	MODIFIER	D7L1	c.-2297C>T		NA	NA	NA	NA	NA	NA	NA	NA	NA
3R	NA	NA	8541757	C	T	0.608696	0.766667	0.157971	2.50704	intergenic_region	MODIFIER	AGAP013716-D7L1	n.8541757C>T		NA	NA	NA	NA	NA	NA	NA	NA	NA
3R	NA	NA	8541798	T	C	0.391304	0.206897	-0.184408	2.50699	upstream_gene_variant	MODIFIER	D7L1	c.-2256T>C		NA	NA	NA	NA	NA	NA	NA	NA	NA
3R	NA	NA	8541798	T	C	0.391304	0.206897	-0.184408	2.50699	intergenic_region	MODIFIER	AGAP013716-D7L1	n.8541798T>C		NA	NA	NA	NA	NA	NA	NA	NA	NA
3R	NA	NA	8541798	T	C	0.391304	0.206897	-0.184408	2.50699	upstream_gene_variant	MODIFIER	D7L2	c.-4140T>C		NA	NA	NA	NA	NA	NA	NA	NA	NA
3R	NA	NA	6174694	G	T	0.581818	0.68	0.0981818	8.59442	intergenic_region	MODIFIER	AGAP029561-AGAP008147	n.6174694G>T		NA	NA	NA	NA	NA	NA	NA	NA	NA
3R	NA	NA	6174926	C	T	0.6	0.735294	0.135294	8.59377	intergenic_region	MODIFIER	AGAP029561-AGAP008147	n.6174926C>T		NA	NA	NA	NA	NA	NA	NA	NA	NA
3R	NA	NA	6175020	T	C	0.296875	0.20339	-0.0934852	8.59351	intergenic_region	MODIFIER	AGAP029561-AGAP008147	n.6175020T>C		NA	NA	NA	NA	NA	NA	NA	NA	NA
3R	NA	NA	8542379	C	A	0.351852	0.274194	-0.0776583	2.50621	upstream_gene_variant	MODIFIER	D7L2	c.-3559C>A		NA	NA	NA	NA	NA	NA	NA	NA	NA
3R	NA	NA	6175176	C	T	0.37037	0.314815	-0.0555556	8.59307	intergenic_region	MODIFIER	AGAP029561-AGAP008147	n.6175176C>T		NA	NA	NA	NA	NA	NA	NA	NA	NA
3R	NA	NA	6175395	C	A	0.238806	0.216667	-0.0221393	8.59245	intergenic_region	MODIFIER	AGAP029561-AGAP008147	n.6175395C>A		NA	NA	NA	NA	NA	NA	NA	NA	NA
3R	NA	NA	8542402	C	T	0.603448	0.698413	0.0949644	2.50618	upstream_gene_variant	MODIFIER	D7L2	c.-3536C>T		NA	NA	NA	NA	NA	NA	NA	NA	NA
3R	NA	NA	8542402	C	T	0.603448	0.698413	0.0949644	2.50618	intergenic_region	MODIFIER	AGAP013716-D7L1	n.8542402C>T		NA	NA	NA	NA	NA	NA	NA	NA	NA
3R	NA	NA	8542402	C	T	0.603448	0.698413	0.0949644	2.50618	upstream_gene_variant	MODIFIER	D7L1	c.-1652C>T		NA	NA	NA	NA	NA	NA	NA	NA	NA
3R	NA	NA	8542502	A	G	0.75	0.690909	-0.0590909	2.50605	upstream_gene_variant	MODIFIER	D7L1	c.-1552A>G		NA	NA	NA	NA	NA	NA	NA	NA	NA
3R	NA	NA	8542502	A	G	0.75	0.690909	-0.0590909	2.50605	intergenic_region	MODIFIER	AGAP013716-D7L1	n.8542502A>G		NA	NA	NA	NA	NA	NA	NA	NA	NA
3R	NA	NA	8542502	A	G	0.75	0.690909	-0.0590909	2.50605	upstream_gene_variant	MODIFIER	D7L2	c.-3436A>G		NA	NA	NA	NA	NA	NA	NA	NA	NA
3R	NA	NA	8542587	A	T	0.25	0.25	0	2.50594	upstream_gene_variant	MODIFIER	D7L1	c.-1467A>T		NA	NA	NA	NA	NA	NA	NA	NA	NA
3R	NA	NA	8542587	A	T	0.25	0.25	0	2.50594	upstream_gene_variant	MODIFIER	D7L2	c.-3351A>T		NA	NA	NA	NA	NA	NA	NA	NA	NA
3R	NA	NA	8542587	A	T	0.25	0.25	0	2.50594	intergenic_region	MODIFIER	AGAP013716-D7L1	n.8542587A>T		NA	NA	NA	NA	NA	NA	NA	NA	NA
3R	NA	NA	8542628	G	A	0.316667	0.267857	-0.0488095	2.50588	upstream_gene_variant	MODIFIER	D7L2	c.-3310G>A		NA	NA	NA	NA	NA	NA	NA	NA	NA
3R	NA	NA	6178953	T	A	0.622951	0.886792	0.263842	8.58242	intergenic_region	MODIFIER	AGAP029561-AGAP008147	n.6178953T>A		NA	NA	NA	NA	NA	NA	NA	NA	NA
3R	NA	NA	6178964	G	A	0.366667	0.117647	-0.24902	8.58239	intergenic_region	MODIFIER	AGAP029561-AGAP008147	n.6178964G>A		NA	NA	NA	NA	NA	NA	NA	NA	NA
3R	NA	NA	8542655	C	T	0.264151	0.275862	0.0117111	2.50584	upstream_gene_variant	MODIFIER	D7L2	c.-3283C>T		NA	NA	NA	NA	NA	NA	NA	NA	NA
3R	NA	NA	8542655	C	T	0.264151	0.275862	0.0117111	2.50584	intergenic_region	MODIFIER	AGAP013716-D7L1	n.8542655C>T		NA	NA	NA	NA	NA	NA	NA	NA	NA
3R	NA	NA	6179139	G	C	0.534483	0.796296	0.261814	8.58189	intergenic_region	MODIFIER	AGAP029561-AGAP008147	n.6179139G>C		NA	NA	NA	NA	NA	NA	NA	NA	NA
3R	NA	NA	6179655	C	T	0.338983	0.12963	-0.209353	8.58044	intergenic_region	MODIFIER	AGAP029561-AGAP008147	n.6179655C>T		NA	NA	NA	NA	NA	NA	NA	NA	NA
3R	NA	NA	6179658	C	T	0.59322	0.763636	0.170416	8.58043	intergenic_region	MODIFIER	AGAP029561-AGAP008147	n.6179658C>T		NA	NA	NA	NA	NA	NA	NA	NA	NA
3R	NA	NA	6180541	T	G	0.25	0.305085	0.0550847	8.57794	intergenic_region	MODIFIER	AGAP029561-AGAP008147	n.6180541T>G		NA	NA	NA	NA	NA	NA	NA	NA	NA
3R	NA	NA	8542784	G	A	0.7	0.746479	0.0464789	2.50567	upstream_gene_variant	MODIFIER	D7L1	c.-1270G>A		NA	NA	NA	NA	NA	NA	NA	NA	NA
3R	NA	NA	8542784	G	A	0.7	0.746479	0.0464789	2.50567	intergenic_region	MODIFIER	AGAP013716-D7L1	n.8542784G>A		NA	NA	NA	NA	NA	NA	NA	NA	NA
3R	NA	NA	8542784	G	A	0.7	0.746479	0.0464789	2.50567	upstream_gene_variant	MODIFIER	D7L2	c.-3154G>A		NA	NA	NA	NA	NA	NA	NA	NA	NA
3R	NA	NA	8543070	C	T	0.578125	0.807692	0.229567	2.50529	upstream_gene_variant	MODIFIER	D7L1	c.-984C>T		NA	NA	NA	NA	NA	NA	NA	NA	NA
3R	NA	NA	6180695	C	T	0.766667	0.741379	-0.0252874	8.57751	intergenic_region	MODIFIER	AGAP029561-AGAP008147	n.6180695C>T		NA	NA	NA	NA	NA	NA	NA	NA	NA
3R	NA	NA	6180959	T	C	0.380952	0.227273	-0.15368	8.57676	intergenic_region	MODIFIER	AGAP029561-AGAP008147	n.6180959T>C		NA	NA	NA	NA	NA	NA	NA	NA	NA
3R	NA	NA	6181016	C	T	0.6	0.759259	0.159259	8.5766	intergenic_region	MODIFIER	AGAP029561-AGAP008147	n.6181016C>T		NA	NA	NA	NA	NA	NA	NA	NA	NA
3R	NA	NA	6181284	T	G	0.411765	0.732143	0.320378	8.57585	intergenic_region	MODIFIER	AGAP029561-AGAP008147	n.6181284T>G		NA	NA	NA	NA	NA	NA	NA	NA	NA
3R	NA	NA	6181304	T	C	0.529412	0.173077	-0.356335	8.57579	intergenic_region	MODIFIER	AGAP029561-AGAP008147	n.6181304T>C		NA	NA	NA	NA	NA	NA	NA	NA	NA
3R	NA	NA	6181564	T	A	0.603774	0.787234	0.18346	8.57506	intergenic_region	MODIFIER	AGAP029561-AGAP008147	n.6181564T>A		NA	NA	NA	NA	NA	NA	NA	NA	NA
3R	NA	NA	6181673	C	T	0.678571	0.786885	0.108314	8.57475	intergenic_region	MODIFIER	AGAP029561-AGAP008147	n.6181673C>T		NA	NA	NA	NA	NA	NA	NA	NA	NA
3R	NA	NA	6181754	C	T	0.57377	0.808824	0.235053	8.57452	intergenic_region	MODIFIER	AGAP029561-AGAP008147	n.6181754C>T		NA	NA	NA	NA	NA	NA	NA	NA	NA
3R	NA	NA	8543384	T	C	0.666667	0.568182	-0.0984848	2.50487	intergenic_region	MODIFIER	AGAP013716-D7L1	n.8543384T>C		NA	NA	NA	NA	NA	NA	NA	NA	NA
3R	NA	NA	8543384	T	C	0.666667	0.568182	-0.0984848	2.50487	upstream_gene_variant	MODIFIER	D7L2	c.-2554T>C		NA	NA	NA	NA	NA	NA	NA	NA	NA
3R	NA	NA	8543384	T	C	0.666667	0.568182	-0.0984848	2.50487	upstream_gene_variant	MODIFIER	D7L1	c.-670T>C		NA	NA	NA	NA	NA	NA	NA	NA	NA
3R	NA	NA	8543432	T	G	0.704918	0.690476	-0.0144418	2.50481	upstream_gene_variant	MODIFIER	D7L1	c.-622T>G		NA	NA	NA	NA	NA	NA	NA	NA	NA
3R	NA	NA	8543432	T	G	0.704918	0.690476	-0.0144418	2.50481	intergenic_region	MODIFIER	AGAP013716-D7L1	n.8543432T>G		NA	NA	NA	NA	NA	NA	NA	NA	NA
3R	NA	NA	8543432	T	G	0.704918	0.690476	-0.0144418	2.50481	upstream_gene_variant	MODIFIER	D7L2	c.-2506T>G		NA	NA	NA	NA	NA	NA	NA	NA	NA
3R	NA	NA	8543464	G	A	0.733333	0.658537	-0.0747967	2.50476	intergenic_region	MODIFIER	AGAP013716-D7L1	n.8543464G>A		NA	NA	NA	NA	NA	NA	NA	NA	NA
3R	NA	NA	8543464	G	A	0.733333	0.658537	-0.0747967	2.50476	upstream_gene_variant	MODIFIER	D7L1	c.-590G>A		NA	NA	NA	NA	NA	NA	NA	NA	NA
3R	NA	NA	8543464	G	A	0.733333	0.658537	-0.0747967	2.50476	upstream_gene_variant	MODIFIER	D7L2	c.-2474G>A		NA	NA	NA	NA	NA	NA	NA	NA	NA
3R	NA	NA	8543590	G	A	0.6875	0.614035	-0.0734649	2.5046	upstream_gene_variant	MODIFIER	D7L1	c.-464G>A		NA	NA	NA	NA	NA	NA	NA	NA	NA
3R	NA	NA	6183653	C	T	0.306122	0.186441	-0.119682	8.56917	upstream_gene_variant	MODIFIER	AGAP008147	c.-4339C>T		NA	NA	NA	NA	NA	NA	NA	NA	NA
3R	NA	NA	6183678	G	A	0.654545	0.672131	0.0175857	8.5691	intergenic_region	MODIFIER	AGAP029561-AGAP008147	n.6183678G>A		NA	NA	NA	NA	NA	NA	NA	NA	NA
3R	NA	NA	8543666	T	C	0.278689	0.214286	-0.0644028	2.50449	upstream_gene_variant	MODIFIER	D7L1	c.-388T>C		NA	NA	NA	NA	NA	NA	NA	NA	NA
3R	NA	NA	8543666	T	C	0.278689	0.214286	-0.0644028	2.50449	upstream_gene_variant	MODIFIER	D7L2	c.-2272T>C		NA	NA	NA	NA	NA	NA	NA	NA	NA
3R	NA	NA	8543666	T	C	0.278689	0.214286	-0.0644028	2.50449	intergenic_region	MODIFIER	AGAP013716-D7L1	n.8543666T>C		NA	NA	NA	NA	NA	NA	NA	NA	NA
3R	NA	NA	8543671	C	G	0.677966	0.690909	0.012943	2.50449	upstream_gene_variant	MODIFIER	D7L2	c.-2267C>G		NA	NA	NA	NA	NA	NA	NA	NA	NA
3R	NA	NA	6183742	G	A	0.693878	0.733333	0.0394558	8.56892	upstream_gene_variant	MODIFIER	AGAP008147	c.-4250G>A		NA	NA	NA	NA	NA	NA	NA	NA	NA
3R	NA	NA	6183767	C	T	0.3	0.321429	0.0214286	8.56885	intergenic_region	MODIFIER	AGAP029561-AGAP008147	n.6183767C>T		NA	NA	NA	NA	NA	NA	NA	NA	NA
3R	NA	NA	6183767	C	T	0.3	0.321429	0.0214286	8.56885	upstream_gene_variant	MODIFIER	AGAP008147	c.-4225C>T		NA	NA	NA	NA	NA	NA	NA	NA	NA
3R	NA	NA	6183779	G	C	0.375	0.344828	-0.0301724	8.56881	upstream_gene_variant	MODIFIER	AGAP008147	c.-4213G>C		NA	NA	NA	NA	NA	NA	NA	NA	NA
3R	NA	NA	8543858	G	T	0.375	0.170213	-0.204787	2.50424	upstream_gene_variant	MODIFIER	D7L2	c.-2080G>T		NA	NA	NA	NA	NA	NA	NA	NA	NA
3R	NA	NA	8543896	C	G	0.333333	0.188679	-0.144654	2.50419	upstream_gene_variant	MODIFIER	D7L2	c.-2042C>G		NA	NA	NA	NA	NA	NA	NA	NA	NA
3R	NA	NA	8543896	C	G	0.333333	0.188679	-0.144654	2.50419	intergenic_region	MODIFIER	AGAP013716-D7L1	n.8543896C>G		NA	NA	NA	NA	NA	NA	NA	NA	NA
3R	NA	NA	8543896	C	G	0.333333	0.188679	-0.144654	2.50419	upstream_gene_variant	MODIFIER	D7L1	c.-158C>G		NA	NA	NA	NA	NA	NA	NA	NA	NA
3R	NA	NA	8543958	A	T	0.396226	0.24	-0.156226	2.5041	intergenic_region	MODIFIER	AGAP013716-D7L1	n.8543958A>T		NA	NA	NA	NA	NA	NA	NA	NA	NA
3R	NA	NA	8543958	A	T	0.396226	0.24	-0.156226	2.5041	upstream_gene_variant	MODIFIER	D7L2	c.-1980A>T		NA	NA	NA	NA	NA	NA	NA	NA	NA
3R	NA	NA	8543958	A	T	0.396226	0.24	-0.156226	2.5041	upstream_gene_variant	MODIFIER	D7L1	c.-96A>T		NA	NA	NA	NA	NA	NA	NA	NA	NA
3R	NA	NA	8543996	G	A	0.45098	0.25	-0.20098	2.50405	upstream_gene_variant	MODIFIER	D7L1	c.-58G>A		NA	NA	NA	NA	NA	NA	NA	NA	NA
3R	NA	NA	8543996	G	A	0.45098	0.25	-0.20098	2.50405	intergenic_region	MODIFIER	AGAP013716-D7L1	n.8543996G>A		NA	NA	NA	NA	NA	NA	NA	NA	NA
3R	NA	NA	8543996	G	A	0.45098	0.25	-0.20098	2.50405	upstream_gene_variant	MODIFIER	D7L2	c.-1942G>A		NA	NA	NA	NA	NA	NA	NA	NA	NA
3R	NA	NA	8545244	G	T	0.3125	0.222222	-0.0902778	2.50239	downstream_gene_variant	MODIFIER	D7L1	c.*70G>T		NA	NA	NA	NA	NA	NA	NA	NA	NA
3R	NA	NA	8545244	G	T	0.3125	0.222222	-0.0902778	2.50239	intergenic_region	MODIFIER	D7L1-D7L2	n.8545244G>T		NA	NA	NA	NA	NA	NA	NA	NA	NA
3R	NA	NA	8545244	G	T	0.3125	0.222222	-0.0902778	2.50239	upstream_gene_variant	MODIFIER	D7L2	c.-694G>T		NA	NA	NA	NA	NA	NA	NA	NA	NA
3R	NA	NA	8545402	G	A	0.533333	0.8	0.266667	2.50218	upstream_gene_variant	MODIFIER	D7L2	c.-536G>A		NA	NA	NA	NA	NA	NA	NA	NA	NA
3R	NA	NA	8545402	G	A	0.533333	0.8	0.266667	2.50218	downstream_gene_variant	MODIFIER	D7L1	c.*228G>A		NA	NA	NA	NA	NA	NA	NA	NA	NA
3R	NA	NA	8545402	G	A	0.533333	0.8	0.266667	2.50218	intergenic_region	MODIFIER	D7L1-D7L2	n.8545402G>A		NA	NA	NA	NA	NA	NA	NA	NA	NA
3R	NA	NA	8545428	T	C	0.508772	0.763636	0.254864	2.50214	downstream_gene_variant	MODIFIER	D7L1	c.*254T>C		NA	NA	NA	NA	NA	NA	NA	NA	NA
3R	NA	NA	8545428	T	C	0.508772	0.763636	0.254864	2.50214	intergenic_region	MODIFIER	D7L1-D7L2	n.8545428T>C		NA	NA	NA	NA	NA	NA	NA	NA	NA
3R	NA	NA	8545428	T	C	0.508772	0.763636	0.254864	2.50214	upstream_gene_variant	MODIFIER	D7L2	c.-510T>C		NA	NA	NA	NA	NA	NA	NA	NA	NA
3R	NA	NA	8545441	C	G	0.528302	0.775862	0.24756	2.50212	upstream_gene_variant	MODIFIER	D7L2	c.-497C>G		NA	NA	NA	NA	NA	NA	NA	NA	NA
3R	NA	NA	8545441	C	G	0.528302	0.775862	0.24756	2.50212	downstream_gene_variant	MODIFIER	D7L1	c.*267C>G		NA	NA	NA	NA	NA	NA	NA	NA	NA
3R	NA	NA	8545441	C	G	0.528302	0.775862	0.24756	2.50212	intergenic_region	MODIFIER	D7L1-D7L2	n.8545441C>G		NA	NA	NA	NA	NA	NA	NA	NA	NA
3R	NA	NA	8545469	C	T	0.576923	0.781818	0.204895	2.50209	intergenic_region	MODIFIER	D7L1-D7L2	n.8545469C>T		NA	NA	NA	NA	NA	NA	NA	NA	NA
3R	NA	NA	8545469	C	T	0.576923	0.781818	0.204895	2.50209	upstream_gene_variant	MODIFIER	D7L2	c.-469C>T		NA	NA	NA	NA	NA	NA	NA	NA	NA
3R	NA	NA	8545469	C	T	0.576923	0.781818	0.204895	2.50209	downstream_gene_variant	MODIFIER	D7L1	c.*295C>T		NA	NA	NA	NA	NA	NA	NA	NA	NA
3R	NA	NA	6186034	G	A	0.446429	0.188679	-0.257749	8.56246	upstream_gene_variant	MODIFIER	AGAP008147	c.-1958G>A		NA	NA	NA	NA	NA	NA	NA	NA	NA
3R	NA	NA	6186034	G	A	0.446429	0.188679	-0.257749	8.56246	intergenic_region	MODIFIER	AGAP029561-AGAP008147	n.6186034G>A		NA	NA	NA	NA	NA	NA	NA	NA	NA
3R	NA	NA	8545505	T	C	0.568966	0.76	0.191034	2.50204	upstream_gene_variant	MODIFIER	D7L2	c.-433T>C		NA	NA	NA	NA	NA	NA	NA	NA	NA
3R	NA	NA	8545513	C	T	0.583333	0.76	0.176667	2.50203	downstream_gene_variant	MODIFIER	D7L1	c.*339C>T		NA	NA	NA	NA	NA	NA	NA	NA	NA
3R	NA	NA	8545513	C	T	0.583333	0.76	0.176667	2.50203	upstream_gene_variant	MODIFIER	D7L2	c.-425C>T		NA	NA	NA	NA	NA	NA	NA	NA	NA
3R	NA	NA	8545513	C	T	0.583333	0.76	0.176667	2.50203	intergenic_region	MODIFIER	D7L1-D7L2	n.8545513C>T		NA	NA	NA	NA	NA	NA	NA	NA	NA
3R	NA	NA	8545518	T	A	0.55	0.755102	0.205102	2.50202	downstream_gene_variant	MODIFIER	D7L1	c.*344T>A		NA	NA	NA	NA	NA	NA	NA	NA	NA
3R	NA	NA	8545518	T	A	0.55	0.755102	0.205102	2.50202	upstream_gene_variant	MODIFIER	D7L2	c.-420T>A		NA	NA	NA	NA	NA	NA	NA	NA	NA
3R	NA	NA	8545518	T	A	0.55	0.755102	0.205102	2.50202	intergenic_region	MODIFIER	D7L1-D7L2	n.8545518T>A		NA	NA	NA	NA	NA	NA	NA	NA	NA
3R	NA	NA	8545640	A	G	0.565217	0.75	0.184783	2.50186	intergenic_region	MODIFIER	D7L1-D7L2	n.8545640A>G		NA	NA	NA	NA	NA	NA	NA	NA	NA
3R	NA	NA	8545640	A	G	0.565217	0.75	0.184783	2.50186	upstream_gene_variant	MODIFIER	D7L2	c.-298A>G		NA	NA	NA	NA	NA	NA	NA	NA	NA
3R	NA	NA	8545640	A	G	0.565217	0.75	0.184783	2.50186	downstream_gene_variant	MODIFIER	D7L1	c.*466A>G		NA	NA	NA	NA	NA	NA	NA	NA	NA
3R	NA	NA	6186775	C	T	0.577778	0.745455	0.167677	8.56037	intergenic_region	MODIFIER	AGAP029561-AGAP008147	n.6186775C>T		NA	NA	NA	NA	NA	NA	NA	NA	NA
3R	NA	NA	6186775	C	T	0.577778	0.745455	0.167677	8.56037	upstream_gene_variant	MODIFIER	AGAP008147	c.-1217C>T		NA	NA	NA	NA	NA	NA	NA	NA	NA
3R	NA	NA	6186890	G	A	0.6	0.745455	0.145455	8.56004	upstream_gene_variant	MODIFIER	AGAP008147	c.-1102G>A		NA	NA	NA	NA	NA	NA	NA	NA	NA
3R	NA	NA	6186890	G	A	0.6	0.745455	0.145455	8.56004	intergenic_region	MODIFIER	AGAP029561-AGAP008147	n.6186890G>A		NA	NA	NA	NA	NA	NA	NA	NA	NA
3R	NA	NA	6186890	G	A	0.6	0.745455	0.145455	8.56004	upstream_gene_variant	MODIFIER	AGAP008148	c.-4968G>A		NA	NA	NA	NA	NA	NA	NA	NA	NA
3R	NA	NA	8545763	T	A	0.575758	0.693878	0.11812	2.50169	downstream_gene_variant	MODIFIER	D7L1	c.*589T>A		NA	NA	NA	NA	NA	NA	NA	NA	NA
3R	NA	NA	8545789	G	A	0.52459	0.72549	0.2009	2.50166	upstream_gene_variant	MODIFIER	D7L2	c.-149G>A		NA	NA	NA	NA	NA	NA	NA	NA	NA
3R	NA	NA	8545789	G	A	0.52459	0.72549	0.2009	2.50166	intergenic_region	MODIFIER	D7L1-D7L2	n.8545789G>A		NA	NA	NA	NA	NA	NA	NA	NA	NA
3R	NA	NA	8545789	G	A	0.52459	0.72549	0.2009	2.50166	downstream_gene_variant	MODIFIER	D7L1	c.*615G>A		NA	NA	NA	NA	NA	NA	NA	NA	NA
3R	NA	NA	8545800	C	G	0.476923	0.730769	0.253846	2.50164	upstream_gene_variant	MODIFIER	D7L2	c.-138C>G		NA	NA	NA	NA	NA	NA	NA	NA	NA
3R	NA	NA	6187151	G	T	0.54717	0.690909	0.143739	8.55931	intergenic_region	MODIFIER	AGAP029561-AGAP008147	n.6187151G>T		NA	NA	NA	NA	NA	NA	NA	NA	NA
3R	NA	NA	6187155	G	A	0.283019	0.207547	-0.0754717	8.5593	upstream_gene_variant	MODIFIER	AGAP008147	c.-837G>A		NA	NA	NA	NA	NA	NA	NA	NA	NA
3R	NA	NA	6187155	G	A	0.283019	0.207547	-0.0754717	8.5593	intergenic_region	MODIFIER	AGAP029561-AGAP008147	n.6187155G>A		NA	NA	NA	NA	NA	NA	NA	NA	NA
3R	NA	NA	8545824	G	A	0.47541	0.72	0.24459	2.50161	upstream_gene_variant	MODIFIER	D7L2	c.-114G>A		NA	NA	NA	NA	NA	NA	NA	NA	NA
3R	NA	NA	8545824	G	A	0.47541	0.72	0.24459	2.50161	downstream_gene_variant	MODIFIER	D7L1	c.*650G>A		NA	NA	NA	NA	NA	NA	NA	NA	NA
3R	NA	NA	8545855	A	T	0.534483	0.72549	0.191007	2.50157	intergenic_region	MODIFIER	D7L1-D7L2	n.8545855A>T		NA	NA	NA	NA	NA	NA	NA	NA	NA
3R	NA	NA	8545855	A	T	0.534483	0.72549	0.191007	2.50157	upstream_gene_variant	MODIFIER	D7L2	c.-83A>T		NA	NA	NA	NA	NA	NA	NA	NA	NA
3R	NA	NA	8545855	A	T	0.534483	0.72549	0.191007	2.50157	downstream_gene_variant	MODIFIER	D7L1	c.*681A>T		NA	NA	NA	NA	NA	NA	NA	NA	NA
3R	NA	NA	8545883	G	C	0.485294	0.703704	0.21841	2.50153	intergenic_region	MODIFIER	D7L1-D7L2	n.8545883G>C		NA	NA	NA	NA	NA	NA	NA	NA	NA
3R	NA	NA	6187323	T	C	0.348485	0.126984	-0.221501	8.55882	intergenic_region	MODIFIER	AGAP029561-AGAP008147	n.6187323T>C		NA	NA	NA	NA	NA	NA	NA	NA	NA
3R	NA	NA	6187561	G	C	0.53125	0.793103	0.261853	8.55815	upstream_gene_variant	MODIFIER	AGAP008148	c.-4297G>C		NA	NA	NA	NA	NA	NA	NA	NA	NA
3R	NA	NA	8547267	C	T	0.333333	0.207547	-0.125786	2.49969	intergenic_region	MODIFIER	D7L2-D7L3	n.8547267C>T		NA	NA	NA	NA	NA	NA	NA	NA	NA
3R	NA	NA	8547267	C	T	0.333333	0.207547	-0.125786	2.49969	downstream_gene_variant	MODIFIER	D7L1	c.*2093C>T		NA	NA	NA	NA	NA	NA	NA	NA	NA
3R	NA	NA	8547267	C	T	0.333333	0.207547	-0.125786	2.49969	downstream_gene_variant	MODIFIER	D7L2	c.*204C>T		NA	NA	NA	NA	NA	NA	NA	NA	NA
3R	NA	NA	8547300	A	C	0.607843	0.745098	0.137255	2.49964	downstream_gene_variant	MODIFIER	D7L1	c.*2126A>C		NA	NA	NA	NA	NA	NA	NA	NA	NA
3R	NA	NA	8547300	A	C	0.607843	0.745098	0.137255	2.49964	downstream_gene_variant	MODIFIER	D7L2	c.*237A>C		NA	NA	NA	NA	NA	NA	NA	NA	NA
3R	NA	NA	8547300	A	C	0.607843	0.745098	0.137255	2.49964	intergenic_region	MODIFIER	D7L2-D7L3	n.8547300A>C		NA	NA	NA	NA	NA	NA	NA	NA	NA
3R	NA	NA	6187650	A	G	0.551724	0.769231	0.217507	8.5579	intergenic_region	MODIFIER	AGAP029561-AGAP008147	n.6187650A>G		NA	NA	NA	NA	NA	NA	NA	NA	NA
3R	NA	NA	8547334	C	T	0.68	0.701754	0.0217544	2.4996	intergenic_region	MODIFIER	D7L2-D7L3	n.8547334C>T		NA	NA	NA	NA	NA	NA	NA	NA	NA
3R	NA	NA	8547334	C	T	0.68	0.701754	0.0217544	2.4996	downstream_gene_variant	MODIFIER	D7L1	c.*2160C>T		NA	NA	NA	NA	NA	NA	NA	NA	NA
3R	NA	NA	8547431	C	T	0.680851	0.625	-0.0558511	2.49947	downstream_gene_variant	MODIFIER	D7L2	c.*368C>T		NA	NA	NA	NA	NA	NA	NA	NA	NA
3R	NA	NA	8547431	C	T	0.680851	0.625	-0.0558511	2.49947	downstream_gene_variant	MODIFIER	D7L1	c.*2257C>T		NA	NA	NA	NA	NA	NA	NA	NA	NA
3R	NA	NA	6187667	A	G	0.5625	0.745098	0.182598	8.55785	upstream_gene_variant	MODIFIER	AGAP008148	c.-4191A>G		NA	NA	NA	NA	NA	NA	NA	NA	NA
3R	NA	NA	8547448	A	C	0.282609	0.333333	0.0507246	2.49944	downstream_gene_variant	MODIFIER	D7L1	c.*2274A>C		NA	NA	NA	NA	NA	NA	NA	NA	NA
3R	NA	NA	8547448	A	C	0.282609	0.333333	0.0507246	2.49944	intergenic_region	MODIFIER	D7L2-D7L3	n.8547448A>C		NA	NA	NA	NA	NA	NA	NA	NA	NA
3R	NA	NA	6187686	G	A	0.578947	0.755102	0.176155	8.5578	upstream_gene_variant	MODIFIER	AGAP008148	c.-4172G>A		NA	NA	NA	NA	NA	NA	NA	NA	NA
3R	NA	NA	6187686	G	A	0.578947	0.755102	0.176155	8.5578	upstream_gene_variant	MODIFIER	AGAP008147	c.-306G>A		NA	NA	NA	NA	NA	NA	NA	NA	NA
3R	NA	NA	8547453	C	T	0.702128	0.597015	-0.105113	2.49944	intergenic_region	MODIFIER	D7L2-D7L3	n.8547453C>T		NA	NA	NA	NA	NA	NA	NA	NA	NA
3R	NA	NA	8547527	C	G	0.178571	0.342466	0.163894	2.49934	downstream_gene_variant	MODIFIER	D7L2	c.*464C>G		NA	NA	NA	NA	NA	NA	NA	NA	NA
3R	NA	NA	8547527	C	G	0.178571	0.342466	0.163894	2.49934	intergenic_region	MODIFIER	D7L2-D7L3	n.8547527C>G		NA	NA	NA	NA	NA	NA	NA	NA	NA
3R	NA	NA	6190134	G	A	0.333333	0.111111	-0.222222	8.5509	downstream_gene_variant	MODIFIER	AGAP008147	c.*544G>A		NA	NA	NA	NA	NA	NA	NA	NA	NA
3R	NA	NA	6190134	G	A	0.333333	0.111111	-0.222222	8.5509	upstream_gene_variant	MODIFIER	AGAP008148	c.-1724G>A		NA	NA	NA	NA	NA	NA	NA	NA	NA
3R	NA	NA	6190134	G	A	0.333333	0.111111	-0.222222	8.5509	intergenic_region	MODIFIER	AGAP008147-AGAP008148	n.6190134G>A		NA	NA	NA	NA	NA	NA	NA	NA	NA
3R	NA	NA	6190588	G	C	0.310345	0.102041	-0.208304	8.54962	downstream_gene_variant	MODIFIER	AGAP008147	c.*998G>C		NA	NA	NA	NA	NA	NA	NA	NA	NA
3R	NA	NA	8547908	G	A	0.652174	0.741379	0.0892054	2.49883	downstream_gene_variant	MODIFIER	D7L1	c.*2734G>A		NA	NA	NA	NA	NA	NA	NA	NA	NA
3R	NA	NA	6190588	G	C	0.310345	0.102041	-0.208304	8.54962	upstream_gene_variant	MODIFIER	AGAP008148	c.-1270G>C		NA	NA	NA	NA	NA	NA	NA	NA	NA
3R	NA	NA	6190649	C	A	0.578947	0.770833	0.191886	8.54945	upstream_gene_variant	MODIFIER	AGAP008148	c.-1209C>A		NA	NA	NA	NA	NA	NA	NA	NA	NA
3R	NA	NA	6190649	C	A	0.578947	0.770833	0.191886	8.54945	downstream_gene_variant	MODIFIER	AGAP008147	c.*1059C>A		NA	NA	NA	NA	NA	NA	NA	NA	NA
3R	NA	NA	6190649	C	A	0.578947	0.770833	0.191886	8.54945	intergenic_region	MODIFIER	AGAP008147-AGAP008148	n.6190649C>A		NA	NA	NA	NA	NA	NA	NA	NA	NA
3R	NA	NA	8547967	A	T	0.531915	0.685185	0.15327	2.49875	downstream_gene_variant	MODIFIER	D7L2	c.*904A>T		NA	NA	NA	NA	NA	NA	NA	NA	NA
3R	NA	NA	6190791	G	A	0.327273	0.2	-0.127273	8.54905	upstream_gene_variant	MODIFIER	AGAP008148	c.-1067G>A		NA	NA	NA	NA	NA	NA	NA	NA	NA
3R	NA	NA	8548009	C	T	0.425926	0.271186	-0.154739	2.4987	downstream_gene_variant	MODIFIER	D7L1	c.*2835C>T		NA	NA	NA	NA	NA	NA	NA	NA	NA
3R	NA	NA	8548009	C	T	0.425926	0.271186	-0.154739	2.4987	intergenic_region	MODIFIER	D7L2-D7L3	n.8548009C>T		NA	NA	NA	NA	NA	NA	NA	NA	NA
3R	NA	NA	6190796	C	T	0.649123	0.821429	0.172306	8.54904	downstream_gene_variant	MODIFIER	AGAP008147	c.*1206C>T		NA	NA	NA	NA	NA	NA	NA	NA	NA
3R	NA	NA	8548240	T	A	0.425926	0.358491	-0.0674354	2.49839	downstream_gene_variant	MODIFIER	D7L1	c.*3066T>A		NA	NA	NA	NA	NA	NA	NA	NA	NA
3R	NA	NA	8548256	C	T	0.537037	0.611111	0.0740741	2.49837	downstream_gene_variant	MODIFIER	D7L2	c.*1193C>T		NA	NA	NA	NA	NA	NA	NA	NA	NA
3R	NA	NA	8548256	C	T	0.537037	0.611111	0.0740741	2.49837	intergenic_region	MODIFIER	D7L2-D7L3	n.8548256C>T		NA	NA	NA	NA	NA	NA	NA	NA	NA
3R	NA	NA	8548256	C	T	0.537037	0.611111	0.0740741	2.49837	downstream_gene_variant	MODIFIER	D7L1	c.*3082C>T		NA	NA	NA	NA	NA	NA	NA	NA	NA
3R	NA	NA	8548362	C	T	0.568966	0.629032	0.0600667	2.49822	downstream_gene_variant	MODIFIER	D7L2	c.*1299C>T		NA	NA	NA	NA	NA	NA	NA	NA	NA
3R	NA	NA	8548362	C	T	0.568966	0.629032	0.0600667	2.49822	intergenic_region	MODIFIER	D7L2-D7L3	n.8548362C>T		NA	NA	NA	NA	NA	NA	NA	NA	NA
3R	NA	NA	8548362	C	T	0.568966	0.629032	0.0600667	2.49822	downstream_gene_variant	MODIFIER	D7L1	c.*3188C>T		NA	NA	NA	NA	NA	NA	NA	NA	NA
3R	NA	NA	8548377	G	A	0.54386	0.636364	0.092504	2.4982	downstream_gene_variant	MODIFIER	D7L2	c.*1314G>A		NA	NA	NA	NA	NA	NA	NA	NA	NA
3R	NA	NA	8548377	G	A	0.54386	0.636364	0.092504	2.4982	downstream_gene_variant	MODIFIER	D7L1	c.*3203G>A		NA	NA	NA	NA	NA	NA	NA	NA	NA
3R	NA	NA	8548377	G	A	0.54386	0.636364	0.092504	2.4982	intergenic_region	MODIFIER	D7L2-D7L3	n.8548377G>A		NA	NA	NA	NA	NA	NA	NA	NA	NA
3R	NA	NA	8548469	C	G	0.492754	0.222222	-0.270531	2.49808	intergenic_region	MODIFIER	D7L2-D7L3	n.8548469C>G		NA	NA	NA	NA	NA	NA	NA	NA	NA
3R	NA	NA	8548469	C	G	0.492754	0.222222	-0.270531	2.49808	downstream_gene_variant	MODIFIER	D7L1	c.*3295C>G		NA	NA	NA	NA	NA	NA	NA	NA	NA
3R	NA	NA	8548469	C	G	0.492754	0.222222	-0.270531	2.49808	downstream_gene_variant	MODIFIER	D7L2	c.*1406C>G		NA	NA	NA	NA	NA	NA	NA	NA	NA
3R	NA	NA	8548478	C	T	0.506849	0.23913	-0.267719	2.49807	intergenic_region	MODIFIER	D7L2-D7L3	n.8548478C>T		NA	NA	NA	NA	NA	NA	NA	NA	NA
3R	NA	NA	8548478	C	T	0.506849	0.23913	-0.267719	2.49807	downstream_gene_variant	MODIFIER	D7L2	c.*1415C>T		NA	NA	NA	NA	NA	NA	NA	NA	NA
3R	NA	NA	8548478	C	T	0.506849	0.23913	-0.267719	2.49807	downstream_gene_variant	MODIFIER	D7L1	c.*3304C>T		NA	NA	NA	NA	NA	NA	NA	NA	NA
3R	NA	NA	8548481	A	T	0.463768	0.702128	0.23836	2.49807	downstream_gene_variant	MODIFIER	D7L1	c.*3307A>T		NA	NA	NA	NA	NA	NA	NA	NA	NA
3R	NA	NA	8548481	A	T	0.463768	0.702128	0.23836	2.49807	downstream_gene_variant	MODIFIER	D7L2	c.*1418A>T		NA	NA	NA	NA	NA	NA	NA	NA	NA
3R	NA	NA	8548481	A	T	0.463768	0.702128	0.23836	2.49807	intergenic_region	MODIFIER	D7L2-D7L3	n.8548481A>T		NA	NA	NA	NA	NA	NA	NA	NA	NA
3R	NA	NA	8548523	A	G	0.53012	0.764706	0.234585	2.49801	downstream_gene_variant	MODIFIER	D7L1	c.*3349A>G		NA	NA	NA	NA	NA	NA	NA	NA	NA
3R	NA	NA	8548523	A	G	0.53012	0.764706	0.234585	2.49801	intergenic_region	MODIFIER	D7L2-D7L3	n.8548523A>G		NA	NA	NA	NA	NA	NA	NA	NA	NA
3R	NA	NA	8548523	A	G	0.53012	0.764706	0.234585	2.49801	downstream_gene_variant	MODIFIER	D7L2	c.*1460A>G		NA	NA	NA	NA	NA	NA	NA	NA	NA
3R	NA	NA	8548548	T	G	0.45122	0.203704	-0.247516	2.49798	downstream_gene_variant	MODIFIER	D7L2	c.*1485T>G		NA	NA	NA	NA	NA	NA	NA	NA	NA
3R	NA	NA	8548548	T	G	0.45122	0.203704	-0.247516	2.49798	downstream_gene_variant	MODIFIER	D7L1	c.*3374T>G		NA	NA	NA	NA	NA	NA	NA	NA	NA
3R	NA	NA	8548548	T	G	0.45122	0.203704	-0.247516	2.49798	intergenic_region	MODIFIER	D7L2-D7L3	n.8548548T>G		NA	NA	NA	NA	NA	NA	NA	NA	NA
3R	NA	NA	8548624	C	T	0.447761	0.264151	-0.18361	2.49787	intergenic_region	MODIFIER	D7L2-D7L3	n.8548624C>T		NA	NA	NA	NA	NA	NA	NA	NA	NA
3R	NA	NA	8548624	C	T	0.447761	0.264151	-0.18361	2.49787	downstream_gene_variant	MODIFIER	D7L1	c.*3450C>T		NA	NA	NA	NA	NA	NA	NA	NA	NA
3R	NA	NA	8548624	C	T	0.447761	0.264151	-0.18361	2.49787	downstream_gene_variant	MODIFIER	D7L2	c.*1561C>T		NA	NA	NA	NA	NA	NA	NA	NA	NA
3R	NA	NA	8549163	C	G	0.616667	0.732143	0.115476	2.49716	downstream_gene_variant	MODIFIER	D7L1	c.*3989C>G		NA	NA	NA	NA	NA	NA	NA	NA	NA
3R	NA	NA	8549163	C	G	0.616667	0.732143	0.115476	2.49716	downstream_gene_variant	MODIFIER	D7L2	c.*2100C>G		NA	NA	NA	NA	NA	NA	NA	NA	NA
3R	NA	NA	8549163	C	G	0.616667	0.732143	0.115476	2.49716	intergenic_region	MODIFIER	D7L2-D7L3	n.8549163C>G		NA	NA	NA	NA	NA	NA	NA	NA	NA
3R	NA	NA	8549214	C	A	0.345455	0.326087	-0.0193676	2.49709	downstream_gene_variant	MODIFIER	D7L2	c.*2151C>A		NA	NA	NA	NA	NA	NA	NA	NA	NA
3R	NA	NA	8549214	C	A	0.345455	0.326087	-0.0193676	2.49709	intergenic_region	MODIFIER	D7L2-D7L3	n.8549214C>A		NA	NA	NA	NA	NA	NA	NA	NA	NA
3R	NA	NA	8549214	C	A	0.345455	0.326087	-0.0193676	2.49709	downstream_gene_variant	MODIFIER	D7L1	c.*4040C>A		NA	NA	NA	NA	NA	NA	NA	NA	NA
3R	NA	NA	8549216	G	C	0.6	0.693878	0.0938776	2.49708	intergenic_region	MODIFIER	D7L2-D7L3	n.8549216G>C		NA	NA	NA	NA	NA	NA	NA	NA	NA
3R	NA	NA	8549216	G	C	0.6	0.693878	0.0938776	2.49708	downstream_gene_variant	MODIFIER	D7L1	c.*4042G>C		NA	NA	NA	NA	NA	NA	NA	NA	NA
3R	NA	NA	8549216	G	C	0.6	0.693878	0.0938776	2.49708	downstream_gene_variant	MODIFIER	D7L2	c.*2153G>C		NA	NA	NA	NA	NA	NA	NA	NA	NA
3R	NA	NA	8549221	C	T	0.339623	0.306122	-0.0335002	2.49708	intergenic_region	MODIFIER	D7L2-D7L3	n.8549221C>T		NA	NA	NA	NA	NA	NA	NA	NA	NA
3R	NA	NA	8549221	C	T	0.339623	0.306122	-0.0335002	2.49708	downstream_gene_variant	MODIFIER	D7L1	c.*4047C>T		NA	NA	NA	NA	NA	NA	NA	NA	NA
3R	NA	NA	8549221	C	T	0.339623	0.306122	-0.0335002	2.49708	downstream_gene_variant	MODIFIER	D7L2	c.*2158C>T		NA	NA	NA	NA	NA	NA	NA	NA	NA
3R	NA	NA	8549291	T	A	0.307692	0.288136	-0.0195567	2.49698	intergenic_region	MODIFIER	D7L2-D7L3	n.8549291T>A		NA	NA	NA	NA	NA	NA	NA	NA	NA
3R	NA	NA	6207515	G	T	0.696429	0.846154	0.149725	8.50194	upstream_gene_variant	MODIFIER	AGAP029086	c.-2546G>T		NA	NA	NA	NA	NA	NA	NA	NA	NA
3R	NA	NA	8549291	T	A	0.307692	0.288136	-0.0195567	2.49698	downstream_gene_variant	MODIFIER	D7L1	c.*4117T>A		NA	NA	NA	NA	NA	NA	NA	NA	NA
3R	NA	NA	8549430	G	T	0.606557	0.622951	0.0163934	2.4968	downstream_gene_variant	MODIFIER	D7L1	c.*4256G>T		NA	NA	NA	NA	NA	NA	NA	NA	NA
3R	NA	NA	8549430	G	T	0.606557	0.622951	0.0163934	2.4968	downstream_gene_variant	MODIFIER	D7L2	c.*2367G>T		NA	NA	NA	NA	NA	NA	NA	NA	NA
3R	NA	NA	6207944	A	C	0.296296	0.232143	-0.0641534	8.50073	upstream_gene_variant	MODIFIER	AGAP029086	c.-2117A>C		NA	NA	NA	NA	NA	NA	NA	NA	NA
3R	NA	NA	8549465	A	G	0.338462	0.263158	-0.0753036	2.49675	downstream_gene_variant	MODIFIER	D7L2	c.*2402A>G		NA	NA	NA	NA	NA	NA	NA	NA	NA
3R	NA	NA	8549465	A	G	0.338462	0.263158	-0.0753036	2.49675	intergenic_region	MODIFIER	D7L2-D7L3	n.8549465A>G		NA	NA	NA	NA	NA	NA	NA	NA	NA
3R	NA	NA	8549465	A	G	0.338462	0.263158	-0.0753036	2.49675	downstream_gene_variant	MODIFIER	D7L1	c.*4291A>G		NA	NA	NA	NA	NA	NA	NA	NA	NA
3R	NA	NA	8549466	C	A	0.666667	0.701754	0.0350877	2.49675	downstream_gene_variant	MODIFIER	D7L2	c.*2403C>A		NA	NA	NA	NA	NA	NA	NA	NA	NA
3R	NA	NA	8549466	C	A	0.666667	0.701754	0.0350877	2.49675	downstream_gene_variant	MODIFIER	D7L1	c.*4292C>A		NA	NA	NA	NA	NA	NA	NA	NA	NA
3R	NA	NA	8549466	C	A	0.666667	0.701754	0.0350877	2.49675	intergenic_region	MODIFIER	D7L2-D7L3	n.8549466C>A		NA	NA	NA	NA	NA	NA	NA	NA	NA
3R	NA	NA	8549494	C	T	0.343284	0.271186	-0.0720971	2.49671	downstream_gene_variant	MODIFIER	D7L1	c.*4320C>T		NA	NA	NA	NA	NA	NA	NA	NA	NA
3R	NA	NA	8549494	C	T	0.343284	0.271186	-0.0720971	2.49671	intergenic_region	MODIFIER	D7L2-D7L3	n.8549494C>T		NA	NA	NA	NA	NA	NA	NA	NA	NA
3R	NA	NA	8549494	C	T	0.343284	0.271186	-0.0720971	2.49671	downstream_gene_variant	MODIFIER	D7L2	c.*2431C>T		NA	NA	NA	NA	NA	NA	NA	NA	NA
3R	NA	NA	8549521	C	G	0.333333	0.313433	-0.0199005	2.49668	intergenic_region	MODIFIER	D7L2-D7L3	n.8549521C>G		NA	NA	NA	NA	NA	NA	NA	NA	NA
3R	NA	NA	8549521	C	G	0.333333	0.313433	-0.0199005	2.49668	downstream_gene_variant	MODIFIER	D7L2	c.*2458C>G		NA	NA	NA	NA	NA	NA	NA	NA	NA
3R	NA	NA	8549521	C	G	0.333333	0.313433	-0.0199005	2.49668	downstream_gene_variant	MODIFIER	D7L1	c.*4347C>G		NA	NA	NA	NA	NA	NA	NA	NA	NA
3R	NA	NA	8549538	T	C	0.638889	0.710145	0.071256	2.49665	downstream_gene_variant	MODIFIER	D7L1	c.*4364T>C		NA	NA	NA	NA	NA	NA	NA	NA	NA
3R	NA	NA	8549538	T	C	0.638889	0.710145	0.071256	2.49665	downstream_gene_variant	MODIFIER	D7L2	c.*2475T>C		NA	NA	NA	NA	NA	NA	NA	NA	NA
3R	NA	NA	8549538	T	C	0.638889	0.710145	0.071256	2.49665	intergenic_region	MODIFIER	D7L2-D7L3	n.8549538T>C		NA	NA	NA	NA	NA	NA	NA	NA	NA
3R	NA	NA	8549549	A	G	0.638889	0.671875	0.0329861	2.49664	intergenic_region	MODIFIER	D7L2-D7L3	n.8549549A>G		NA	NA	NA	NA	NA	NA	NA	NA	NA
3R	NA	NA	8549549	A	G	0.638889	0.671875	0.0329861	2.49664	downstream_gene_variant	MODIFIER	D7L1	c.*4375A>G		NA	NA	NA	NA	NA	NA	NA	NA	NA
3R	NA	NA	8549549	A	G	0.638889	0.671875	0.0329861	2.49664	downstream_gene_variant	MODIFIER	D7L2	c.*2486A>G		NA	NA	NA	NA	NA	NA	NA	NA	NA
3R	NA	NA	8549789	C	T	0.28	0.301887	0.0218868	2.49632	downstream_gene_variant	MODIFIER	D7L2	c.*2726C>T		NA	NA	NA	NA	NA	NA	NA	NA	NA
3R	NA	NA	8549789	C	T	0.28	0.301887	0.0218868	2.49632	intergenic_region	MODIFIER	D7L2-D7L3	n.8549789C>T		NA	NA	NA	NA	NA	NA	NA	NA	NA
3R	NA	NA	8549789	C	T	0.28	0.301887	0.0218868	2.49632	upstream_gene_variant	MODIFIER	D7L3	c.-4870C>T		NA	NA	NA	NA	NA	NA	NA	NA	NA
3R	NA	NA	8549789	C	T	0.28	0.301887	0.0218868	2.49632	downstream_gene_variant	MODIFIER	D7L1	c.*4615C>T		NA	NA	NA	NA	NA	NA	NA	NA	NA
3R	NA	NA	8549958	T	C	0.44898	0.372549	-0.0764306	2.49609	downstream_gene_variant	MODIFIER	D7L2	c.*2895T>C		NA	NA	NA	NA	NA	NA	NA	NA	NA
3R	NA	NA	8549958	T	C	0.44898	0.372549	-0.0764306	2.49609	intergenic_region	MODIFIER	D7L2-D7L3	n.8549958T>C		NA	NA	NA	NA	NA	NA	NA	NA	NA
3R	NA	NA	8549958	T	C	0.44898	0.372549	-0.0764306	2.49609	upstream_gene_variant	MODIFIER	D7L3	c.-4701T>C		NA	NA	NA	NA	NA	NA	NA	NA	NA
3R	NA	NA	8549958	T	C	0.44898	0.372549	-0.0764306	2.49609	downstream_gene_variant	MODIFIER	D7L1	c.*4784T>C		NA	NA	NA	NA	NA	NA	NA	NA	NA
3R	NA	NA	8550457	G	A	0.52459	0.711111	0.186521	2.49543	downstream_gene_variant	MODIFIER	D7L2	c.*3394G>A		NA	NA	NA	NA	NA	NA	NA	NA	NA
3R	NA	NA	8550457	G	A	0.52459	0.711111	0.186521	2.49543	intergenic_region	MODIFIER	D7L2-D7L3	n.8550457G>A		NA	NA	NA	NA	NA	NA	NA	NA	NA
3R	NA	NA	8550457	G	A	0.52459	0.711111	0.186521	2.49543	upstream_gene_variant	MODIFIER	D7L3	c.-4202G>A		NA	NA	NA	NA	NA	NA	NA	NA	NA
3R	NA	NA	8550503	C	G	0.571429	0.581395	0.00996678	2.49537	intergenic_region	MODIFIER	D7L2-D7L3	n.8550503C>G		NA	NA	NA	NA	NA	NA	NA	NA	NA
3R	NA	NA	8550503	C	G	0.571429	0.581395	0.00996678	2.49537	upstream_gene_variant	MODIFIER	D7L3	c.-4156C>G		NA	NA	NA	NA	NA	NA	NA	NA	NA
3R	NA	NA	8550503	C	G	0.571429	0.581395	0.00996678	2.49537	downstream_gene_variant	MODIFIER	D7L2	c.*3440C>G		NA	NA	NA	NA	NA	NA	NA	NA	NA
3R	NA	NA	8550620	C	T	0.587302	0.672414	0.0851122	2.49521	upstream_gene_variant	MODIFIER	D7L3	c.-4039C>T		NA	NA	NA	NA	NA	NA	NA	NA	NA
3R	NA	NA	8550620	C	T	0.587302	0.672414	0.0851122	2.49521	downstream_gene_variant	MODIFIER	D7L2	c.*3557C>T		NA	NA	NA	NA	NA	NA	NA	NA	NA
3R	NA	NA	8550620	C	T	0.587302	0.672414	0.0851122	2.49521	intergenic_region	MODIFIER	D7L2-D7L3	n.8550620C>T		NA	NA	NA	NA	NA	NA	NA	NA	NA
3R	NA	NA	6212687	G	C	0.465517	0.297872	-0.167645	8.48737	downstream_gene_variant	MODIFIER	AGAP029086	c.*1321G>C		NA	NA	NA	NA	NA	NA	NA	NA	NA
3R	NA	NA	6212687	G	C	0.465517	0.297872	-0.167645	8.48737	downstream_gene_variant	MODIFIER	AGAP008150	c.*61G>C		NA	NA	NA	NA	NA	NA	NA	NA	NA
3R	NA	NA	6212687	G	C	0.465517	0.297872	-0.167645	8.48737	intergenic_region	MODIFIER	AGAP008150-AGAP008151	n.6212687G>C		NA	NA	NA	NA	NA	NA	NA	NA	NA
3R	NA	NA	6212689	T	C	0.534483	0.6875	0.153017	8.48737	downstream_gene_variant	MODIFIER	AGAP008150	c.*63T>C		NA	NA	NA	NA	NA	NA	NA	NA	NA
3R	NA	NA	6212689	T	C	0.534483	0.6875	0.153017	8.48737	downstream_gene_variant	MODIFIER	AGAP008151	c.*120A>G		NA	NA	NA	NA	NA	NA	NA	NA	NA
3R	NA	NA	6212689	T	C	0.534483	0.6875	0.153017	8.48737	intergenic_region	MODIFIER	AGAP008150-AGAP008151	n.6212689T>C		NA	NA	NA	NA	NA	NA	NA	NA	NA
3R	NA	NA	6212689	T	C	0.534483	0.6875	0.153017	8.48737	downstream_gene_variant	MODIFIER	AGAP029086	c.*1323T>C		NA	NA	NA	NA	NA	NA	NA	NA	NA
3R	NA	NA	6212740	T	C	0.716667	0.769231	0.0525641	8.48722	downstream_gene_variant	MODIFIER	AGAP008150	c.*114T>C		NA	NA	NA	NA	NA	NA	NA	NA	NA
3R	NA	NA	6212740	T	C	0.716667	0.769231	0.0525641	8.48722	downstream_gene_variant	MODIFIER	AGAP008151	c.*69A>G		NA	NA	NA	NA	NA	NA	NA	NA	NA
3R	NA	NA	6212740	T	C	0.716667	0.769231	0.0525641	8.48722	downstream_gene_variant	MODIFIER	AGAP029086	c.*1374T>C		NA	NA	NA	NA	NA	NA	NA	NA	NA
3R	NA	NA	6212740	T	C	0.716667	0.769231	0.0525641	8.48722	intergenic_region	MODIFIER	AGAP008150-AGAP008151	n.6212740T>C		NA	NA	NA	NA	NA	NA	NA	NA	NA
3R	NA	NA	6212745	T	G	0.561404	0.648148	0.0867446	8.48721	downstream_gene_variant	MODIFIER	AGAP008150	c.*119T>G		NA	NA	NA	NA	NA	NA	NA	NA	NA
3R	NA	NA	6212745	T	G	0.561404	0.648148	0.0867446	8.48721	intergenic_region	MODIFIER	AGAP008150-AGAP008151	n.6212745T>G		NA	NA	NA	NA	NA	NA	NA	NA	NA
3R	NA	NA	6212745	T	G	0.561404	0.648148	0.0867446	8.48721	downstream_gene_variant	MODIFIER	AGAP008151	c.*64A>C		NA	NA	NA	NA	NA	NA	NA	NA	NA
3R	NA	NA	6212745	T	G	0.561404	0.648148	0.0867446	8.48721	downstream_gene_variant	MODIFIER	AGAP029086	c.*1379T>G		NA	NA	NA	NA	NA	NA	NA	NA	NA
3R	NA	NA	6212781	C	G	0.704918	0.836066	0.131148	8.48711	downstream_gene_variant	MODIFIER	AGAP029086	c.*1415C>G		NA	NA	NA	NA	NA	NA	NA	NA	NA
3R	NA	NA	6212781	C	G	0.704918	0.836066	0.131148	8.48711	downstream_gene_variant	MODIFIER	AGAP008150	c.*155C>G		NA	NA	NA	NA	NA	NA	NA	NA	NA
3R	NA	NA	6212781	C	G	0.704918	0.836066	0.131148	8.48711	intergenic_region	MODIFIER	AGAP008150-AGAP008151	n.6212781C>G		NA	NA	NA	NA	NA	NA	NA	NA	NA
3R	NA	NA	6212781	C	G	0.704918	0.836066	0.131148	8.48711	downstream_gene_variant	MODIFIER	AGAP008151	c.*28G>C		NA	NA	NA	NA	NA	NA	NA	NA	NA
3R	NA	NA	6216372	G	C	0.396226	0.132075	-0.264151	8.477	upstream_gene_variant	MODIFIER	AGAP008152	c.-2890G>C		NA	NA	NA	NA	NA	NA	NA	NA	NA
3R	NA	NA	6216372	G	C	0.396226	0.132075	-0.264151	8.477	upstream_gene_variant	MODIFIER	AGAP008151	c.-60C>G		NA	NA	NA	NA	NA	NA	NA	NA	NA
3R	NA	NA	6216372	G	C	0.396226	0.132075	-0.264151	8.477	downstream_gene_variant	MODIFIER	AGAP008150	c.*3746G>C		NA	NA	NA	NA	NA	NA	NA	NA	NA
3R	NA	NA	6216372	G	C	0.396226	0.132075	-0.264151	8.477	downstream_gene_variant	MODIFIER	AGAP029086	c.*5006G>C		NA	NA	NA	NA	NA	NA	NA	NA	NA
3R	NA	NA	6216372	G	C	0.396226	0.132075	-0.264151	8.477	intergenic_region	MODIFIER	AGAP008151-AGAP008152	n.6216372G>C		NA	NA	NA	NA	NA	NA	NA	NA	NA
3R	NA	NA	6216449	C	T	0.363636	0.0877193	-0.275917	8.47678	downstream_gene_variant	MODIFIER	AGAP008150	c.*3823C>T		NA	NA	NA	NA	NA	NA	NA	NA	NA
3R	NA	NA	6216449	C	T	0.363636	0.0877193	-0.275917	8.47678	upstream_gene_variant	MODIFIER	AGAP008151	c.-137G>A		NA	NA	NA	NA	NA	NA	NA	NA	NA
3R	NA	NA	6216449	C	T	0.363636	0.0877193	-0.275917	8.47678	intergenic_region	MODIFIER	AGAP008151-AGAP008152	n.6216449C>T		NA	NA	NA	NA	NA	NA	NA	NA	NA
3R	NA	NA	6216449	C	T	0.363636	0.0877193	-0.275917	8.47678	upstream_gene_variant	MODIFIER	AGAP008152	c.-2813C>T		NA	NA	NA	NA	NA	NA	NA	NA	NA
3R	NA	NA	6216449	C	T	0.363636	0.0877193	-0.275917	8.47678	downstream_gene_variant	MODIFIER	AGAP029086	c.*5083C>T		NA	NA	NA	NA	NA	NA	NA	NA	NA
3R	NA	NA	6217149	G	T	0.672131	0.810345	0.138214	8.47481	downstream_gene_variant	MODIFIER	AGAP008150	c.*4523G>T		NA	NA	NA	NA	NA	NA	NA	NA	NA
3R	NA	NA	6217149	G	T	0.672131	0.810345	0.138214	8.47481	intergenic_region	MODIFIER	AGAP008151-AGAP008152	n.6217149G>T		NA	NA	NA	NA	NA	NA	NA	NA	NA
3R	NA	NA	6217149	G	T	0.672131	0.810345	0.138214	8.47481	upstream_gene_variant	MODIFIER	AGAP008152	c.-2113G>T		NA	NA	NA	NA	NA	NA	NA	NA	NA
3R	NA	NA	6217149	G	T	0.672131	0.810345	0.138214	8.47481	upstream_gene_variant	MODIFIER	AGAP008151	c.-837C>A		NA	NA	NA	NA	NA	NA	NA	NA	NA
3R	NA	NA	6217166	T	C	0.661538	0.818182	0.156643	8.47476	upstream_gene_variant	MODIFIER	AGAP008152	c.-2096T>C		NA	NA	NA	NA	NA	NA	NA	NA	NA
3R	NA	NA	6217166	T	C	0.661538	0.818182	0.156643	8.47476	downstream_gene_variant	MODIFIER	AGAP008150	c.*4540T>C		NA	NA	NA	NA	NA	NA	NA	NA	NA
3R	NA	NA	6217166	T	C	0.661538	0.818182	0.156643	8.47476	intergenic_region	MODIFIER	AGAP008151-AGAP008152	n.6217166T>C		NA	NA	NA	NA	NA	NA	NA	NA	NA
3R	NA	NA	6217166	T	C	0.661538	0.818182	0.156643	8.47476	upstream_gene_variant	MODIFIER	AGAP008151	c.-854A>G		NA	NA	NA	NA	NA	NA	NA	NA	NA
3R	NA	NA	6217472	A	T	0.4	0.233333	-0.166667	8.4739	intergenic_region	MODIFIER	AGAP008151-AGAP008152	n.6217472A>T		NA	NA	NA	NA	NA	NA	NA	NA	NA
3R	NA	NA	6217472	A	T	0.4	0.233333	-0.166667	8.4739	downstream_gene_variant	MODIFIER	AGAP008150	c.*4846A>T		NA	NA	NA	NA	NA	NA	NA	NA	NA
3R	NA	NA	6217472	A	T	0.4	0.233333	-0.166667	8.4739	upstream_gene_variant	MODIFIER	AGAP008151	c.-1160T>A		NA	NA	NA	NA	NA	NA	NA	NA	NA
3R	NA	NA	6217472	A	T	0.4	0.233333	-0.166667	8.4739	upstream_gene_variant	MODIFIER	AGAP008152	c.-1790A>T		NA	NA	NA	NA	NA	NA	NA	NA	NA
3R	NA	NA	6217475	A	G	0.59322	0.762712	0.169492	8.47389	upstream_gene_variant	MODIFIER	AGAP008151	c.-1163T>C		NA	NA	NA	NA	NA	NA	NA	NA	NA
3R	NA	NA	6217475	A	G	0.59322	0.762712	0.169492	8.47389	intergenic_region	MODIFIER	AGAP008151-AGAP008152	n.6217475A>G		NA	NA	NA	NA	NA	NA	NA	NA	NA
3R	NA	NA	6217475	A	G	0.59322	0.762712	0.169492	8.47389	downstream_gene_variant	MODIFIER	AGAP008150	c.*4849A>G		NA	NA	NA	NA	NA	NA	NA	NA	NA
3R	NA	NA	6217475	A	G	0.59322	0.762712	0.169492	8.47389	upstream_gene_variant	MODIFIER	AGAP008152	c.-1787A>G		NA	NA	NA	NA	NA	NA	NA	NA	NA
3R	NA	NA	6217839	T	A	0.564516	0.75	0.185484	8.47287	intergenic_region	MODIFIER	AGAP008151-AGAP008152	n.6217839T>A		NA	NA	NA	NA	NA	NA	NA	NA	NA
3R	NA	NA	6217839	T	A	0.564516	0.75	0.185484	8.47287	upstream_gene_variant	MODIFIER	AGAP008151	c.-1527A>T		NA	NA	NA	NA	NA	NA	NA	NA	NA
3R	NA	NA	6217839	T	A	0.564516	0.75	0.185484	8.47287	upstream_gene_variant	MODIFIER	AGAP008152	c.-1423T>A		NA	NA	NA	NA	NA	NA	NA	NA	NA
3R	NA	NA	6218000	C	T	0.648148	0.857143	0.208995	8.47242	upstream_gene_variant	MODIFIER	AGAP008152	c.-1262C>T		NA	NA	NA	NA	NA	NA	NA	NA	NA
3R	NA	NA	6218000	C	T	0.648148	0.857143	0.208995	8.47242	upstream_gene_variant	MODIFIER	AGAP008151	c.-1688G>A		NA	NA	NA	NA	NA	NA	NA	NA	NA
3R	NA	NA	6218000	C	T	0.648148	0.857143	0.208995	8.47242	intergenic_region	MODIFIER	AGAP008151-AGAP008152	n.6218000C>T		NA	NA	NA	NA	NA	NA	NA	NA	NA
3R	NA	NA	6218100	G	A	0.42	0.214286	-0.205714	8.47213	intergenic_region	MODIFIER	AGAP008151-AGAP008152	n.6218100G>A		NA	NA	NA	NA	NA	NA	NA	NA	NA
3R	NA	NA	6218100	G	A	0.42	0.214286	-0.205714	8.47213	upstream_gene_variant	MODIFIER	AGAP008152	c.-1162G>A		NA	NA	NA	NA	NA	NA	NA	NA	NA
3R	NA	NA	6218100	G	A	0.42	0.214286	-0.205714	8.47213	upstream_gene_variant	MODIFIER	AGAP008151	c.-1788C>T		NA	NA	NA	NA	NA	NA	NA	NA	NA
3R	NA	NA	6218102	T	A	0.588235	0.789474	0.201238	8.47213	intergenic_region	MODIFIER	AGAP008151-AGAP008152	n.6218102T>A		NA	NA	NA	NA	NA	NA	NA	NA	NA
3R	NA	NA	6218102	T	A	0.588235	0.789474	0.201238	8.47213	upstream_gene_variant	MODIFIER	AGAP008151	c.-1790A>T		NA	NA	NA	NA	NA	NA	NA	NA	NA
3R	NA	NA	6218102	T	A	0.588235	0.789474	0.201238	8.47213	upstream_gene_variant	MODIFIER	AGAP008152	c.-1160T>A		NA	NA	NA	NA	NA	NA	NA	NA	NA
3R	NA	NA	6218168	C	T	0.421053	0.233333	-0.187719	8.47194	upstream_gene_variant	MODIFIER	AGAP008151	c.-1856G>A		NA	NA	NA	NA	NA	NA	NA	NA	NA
3R	NA	NA	6218168	C	T	0.421053	0.233333	-0.187719	8.47194	upstream_gene_variant	MODIFIER	AGAP008152	c.-1094C>T		NA	NA	NA	NA	NA	NA	NA	NA	NA
3R	NA	NA	6218168	C	T	0.421053	0.233333	-0.187719	8.47194	intergenic_region	MODIFIER	AGAP008151-AGAP008152	n.6218168C>T		NA	NA	NA	NA	NA	NA	NA	NA	NA
3R	NA	NA	6218558	A	T	0.422222	0.0862069	-0.336015	8.47084	intergenic_region	MODIFIER	AGAP008151-AGAP008152	n.6218558A>T		NA	NA	NA	NA	NA	NA	NA	NA	NA
3R	NA	NA	6218558	A	T	0.422222	0.0862069	-0.336015	8.47084	upstream_gene_variant	MODIFIER	AGAP008151	c.-2246T>A		NA	NA	NA	NA	NA	NA	NA	NA	NA
3R	NA	NA	6218558	A	T	0.422222	0.0862069	-0.336015	8.47084	upstream_gene_variant	MODIFIER	AGAP008152	c.-704A>T		NA	NA	NA	NA	NA	NA	NA	NA	NA
3R	NA	NA	6218643	T	A	0.488889	0.877193	0.388304	8.47061	upstream_gene_variant	MODIFIER	AGAP008151	c.-2331A>T		NA	NA	NA	NA	NA	NA	NA	NA	NA
3R	NA	NA	6218643	T	A	0.488889	0.877193	0.388304	8.47061	intergenic_region	MODIFIER	AGAP008151-AGAP008152	n.6218643T>A		NA	NA	NA	NA	NA	NA	NA	NA	NA
3R	NA	NA	6218643	T	A	0.488889	0.877193	0.388304	8.47061	upstream_gene_variant	MODIFIER	AGAP008152	c.-619T>A		NA	NA	NA	NA	NA	NA	NA	NA	NA
3R	NA	NA	6230966	T	G	0.229167	0.183333	-0.0458333	8.43592	downstream_gene_variant	MODIFIER	AGAP008152	c.*3729T>G		NA	NA	NA	NA	NA	NA	NA	NA	NA
3R	NA	NA	6230966	T	G	0.229167	0.183333	-0.0458333	8.43592	intergenic_region	MODIFIER	AGAP008152-AGAP008153	n.6230966T>G		NA	NA	NA	NA	NA	NA	NA	NA	NA
3R	NA	NA	6246827	C	T	0.222222	0.195652	-0.02657	8.39131	downstream_gene_variant	MODIFIER	AGAP008154	c.*812C>T		NA	NA	NA	NA	NA	NA	NA	NA	NA
3R	NA	NA	6246827	C	T	0.222222	0.195652	-0.02657	8.39131	intergenic_region	MODIFIER	AGAP008154-AGAP008155	n.6246827C>T		NA	NA	NA	NA	NA	NA	NA	NA	NA
3R	NA	NA	6246834	G	C	0.2	0.208333	0.00833333	8.39129	intergenic_region	MODIFIER	AGAP008154-AGAP008155	n.6246834G>C		NA	NA	NA	NA	NA	NA	NA	NA	NA
3R	NA	NA	6246834	G	C	0.2	0.208333	0.00833333	8.39129	downstream_gene_variant	MODIFIER	AGAP008154	c.*819G>C		NA	NA	NA	NA	NA	NA	NA	NA	NA
3R	NA	NA	6400458	A	T	0.773585	0.814286	0.0407008	7.96069	downstream_gene_variant	MODIFIER	AGAP028550	c.*844A>T		NA	NA	NA	NA	NA	NA	NA	NA	NA
3R	NA	NA	6400458	A	T	0.773585	0.814286	0.0407008	7.96069	downstream_gene_variant	MODIFIER	AGAP008177	c.*4672A>T		NA	NA	NA	NA	NA	NA	NA	NA	NA
3R	NA	NA	6400458	A	T	0.773585	0.814286	0.0407008	7.96069	downstream_gene_variant	MODIFIER	SCRBQ3	c.*2782T>A		NA	NA	NA	NA	NA	NA	NA	NA	NA
3R	NA	NA	6400458	A	T	0.773585	0.814286	0.0407008	7.96069	upstream_gene_variant	MODIFIER	AGAP008178	c.-818A>T		NA	NA	NA	NA	NA	NA	NA	NA	NA
3R	NA	NA	6400458	A	T	0.773585	0.814286	0.0407008	7.96069	intergenic_region	MODIFIER	AGAP028550-AGAP008178	n.6400458A>T		NA	NA	NA	NA	NA	NA	NA	NA	NA
3R	NA	NA	6400464	C	T	0.754717	0.80597	0.0512532	7.96067	intergenic_region	MODIFIER	AGAP028550-AGAP008178	n.6400464C>T		NA	NA	NA	NA	NA	NA	NA	NA	NA
3R	NA	NA	6400464	C	T	0.754717	0.80597	0.0512532	7.96067	upstream_gene_variant	MODIFIER	AGAP008178	c.-812C>T		NA	NA	NA	NA	NA	NA	NA	NA	NA
3R	NA	NA	6400464	C	T	0.754717	0.80597	0.0512532	7.96067	downstream_gene_variant	MODIFIER	AGAP028550	c.*850C>T		NA	NA	NA	NA	NA	NA	NA	NA	NA
3R	NA	NA	6400464	C	T	0.754717	0.80597	0.0512532	7.96067	downstream_gene_variant	MODIFIER	SCRBQ3	c.*2776G>A		NA	NA	NA	NA	NA	NA	NA	NA	NA
3R	NA	NA	6400464	C	T	0.754717	0.80597	0.0512532	7.96067	downstream_gene_variant	MODIFIER	AGAP008177	c.*4678C>T		NA	NA	NA	NA	NA	NA	NA	NA	NA
3R	NA	NA	6400473	T	C	0.711111	0.785714	0.0746032	7.96065	downstream_gene_variant	MODIFIER	SCRBQ3	c.*2767A>G		NA	NA	NA	NA	NA	NA	NA	NA	NA
3R	NA	NA	6400473	T	C	0.711111	0.785714	0.0746032	7.96065	upstream_gene_variant	MODIFIER	AGAP008178	c.-803T>C		NA	NA	NA	NA	NA	NA	NA	NA	NA
3R	NA	NA	6400473	T	C	0.711111	0.785714	0.0746032	7.96065	downstream_gene_variant	MODIFIER	AGAP008177	c.*4687T>C		NA	NA	NA	NA	NA	NA	NA	NA	NA
3R	NA	NA	6400473	T	C	0.711111	0.785714	0.0746032	7.96065	intergenic_region	MODIFIER	AGAP028550-AGAP008178	n.6400473T>C		NA	NA	NA	NA	NA	NA	NA	NA	NA
3R	NA	NA	6400473	T	C	0.711111	0.785714	0.0746032	7.96065	downstream_gene_variant	MODIFIER	AGAP028550	c.*859T>C		NA	NA	NA	NA	NA	NA	NA	NA	NA
3R	NA	NA	6505309	G	A	0.271186	0.283582	0.0123956	7.6685	intergenic_region	MODIFIER	AGAP008188-AGAP008189	n.6505309G>A		NA	NA	NA	NA	NA	NA	NA	NA	NA
3R	NA	NA	6535934	T	A	0.333333	0.241935	-0.0913978	7.58344	downstream_gene_variant	MODIFIER	AGAP008190	c.*464T>A		NA	NA	NA	NA	NA	NA	NA	NA	NA
3R	NA	NA	6535934	T	A	0.333333	0.241935	-0.0913978	7.58344	intergenic_region	MODIFIER	AGAP008190-AGAP008191	n.6535934T>A		NA	NA	NA	NA	NA	NA	NA	NA	NA
3R	NA	NA	6535934	T	A	0.333333	0.241935	-0.0913978	7.58344	downstream_gene_variant	MODIFIER	AGAP008191	c.*4144A>T		NA	NA	NA	NA	NA	NA	NA	NA	NA
3R	NA	NA	6536104	C	T	0.275862	0.28	0.00413793	7.58296	intergenic_region	MODIFIER	AGAP008190-AGAP008191	n.6536104C>T		NA	NA	NA	NA	NA	NA	NA	NA	NA
3R	NA	NA	6536104	C	T	0.275862	0.28	0.00413793	7.58296	downstream_gene_variant	MODIFIER	AGAP008191	c.*3974G>A		NA	NA	NA	NA	NA	NA	NA	NA	NA
3R	NA	NA	6536104	C	T	0.275862	0.28	0.00413793	7.58296	downstream_gene_variant	MODIFIER	AGAP008190	c.*634C>T		NA	NA	NA	NA	NA	NA	NA	NA	NA
3R	NA	NA	6537176	A	G	0.396226	0.18	-0.216226	7.57999	intergenic_region	MODIFIER	AGAP008190-AGAP008191	n.6537176A>G		NA	NA	NA	NA	NA	NA	NA	NA	NA
3R	NA	NA	6537176	A	G	0.396226	0.18	-0.216226	7.57999	downstream_gene_variant	MODIFIER	AGAP008190	c.*1706A>G		NA	NA	NA	NA	NA	NA	NA	NA	NA
3R	NA	NA	6537176	A	G	0.396226	0.18	-0.216226	7.57999	downstream_gene_variant	MODIFIER	AGAP008191	c.*2902T>C		NA	NA	NA	NA	NA	NA	NA	NA	NA
3R	NA	NA	6537295	G	A	0.454545	0.208333	-0.246212	7.57966	downstream_gene_variant	MODIFIER	AGAP008191	c.*2783C>T		NA	NA	NA	NA	NA	NA	NA	NA	NA
3R	NA	NA	6537295	G	A	0.454545	0.208333	-0.246212	7.57966	intergenic_region	MODIFIER	AGAP008190-AGAP008191	n.6537295G>A		NA	NA	NA	NA	NA	NA	NA	NA	NA
3R	NA	NA	6537295	G	A	0.454545	0.208333	-0.246212	7.57966	downstream_gene_variant	MODIFIER	AGAP008190	c.*1825G>A		NA	NA	NA	NA	NA	NA	NA	NA	NA
3R	NA	NA	6537622	A	T	0.327586	0.181818	-0.145768	7.57875	downstream_gene_variant	MODIFIER	AGAP008190	c.*2152A>T		NA	NA	NA	NA	NA	NA	NA	NA	NA
3R	NA	NA	6537622	A	T	0.327586	0.181818	-0.145768	7.57875	downstream_gene_variant	MODIFIER	AGAP008191	c.*2456T>A		NA	NA	NA	NA	NA	NA	NA	NA	NA
3R	NA	NA	6537622	A	T	0.327586	0.181818	-0.145768	7.57875	intergenic_region	MODIFIER	AGAP008190-AGAP008191	n.6537622A>T		NA	NA	NA	NA	NA	NA	NA	NA	NA
3R	NA	NA	6537634	T	A	0.410714	0.181818	-0.228896	7.57872	intergenic_region	MODIFIER	AGAP008190-AGAP008191	n.6537634T>A		NA	NA	NA	NA	NA	NA	NA	NA	NA
3R	NA	NA	6537634	T	A	0.410714	0.181818	-0.228896	7.57872	downstream_gene_variant	MODIFIER	AGAP008190	c.*2164T>A		NA	NA	NA	NA	NA	NA	NA	NA	NA
3R	NA	NA	6537634	T	A	0.410714	0.181818	-0.228896	7.57872	downstream_gene_variant	MODIFIER	AGAP008191	c.*2444A>T		NA	NA	NA	NA	NA	NA	NA	NA	NA
3R	NA	NA	6537923	G	C	0.363636	0.253731	-0.109905	7.57792	intergenic_region	MODIFIER	AGAP008190-AGAP008191	n.6537923G>C		NA	NA	NA	NA	NA	NA	NA	NA	NA
3R	NA	NA	6537923	G	C	0.363636	0.253731	-0.109905	7.57792	downstream_gene_variant	MODIFIER	AGAP008190	c.*2453G>C		NA	NA	NA	NA	NA	NA	NA	NA	NA
3R	NA	NA	6537923	G	C	0.363636	0.253731	-0.109905	7.57792	downstream_gene_variant	MODIFIER	AGAP008191	c.*2155C>G		NA	NA	NA	NA	NA	NA	NA	NA	NA
3R	NA	NA	6538034	G	A	0.418605	0.230769	-0.187835	7.57761	downstream_gene_variant	MODIFIER	AGAP008190	c.*2564G>A		NA	NA	NA	NA	NA	NA	NA	NA	NA
3R	NA	NA	6538034	G	A	0.418605	0.230769	-0.187835	7.57761	downstream_gene_variant	MODIFIER	AGAP008191	c.*2044C>T		NA	NA	NA	NA	NA	NA	NA	NA	NA
3R	NA	NA	6538034	G	A	0.418605	0.230769	-0.187835	7.57761	intergenic_region	MODIFIER	AGAP008190-AGAP008191	n.6538034G>A		NA	NA	NA	NA	NA	NA	NA	NA	NA
3R	NA	NA	6538114	A	G	0.555556	0.292308	-0.263248	7.57739	downstream_gene_variant	MODIFIER	AGAP008191	c.*1964T>C		NA	NA	NA	NA	NA	NA	NA	NA	NA
3R	NA	NA	6538114	A	G	0.555556	0.292308	-0.263248	7.57739	intergenic_region	MODIFIER	AGAP008190-AGAP008191	n.6538114A>G		NA	NA	NA	NA	NA	NA	NA	NA	NA
3R	NA	NA	6538114	A	G	0.555556	0.292308	-0.263248	7.57739	downstream_gene_variant	MODIFIER	AGAP008190	c.*2644A>G		NA	NA	NA	NA	NA	NA	NA	NA	NA
3R	NA	NA	6538125	T	A	0.553191	0.294118	-0.259074	7.57735	intergenic_region	MODIFIER	AGAP008190-AGAP008191	n.6538125T>A		NA	NA	NA	NA	NA	NA	NA	NA	NA
3R	NA	NA	6538125	T	A	0.553191	0.294118	-0.259074	7.57735	downstream_gene_variant	MODIFIER	AGAP008190	c.*2655T>A		NA	NA	NA	NA	NA	NA	NA	NA	NA
3R	NA	NA	6538125	T	A	0.553191	0.294118	-0.259074	7.57735	downstream_gene_variant	MODIFIER	AGAP008191	c.*1953A>T		NA	NA	NA	NA	NA	NA	NA	NA	NA
3R	NA	NA	6538147	G	T	0.425532	0.186667	-0.238865	7.57729	downstream_gene_variant	MODIFIER	AGAP008190	c.*2677G>T		NA	NA	NA	NA	NA	NA	NA	NA	NA
3R	NA	NA	6538147	G	T	0.425532	0.186667	-0.238865	7.57729	intergenic_region	MODIFIER	AGAP008190-AGAP008191	n.6538147G>T		NA	NA	NA	NA	NA	NA	NA	NA	NA
3R	NA	NA	6538147	G	T	0.425532	0.186667	-0.238865	7.57729	downstream_gene_variant	MODIFIER	AGAP008191	c.*1931C>A		NA	NA	NA	NA	NA	NA	NA	NA	NA
3R	NA	NA	6538199	A	T	0.333333	0.184615	-0.148718	7.57715	intergenic_region	MODIFIER	AGAP008190-AGAP008191	n.6538199A>T		NA	NA	NA	NA	NA	NA	NA	NA	NA
3R	NA	NA	6538199	A	T	0.333333	0.184615	-0.148718	7.57715	downstream_gene_variant	MODIFIER	AGAP008190	c.*2729A>T		NA	NA	NA	NA	NA	NA	NA	NA	NA
3R	NA	NA	6538199	A	T	0.333333	0.184615	-0.148718	7.57715	downstream_gene_variant	MODIFIER	AGAP008191	c.*1879T>A		NA	NA	NA	NA	NA	NA	NA	NA	NA
3R	NA	NA	6538254	G	T	0.375	0.222222	-0.152778	7.577	intergenic_region	MODIFIER	AGAP008190-AGAP008191	n.6538254G>T		NA	NA	NA	NA	NA	NA	NA	NA	NA
3R	NA	NA	6538254	G	T	0.375	0.222222	-0.152778	7.577	downstream_gene_variant	MODIFIER	AGAP008190	c.*2784G>T		NA	NA	NA	NA	NA	NA	NA	NA	NA
3R	NA	NA	6538254	G	T	0.375	0.222222	-0.152778	7.577	downstream_gene_variant	MODIFIER	AGAP008191	c.*1824C>A		NA	NA	NA	NA	NA	NA	NA	NA	NA
3R	NA	NA	6538669	G	T	0.377778	0.254545	-0.123232	7.57585	downstream_gene_variant	MODIFIER	AGAP008191	c.*1409C>A		NA	NA	NA	NA	NA	NA	NA	NA	NA
3R	NA	NA	6538849	A	G	0.341463	0.190476	-0.150987	7.57535	downstream_gene_variant	MODIFIER	AGAP008191	c.*1229T>C		NA	NA	NA	NA	NA	NA	NA	NA	NA
3R	NA	NA	6538849	A	G	0.341463	0.190476	-0.150987	7.57535	downstream_gene_variant	MODIFIER	AGAP008190	c.*3379A>G		NA	NA	NA	NA	NA	NA	NA	NA	NA
3R	NA	NA	6538849	A	G	0.341463	0.190476	-0.150987	7.57535	intergenic_region	MODIFIER	AGAP008190-AGAP008191	n.6538849A>G		NA	NA	NA	NA	NA	NA	NA	NA	NA
3R	NA	NA	6538887	C	T	0.372549	0.322034	-0.0505151	7.57524	downstream_gene_variant	MODIFIER	AGAP008191	c.*1191G>A		NA	NA	NA	NA	NA	NA	NA	NA	NA
3R	NA	NA	6538887	C	T	0.372549	0.322034	-0.0505151	7.57524	downstream_gene_variant	MODIFIER	AGAP008190	c.*3417C>T		NA	NA	NA	NA	NA	NA	NA	NA	NA
3R	NA	NA	6538908	T	C	0.431373	0.278689	-0.152684	7.57518	intergenic_region	MODIFIER	AGAP008190-AGAP008191	n.6538908T>C		NA	NA	NA	NA	NA	NA	NA	NA	NA
3R	NA	NA	6538908	T	C	0.431373	0.278689	-0.152684	7.57518	downstream_gene_variant	MODIFIER	AGAP008191	c.*1170A>G		NA	NA	NA	NA	NA	NA	NA	NA	NA
3R	NA	NA	6538908	T	C	0.431373	0.278689	-0.152684	7.57518	downstream_gene_variant	MODIFIER	AGAP008190	c.*3438T>C		NA	NA	NA	NA	NA	NA	NA	NA	NA
3R	NA	NA	6539086	A	G	0.28	0.26	-0.02	7.57469	intergenic_region	MODIFIER	AGAP008190-AGAP008191	n.6539086A>G		NA	NA	NA	NA	NA	NA	NA	NA	NA
3R	NA	NA	6555034	T	C	0.298246	0.183673	-0.114572	7.53045	upstream_gene_variant	MODIFIER	AGAP008191	c.-2319A>G		NA	NA	NA	NA	NA	NA	NA	NA	NA
3R	NA	NA	6555034	T	C	0.298246	0.183673	-0.114572	7.53045	upstream_gene_variant	MODIFIER	AGAP008192	c.-358T>C		NA	NA	NA	NA	NA	NA	NA	NA	NA
3R	NA	NA	6555034	T	C	0.298246	0.183673	-0.114572	7.53045	intergenic_region	MODIFIER	AGAP008191-AGAP008192	n.6555034T>C		NA	NA	NA	NA	NA	NA	NA	NA	NA
3R	NA	NA	6562929	C	T	0.275862	0.181818	-0.0940439	7.50857	upstream_gene_variant	MODIFIER	AGAP008194	c.-2583C>T		NA	NA	NA	NA	NA	NA	NA	NA	NA
3R	NA	NA	6562929	C	T	0.275862	0.181818	-0.0940439	7.50857	intergenic_region	MODIFIER	AGAP008193-AGAP008194	n.6562929C>T		NA	NA	NA	NA	NA	NA	NA	NA	NA
3R	NA	NA	6562929	C	T	0.275862	0.181818	-0.0940439	7.50857	upstream_gene_variant	MODIFIER	AGAP008193	c.-562G>A		NA	NA	NA	NA	NA	NA	NA	NA	NA
3R	NA	NA	6563123	G	A	0.301587	0.229508	-0.0720791	7.50803	intergenic_region	MODIFIER	AGAP008193-AGAP008194	n.6563123G>A		NA	NA	NA	NA	NA	NA	NA	NA	NA
3R	NA	NA	6563123	G	A	0.301587	0.229508	-0.0720791	7.50803	upstream_gene_variant	MODIFIER	AGAP008193	c.-756C>T		NA	NA	NA	NA	NA	NA	NA	NA	NA
3R	NA	NA	6563123	G	A	0.301587	0.229508	-0.0720791	7.50803	upstream_gene_variant	MODIFIER	AGAP008194	c.-2389G>A		NA	NA	NA	NA	NA	NA	NA	NA	NA
3R	NA	NA	6564351	T	G	0.370968	0.28125	-0.0897177	7.50462	intergenic_region	MODIFIER	AGAP008193-AGAP008194	n.6564351T>G		NA	NA	NA	NA	NA	NA	NA	NA	NA
3R	NA	NA	6564351	T	G	0.370968	0.28125	-0.0897177	7.50462	upstream_gene_variant	MODIFIER	AGAP008194	c.-1161T>G		NA	NA	NA	NA	NA	NA	NA	NA	NA
3R	NA	NA	6564351	T	G	0.370968	0.28125	-0.0897177	7.50462	downstream_gene_variant	MODIFIER	AGAP008195	c.*5203A>C		NA	NA	NA	NA	NA	NA	NA	NA	NA
3R	NA	NA	6564351	T	G	0.370968	0.28125	-0.0897177	7.50462	upstream_gene_variant	MODIFIER	AGAP008193	c.-1984A>C		NA	NA	NA	NA	NA	NA	NA	NA	NA
3R	NA	NA	6564421	A	G	0.311475	0.155172	-0.156303	7.50443	downstream_gene_variant	MODIFIER	AGAP008195	c.*5133T>C		NA	NA	NA	NA	NA	NA	NA	NA	NA
3R	NA	NA	6564421	A	G	0.311475	0.155172	-0.156303	7.50443	intergenic_region	MODIFIER	AGAP008193-AGAP008194	n.6564421A>G		NA	NA	NA	NA	NA	NA	NA	NA	NA
3R	NA	NA	6564421	A	G	0.311475	0.155172	-0.156303	7.50443	upstream_gene_variant	MODIFIER	AGAP008194	c.-1091A>G		NA	NA	NA	NA	NA	NA	NA	NA	NA
3R	NA	NA	6564421	A	G	0.311475	0.155172	-0.156303	7.50443	upstream_gene_variant	MODIFIER	AGAP008193	c.-2054T>C		NA	NA	NA	NA	NA	NA	NA	NA	NA
3R	NA	NA	6564683	G	A	0.350877	0.244444	-0.106433	7.5037	upstream_gene_variant	MODIFIER	AGAP008194	c.-829G>A		NA	NA	NA	NA	NA	NA	NA	NA	NA
3R	NA	NA	6564683	G	A	0.350877	0.244444	-0.106433	7.5037	intergenic_region	MODIFIER	AGAP008193-AGAP008194	n.6564683G>A		NA	NA	NA	NA	NA	NA	NA	NA	NA
3R	NA	NA	6564683	G	A	0.350877	0.244444	-0.106433	7.5037	downstream_gene_variant	MODIFIER	AGAP008195	c.*4871C>T		NA	NA	NA	NA	NA	NA	NA	NA	NA
3R	NA	NA	6564683	G	A	0.350877	0.244444	-0.106433	7.5037	upstream_gene_variant	MODIFIER	AGAP008193	c.-2316C>T		NA	NA	NA	NA	NA	NA	NA	NA	NA
3R	NA	NA	6564698	G	A	0.333333	0.191489	-0.141844	7.50366	upstream_gene_variant	MODIFIER	AGAP008194	c.-814G>A		NA	NA	NA	NA	NA	NA	NA	NA	NA
3R	NA	NA	6564698	G	A	0.333333	0.191489	-0.141844	7.50366	downstream_gene_variant	MODIFIER	AGAP008195	c.*4856C>T		NA	NA	NA	NA	NA	NA	NA	NA	NA
3R	NA	NA	6564698	G	A	0.333333	0.191489	-0.141844	7.50366	intergenic_region	MODIFIER	AGAP008193-AGAP008194	n.6564698G>A		NA	NA	NA	NA	NA	NA	NA	NA	NA
3R	NA	NA	6564698	G	A	0.333333	0.191489	-0.141844	7.50366	upstream_gene_variant	MODIFIER	AGAP008193	c.-2331C>T		NA	NA	NA	NA	NA	NA	NA	NA	NA
3R	NA	NA	6564710	C	G	0.357143	0.183673	-0.173469	7.50363	intergenic_region	MODIFIER	AGAP008193-AGAP008194	n.6564710C>G		NA	NA	NA	NA	NA	NA	NA	NA	NA
3R	NA	NA	6564710	C	G	0.357143	0.183673	-0.173469	7.50363	downstream_gene_variant	MODIFIER	AGAP008195	c.*4844G>C		NA	NA	NA	NA	NA	NA	NA	NA	NA
3R	NA	NA	6564710	C	G	0.357143	0.183673	-0.173469	7.50363	upstream_gene_variant	MODIFIER	AGAP008194	c.-802C>G		NA	NA	NA	NA	NA	NA	NA	NA	NA
3R	NA	NA	6564710	C	G	0.357143	0.183673	-0.173469	7.50363	upstream_gene_variant	MODIFIER	AGAP008193	c.-2343G>C		NA	NA	NA	NA	NA	NA	NA	NA	NA
3R	NA	NA	6564736	T	A	0.345455	0.122449	-0.223006	7.50356	upstream_gene_variant	MODIFIER	AGAP008194	c.-776T>A		NA	NA	NA	NA	NA	NA	NA	NA	NA
3R	NA	NA	6564736	T	A	0.345455	0.122449	-0.223006	7.50356	downstream_gene_variant	MODIFIER	AGAP008195	c.*4818A>T		NA	NA	NA	NA	NA	NA	NA	NA	NA
3R	NA	NA	6564736	T	A	0.345455	0.122449	-0.223006	7.50356	intergenic_region	MODIFIER	AGAP008193-AGAP008194	n.6564736T>A		NA	NA	NA	NA	NA	NA	NA	NA	NA
3R	NA	NA	6564736	T	A	0.345455	0.122449	-0.223006	7.50356	upstream_gene_variant	MODIFIER	AGAP008193	c.-2369A>T		NA	NA	NA	NA	NA	NA	NA	NA	NA
3R	NA	NA	6564745	C	G	0.333333	0.208333	-0.125	7.50353	upstream_gene_variant	MODIFIER	AGAP008193	c.-2378G>C		NA	NA	NA	NA	NA	NA	NA	NA	NA
3R	NA	NA	6564745	C	G	0.333333	0.208333	-0.125	7.50353	upstream_gene_variant	MODIFIER	AGAP008194	c.-767C>G		NA	NA	NA	NA	NA	NA	NA	NA	NA
3R	NA	NA	6564745	C	G	0.333333	0.208333	-0.125	7.50353	downstream_gene_variant	MODIFIER	AGAP008195	c.*4809G>C		NA	NA	NA	NA	NA	NA	NA	NA	NA
3R	NA	NA	6564818	T	C	0.321429	0.150943	-0.170485	7.50333	downstream_gene_variant	MODIFIER	AGAP008195	c.*4736A>G		NA	NA	NA	NA	NA	NA	NA	NA	NA
3R	NA	NA	6564818	T	C	0.321429	0.150943	-0.170485	7.50333	upstream_gene_variant	MODIFIER	AGAP008193	c.-2451A>G		NA	NA	NA	NA	NA	NA	NA	NA	NA
3R	NA	NA	6564818	T	C	0.321429	0.150943	-0.170485	7.50333	upstream_gene_variant	MODIFIER	AGAP008194	c.-694T>C		NA	NA	NA	NA	NA	NA	NA	NA	NA
3R	NA	NA	6564818	T	C	0.321429	0.150943	-0.170485	7.50333	intergenic_region	MODIFIER	AGAP008193-AGAP008194	n.6564818T>C		NA	NA	NA	NA	NA	NA	NA	NA	NA
3R	NA	NA	6628423	C	T	0.217391	0.240741	0.0233494	7.32736	downstream_gene_variant	MODIFIER	AGAP029474	c.*1358C>T		NA	NA	NA	NA	NA	NA	NA	NA	NA
3R	NA	NA	6628423	C	T	0.217391	0.240741	0.0233494	7.32736	downstream_gene_variant	MODIFIER	AGAP029474	c.*1358C>T		NA	NA	NA	NA	NA	NA	NA	NA	NA
3R	NA	NA	6628423	C	T	0.217391	0.240741	0.0233494	7.32736	intergenic_region	MODIFIER	AGAP029474-AGAP008198	n.6628423C>T		NA	NA	NA	NA	NA	NA	NA	NA	NA
3R	NA	NA	6628578	A	G	0.253968	0.178571	-0.0753968	7.32694	downstream_gene_variant	MODIFIER	AGAP029474	c.*1513A>G		NA	NA	NA	NA	NA	NA	NA	NA	NA
3R	NA	NA	6628578	A	G	0.253968	0.178571	-0.0753968	7.32694	downstream_gene_variant	MODIFIER	AGAP029474	c.*1513A>G		NA	NA	NA	NA	NA	NA	NA	NA	NA
3R	NA	NA	6628578	A	G	0.253968	0.178571	-0.0753968	7.32694	intergenic_region	MODIFIER	AGAP029474-AGAP008198	n.6628578A>G		NA	NA	NA	NA	NA	NA	NA	NA	NA
3R	NA	NA	6628692	G	C	0.305085	0.208955	-0.0961295	7.32662	downstream_gene_variant	MODIFIER	AGAP029474	c.*1627G>C		NA	NA	NA	NA	NA	NA	NA	NA	NA
3R	NA	NA	6628692	G	C	0.305085	0.208955	-0.0961295	7.32662	downstream_gene_variant	MODIFIER	AGAP029474	c.*1627G>C		NA	NA	NA	NA	NA	NA	NA	NA	NA
3R	NA	NA	6628692	G	C	0.305085	0.208955	-0.0961295	7.32662	intergenic_region	MODIFIER	AGAP029474-AGAP008198	n.6628692G>C		NA	NA	NA	NA	NA	NA	NA	NA	NA
3R	NA	NA	6628947	T	C	0.511111	0.137931	-0.37318	7.32592	downstream_gene_variant	MODIFIER	AGAP029474	c.*1882T>C		NA	NA	NA	NA	NA	NA	NA	NA	NA
3R	NA	NA	6628947	T	C	0.511111	0.137931	-0.37318	7.32592	intergenic_region	MODIFIER	AGAP029474-AGAP008198	n.6628947T>C		NA	NA	NA	NA	NA	NA	NA	NA	NA
3R	NA	NA	6628947	T	C	0.511111	0.137931	-0.37318	7.32592	downstream_gene_variant	MODIFIER	AGAP029474	c.*1882T>C		NA	NA	NA	NA	NA	NA	NA	NA	NA
3R	NA	NA	6629375	A	G	0.241379	0.166667	-0.0747126	7.32474	downstream_gene_variant	MODIFIER	AGAP029474	c.*2310A>G		NA	NA	NA	NA	NA	NA	NA	NA	NA
3R	NA	NA	6629375	A	G	0.241379	0.166667	-0.0747126	7.32474	intergenic_region	MODIFIER	AGAP029474-AGAP008198	n.6629375A>G		NA	NA	NA	NA	NA	NA	NA	NA	NA
3R	NA	NA	6629375	A	G	0.241379	0.166667	-0.0747126	7.32474	downstream_gene_variant	MODIFIER	AGAP029474	c.*2310A>G		NA	NA	NA	NA	NA	NA	NA	NA	NA
3R	NA	NA	6629407	C	T	0.253968	0.185714	-0.068254	7.32465	downstream_gene_variant	MODIFIER	AGAP029474	c.*2342C>T		NA	NA	NA	NA	NA	NA	NA	NA	NA
3R	NA	NA	6629407	C	T	0.253968	0.185714	-0.068254	7.32465	intergenic_region	MODIFIER	AGAP029474-AGAP008198	n.6629407C>T		NA	NA	NA	NA	NA	NA	NA	NA	NA
3R	NA	NA	6629407	C	T	0.253968	0.185714	-0.068254	7.32465	downstream_gene_variant	MODIFIER	AGAP029474	c.*2342C>T		NA	NA	NA	NA	NA	NA	NA	NA	NA
3R	NA	NA	6629434	A	G	0.241935	0.21875	-0.0231855	7.32457	intergenic_region	MODIFIER	AGAP029474-AGAP008198	n.6629434A>G		NA	NA	NA	NA	NA	NA	NA	NA	NA
3R	NA	NA	6629434	A	G	0.241935	0.21875	-0.0231855	7.32457	downstream_gene_variant	MODIFIER	AGAP029474	c.*2369A>G		NA	NA	NA	NA	NA	NA	NA	NA	NA
3R	NA	NA	6629434	A	G	0.241935	0.21875	-0.0231855	7.32457	downstream_gene_variant	MODIFIER	AGAP029474	c.*2369A>G		NA	NA	NA	NA	NA	NA	NA	NA	NA
3R	NA	NA	6629490	A	T	0.28	0.163934	-0.116066	7.32442	intergenic_region	MODIFIER	AGAP029474-AGAP008198	n.6629490A>T		NA	NA	NA	NA	NA	NA	NA	NA	NA
3R	NA	NA	6629490	A	T	0.28	0.163934	-0.116066	7.32442	downstream_gene_variant	MODIFIER	AGAP029474	c.*2425A>T		NA	NA	NA	NA	NA	NA	NA	NA	NA
3R	NA	NA	6629490	A	T	0.28	0.163934	-0.116066	7.32442	downstream_gene_variant	MODIFIER	AGAP029474	c.*2425A>T		NA	NA	NA	NA	NA	NA	NA	NA	NA
3R	NA	NA	6629544	C	T	0.354167	0.123077	-0.23109	7.32427	downstream_gene_variant	MODIFIER	AGAP029474	c.*2479C>T		NA	NA	NA	NA	NA	NA	NA	NA	NA
3R	NA	NA	6629568	C	T	0.384615	0.169231	-0.215385	7.3242	downstream_gene_variant	MODIFIER	AGAP029474	c.*2503C>T		NA	NA	NA	NA	NA	NA	NA	NA	NA
3R	NA	NA	6629568	C	T	0.384615	0.169231	-0.215385	7.3242	downstream_gene_variant	MODIFIER	AGAP029474	c.*2503C>T		NA	NA	NA	NA	NA	NA	NA	NA	NA
3R	NA	NA	6629568	C	T	0.384615	0.169231	-0.215385	7.3242	intergenic_region	MODIFIER	AGAP029474-AGAP008198	n.6629568C>T		NA	NA	NA	NA	NA	NA	NA	NA	NA
3R	NA	NA	6629582	T	C	0.428571	0.169231	-0.259341	7.32416	downstream_gene_variant	MODIFIER	AGAP029474	c.*2517T>C		NA	NA	NA	NA	NA	NA	NA	NA	NA
3R	NA	NA	6629582	T	C	0.428571	0.169231	-0.259341	7.32416	intergenic_region	MODIFIER	AGAP029474-AGAP008198	n.6629582T>C		NA	NA	NA	NA	NA	NA	NA	NA	NA
3R	NA	NA	6629582	T	C	0.428571	0.169231	-0.259341	7.32416	downstream_gene_variant	MODIFIER	AGAP029474	c.*2517T>C		NA	NA	NA	NA	NA	NA	NA	NA	NA
3R	NA	NA	6629614	A	G	0.377358	0.131148	-0.246211	7.32408	downstream_gene_variant	MODIFIER	AGAP029474	c.*2549A>G		NA	NA	NA	NA	NA	NA	NA	NA	NA
3R	NA	NA	6629614	A	G	0.377358	0.131148	-0.246211	7.32408	intergenic_region	MODIFIER	AGAP029474-AGAP008198	n.6629614A>G		NA	NA	NA	NA	NA	NA	NA	NA	NA
3R	NA	NA	6629667	A	C	0.517241	0.222222	-0.295019	7.32393	intergenic_region	MODIFIER	AGAP029474-AGAP008198	n.6629667A>C		NA	NA	NA	NA	NA	NA	NA	NA	NA
3R	NA	NA	6629667	A	C	0.517241	0.222222	-0.295019	7.32393	downstream_gene_variant	MODIFIER	AGAP029474	c.*2602A>C		NA	NA	NA	NA	NA	NA	NA	NA	NA
3R	NA	NA	6629667	A	C	0.517241	0.222222	-0.295019	7.32393	downstream_gene_variant	MODIFIER	AGAP029474	c.*2602A>C		NA	NA	NA	NA	NA	NA	NA	NA	NA
3R	NA	NA	6629848	T	G	0.529412	0.258621	-0.270791	7.32343	downstream_gene_variant	MODIFIER	AGAP029474	c.*2783T>G		NA	NA	NA	NA	NA	NA	NA	NA	NA
3R	NA	NA	6629848	T	G	0.529412	0.258621	-0.270791	7.32343	downstream_gene_variant	MODIFIER	AGAP029474	c.*2783T>G		NA	NA	NA	NA	NA	NA	NA	NA	NA
3R	NA	NA	6629848	T	G	0.529412	0.258621	-0.270791	7.32343	intergenic_region	MODIFIER	AGAP029474-AGAP008198	n.6629848T>G		NA	NA	NA	NA	NA	NA	NA	NA	NA
3R	NA	NA	6629887	T	C	0.490196	0.296296	-0.1939	7.32332	intergenic_region	MODIFIER	AGAP029474-AGAP008198	n.6629887T>C		NA	NA	NA	NA	NA	NA	NA	NA	NA
3R	NA	NA	6629887	T	C	0.490196	0.296296	-0.1939	7.32332	downstream_gene_variant	MODIFIER	AGAP029474	c.*2822T>C		NA	NA	NA	NA	NA	NA	NA	NA	NA
3R	NA	NA	6629887	T	C	0.490196	0.296296	-0.1939	7.32332	downstream_gene_variant	MODIFIER	AGAP029474	c.*2822T>C		NA	NA	NA	NA	NA	NA	NA	NA	NA
3R	NA	NA	6630025	T	C	0.340909	0.315789	-0.0251196	7.32294	downstream_gene_variant	MODIFIER	AGAP029474	c.*2960T>C		NA	NA	NA	NA	NA	NA	NA	NA	NA
3R	NA	NA	6630025	T	C	0.340909	0.315789	-0.0251196	7.32294	downstream_gene_variant	MODIFIER	AGAP029474	c.*2960T>C		NA	NA	NA	NA	NA	NA	NA	NA	NA
3R	NA	NA	6630025	T	C	0.340909	0.315789	-0.0251196	7.32294	intergenic_region	MODIFIER	AGAP029474-AGAP008198	n.6630025T>C		NA	NA	NA	NA	NA	NA	NA	NA	NA
3R	NA	NA	6630030	A	C	0.348837	0.327586	-0.021251	7.32293	intergenic_region	MODIFIER	AGAP029474-AGAP008198	n.6630030A>C		NA	NA	NA	NA	NA	NA	NA	NA	NA
3R	NA	NA	6630030	A	C	0.348837	0.327586	-0.021251	7.32293	downstream_gene_variant	MODIFIER	AGAP029474	c.*2965A>C		NA	NA	NA	NA	NA	NA	NA	NA	NA
3R	NA	NA	6630030	A	C	0.348837	0.327586	-0.021251	7.32293	downstream_gene_variant	MODIFIER	AGAP029474	c.*2965A>C		NA	NA	NA	NA	NA	NA	NA	NA	NA
3R	NA	NA	6630267	T	C	0.395833	0.307692	-0.088141	7.32227	downstream_gene_variant	MODIFIER	AGAP029474	c.*3202T>C		NA	NA	NA	NA	NA	NA	NA	NA	NA
3R	NA	NA	6630267	T	C	0.395833	0.307692	-0.088141	7.32227	downstream_gene_variant	MODIFIER	AGAP029474	c.*3202T>C		NA	NA	NA	NA	NA	NA	NA	NA	NA
3R	NA	NA	6630267	T	C	0.395833	0.307692	-0.088141	7.32227	intergenic_region	MODIFIER	AGAP029474-AGAP008198	n.6630267T>C		NA	NA	NA	NA	NA	NA	NA	NA	NA
3R	NA	NA	6630369	T	C	0.277778	0.170213	-0.107565	7.32199	downstream_gene_variant	MODIFIER	AGAP029474	c.*3304T>C		NA	NA	NA	NA	NA	NA	NA	NA	NA
3R	NA	NA	6630369	T	C	0.277778	0.170213	-0.107565	7.32199	downstream_gene_variant	MODIFIER	AGAP029474	c.*3304T>C		NA	NA	NA	NA	NA	NA	NA	NA	NA
3R	NA	NA	6630369	T	C	0.277778	0.170213	-0.107565	7.32199	intergenic_region	MODIFIER	AGAP029474-AGAP008198	n.6630369T>C		NA	NA	NA	NA	NA	NA	NA	NA	NA
3R	NA	NA	6630800	G	T	0.403509	0.148936	-0.254573	7.3208	intergenic_region	MODIFIER	AGAP029474-AGAP008198	n.6630800G>T		NA	NA	NA	NA	NA	NA	NA	NA	NA
3R	NA	NA	6630800	G	T	0.403509	0.148936	-0.254573	7.3208	downstream_gene_variant	MODIFIER	AGAP029474	c.*3735G>T		NA	NA	NA	NA	NA	NA	NA	NA	NA
3R	NA	NA	6630800	G	T	0.403509	0.148936	-0.254573	7.3208	downstream_gene_variant	MODIFIER	AGAP029474	c.*3735G>T		NA	NA	NA	NA	NA	NA	NA	NA	NA
3R	NA	NA	6630978	G	T	0.266667	0.157895	-0.108772	7.32031	intergenic_region	MODIFIER	AGAP029474-AGAP008198	n.6630978G>T		NA	NA	NA	NA	NA	NA	NA	NA	NA
3R	NA	NA	6630978	G	T	0.266667	0.157895	-0.108772	7.32031	downstream_gene_variant	MODIFIER	AGAP029474	c.*3913G>T		NA	NA	NA	NA	NA	NA	NA	NA	NA
3R	NA	NA	6630978	G	T	0.266667	0.157895	-0.108772	7.32031	downstream_gene_variant	MODIFIER	AGAP029474	c.*3913G>T		NA	NA	NA	NA	NA	NA	NA	NA	NA
3R	NA	NA	6631040	A	G	0.326923	0.262295	-0.064628	7.32014	downstream_gene_variant	MODIFIER	AGAP029474	c.*3975A>G		NA	NA	NA	NA	NA	NA	NA	NA	NA
3R	NA	NA	6631040	A	G	0.326923	0.262295	-0.064628	7.32014	downstream_gene_variant	MODIFIER	AGAP029474	c.*3975A>G		NA	NA	NA	NA	NA	NA	NA	NA	NA
3R	NA	NA	6631040	A	G	0.326923	0.262295	-0.064628	7.32014	intergenic_region	MODIFIER	AGAP029474-AGAP008198	n.6631040A>G		NA	NA	NA	NA	NA	NA	NA	NA	NA
3R	NA	NA	6631182	C	T	0.233333	0.230769	-0.0025641	7.31975	intergenic_region	MODIFIER	AGAP029474-AGAP008198	n.6631182C>T		NA	NA	NA	NA	NA	NA	NA	NA	NA
3R	NA	NA	6631182	C	T	0.233333	0.230769	-0.0025641	7.31975	downstream_gene_variant	MODIFIER	AGAP029474	c.*4117C>T		NA	NA	NA	NA	NA	NA	NA	NA	NA
3R	NA	NA	6631182	C	T	0.233333	0.230769	-0.0025641	7.31975	downstream_gene_variant	MODIFIER	AGAP029474	c.*4117C>T		NA	NA	NA	NA	NA	NA	NA	NA	NA
3R	NA	NA	6631403	G	C	0.237288	0.189655	-0.047633	7.31913	downstream_gene_variant	MODIFIER	AGAP029474	c.*4338G>C		NA	NA	NA	NA	NA	NA	NA	NA	NA
3R	NA	NA	6631403	G	C	0.237288	0.189655	-0.047633	7.31913	downstream_gene_variant	MODIFIER	AGAP029474	c.*4338G>C		NA	NA	NA	NA	NA	NA	NA	NA	NA
3R	NA	NA	6631403	G	C	0.237288	0.189655	-0.047633	7.31913	intergenic_region	MODIFIER	AGAP029474-AGAP008198	n.6631403G>C		NA	NA	NA	NA	NA	NA	NA	NA	NA
3R	NA	NA	6631456	G	C	0.344828	0.235294	-0.109533	7.31899	downstream_gene_variant	MODIFIER	AGAP029474	c.*4391G>C		NA	NA	NA	NA	NA	NA	NA	NA	NA
3R	NA	NA	6631456	G	C	0.344828	0.235294	-0.109533	7.31899	intergenic_region	MODIFIER	AGAP029474-AGAP008198	n.6631456G>C		NA	NA	NA	NA	NA	NA	NA	NA	NA
3R	NA	NA	6631456	G	C	0.344828	0.235294	-0.109533	7.31899	downstream_gene_variant	MODIFIER	AGAP029474	c.*4391G>C		NA	NA	NA	NA	NA	NA	NA	NA	NA
3R	NA	NA	6631753	C	A	0.326923	0.118644	-0.208279	7.31817	downstream_gene_variant	MODIFIER	AGAP029474	c.*4688C>A		NA	NA	NA	NA	NA	NA	NA	NA	NA
3R	NA	NA	6631753	C	A	0.326923	0.118644	-0.208279	7.31817	intergenic_region	MODIFIER	AGAP029474-AGAP008198	n.6631753C>A		NA	NA	NA	NA	NA	NA	NA	NA	NA
3R	NA	NA	6631753	C	A	0.326923	0.118644	-0.208279	7.31817	downstream_gene_variant	MODIFIER	AGAP029474	c.*4688C>A		NA	NA	NA	NA	NA	NA	NA	NA	NA
3R	NA	NA	6631764	G	T	0.313725	0.113208	-0.200518	7.31814	intergenic_region	MODIFIER	AGAP029474-AGAP008198	n.6631764G>T		NA	NA	NA	NA	NA	NA	NA	NA	NA
3R	NA	NA	6631764	G	T	0.313725	0.113208	-0.200518	7.31814	downstream_gene_variant	MODIFIER	AGAP029474	c.*4699G>T		NA	NA	NA	NA	NA	NA	NA	NA	NA
3R	NA	NA	6631764	G	T	0.313725	0.113208	-0.200518	7.31814	downstream_gene_variant	MODIFIER	AGAP029474	c.*4699G>T		NA	NA	NA	NA	NA	NA	NA	NA	NA
3R	NA	NA	6631773	T	G	0.3	0.117647	-0.182353	7.31811	downstream_gene_variant	MODIFIER	AGAP029474	c.*4708T>G		NA	NA	NA	NA	NA	NA	NA	NA	NA
3R	NA	NA	6631773	T	G	0.3	0.117647	-0.182353	7.31811	downstream_gene_variant	MODIFIER	AGAP029474	c.*4708T>G		NA	NA	NA	NA	NA	NA	NA	NA	NA
3R	NA	NA	6631773	T	G	0.3	0.117647	-0.182353	7.31811	intergenic_region	MODIFIER	AGAP029474-AGAP008198	n.6631773T>G		NA	NA	NA	NA	NA	NA	NA	NA	NA
3R	NA	NA	6631787	T	C	0.372549	0.245902	-0.126647	7.31807	intergenic_region	MODIFIER	AGAP029474-AGAP008198	n.6631787T>C		NA	NA	NA	NA	NA	NA	NA	NA	NA
3R	NA	NA	6631787	T	C	0.372549	0.245902	-0.126647	7.31807	downstream_gene_variant	MODIFIER	AGAP029474	c.*4722T>C		NA	NA	NA	NA	NA	NA	NA	NA	NA
3R	NA	NA	6631787	T	C	0.372549	0.245902	-0.126647	7.31807	downstream_gene_variant	MODIFIER	AGAP029474	c.*4722T>C		NA	NA	NA	NA	NA	NA	NA	NA	NA
3R	NA	NA	6632070	A	G	0.307692	0.159091	-0.148601	7.31729	intergenic_region	MODIFIER	AGAP029474-AGAP008198	n.6632070A>G		NA	NA	NA	NA	NA	NA	NA	NA	NA
3R	NA	NA	6632070	A	G	0.307692	0.159091	-0.148601	7.31729	downstream_gene_variant	MODIFIER	AGAP029474	c.*5005A>G		NA	NA	NA	NA	NA	NA	NA	NA	NA
3R	NA	NA	6632070	A	G	0.307692	0.159091	-0.148601	7.31729	downstream_gene_variant	MODIFIER	AGAP029474	c.*5005A>G		NA	NA	NA	NA	NA	NA	NA	NA	NA
3R	NA	NA	6632394	A	T	0.339286	0.163636	-0.175649	7.3164	downstream_gene_variant	MODIFIER	AGAP029474	c.*5329A>T		NA	NA	NA	NA	NA	NA	NA	NA	NA
3R	NA	NA	6632394	A	T	0.339286	0.163636	-0.175649	7.3164	downstream_gene_variant	MODIFIER	AGAP029474	c.*5329A>T		NA	NA	NA	NA	NA	NA	NA	NA	NA
3R	NA	NA	6632394	A	T	0.339286	0.163636	-0.175649	7.3164	intergenic_region	MODIFIER	AGAP029474-AGAP008198	n.6632394A>T		NA	NA	NA	NA	NA	NA	NA	NA	NA
3R	NA	NA	8246708	G	A	0.489362	0.730159	0.240797	2.97328	intergenic_region	MODIFIER	AGAP008273-AGAP008274	n.8246708G>A		NA	NA	NA	NA	NA	NA	NA	NA	NA
3R	NA	NA	824860	C	G	0.435484	0.306122	-0.129361	7.47956	intergenic_region	MODIFIER	AGAP007783-AGAP007784	n.824860C>G		NA	NA	NA	NA	NA	NA	NA	NA	NA
3R	NA	NA	8251181	T	C	0.615385	0.685185	0.0698006	2.96271	intergenic_region	MODIFIER	AGAP008273-AGAP008274	n.8251181T>C		NA	NA	NA	NA	NA	NA	NA	NA	NA
3R	NA	NA	8251673	A	T	0.309091	0.225352	-0.0837388	2.96155	intergenic_region	MODIFIER	AGAP008273-AGAP008274	n.8251673A>T		NA	NA	NA	NA	NA	NA	NA	NA	NA
3R	NA	NA	8251704	A	G	0.276923	0.265625	-0.0112981	2.96147	intergenic_region	MODIFIER	AGAP008273-AGAP008274	n.8251704A>G		NA	NA	NA	NA	NA	NA	NA	NA	NA
3R	NA	NA	6693000	C	T	0.604167	0.672414	0.0682471	7.14284	intergenic_region	MODIFIER	AGAP008199-AGAP029240	n.6693000C>T		NA	NA	NA	NA	NA	NA	NA	NA	NA
3R	NA	NA	6693000	C	T	0.604167	0.672414	0.0682471	7.14284	downstream_gene_variant	MODIFIER	AGAP008199	c.*17C>T		NA	NA	NA	NA	NA	NA	NA	NA	NA
3R	NA	NA	6693390	A	G	0.625	0.688889	0.0638889	7.14171	intergenic_region	MODIFIER	AGAP008199-AGAP029240	n.6693390A>G		NA	NA	NA	NA	NA	NA	NA	NA	NA
3R	NA	NA	6693595	T	C	0.518519	0.811321	0.292802	7.14111	downstream_gene_variant	MODIFIER	AGAP029240	c.*5529A>G		NA	NA	NA	NA	NA	NA	NA	NA	NA
3R	NA	NA	6693595	T	C	0.518519	0.811321	0.292802	7.14111	intergenic_region	MODIFIER	AGAP008199-AGAP029240	n.6693595T>C		NA	NA	NA	NA	NA	NA	NA	NA	NA
3R	NA	NA	6693595	T	C	0.518519	0.811321	0.292802	7.14111	downstream_gene_variant	MODIFIER	AGAP008199	c.*612T>C		NA	NA	NA	NA	NA	NA	NA	NA	NA
3R	NA	NA	6693622	A	T	0.555556	0.836735	0.281179	7.14104	downstream_gene_variant	MODIFIER	AGAP029240	c.*5502T>A		NA	NA	NA	NA	NA	NA	NA	NA	NA
3R	NA	NA	6693622	A	T	0.555556	0.836735	0.281179	7.14104	intergenic_region	MODIFIER	AGAP008199-AGAP029240	n.6693622A>T		NA	NA	NA	NA	NA	NA	NA	NA	NA
3R	NA	NA	6693699	C	A	0.58	0.788462	0.208462	7.14081	downstream_gene_variant	MODIFIER	AGAP029240	c.*4336G>T		NA	NA	NA	NA	NA	NA	NA	NA	NA
3R	NA	NA	6693699	C	A	0.58	0.788462	0.208462	7.14081	intergenic_region	MODIFIER	AGAP008199-AGAP029240	n.6693699C>A		NA	NA	NA	NA	NA	NA	NA	NA	NA
3R	NA	NA	6693699	C	A	0.58	0.788462	0.208462	7.14081	downstream_gene_variant	MODIFIER	AGAP029240	c.*5425G>T		NA	NA	NA	NA	NA	NA	NA	NA	NA
3R	NA	NA	6693699	C	A	0.58	0.788462	0.208462	7.14081	downstream_gene_variant	MODIFIER	AGAP008199	c.*716C>A		NA	NA	NA	NA	NA	NA	NA	NA	NA
3R	NA	NA	6693718	A	G	0.5625	0.811321	0.248821	7.14076	intergenic_region	MODIFIER	AGAP008199-AGAP029240	n.6693718A>G		NA	NA	NA	NA	NA	NA	NA	NA	NA
3R	NA	NA	6693718	A	G	0.5625	0.811321	0.248821	7.14076	downstream_gene_variant	MODIFIER	AGAP029240	c.*4317T>C		NA	NA	NA	NA	NA	NA	NA	NA	NA
3R	NA	NA	6694193	T	G	0.333333	0.166667	-0.166667	7.13938	downstream_gene_variant	MODIFIER	AGAP029240	c.*4931A>C		NA	NA	NA	NA	NA	NA	NA	NA	NA
3R	NA	NA	6694249	C	T	0.339286	0.159091	-0.180195	7.13922	intergenic_region	MODIFIER	AGAP008199-AGAP029240	n.6694249C>T		NA	NA	NA	NA	NA	NA	NA	NA	NA
3R	NA	NA	6694871	G	T	0.60274	0.806452	0.203712	7.13741	downstream_gene_variant	MODIFIER	AGAP029240	c.*4253C>A		NA	NA	NA	NA	NA	NA	NA	NA	NA
3R	NA	NA	6695433	A	C	0.519231	0.72	0.200769	7.13578	downstream_gene_variant	MODIFIER	AGAP008199	c.*2450A>C		NA	NA	NA	NA	NA	NA	NA	NA	NA
3R	NA	NA	8256958	T	C	0.7	0.74	0.04	2.94907	intergenic_region	MODIFIER	AGAP008273-AGAP008274	n.8256958T>C		NA	NA	NA	NA	NA	NA	NA	NA	NA
3R	NA	NA	8257533	A	T	0.658228	0.684211	0.0259827	2.94772	intergenic_region	MODIFIER	AGAP008273-AGAP008274	n.8257533A>T		NA	NA	NA	NA	NA	NA	NA	NA	NA
3R	NA	NA	8257792	G	C	0.298507	0.233333	-0.0651741	2.94711	intergenic_region	MODIFIER	AGAP008273-AGAP008274	n.8257792G>C		NA	NA	NA	NA	NA	NA	NA	NA	NA
3R	NA	NA	6695678	C	T	0.372881	0.12963	-0.243252	7.13507	downstream_gene_variant	MODIFIER	AGAP029240	c.*2357G>A		NA	NA	NA	NA	NA	NA	NA	NA	NA
3R	NA	NA	6695718	C	T	0.358491	0.0892857	-0.269205	7.13496	intergenic_region	MODIFIER	AGAP008199-AGAP029240	n.6695718C>T		NA	NA	NA	NA	NA	NA	NA	NA	NA
3R	NA	NA	6695730	C	T	0.5	0.8	0.3	7.13492	downstream_gene_variant	MODIFIER	AGAP029240	c.*3394G>A		NA	NA	NA	NA	NA	NA	NA	NA	NA
3R	NA	NA	6695730	C	T	0.5	0.8	0.3	7.13492	downstream_gene_variant	MODIFIER	AGAP008199	c.*2747C>T		NA	NA	NA	NA	NA	NA	NA	NA	NA
3R	NA	NA	6695730	C	T	0.5	0.8	0.3	7.13492	intergenic_region	MODIFIER	AGAP008199-AGAP029240	n.6695730C>T		NA	NA	NA	NA	NA	NA	NA	NA	NA
3R	NA	NA	6695763	T	A	0.522727	0.816667	0.293939	7.13483	intergenic_region	MODIFIER	AGAP008199-AGAP029240	n.6695763T>A		NA	NA	NA	NA	NA	NA	NA	NA	NA
3R	NA	NA	8259895	C	T	0.634615	0.814815	0.180199	2.94215	intergenic_region	MODIFIER	AGAP008273-AGAP008274	n.8259895C>T		NA	NA	NA	NA	NA	NA	NA	NA	NA
3R	NA	NA	8260002	C	T	0.65	0.770492	0.120492	2.94189	intergenic_region	MODIFIER	AGAP008273-AGAP008274	n.8260002C>T		NA	NA	NA	NA	NA	NA	NA	NA	NA
3R	NA	NA	826030	C	T	0.433333	0.321429	-0.111905	7.48036	intergenic_region	MODIFIER	AGAP007783-AGAP007784	n.826030C>T		NA	NA	NA	NA	NA	NA	NA	NA	NA
3R	NA	NA	6753000	G	T	0.291667	0.245283	-0.0463836	6.9691	upstream_gene_variant	MODIFIER	AGAP029240	c.-2203C>A		NA	NA	NA	NA	NA	NA	NA	NA	NA
3R	NA	NA	6753000	G	T	0.291667	0.245283	-0.0463836	6.9691	intergenic_region	MODIFIER	AGAP029240-AGAP008201	n.6753000G>T		NA	NA	NA	NA	NA	NA	NA	NA	NA
3R	NA	NA	826132	G	A	0.421053	0.3125	-0.108553	7.48043	intergenic_region	MODIFIER	AGAP007783-AGAP007784	n.826132G>A		NA	NA	NA	NA	NA	NA	NA	NA	NA
3R	NA	NA	8261876	G	A	0.422222	0.183333	-0.238889	2.93748	intergenic_region	MODIFIER	AGAP008273-AGAP008274	n.8261876G>A		NA	NA	NA	NA	NA	NA	NA	NA	NA
3R	NA	NA	8261928	G	T	0.533333	0.711864	0.178531	2.93736	intergenic_region	MODIFIER	AGAP008273-AGAP008274	n.8261928G>T		NA	NA	NA	NA	NA	NA	NA	NA	NA
3R	NA	NA	8261985	G	T	0.527273	0.755102	0.227829	2.93722	intergenic_region	MODIFIER	AGAP008273-AGAP008274	n.8261985G>T		NA	NA	NA	NA	NA	NA	NA	NA	NA
3R	NA	NA	6753739	A	T	0.672727	0.652174	-0.0205534	6.96696	intergenic_region	MODIFIER	AGAP029240-AGAP008201	n.6753739A>T		NA	NA	NA	NA	NA	NA	NA	NA	NA
3R	NA	NA	6753764	G	A	0.245614	0.178571	-0.0670426	6.96689	upstream_gene_variant	MODIFIER	AGAP029240	c.-2967C>T		NA	NA	NA	NA	NA	NA	NA	NA	NA
3R	NA	NA	6753764	G	A	0.245614	0.178571	-0.0670426	6.96689	intergenic_region	MODIFIER	AGAP029240-AGAP008201	n.6753764G>A		NA	NA	NA	NA	NA	NA	NA	NA	NA
3R	NA	NA	826283	C	A	0.446429	0.244444	-0.201984	7.48054	downstream_gene_variant	MODIFIER	AGAP007783	c.*3769C>A		NA	NA	NA	NA	NA	NA	NA	NA	NA
3R	NA	NA	6753877	T	A	0.561404	0.789474	0.22807	6.96657	upstream_gene_variant	MODIFIER	AGAP029240	c.-3080A>T		NA	NA	NA	NA	NA	NA	NA	NA	NA
3R	NA	NA	8262868	C	T	0.649123	0.657143	0.00802005	2.93514	intergenic_region	MODIFIER	AGAP008273-AGAP008274	n.8262868C>T		NA	NA	NA	NA	NA	NA	NA	NA	NA
3R	NA	NA	8263336	C	T	0.646154	0.666667	0.0205128	2.93404	intergenic_region	MODIFIER	AGAP008273-AGAP008274	n.8263336C>T		NA	NA	NA	NA	NA	NA	NA	NA	NA
3R	NA	NA	6753890	T	G	0.576923	0.884615	0.307692	6.96653	upstream_gene_variant	MODIFIER	AGAP029240	c.-3093A>C		NA	NA	NA	NA	NA	NA	NA	NA	NA
3R	NA	NA	6754178	A	G	0.6	0.651515	0.0515152	6.9657	upstream_gene_variant	MODIFIER	AGAP029240	c.-3381T>C		NA	NA	NA	NA	NA	NA	NA	NA	NA
3R	NA	NA	8263539	C	A	0.430769	0.28	-0.150769	2.93356	intergenic_region	MODIFIER	AGAP008273-AGAP008274	n.8263539C>A		NA	NA	NA	NA	NA	NA	NA	NA	NA
3R	NA	NA	6754178	A	G	0.6	0.651515	0.0515152	6.9657	intergenic_region	MODIFIER	AGAP029240-AGAP008201	n.6754178A>G		NA	NA	NA	NA	NA	NA	NA	NA	NA
3R	NA	NA	6754190	C	T	0.3125	0.176471	-0.136029	6.96566	intergenic_region	MODIFIER	AGAP029240-AGAP008201	n.6754190C>T		NA	NA	NA	NA	NA	NA	NA	NA	NA
3R	NA	NA	6754190	C	T	0.3125	0.176471	-0.136029	6.96566	upstream_gene_variant	MODIFIER	AGAP029240	c.-3393G>A		NA	NA	NA	NA	NA	NA	NA	NA	NA
3R	NA	NA	6754190	C	T	0.3125	0.176471	-0.136029	6.96566	upstream_gene_variant	MODIFIER	AGAP029240	c.-3393G>A		NA	NA	NA	NA	NA	NA	NA	NA	NA
3R	NA	NA	6754383	G	A	0.280702	0.210526	-0.0701754	6.9651	upstream_gene_variant	MODIFIER	AGAP029240	c.-3586C>T		NA	NA	NA	NA	NA	NA	NA	NA	NA
3R	NA	NA	6754383	G	A	0.280702	0.210526	-0.0701754	6.9651	intergenic_region	MODIFIER	AGAP029240-AGAP008201	n.6754383G>A		NA	NA	NA	NA	NA	NA	NA	NA	NA
3R	NA	NA	8264555	C	A	0.27451	0.25	-0.0245098	2.93117	intergenic_region	MODIFIER	AGAP008273-AGAP008274	n.8264555C>A		NA	NA	NA	NA	NA	NA	NA	NA	NA
3R	NA	NA	8264689	G	A	0.295082	0.253333	-0.0417486	2.93085	intergenic_region	MODIFIER	AGAP008273-AGAP008274	n.8264689G>A		NA	NA	NA	NA	NA	NA	NA	NA	NA
3R	NA	NA	6789890	C	T	0.777778	0.82	0.0422222	6.86261	upstream_gene_variant	MODIFIER	AGAP008201	c.-4396G>A		NA	NA	NA	NA	NA	NA	NA	NA	NA
3R	NA	NA	68473	G	A	0.440678	0.290323	-0.150355	6.96426	intergenic_region	MODIFIER	AGAP007734-AGAP007735	n.68473G>A		NA	NA	NA	NA	NA	NA	NA	NA	NA
3R	NA	NA	68998	T	C	0.428571	0.321429	-0.107143	6.96461	intergenic_region	MODIFIER	AGAP007734-AGAP007735	n.68998T>C		NA	NA	NA	NA	NA	NA	NA	NA	NA
3R	NA	NA	6913169	C	A	0.621622	0.818182	0.19656	6.50872	intergenic_region	MODIFIER	CYP6Y2-CYP6Y1	n.6913169C>A		NA	NA	NA	NA	NA	NA	NA	NA	NA
3R	NA	NA	6913169	C	A	0.621622	0.818182	0.19656	6.50872	upstream_gene_variant	MODIFIER	CYP6Y2	c.-98G>T		NA	NA	NA	NA	NA	NA	NA	NA	NA
3R	NA	NA	6913169	C	A	0.621622	0.818182	0.19656	6.50872	upstream_gene_variant	MODIFIER	CYP6N2	c.-2935G>T		NA	NA	NA	NA	NA	NA	NA	NA	NA
3R	NA	NA	6913169	C	A	0.621622	0.818182	0.19656	6.50872	upstream_gene_variant	MODIFIER	CYP6R1	c.-4796G>T		NA	NA	NA	NA	NA	NA	NA	NA	NA
3R	NA	NA	6913305	A	T	0.515625	0.737705	0.22208	6.50833	downstream_gene_variant	MODIFIER	CYP6Y1	c.*464T>A		NA	NA	NA	NA	NA	NA	NA	NA	NA
3R	NA	NA	6913305	A	T	0.515625	0.737705	0.22208	6.50833	upstream_gene_variant	MODIFIER	CYP6Y2	c.-234T>A		NA	NA	NA	NA	NA	NA	NA	NA	NA
3R	NA	NA	6913305	A	T	0.515625	0.737705	0.22208	6.50833	upstream_gene_variant	MODIFIER	CYP6N2	c.-3071T>A		NA	NA	NA	NA	NA	NA	NA	NA	NA
3R	NA	NA	6913305	A	T	0.515625	0.737705	0.22208	6.50833	intergenic_region	MODIFIER	CYP6Y2-CYP6Y1	n.6913305A>T		NA	NA	NA	NA	NA	NA	NA	NA	NA
3R	NA	NA	6913316	C	T	0.434783	0.275862	-0.158921	6.5083	upstream_gene_variant	MODIFIER	CYP6N2	c.-3082G>A		NA	NA	NA	NA	NA	NA	NA	NA	NA
3R	NA	NA	6913316	C	T	0.434783	0.275862	-0.158921	6.5083	upstream_gene_variant	MODIFIER	CYP6Y2	c.-245G>A		NA	NA	NA	NA	NA	NA	NA	NA	NA
3R	NA	NA	6913510	A	T	0.614035	0.636364	0.0223285	6.50774	downstream_gene_variant	MODIFIER	CYP6Y1	c.*259T>A		NA	NA	NA	NA	NA	NA	NA	NA	NA
3R	NA	NA	6913510	A	T	0.614035	0.636364	0.0223285	6.50774	upstream_gene_variant	MODIFIER	CYP6M1	c.-2436A>T		NA	NA	NA	NA	NA	NA	NA	NA	NA
3R	NA	NA	6913510	A	T	0.614035	0.636364	0.0223285	6.50774	intergenic_region	MODIFIER	CYP6Y2-CYP6Y1	n.6913510A>T		NA	NA	NA	NA	NA	NA	NA	NA	NA
3R	NA	NA	6913510	A	T	0.614035	0.636364	0.0223285	6.50774	upstream_gene_variant	MODIFIER	CYP6N2	c.-3276T>A		NA	NA	NA	NA	NA	NA	NA	NA	NA
3R	NA	NA	6939652	C	T	0.611111	0.68	0.0688889	6.43311	downstream_gene_variant	MODIFIER	CYP6M4	c.*4131C>T		NA	NA	NA	NA	NA	NA	NA	NA	NA
3R	NA	NA	6947915	C	A	0.754386	0.66	-0.094386	6.40955	intergenic_region	MODIFIER	CYP6M4-SG7c	n.6947915C>A		NA	NA	NA	NA	NA	NA	NA	NA	NA
3R	NA	NA	6952453	G	A	0.68254	0.8	0.11746	6.39662	intergenic_region	MODIFIER	CYP6M4-SG7c	n.6952453G>A		NA	NA	NA	NA	NA	NA	NA	NA	NA
3R	NA	NA	6952461	T	C	0.683333	0.803922	0.120588	6.39659	intergenic_region	MODIFIER	CYP6M4-SG7c	n.6952461T>C		NA	NA	NA	NA	NA	NA	NA	NA	NA
3R	NA	NA	6952468	A	T	0.696429	0.788462	0.092033	6.39657	intergenic_region	MODIFIER	CYP6M4-SG7c	n.6952468A>T		NA	NA	NA	NA	NA	NA	NA	NA	NA
3R	NA	NA	8270951	A	G	0.391304	0.2	-0.191304	2.91612	intergenic_region	MODIFIER	AGAP008273-AGAP008274	n.8270951A>G		NA	NA	NA	NA	NA	NA	NA	NA	NA
3R	NA	NA	6963325	G	A	0.355932	0.290909	-0.0650231	6.36565	upstream_gene_variant	MODIFIER	SG7	c.-104C>T		NA	NA	NA	NA	NA	NA	NA	NA	NA
3R	NA	NA	6965838	T	C	0.517241	0.627451	0.11021	6.3585	upstream_gene_variant	MODIFIER	SG7c	c.-4979A>G		NA	NA	NA	NA	NA	NA	NA	NA	NA
3R	NA	NA	6966022	A	T	0.709091	0.788462	0.0793706	6.35798	intergenic_region	MODIFIER	SG7-CYP6Z3	n.6966022A>T		NA	NA	NA	NA	NA	NA	NA	NA	NA
3R	NA	NA	6966022	A	T	0.709091	0.788462	0.0793706	6.35798	upstream_gene_variant	MODIFIER	SG7b	c.-4343T>A		NA	NA	NA	NA	NA	NA	NA	NA	NA
3R	NA	NA	6966038	GGGT	GGGA	0.678571	0.833333	0.154762	6.35793	upstream_gene_variant	MODIFIER	SG7b	c.-4362A>T		NA	NA	NA	NA	NA	NA	NA	NA	NA
3R	NA	NA	6966038	GGGT	GGGA	0.678571	0.833333	0.154762	6.35793	upstream_gene_variant	MODIFIER	SG7	c.-2820A>T		NA	NA	NA	NA	NA	NA	NA	NA	NA
3R	NA	NA	6966038	GGGT	GGGA	0.678571	0.833333	0.154762	6.35793	intergenic_region	MODIFIER	SG7-CYP6Z3	n.6966041T>A		NA	NA	NA	NA	NA	NA	NA	NA	NA
3R	NA	NA	6966104	T	G	0.365079	0.171875	-0.193204	6.35774	intergenic_region	MODIFIER	SG7-CYP6Z3	n.6966104T>G		NA	NA	NA	NA	NA	NA	NA	NA	NA
3R	NA	NA	6966104	T	G	0.365079	0.171875	-0.193204	6.35774	upstream_gene_variant	MODIFIER	SG7b	c.-4425A>C		NA	NA	NA	NA	NA	NA	NA	NA	NA
3R	NA	NA	6966104	T	G	0.365079	0.171875	-0.193204	6.35774	upstream_gene_variant	MODIFIER	SG7	c.-2883A>C		NA	NA	NA	NA	NA	NA	NA	NA	NA
3R	NA	NA	6966213	A	G	0.615385	0.795918	0.180534	6.35743	intergenic_region	MODIFIER	SG7-CYP6Z3	n.6966213A>G		NA	NA	NA	NA	NA	NA	NA	NA	NA
3R	NA	NA	6966213	A	G	0.615385	0.795918	0.180534	6.35743	upstream_gene_variant	MODIFIER	SG7	c.-2992T>C		NA	NA	NA	NA	NA	NA	NA	NA	NA
3R	NA	NA	6966213	A	G	0.615385	0.795918	0.180534	6.35743	upstream_gene_variant	MODIFIER	SG7b	c.-4534T>C		NA	NA	NA	NA	NA	NA	NA	NA	NA
3R	NA	NA	70483	A	T	0.237288	0.19697	-0.0403184	6.96562	intergenic_region	MODIFIER	AGAP007734-AGAP007735	n.70483A>T		NA	NA	NA	NA	NA	NA	NA	NA	NA
3R	NA	NA	7049348	G	A	0.310345	0.186441	-0.123904	6.1216	intergenic_region	MODIFIER	AGAP029509-ODR2	n.7049348G>A		NA	NA	NA	NA	NA	NA	NA	NA	NA
3R	NA	NA	7049348	G	A	0.310345	0.186441	-0.123904	6.1216	downstream_gene_variant	MODIFIER	AGAP029509	c.*5074G>A		NA	NA	NA	NA	NA	NA	NA	NA	NA
3R	NA	NA	7049371	C	T	0.327273	0.245283	-0.0819897	6.12153	downstream_gene_variant	MODIFIER	AGAP029509	c.*5097C>T		NA	NA	NA	NA	NA	NA	NA	NA	NA
3R	NA	NA	7049371	C	T	0.327273	0.245283	-0.0819897	6.12153	intergenic_region	MODIFIER	AGAP029509-ODR2	n.7049371C>T		NA	NA	NA	NA	NA	NA	NA	NA	NA
3R	NA	NA	7049383	C	A	0.315789	0.264151	-0.0516385	6.1215	downstream_gene_variant	MODIFIER	AGAP029509	c.*5109C>A		NA	NA	NA	NA	NA	NA	NA	NA	NA
3R	NA	NA	7049383	C	A	0.315789	0.264151	-0.0516385	6.1215	intergenic_region	MODIFIER	AGAP029509-ODR2	n.7049383C>A		NA	NA	NA	NA	NA	NA	NA	NA	NA
3R	NA	NA	7050985	G	T	0.318182	0.223881	-0.0943012	6.11697	downstream_gene_variant	MODIFIER	AGAP029509	c.*6711G>T		NA	NA	NA	NA	NA	NA	NA	NA	NA
3R	NA	NA	7050985	G	T	0.318182	0.223881	-0.0943012	6.11697	intergenic_region	MODIFIER	AGAP029509-ODR2	n.7050985G>T		NA	NA	NA	NA	NA	NA	NA	NA	NA
3R	NA	NA	7051064	C	G	0.360656	0.169014	-0.191642	6.11675	intergenic_region	MODIFIER	AGAP029509-ODR2	n.7051064C>G		NA	NA	NA	NA	NA	NA	NA	NA	NA
3R	NA	NA	7051064	C	G	0.360656	0.169014	-0.191642	6.11675	downstream_gene_variant	MODIFIER	AGAP029509	c.*6790C>G		NA	NA	NA	NA	NA	NA	NA	NA	NA
3R	NA	NA	7051319	A	C	0.307692	0.192982	-0.11471	6.11603	intergenic_region	MODIFIER	AGAP029509-ODR2	n.7051319A>C		NA	NA	NA	NA	NA	NA	NA	NA	NA
3R	NA	NA	7051319	A	C	0.307692	0.192982	-0.11471	6.11603	downstream_gene_variant	MODIFIER	AGAP029509	c.*7045A>C		NA	NA	NA	NA	NA	NA	NA	NA	NA
3R	NA	NA	7051506	T	C	0.44898	0.339286	-0.109694	6.1155	downstream_gene_variant	MODIFIER	AGAP029509	c.*7232T>C		NA	NA	NA	NA	NA	NA	NA	NA	NA
3R	NA	NA	7051506	T	C	0.44898	0.339286	-0.109694	6.1155	intergenic_region	MODIFIER	AGAP029509-ODR2	n.7051506T>C		NA	NA	NA	NA	NA	NA	NA	NA	NA
3R	NA	NA	7051858	A	C	0.44	0.0714286	-0.368571	6.1145	downstream_gene_variant	MODIFIER	AGAP029509	c.*7584A>C		NA	NA	NA	NA	NA	NA	NA	NA	NA
3R	NA	NA	7051858	A	C	0.44	0.0714286	-0.368571	6.1145	intergenic_region	MODIFIER	AGAP029509-ODR2	n.7051858A>C		NA	NA	NA	NA	NA	NA	NA	NA	NA
3R	NA	NA	7051980	A	G	0.396226	0.0701754	-0.326051	6.11416	intergenic_region	MODIFIER	AGAP029509-ODR2	n.7051980A>G		NA	NA	NA	NA	NA	NA	NA	NA	NA
3R	NA	NA	7051980	A	G	0.396226	0.0701754	-0.326051	6.11416	downstream_gene_variant	MODIFIER	AGAP029509	c.*7706A>G		NA	NA	NA	NA	NA	NA	NA	NA	NA
3R	NA	NA	7052012	C	T	0.4	0.107143	-0.292857	6.11407	downstream_gene_variant	MODIFIER	AGAP029509	c.*7738C>T		NA	NA	NA	NA	NA	NA	NA	NA	NA
3R	NA	NA	7052012	C	T	0.4	0.107143	-0.292857	6.11407	intergenic_region	MODIFIER	AGAP029509-ODR2	n.7052012C>T		NA	NA	NA	NA	NA	NA	NA	NA	NA
3R	NA	NA	7052060	A	G	0.368421	0.0983607	-0.27006	6.11393	intergenic_region	MODIFIER	AGAP029509-ODR2	n.7052060A>G		NA	NA	NA	NA	NA	NA	NA	NA	NA
3R	NA	NA	7052060	A	G	0.368421	0.0983607	-0.27006	6.11393	downstream_gene_variant	MODIFIER	AGAP029509	c.*7786A>G		NA	NA	NA	NA	NA	NA	NA	NA	NA
3R	NA	NA	7052065	C	G	0.385965	0.111111	-0.274854	6.11392	downstream_gene_variant	MODIFIER	AGAP029509	c.*7791C>G		NA	NA	NA	NA	NA	NA	NA	NA	NA
3R	NA	NA	7052065	C	G	0.385965	0.111111	-0.274854	6.11392	intergenic_region	MODIFIER	AGAP029509-ODR2	n.7052065C>G		NA	NA	NA	NA	NA	NA	NA	NA	NA
3R	NA	NA	7052365	C	A	0.321429	0.19403	-0.127399	6.11307	intergenic_region	MODIFIER	AGAP029509-ODR2	n.7052365C>A		NA	NA	NA	NA	NA	NA	NA	NA	NA
3R	NA	NA	7052365	C	A	0.321429	0.19403	-0.127399	6.11307	downstream_gene_variant	MODIFIER	AGAP029509	c.*8091C>A		NA	NA	NA	NA	NA	NA	NA	NA	NA
3R	NA	NA	7052402	A	C	0.326087	0.203125	-0.122962	6.11296	downstream_gene_variant	MODIFIER	AGAP029509	c.*8128A>C		NA	NA	NA	NA	NA	NA	NA	NA	NA
3R	NA	NA	7052402	A	C	0.326087	0.203125	-0.122962	6.11296	intergenic_region	MODIFIER	AGAP029509-ODR2	n.7052402A>C		NA	NA	NA	NA	NA	NA	NA	NA	NA
3R	NA	NA	7052565	A	T	0.302326	0.140625	-0.161701	6.1125	downstream_gene_variant	MODIFIER	AGAP029509	c.*8291A>T		NA	NA	NA	NA	NA	NA	NA	NA	NA
3R	NA	NA	7052565	A	T	0.302326	0.140625	-0.161701	6.1125	intergenic_region	MODIFIER	AGAP029509-ODR2	n.7052565A>T		NA	NA	NA	NA	NA	NA	NA	NA	NA
3R	NA	NA	7053715	G	T	0.396825	0.193548	-0.203277	6.10925	intergenic_region	MODIFIER	AGAP029509-ODR2	n.7053715G>T		NA	NA	NA	NA	NA	NA	NA	NA	NA
3R	NA	NA	7053715	G	T	0.396825	0.193548	-0.203277	6.10925	downstream_gene_variant	MODIFIER	AGAP029509	c.*9441G>T		NA	NA	NA	NA	NA	NA	NA	NA	NA
3R	NA	NA	7054038	G	T	0.377049	0.163265	-0.213784	6.10834	intergenic_region	MODIFIER	AGAP029509-ODR2	n.7054038G>T		NA	NA	NA	NA	NA	NA	NA	NA	NA
3R	NA	NA	7054038	G	T	0.377049	0.163265	-0.213784	6.10834	downstream_gene_variant	MODIFIER	AGAP029509	c.*9764G>T		NA	NA	NA	NA	NA	NA	NA	NA	NA
3R	NA	NA	7054799	C	T	0.297872	0.237288	-0.0605842	6.10619	intergenic_region	MODIFIER	AGAP029509-ODR2	n.7054799C>T		NA	NA	NA	NA	NA	NA	NA	NA	NA
3R	NA	NA	7054799	C	T	0.297872	0.237288	-0.0605842	6.10619	upstream_gene_variant	MODIFIER	ODR2	c.-5606C>T		NA	NA	NA	NA	NA	NA	NA	NA	NA
3R	NA	NA	7054987	T	C	0.365385	0.277778	-0.0876068	6.10566	upstream_gene_variant	MODIFIER	ODR2	c.-5418T>C		NA	NA	NA	NA	NA	NA	NA	NA	NA
3R	NA	NA	7054987	T	C	0.365385	0.277778	-0.0876068	6.10566	intergenic_region	MODIFIER	AGAP029509-ODR2	n.7054987T>C		NA	NA	NA	NA	NA	NA	NA	NA	NA
3R	NA	NA	7056055	G	C	0.333333	0.22807	-0.105263	6.10264	intergenic_region	MODIFIER	AGAP029509-ODR2	n.7056055G>C		NA	NA	NA	NA	NA	NA	NA	NA	NA
3R	NA	NA	7056055	G	C	0.333333	0.22807	-0.105263	6.10264	upstream_gene_variant	MODIFIER	ODR2	c.-4350G>C		NA	NA	NA	NA	NA	NA	NA	NA	NA
3R	NA	NA	7056088	G	A	0.370968	0.265625	-0.105343	6.10255	upstream_gene_variant	MODIFIER	ODR2	c.-4317G>A		NA	NA	NA	NA	NA	NA	NA	NA	NA
3R	NA	NA	7056088	G	A	0.370968	0.265625	-0.105343	6.10255	intergenic_region	MODIFIER	AGAP029509-ODR2	n.7056088G>A		NA	NA	NA	NA	NA	NA	NA	NA	NA
3R	NA	NA	7056916	A	G	0.37037	0.225806	-0.144564	6.10021	intergenic_region	MODIFIER	AGAP029509-ODR2	n.7056916A>G		NA	NA	NA	NA	NA	NA	NA	NA	NA
3R	NA	NA	7056916	A	G	0.37037	0.225806	-0.144564	6.10021	upstream_gene_variant	MODIFIER	ODR2	c.-3489A>G		NA	NA	NA	NA	NA	NA	NA	NA	NA
3R	NA	NA	7057183	G	C	0.3125	0.183099	-0.129401	6.09945	intergenic_region	MODIFIER	AGAP029509-ODR2	n.7057183G>C		NA	NA	NA	NA	NA	NA	NA	NA	NA
3R	NA	NA	7057183	G	C	0.3125	0.183099	-0.129401	6.09945	upstream_gene_variant	MODIFIER	ODR2	c.-3222G>C		NA	NA	NA	NA	NA	NA	NA	NA	NA
3R	NA	NA	7057192	A	C	0.304348	0.194444	-0.109903	6.09943	intergenic_region	MODIFIER	AGAP029509-ODR2	n.7057192A>C		NA	NA	NA	NA	NA	NA	NA	NA	NA
3R	NA	NA	7057192	A	C	0.304348	0.194444	-0.109903	6.09943	upstream_gene_variant	MODIFIER	ODR2	c.-3213A>C		NA	NA	NA	NA	NA	NA	NA	NA	NA
3R	NA	NA	7057245	T	A	0.276596	0.171429	-0.105167	6.09928	upstream_gene_variant	MODIFIER	ODR2	c.-3160T>A		NA	NA	NA	NA	NA	NA	NA	NA	NA
3R	NA	NA	7057245	T	A	0.276596	0.171429	-0.105167	6.09928	intergenic_region	MODIFIER	AGAP029509-ODR2	n.7057245T>A		NA	NA	NA	NA	NA	NA	NA	NA	NA
3R	NA	NA	7057348	G	A	0.25	0.236364	-0.0136364	6.09899	intergenic_region	MODIFIER	AGAP029509-ODR2	n.7057348G>A		NA	NA	NA	NA	NA	NA	NA	NA	NA
3R	NA	NA	7057348	G	A	0.25	0.236364	-0.0136364	6.09899	upstream_gene_variant	MODIFIER	ODR2	c.-3057G>A		NA	NA	NA	NA	NA	NA	NA	NA	NA
3R	NA	NA	70575	G	A	0.617284	0.421875	-0.195409	6.96568	intergenic_region	MODIFIER	AGAP007734-AGAP007735	n.70575G>A		NA	NA	NA	NA	NA	NA	NA	NA	NA
3R	NA	NA	7057556	A	C	0.4375	0.322034	-0.115466	6.0984	intergenic_region	MODIFIER	AGAP029509-ODR2	n.7057556A>C		NA	NA	NA	NA	NA	NA	NA	NA	NA
3R	NA	NA	7057556	A	C	0.4375	0.322034	-0.115466	6.0984	upstream_gene_variant	MODIFIER	ODR2	c.-2849A>C		NA	NA	NA	NA	NA	NA	NA	NA	NA
3R	NA	NA	7058844	C	A	0.254902	0.26	0.00509804	6.09476	intergenic_region	MODIFIER	AGAP029509-ODR2	n.7058844C>A		NA	NA	NA	NA	NA	NA	NA	NA	NA
3R	NA	NA	7058844	C	A	0.254902	0.26	0.00509804	6.09476	upstream_gene_variant	MODIFIER	ODR2	c.-1561C>A		NA	NA	NA	NA	NA	NA	NA	NA	NA
3R	NA	NA	70636	C	T	0.597222	0.339623	-0.2576	6.96572	intergenic_region	MODIFIER	AGAP007734-AGAP007735	n.70636C>T		NA	NA	NA	NA	NA	NA	NA	NA	NA
3R	NA	NA	7120191	A	G	0.327273	0.245614	-0.0816587	5.92193	intergenic_region	MODIFIER	ODR2-AGAP008223	n.7120191A>G		NA	NA	NA	NA	NA	NA	NA	NA	NA
3R	NA	NA	7120191	A	G	0.327273	0.245614	-0.0816587	5.92193	downstream_gene_variant	MODIFIER	ODR2	c.*2211A>G		NA	NA	NA	NA	NA	NA	NA	NA	NA
3R	NA	NA	7120501	G	A	0.301887	0.212121	-0.0897656	5.92106	downstream_gene_variant	MODIFIER	ODR2	c.*2521G>A		NA	NA	NA	NA	NA	NA	NA	NA	NA
3R	NA	NA	7120501	G	A	0.301887	0.212121	-0.0897656	5.92106	intergenic_region	MODIFIER	ODR2-AGAP008223	n.7120501G>A		NA	NA	NA	NA	NA	NA	NA	NA	NA
3R	NA	NA	7120542	C	T	0.320755	0.233333	-0.0874214	5.92094	intergenic_region	MODIFIER	ODR2-AGAP008223	n.7120542C>T		NA	NA	NA	NA	NA	NA	NA	NA	NA
3R	NA	NA	7120542	C	T	0.320755	0.233333	-0.0874214	5.92094	downstream_gene_variant	MODIFIER	ODR2	c.*2562C>T		NA	NA	NA	NA	NA	NA	NA	NA	NA
3R	NA	NA	7120769	T	C	0.3	0.241379	-0.0586207	5.92031	intergenic_region	MODIFIER	ODR2-AGAP008223	n.7120769T>C		NA	NA	NA	NA	NA	NA	NA	NA	NA
3R	NA	NA	7120769	T	C	0.3	0.241379	-0.0586207	5.92031	downstream_gene_variant	MODIFIER	ODR2	c.*2789T>C		NA	NA	NA	NA	NA	NA	NA	NA	NA
3R	NA	NA	7120880	T	C	0.338028	0.155172	-0.182856	5.91999	intergenic_region	MODIFIER	ODR2-AGAP008223	n.7120880T>C		NA	NA	NA	NA	NA	NA	NA	NA	NA
3R	NA	NA	7120880	T	C	0.338028	0.155172	-0.182856	5.91999	downstream_gene_variant	MODIFIER	ODR2	c.*2900T>C		NA	NA	NA	NA	NA	NA	NA	NA	NA
3R	NA	NA	7120929	A	G	0.323944	0.160714	-0.163229	5.91986	intergenic_region	MODIFIER	ODR2-AGAP008223	n.7120929A>G		NA	NA	NA	NA	NA	NA	NA	NA	NA
3R	NA	NA	7120929	A	G	0.323944	0.160714	-0.163229	5.91986	downstream_gene_variant	MODIFIER	ODR2	c.*2949A>G		NA	NA	NA	NA	NA	NA	NA	NA	NA
3R	NA	NA	7120995	G	A	0.377049	0.169492	-0.207558	5.91967	downstream_gene_variant	MODIFIER	ODR2	c.*3015G>A		NA	NA	NA	NA	NA	NA	NA	NA	NA
3R	NA	NA	7120995	G	A	0.377049	0.169492	-0.207558	5.91967	intergenic_region	MODIFIER	ODR2-AGAP008223	n.7120995G>A		NA	NA	NA	NA	NA	NA	NA	NA	NA
3R	NA	NA	7121000	C	T	0.366667	0.172414	-0.194253	5.91966	downstream_gene_variant	MODIFIER	ODR2	c.*3020C>T		NA	NA	NA	NA	NA	NA	NA	NA	NA
3R	NA	NA	7121000	C	T	0.366667	0.172414	-0.194253	5.91966	intergenic_region	MODIFIER	ODR2-AGAP008223	n.7121000C>T		NA	NA	NA	NA	NA	NA	NA	NA	NA
3R	NA	NA	7121042	A	G	0.298246	0.163265	-0.13498	5.91954	intergenic_region	MODIFIER	ODR2-AGAP008223	n.7121042A>G		NA	NA	NA	NA	NA	NA	NA	NA	NA
3R	NA	NA	7121042	A	G	0.298246	0.163265	-0.13498	5.91954	downstream_gene_variant	MODIFIER	ODR2	c.*3062A>G		NA	NA	NA	NA	NA	NA	NA	NA	NA
3R	NA	NA	7121048	C	A	0.280702	0.137255	-0.143447	5.91952	intergenic_region	MODIFIER	ODR2-AGAP008223	n.7121048C>A		NA	NA	NA	NA	NA	NA	NA	NA	NA
3R	NA	NA	7121048	C	A	0.280702	0.137255	-0.143447	5.91952	downstream_gene_variant	MODIFIER	ODR2	c.*3068C>A		NA	NA	NA	NA	NA	NA	NA	NA	NA
3R	NA	NA	7121133	A	T	0.269841	0.152174	-0.117667	5.91928	downstream_gene_variant	MODIFIER	ODR2	c.*3153A>T		NA	NA	NA	NA	NA	NA	NA	NA	NA
3R	NA	NA	7121133	A	T	0.269841	0.152174	-0.117667	5.91928	intergenic_region	MODIFIER	ODR2-AGAP008223	n.7121133A>T		NA	NA	NA	NA	NA	NA	NA	NA	NA
3R	NA	NA	7121180	C	T	0.363636	0.191489	-0.172147	5.91915	intergenic_region	MODIFIER	ODR2-AGAP008223	n.7121180C>T		NA	NA	NA	NA	NA	NA	NA	NA	NA
3R	NA	NA	7121180	C	T	0.363636	0.191489	-0.172147	5.91915	downstream_gene_variant	MODIFIER	ODR2	c.*3200C>T		NA	NA	NA	NA	NA	NA	NA	NA	NA
3R	NA	NA	7121197	C	T	0.357143	0.177778	-0.179365	5.9191	downstream_gene_variant	MODIFIER	ODR2	c.*3217C>T		NA	NA	NA	NA	NA	NA	NA	NA	NA
3R	NA	NA	7121197	C	T	0.357143	0.177778	-0.179365	5.9191	intergenic_region	MODIFIER	ODR2-AGAP008223	n.7121197C>T		NA	NA	NA	NA	NA	NA	NA	NA	NA
3R	NA	NA	7121212	T	A	0.342857	0.209302	-0.133555	5.91906	intergenic_region	MODIFIER	ODR2-AGAP008223	n.7121212T>A		NA	NA	NA	NA	NA	NA	NA	NA	NA
3R	NA	NA	7121212	T	A	0.342857	0.209302	-0.133555	5.91906	downstream_gene_variant	MODIFIER	ODR2	c.*3232T>A		NA	NA	NA	NA	NA	NA	NA	NA	NA
3R	NA	NA	7121230	G	A	0.344828	0.222222	-0.122605	5.91901	intergenic_region	MODIFIER	ODR2-AGAP008223	n.7121230G>A		NA	NA	NA	NA	NA	NA	NA	NA	NA
3R	NA	NA	7121230	G	A	0.344828	0.222222	-0.122605	5.91901	downstream_gene_variant	MODIFIER	ODR2	c.*3250G>A		NA	NA	NA	NA	NA	NA	NA	NA	NA
3R	NA	NA	7121679	T	G	0.57377	0.836735	0.262964	5.91775	intergenic_region	MODIFIER	ODR2-AGAP008223	n.7121679T>G		NA	NA	NA	NA	NA	NA	NA	NA	NA
3R	NA	NA	7121679	T	G	0.57377	0.836735	0.262964	5.91775	downstream_gene_variant	MODIFIER	ODR2	c.*3699T>G		NA	NA	NA	NA	NA	NA	NA	NA	NA
3R	NA	NA	7121705	C	A	0.606557	0.847826	0.241269	5.91768	downstream_gene_variant	MODIFIER	ODR2	c.*3725C>A		NA	NA	NA	NA	NA	NA	NA	NA	NA
3R	NA	NA	7121705	C	A	0.606557	0.847826	0.241269	5.91768	intergenic_region	MODIFIER	ODR2-AGAP008223	n.7121705C>A		NA	NA	NA	NA	NA	NA	NA	NA	NA
3R	NA	NA	7121715	T	G	0.383333	0.145833	-0.2375	5.91765	downstream_gene_variant	MODIFIER	ODR2	c.*3735T>G		NA	NA	NA	NA	NA	NA	NA	NA	NA
3R	NA	NA	7121715	T	G	0.383333	0.145833	-0.2375	5.91765	intergenic_region	MODIFIER	ODR2-AGAP008223	n.7121715T>G		NA	NA	NA	NA	NA	NA	NA	NA	NA
3R	NA	NA	7121750	C	T	0.380952	0.12766	-0.253293	5.91755	intergenic_region	MODIFIER	ODR2-AGAP008223	n.7121750C>T		NA	NA	NA	NA	NA	NA	NA	NA	NA
3R	NA	NA	7121750	C	T	0.380952	0.12766	-0.253293	5.91755	downstream_gene_variant	MODIFIER	ODR2	c.*3770C>T		NA	NA	NA	NA	NA	NA	NA	NA	NA
3R	NA	NA	7121768	G	A	0.396552	0.136364	-0.260188	5.9175	intergenic_region	MODIFIER	ODR2-AGAP008223	n.7121768G>A		NA	NA	NA	NA	NA	NA	NA	NA	NA
3R	NA	NA	7121768	G	A	0.396552	0.136364	-0.260188	5.9175	downstream_gene_variant	MODIFIER	ODR2	c.*3788G>A		NA	NA	NA	NA	NA	NA	NA	NA	NA
3R	NA	NA	7121821	C	G	0.647059	0.758621	0.111562	5.91735	intergenic_region	MODIFIER	ODR2-AGAP008223	n.7121821C>G		NA	NA	NA	NA	NA	NA	NA	NA	NA
3R	NA	NA	7121821	C	G	0.647059	0.758621	0.111562	5.91735	downstream_gene_variant	MODIFIER	ODR2	c.*3841C>G		NA	NA	NA	NA	NA	NA	NA	NA	NA
3R	NA	NA	7121855	G	A	0.4	0.25	-0.15	5.91725	intergenic_region	MODIFIER	ODR2-AGAP008223	n.7121855G>A		NA	NA	NA	NA	NA	NA	NA	NA	NA
3R	NA	NA	7121855	G	A	0.4	0.25	-0.15	5.91725	downstream_gene_variant	MODIFIER	ODR2	c.*3875G>A		NA	NA	NA	NA	NA	NA	NA	NA	NA
3R	NA	NA	7121858	T	C	0.622642	0.732143	0.109501	5.91725	intergenic_region	MODIFIER	ODR2-AGAP008223	n.7121858T>C		NA	NA	NA	NA	NA	NA	NA	NA	NA
3R	NA	NA	7121858	T	C	0.622642	0.732143	0.109501	5.91725	downstream_gene_variant	MODIFIER	ODR2	c.*3878T>C		NA	NA	NA	NA	NA	NA	NA	NA	NA
3R	NA	NA	7122118	G	T	0.35	0.282609	-0.0673913	5.91652	intergenic_region	MODIFIER	ODR2-AGAP008223	n.7122118G>T		NA	NA	NA	NA	NA	NA	NA	NA	NA
3R	NA	NA	7122118	G	T	0.35	0.282609	-0.0673913	5.91652	downstream_gene_variant	MODIFIER	ODR2	c.*4138G>T		NA	NA	NA	NA	NA	NA	NA	NA	NA
3R	NA	NA	7122218	C	A	0.388889	0.25	-0.138889	5.91623	downstream_gene_variant	MODIFIER	ODR2	c.*4238C>A		NA	NA	NA	NA	NA	NA	NA	NA	NA
3R	NA	NA	7122218	C	A	0.388889	0.25	-0.138889	5.91623	intergenic_region	MODIFIER	ODR2-AGAP008223	n.7122218C>A		NA	NA	NA	NA	NA	NA	NA	NA	NA
3R	NA	NA	7122288	A	G	0.653061	0.826923	0.173862	5.91604	downstream_gene_variant	MODIFIER	ODR2	c.*4308A>G		NA	NA	NA	NA	NA	NA	NA	NA	NA
3R	NA	NA	7122288	A	G	0.653061	0.826923	0.173862	5.91604	intergenic_region	MODIFIER	ODR2-AGAP008223	n.7122288A>G		NA	NA	NA	NA	NA	NA	NA	NA	NA
3R	NA	NA	7122363	A	G	0.622642	0.836735	0.214093	5.91583	intergenic_region	MODIFIER	ODR2-AGAP008223	n.7122363A>G		NA	NA	NA	NA	NA	NA	NA	NA	NA
3R	NA	NA	7122363	A	G	0.622642	0.836735	0.214093	5.91583	downstream_gene_variant	MODIFIER	ODR2	c.*4383A>G		NA	NA	NA	NA	NA	NA	NA	NA	NA
3R	NA	NA	7122516	T	A	0.415094	0.176471	-0.238624	5.9154	downstream_gene_variant	MODIFIER	ODR2	c.*4536T>A		NA	NA	NA	NA	NA	NA	NA	NA	NA
3R	NA	NA	7122516	T	A	0.415094	0.176471	-0.238624	5.9154	intergenic_region	MODIFIER	ODR2-AGAP008223	n.7122516T>A		NA	NA	NA	NA	NA	NA	NA	NA	NA
3R	NA	NA	7122553	G	A	0.387097	0.169014	-0.218083	5.91529	downstream_gene_variant	MODIFIER	ODR2	c.*4573G>A		NA	NA	NA	NA	NA	NA	NA	NA	NA
3R	NA	NA	7122553	G	A	0.387097	0.169014	-0.218083	5.91529	intergenic_region	MODIFIER	ODR2-AGAP008223	n.7122553G>A		NA	NA	NA	NA	NA	NA	NA	NA	NA
3R	NA	NA	7122590	C	T	0.306452	0.177419	-0.129032	5.91519	downstream_gene_variant	MODIFIER	ODR2	c.*4610C>T		NA	NA	NA	NA	NA	NA	NA	NA	NA
3R	NA	NA	7122590	C	T	0.306452	0.177419	-0.129032	5.91519	intergenic_region	MODIFIER	ODR2-AGAP008223	n.7122590C>T		NA	NA	NA	NA	NA	NA	NA	NA	NA
3R	NA	NA	7122697	A	T	0.275362	0.225352	-0.0500102	5.91489	downstream_gene_variant	MODIFIER	ODR2	c.*4717A>T		NA	NA	NA	NA	NA	NA	NA	NA	NA
3R	NA	NA	7122697	A	T	0.275362	0.225352	-0.0500102	5.91489	intergenic_region	MODIFIER	ODR2-AGAP008223	n.7122697A>T		NA	NA	NA	NA	NA	NA	NA	NA	NA
3R	NA	NA	7122719	C	T	0.710145	0.772727	0.0625823	5.91483	intergenic_region	MODIFIER	ODR2-AGAP008223	n.7122719C>T		NA	NA	NA	NA	NA	NA	NA	NA	NA
3R	NA	NA	7122719	C	T	0.710145	0.772727	0.0625823	5.91483	downstream_gene_variant	MODIFIER	ODR2	c.*4739C>T		NA	NA	NA	NA	NA	NA	NA	NA	NA
3R	NA	NA	7122743	C	A	0.707692	0.779412	0.0717195	5.91476	intergenic_region	MODIFIER	ODR2-AGAP008223	n.7122743C>A		NA	NA	NA	NA	NA	NA	NA	NA	NA
3R	NA	NA	7122743	C	A	0.707692	0.779412	0.0717195	5.91476	downstream_gene_variant	MODIFIER	ODR2	c.*4763C>A		NA	NA	NA	NA	NA	NA	NA	NA	NA
3R	NA	NA	7122750	G	A	0.296875	0.184615	-0.11226	5.91474	intergenic_region	MODIFIER	ODR2-AGAP008223	n.7122750G>A		NA	NA	NA	NA	NA	NA	NA	NA	NA
3R	NA	NA	7122750	G	A	0.296875	0.184615	-0.11226	5.91474	downstream_gene_variant	MODIFIER	ODR2	c.*4770G>A		NA	NA	NA	NA	NA	NA	NA	NA	NA
3R	NA	NA	7122842	C	T	0.698113	0.833333	0.13522	5.91448	intergenic_region	MODIFIER	ODR2-AGAP008223	n.7122842C>T		NA	NA	NA	NA	NA	NA	NA	NA	NA
3R	NA	NA	7122842	C	T	0.698113	0.833333	0.13522	5.91448	downstream_gene_variant	MODIFIER	ODR2	c.*4862C>T		NA	NA	NA	NA	NA	NA	NA	NA	NA
3R	NA	NA	7122991	G	A	0.692308	0.789474	0.097166	5.91406	downstream_gene_variant	MODIFIER	ODR2	c.*5011G>A		NA	NA	NA	NA	NA	NA	NA	NA	NA
3R	NA	NA	7122991	G	A	0.692308	0.789474	0.097166	5.91406	intergenic_region	MODIFIER	ODR2-AGAP008223	n.7122991G>A		NA	NA	NA	NA	NA	NA	NA	NA	NA
3R	NA	NA	7123135	C	T	0.290323	0.315789	0.0254669	5.91366	downstream_gene_variant	MODIFIER	ODR2	c.*5155C>T		NA	NA	NA	NA	NA	NA	NA	NA	NA
3R	NA	NA	7123135	C	T	0.290323	0.315789	0.0254669	5.91366	intergenic_region	MODIFIER	ODR2-AGAP008223	n.7123135C>T		NA	NA	NA	NA	NA	NA	NA	NA	NA
3R	NA	NA	7123171	A	G	0.275862	0.357143	0.0812808	5.91356	downstream_gene_variant	MODIFIER	ODR2	c.*5191A>G		NA	NA	NA	NA	NA	NA	NA	NA	NA
3R	NA	NA	7241620	G	T	0.367647	0.25	-0.117647	5.58267	intergenic_region	MODIFIER	AGAP008230-AGAP008231	n.7241620G>T		NA	NA	NA	NA	NA	NA	NA	NA	NA
3R	NA	NA	7241678	A	T	0.301887	0.226415	-0.0754717	5.58251	intergenic_region	MODIFIER	AGAP008230-AGAP008231	n.7241678A>T		NA	NA	NA	NA	NA	NA	NA	NA	NA
3R	NA	NA	7241709	C	G	0.75	0.730769	-0.0192308	5.58243	intergenic_region	MODIFIER	AGAP008230-AGAP008231	n.7241709C>G		NA	NA	NA	NA	NA	NA	NA	NA	NA
3R	NA	NA	7241873	C	T	0.735849	0.776316	0.0404667	5.58197	intergenic_region	MODIFIER	AGAP008230-AGAP008231	n.7241873C>T		NA	NA	NA	NA	NA	NA	NA	NA	NA
3R	NA	NA	7241888	G	T	0.709091	0.746479	0.037388	5.58193	intergenic_region	MODIFIER	AGAP008230-AGAP008231	n.7241888G>T		NA	NA	NA	NA	NA	NA	NA	NA	NA
3R	NA	NA	7241894	C	A	0.722222	0.75	0.0277778	5.58191	intergenic_region	MODIFIER	AGAP008230-AGAP008231	n.7241894C>A		NA	NA	NA	NA	NA	NA	NA	NA	NA
3R	NA	NA	7242001	A	G	0.698113	0.789474	0.0913605	5.58161	intergenic_region	MODIFIER	AGAP008230-AGAP008231	n.7242001A>G		NA	NA	NA	NA	NA	NA	NA	NA	NA
3R	NA	NA	7242080	A	G	0.269841	0.166667	-0.103175	5.5814	intergenic_region	MODIFIER	AGAP008230-AGAP008231	n.7242080A>G		NA	NA	NA	NA	NA	NA	NA	NA	NA
3R	NA	NA	7242248	C	T	0.333333	0.210526	-0.122807	5.58093	intergenic_region	MODIFIER	AGAP008230-AGAP008231	n.7242248C>T		NA	NA	NA	NA	NA	NA	NA	NA	NA
3R	NA	NA	7242448	T	C	0.34375	0.241935	-0.101815	5.58037	intergenic_region	MODIFIER	AGAP008230-AGAP008231	n.7242448T>C		NA	NA	NA	NA	NA	NA	NA	NA	NA
3R	NA	NA	7242894	C	G	0.28125	0.2	-0.08125	5.57913	intergenic_region	MODIFIER	AGAP008230-AGAP008231	n.7242894C>G		NA	NA	NA	NA	NA	NA	NA	NA	NA
3R	NA	NA	7243125	T	C	0.316667	0.166667	-0.15	5.57849	intergenic_region	MODIFIER	AGAP008230-AGAP008231	n.7243125T>C		NA	NA	NA	NA	NA	NA	NA	NA	NA
3R	NA	NA	7243192	T	G	0.415094	0.15	-0.265094	5.57831	intergenic_region	MODIFIER	AGAP008230-AGAP008231	n.7243192T>G		NA	NA	NA	NA	NA	NA	NA	NA	NA
3R	NA	NA	7243416	G	A	0.646154	0.732143	0.085989	5.57769	intergenic_region	MODIFIER	AGAP008230-AGAP008231	n.7243416G>A		NA	NA	NA	NA	NA	NA	NA	NA	NA
3R	NA	NA	7243572	C	T	0.583333	0.769231	0.185897	5.57725	intergenic_region	MODIFIER	AGAP008230-AGAP008231	n.7243572C>T		NA	NA	NA	NA	NA	NA	NA	NA	NA
3R	NA	NA	7243624	C	T	0.38806	0.166667	-0.221393	5.57711	intergenic_region	MODIFIER	AGAP008230-AGAP008231	n.7243624C>T		NA	NA	NA	NA	NA	NA	NA	NA	NA
3R	NA	NA	7243775	G	A	0.603448	0.651163	0.0477145	5.57669	intergenic_region	MODIFIER	AGAP008230-AGAP008231	n.7243775G>A		NA	NA	NA	NA	NA	NA	NA	NA	NA
3R	NA	NA	7243794	G	A	0.606557	0.590909	-0.0156483	5.57664	intergenic_region	MODIFIER	AGAP008230-AGAP008231	n.7243794G>A		NA	NA	NA	NA	NA	NA	NA	NA	NA
3R	NA	NA	7244102	G	T	0.280702	0.227273	-0.053429	5.57578	intergenic_region	MODIFIER	AGAP008230-AGAP008231	n.7244102G>T		NA	NA	NA	NA	NA	NA	NA	NA	NA
3R	NA	NA	7244467	C	T	0.609375	0.755556	0.146181	5.57477	intergenic_region	MODIFIER	AGAP008230-AGAP008231	n.7244467C>T		NA	NA	NA	NA	NA	NA	NA	NA	NA
3R	NA	NA	7244482	T	A	0.645161	0.780488	0.135327	5.57472	intergenic_region	MODIFIER	AGAP008230-AGAP008231	n.7244482T>A		NA	NA	NA	NA	NA	NA	NA	NA	NA
3R	NA	NA	7244526	G	A	0.650794	0.785714	0.134921	5.5746	intergenic_region	MODIFIER	AGAP008230-AGAP008231	n.7244526G>A		NA	NA	NA	NA	NA	NA	NA	NA	NA
3R	NA	NA	7244532	A	G	0.65625	0.790698	0.134448	5.57459	intergenic_region	MODIFIER	AGAP008230-AGAP008231	n.7244532A>G		NA	NA	NA	NA	NA	NA	NA	NA	NA
3R	NA	NA	7244555	T	C	0.375	0.217391	-0.157609	5.57452	intergenic_region	MODIFIER	AGAP008230-AGAP008231	n.7244555T>C		NA	NA	NA	NA	NA	NA	NA	NA	NA
3R	NA	NA	7244590	A	C	0.6	0.814815	0.214815	5.57442	intergenic_region	MODIFIER	AGAP008230-AGAP008231	n.7244590A>C		NA	NA	NA	NA	NA	NA	NA	NA	NA
3R	NA	NA	7244607	A	T	0.6	0.857143	0.257143	5.57438	intergenic_region	MODIFIER	AGAP008230-AGAP008231	n.7244607A>T		NA	NA	NA	NA	NA	NA	NA	NA	NA
3R	NA	NA	7244616	A	G	0.6	0.862069	0.262069	5.57435	intergenic_region	MODIFIER	AGAP008230-AGAP008231	n.7244616A>G		NA	NA	NA	NA	NA	NA	NA	NA	NA
3R	NA	NA	7244647	G	A	0.587302	0.842105	0.254804	5.57427	intergenic_region	MODIFIER	AGAP008230-AGAP008231	n.7244647G>A		NA	NA	NA	NA	NA	NA	NA	NA	NA
3R	NA	NA	7244910	C	T	0.326923	0.22449	-0.102433	5.57354	intergenic_region	MODIFIER	AGAP008230-AGAP008231	n.7244910C>T		NA	NA	NA	NA	NA	NA	NA	NA	NA
3R	NA	NA	7244976	C	T	0.408163	0.176471	-0.231693	5.57335	intergenic_region	MODIFIER	AGAP008230-AGAP008231	n.7244976C>T		NA	NA	NA	NA	NA	NA	NA	NA	NA
3R	NA	NA	7245105	C	T	0.369231	0.185185	-0.184046	5.57299	intergenic_region	MODIFIER	AGAP008230-AGAP008231	n.7245105C>T		NA	NA	NA	NA	NA	NA	NA	NA	NA
3R	NA	NA	7245215	G	A	0.365385	0.254545	-0.110839	5.57269	intergenic_region	MODIFIER	AGAP008230-AGAP008231	n.7245215G>A		NA	NA	NA	NA	NA	NA	NA	NA	NA
3R	NA	NA	7245236	T	C	0.407407	0.236364	-0.171044	5.57263	intergenic_region	MODIFIER	AGAP008230-AGAP008231	n.7245236T>C		NA	NA	NA	NA	NA	NA	NA	NA	NA
3R	NA	NA	7245335	T	C	0.425926	0.22	-0.205926	5.57236	intergenic_region	MODIFIER	AGAP008230-AGAP008231	n.7245335T>C		NA	NA	NA	NA	NA	NA	NA	NA	NA
3R	NA	NA	7245341	T	C	0.433962	0.204082	-0.229881	5.57234	intergenic_region	MODIFIER	AGAP008230-AGAP008231	n.7245341T>C		NA	NA	NA	NA	NA	NA	NA	NA	NA
3R	NA	NA	7245667	A	C	0.709677	0.727273	0.0175953	5.57143	intergenic_region	MODIFIER	AGAP008230-AGAP008231	n.7245667A>C		NA	NA	NA	NA	NA	NA	NA	NA	NA
3R	NA	NA	7245932	A	G	0.666667	0.733333	0.0666667	5.5707	intergenic_region	MODIFIER	AGAP008230-AGAP008231	n.7245932A>G		NA	NA	NA	NA	NA	NA	NA	NA	NA
3R	NA	NA	7245937	G	A	0.716981	0.737705	0.0207238	5.57068	intergenic_region	MODIFIER	AGAP008230-AGAP008231	n.7245937G>A		NA	NA	NA	NA	NA	NA	NA	NA	NA
3R	NA	NA	7245969	A	C	0.340426	0.259259	-0.0811663	5.5706	intergenic_region	MODIFIER	AGAP008230-AGAP008231	n.7245969A>C		NA	NA	NA	NA	NA	NA	NA	NA	NA
3R	NA	NA	7246038	C	T	0.377358	0.224138	-0.153221	5.5704	intergenic_region	MODIFIER	AGAP008230-AGAP008231	n.7246038C>T		NA	NA	NA	NA	NA	NA	NA	NA	NA
3R	NA	NA	7246343	T	A	0.410714	0.288462	-0.122253	5.56956	intergenic_region	MODIFIER	AGAP008230-AGAP008231	n.7246343T>A		NA	NA	NA	NA	NA	NA	NA	NA	NA
3R	NA	NA	7246453	C	A	0.683333	0.8	0.116667	5.56925	intergenic_region	MODIFIER	AGAP008230-AGAP008231	n.7246453C>A		NA	NA	NA	NA	NA	NA	NA	NA	NA
3R	NA	NA	7246870	A	G	0.551724	0.811321	0.259597	5.56809	intergenic_region	MODIFIER	AGAP008230-AGAP008231	n.7246870A>G		NA	NA	NA	NA	NA	NA	NA	NA	NA
3R	NA	NA	7246883	G	T	0.462963	0.148936	-0.314027	5.56806	intergenic_region	MODIFIER	AGAP008230-AGAP008231	n.7246883G>T		NA	NA	NA	NA	NA	NA	NA	NA	NA
3R	NA	NA	7246900	C	A	0.464286	0.163265	-0.30102	5.56801	intergenic_region	MODIFIER	AGAP008230-AGAP008231	n.7246900C>A		NA	NA	NA	NA	NA	NA	NA	NA	NA
3R	NA	NA	7247115	G	A	0.384615	0.170213	-0.214403	5.56741	intergenic_region	MODIFIER	AGAP008230-AGAP008231	n.7247115G>A		NA	NA	NA	NA	NA	NA	NA	NA	NA
3R	NA	NA	7247140	T	A	0.411765	0.232558	-0.179207	5.56735	intergenic_region	MODIFIER	AGAP008230-AGAP008231	n.7247140T>A		NA	NA	NA	NA	NA	NA	NA	NA	NA
3R	NA	NA	7247204	G	C	0.476923	0.212766	-0.264157	5.56717	intergenic_region	MODIFIER	AGAP008230-AGAP008231	n.7247204G>C		NA	NA	NA	NA	NA	NA	NA	NA	NA
3R	NA	NA	7247398	T	C	0.59322	0.826923	0.233703	5.56663	intergenic_region	MODIFIER	AGAP008230-AGAP008231	n.7247398T>C		NA	NA	NA	NA	NA	NA	NA	NA	NA
3R	NA	NA	7247438	G	A	0.629032	0.822222	0.19319	5.56652	intergenic_region	MODIFIER	AGAP008230-AGAP008231	n.7247438G>A		NA	NA	NA	NA	NA	NA	NA	NA	NA
3R	NA	NA	7247441	T	C	0.359375	0.181818	-0.177557	5.56651	intergenic_region	MODIFIER	AGAP008230-AGAP008231	n.7247441T>C		NA	NA	NA	NA	NA	NA	NA	NA	NA
3R	NA	NA	7247503	A	G	0.396552	0.196429	-0.200123	5.56634	intergenic_region	MODIFIER	AGAP008230-AGAP008231	n.7247503A>G		NA	NA	NA	NA	NA	NA	NA	NA	NA
3R	NA	NA	7247518	T	C	0.396552	0.166667	-0.229885	5.5663	intergenic_region	MODIFIER	AGAP008230-AGAP008231	n.7247518T>C		NA	NA	NA	NA	NA	NA	NA	NA	NA
3R	NA	NA	7247528	A	G	0.625	0.823529	0.198529	5.56627	intergenic_region	MODIFIER	AGAP008230-AGAP008231	n.7247528A>G		NA	NA	NA	NA	NA	NA	NA	NA	NA
3R	NA	NA	7247580	A	T	0.434783	0.189655	-0.245127	5.56612	intergenic_region	MODIFIER	AGAP008230-AGAP008231	n.7247580A>T		NA	NA	NA	NA	NA	NA	NA	NA	NA
3R	NA	NA	7247585	G	A	0.434783	0.186441	-0.248342	5.56611	intergenic_region	MODIFIER	AGAP008230-AGAP008231	n.7247585G>A		NA	NA	NA	NA	NA	NA	NA	NA	NA
3R	NA	NA	7247598	T	G	0.489362	0.213115	-0.276247	5.56607	intergenic_region	MODIFIER	AGAP008230-AGAP008231	n.7247598T>G		NA	NA	NA	NA	NA	NA	NA	NA	NA
3R	NA	NA	7247644	C	A	0.56	0.7	0.14	5.56595	intergenic_region	MODIFIER	AGAP008230-AGAP008231	n.7247644C>A		NA	NA	NA	NA	NA	NA	NA	NA	NA
3R	NA	NA	7247831	T	A	0.5	0.8	0.3	5.56543	intergenic_region	MODIFIER	AGAP008230-AGAP008231	n.7247831T>A		NA	NA	NA	NA	NA	NA	NA	NA	NA
3R	NA	NA	7247871	C	T	0.538462	0.804348	0.265886	5.56532	intergenic_region	MODIFIER	AGAP008230-AGAP008231	n.7247871C>T		NA	NA	NA	NA	NA	NA	NA	NA	NA
3R	NA	NA	7248056	G	A	0.415094	0.277778	-0.137317	5.5648	intergenic_region	MODIFIER	AGAP008230-AGAP008231	n.7248056G>A		NA	NA	NA	NA	NA	NA	NA	NA	NA
3R	NA	NA	7248366	T	C	0.317073	0.15	-0.167073	5.56394	intergenic_region	MODIFIER	AGAP008230-AGAP008231	n.7248366T>C		NA	NA	NA	NA	NA	NA	NA	NA	NA
3R	NA	NA	7248385	A	G	0.311111	0.147541	-0.16357	5.56389	intergenic_region	MODIFIER	AGAP008230-AGAP008231	n.7248385A>G		NA	NA	NA	NA	NA	NA	NA	NA	NA
3R	NA	NA	7248879	C	T	0.381818	0.235294	-0.146524	5.56252	intergenic_region	MODIFIER	AGAP008230-AGAP008231	n.7248879C>T		NA	NA	NA	NA	NA	NA	NA	NA	NA
3R	NA	NA	7249463	A	G	0.697368	0.764706	0.0673375	5.5609	intergenic_region	MODIFIER	AGAP008230-AGAP008231	n.7249463A>G		NA	NA	NA	NA	NA	NA	NA	NA	NA
3R	NA	NA	7249480	T	G	0.72	0.75	0.03	5.56085	intergenic_region	MODIFIER	AGAP008230-AGAP008231	n.7249480T>G		NA	NA	NA	NA	NA	NA	NA	NA	NA
3R	NA	NA	7249502	C	T	0.683544	0.725806	0.0422621	5.56079	intergenic_region	MODIFIER	AGAP008230-AGAP008231	n.7249502C>T		NA	NA	NA	NA	NA	NA	NA	NA	NA
3R	NA	NA	7249610	A	C	0.310345	0.271186	-0.0391584	5.56049	intergenic_region	MODIFIER	AGAP008230-AGAP008231	n.7249610A>C		NA	NA	NA	NA	NA	NA	NA	NA	NA
3R	NA	NA	7249727	G	C	0.680851	0.830508	0.149657	5.56016	intergenic_region	MODIFIER	AGAP008230-AGAP008231	n.7249727G>C		NA	NA	NA	NA	NA	NA	NA	NA	NA
3R	NA	NA	7249967	T	G	0.309091	0.24	-0.0690909	5.5595	intergenic_region	MODIFIER	AGAP008230-AGAP008231	n.7249967T>G		NA	NA	NA	NA	NA	NA	NA	NA	NA
3R	NA	NA	7250521	C	T	0.595745	0.735849	0.140104	5.55796	intergenic_region	MODIFIER	AGAP008230-AGAP008231	n.7250521C>T		NA	NA	NA	NA	NA	NA	NA	NA	NA
3R	NA	NA	7251130	A	G	0.301887	0.267857	-0.0340296	5.55627	intergenic_region	MODIFIER	AGAP008230-AGAP008231	n.7251130A>G		NA	NA	NA	NA	NA	NA	NA	NA	NA
3R	NA	NA	7251169	A	T	0.72	0.785714	0.0657143	5.55616	intergenic_region	MODIFIER	AGAP008230-AGAP008231	n.7251169A>T		NA	NA	NA	NA	NA	NA	NA	NA	NA
3R	NA	NA	7251216	A	C	0.255319	0.206349	-0.0489699	5.55603	intergenic_region	MODIFIER	AGAP008230-AGAP008231	n.7251216A>C		NA	NA	NA	NA	NA	NA	NA	NA	NA
3R	NA	NA	7251680	C	G	0.573529	0.790323	0.216793	5.55474	intergenic_region	MODIFIER	AGAP008230-AGAP008231	n.7251680C>G		NA	NA	NA	NA	NA	NA	NA	NA	NA
3R	NA	NA	7251699	G	A	0.405405	0.230769	-0.174636	5.55469	intergenic_region	MODIFIER	AGAP008230-AGAP008231	n.7251699G>A		NA	NA	NA	NA	NA	NA	NA	NA	NA
3R	NA	NA	7251760	A	G	0.383562	0.177419	-0.206142	5.55452	intergenic_region	MODIFIER	AGAP008230-AGAP008231	n.7251760A>G		NA	NA	NA	NA	NA	NA	NA	NA	NA
3R	NA	NA	7251787	T	G	0.328358	0.15873	-0.169628	5.55445	intergenic_region	MODIFIER	AGAP008230-AGAP008231	n.7251787T>G		NA	NA	NA	NA	NA	NA	NA	NA	NA
3R	NA	NA	7251847	C	T	0.351852	0.16	-0.191852	5.55428	intergenic_region	MODIFIER	AGAP008230-AGAP008231	n.7251847C>T		NA	NA	NA	NA	NA	NA	NA	NA	NA
3R	NA	NA	7251884	G	A	0.34	0.215686	-0.124314	5.55418	intergenic_region	MODIFIER	AGAP008230-AGAP008231	n.7251884G>A		NA	NA	NA	NA	NA	NA	NA	NA	NA
3R	NA	NA	7251908	G	T	0.32	0.22	-0.1	5.55411	intergenic_region	MODIFIER	AGAP008230-AGAP008231	n.7251908G>T		NA	NA	NA	NA	NA	NA	NA	NA	NA
3R	NA	NA	7251987	T	G	0.423729	0.22	-0.203729	5.55389	intergenic_region	MODIFIER	AGAP008230-AGAP008231	n.7251987T>G		NA	NA	NA	NA	NA	NA	NA	NA	NA
3R	NA	NA	7252196	G	T	0.311475	0.21875	-0.0927254	5.55331	intergenic_region	MODIFIER	AGAP008230-AGAP008231	n.7252196G>T		NA	NA	NA	NA	NA	NA	NA	NA	NA
3R	NA	NA	7252335	G	A	0.657143	0.758621	0.101478	5.55293	intergenic_region	MODIFIER	AGAP008230-AGAP008231	n.7252335G>A		NA	NA	NA	NA	NA	NA	NA	NA	NA
3R	NA	NA	7252340	T	C	0.671642	0.754386	0.0827442	5.55291	intergenic_region	MODIFIER	AGAP008230-AGAP008231	n.7252340T>C		NA	NA	NA	NA	NA	NA	NA	NA	NA
3R	NA	NA	7252710	G	C	0.655738	0.722222	0.0664845	5.55189	intergenic_region	MODIFIER	AGAP008230-AGAP008231	n.7252710G>C		NA	NA	NA	NA	NA	NA	NA	NA	NA
3R	NA	NA	7252835	T	G	0.355932	0.32	-0.0359322	5.55154	intergenic_region	MODIFIER	AGAP008230-AGAP008231	n.7252835T>G		NA	NA	NA	NA	NA	NA	NA	NA	NA
3R	NA	NA	7252871	G	A	0.377358	0.333333	-0.0440252	5.55144	intergenic_region	MODIFIER	AGAP008230-AGAP008231	n.7252871G>A		NA	NA	NA	NA	NA	NA	NA	NA	NA
3R	NA	NA	7253153	G	A	0.351852	0.22	-0.131852	5.55066	intergenic_region	MODIFIER	AGAP008230-AGAP008231	n.7253153G>A		NA	NA	NA	NA	NA	NA	NA	NA	NA
3R	NA	NA	7253163	C	T	0.660714	0.816327	0.155612	5.55063	intergenic_region	MODIFIER	AGAP008230-AGAP008231	n.7253163C>T		NA	NA	NA	NA	NA	NA	NA	NA	NA
3R	NA	NA	7253232	A	G	0.75	0.74	-0.01	5.55044	intergenic_region	MODIFIER	AGAP008230-AGAP008231	n.7253232A>G		NA	NA	NA	NA	NA	NA	NA	NA	NA
3R	NA	NA	7253235	G	A	0.25	0.28	0.03	5.55043	intergenic_region	MODIFIER	AGAP008230-AGAP008231	n.7253235G>A		NA	NA	NA	NA	NA	NA	NA	NA	NA
3R	NA	NA	7253920	G	A	0.3	0.178571	-0.121429	5.54853	intergenic_region	MODIFIER	AGAP008230-AGAP008231	n.7253920G>A		NA	NA	NA	NA	NA	NA	NA	NA	NA
3R	NA	NA	7253964	C	T	0.703704	0.770833	0.0671296	5.54841	intergenic_region	MODIFIER	AGAP008230-AGAP008231	n.7253964C>T		NA	NA	NA	NA	NA	NA	NA	NA	NA
3R	NA	NA	7254232	C	A	0.770492	0.780488	0.009996	5.54766	intergenic_region	MODIFIER	AGAP008230-AGAP008231	n.7254232C>A		NA	NA	NA	NA	NA	NA	NA	NA	NA
3R	NA	NA	7254237	A	C	0.737705	0.780488	0.0427829	5.54765	intergenic_region	MODIFIER	AGAP008230-AGAP008231	n.7254237A>C		NA	NA	NA	NA	NA	NA	NA	NA	NA
3R	NA	NA	7254248	A	G	0.271186	0.244444	-0.026742	5.54762	intergenic_region	MODIFIER	AGAP008230-AGAP008231	n.7254248A>G		NA	NA	NA	NA	NA	NA	NA	NA	NA
3R	NA	NA	7254326	G	T	0.65625	0.84	0.18375	5.5474	intergenic_region	MODIFIER	AGAP008230-AGAP008231	n.7254326G>T		NA	NA	NA	NA	NA	NA	NA	NA	NA
3R	NA	NA	7254533	C	T	0.339623	0.241379	-0.0982433	5.54683	intergenic_region	MODIFIER	AGAP008230-AGAP008231	n.7254533C>T		NA	NA	NA	NA	NA	NA	NA	NA	NA
3R	NA	NA	7254577	T	C	0.361702	0.21875	-0.142952	5.54671	intergenic_region	MODIFIER	AGAP008230-AGAP008231	n.7254577T>C		NA	NA	NA	NA	NA	NA	NA	NA	NA
3R	NA	NA	7254622	G	A	0.195652	0.22807	0.032418	5.54658	intergenic_region	MODIFIER	AGAP008230-AGAP008231	n.7254622G>A		NA	NA	NA	NA	NA	NA	NA	NA	NA
3R	NA	NA	7254628	T	A	0.255319	0.245902	-0.00941751	5.54657	intergenic_region	MODIFIER	AGAP008230-AGAP008231	n.7254628T>A		NA	NA	NA	NA	NA	NA	NA	NA	NA
3R	NA	NA	7254730	C	T	0.351852	0.196721	-0.155131	5.54628	intergenic_region	MODIFIER	AGAP008230-AGAP008231	n.7254730C>T		NA	NA	NA	NA	NA	NA	NA	NA	NA
3R	NA	NA	7254796	T	C	0.637681	0.875	0.237319	5.5461	intergenic_region	MODIFIER	AGAP008230-AGAP008231	n.7254796T>C		NA	NA	NA	NA	NA	NA	NA	NA	NA
3R	NA	NA	7254822	C	A	0.375	0.180328	-0.194672	5.54603	intergenic_region	MODIFIER	AGAP008230-AGAP008231	n.7254822C>A		NA	NA	NA	NA	NA	NA	NA	NA	NA
3R	NA	NA	7255033	A	G	0.716049	0.723404	0.00735487	5.54544	intergenic_region	MODIFIER	AGAP008230-AGAP008231	n.7255033A>G		NA	NA	NA	NA	NA	NA	NA	NA	NA
3R	NA	NA	7255103	A	C	0.714286	0.773585	0.0592992	5.54525	intergenic_region	MODIFIER	AGAP008230-AGAP008231	n.7255103A>C		NA	NA	NA	NA	NA	NA	NA	NA	NA
3R	NA	NA	7255113	C	A	0.263158	0.235294	-0.0278638	5.54522	intergenic_region	MODIFIER	AGAP008230-AGAP008231	n.7255113C>A		NA	NA	NA	NA	NA	NA	NA	NA	NA
3R	NA	NA	7255236	C	T	0.641791	0.681818	0.0400271	5.54488	intergenic_region	MODIFIER	AGAP008230-AGAP008231	n.7255236C>T		NA	NA	NA	NA	NA	NA	NA	NA	NA
3R	NA	NA	7255305	C	A	0.366667	0.306122	-0.0605442	5.54469	intergenic_region	MODIFIER	AGAP008230-AGAP008231	n.7255305C>A		NA	NA	NA	NA	NA	NA	NA	NA	NA
3R	NA	NA	7255372	C	T	0.34	0.280702	-0.0592982	5.5445	intergenic_region	MODIFIER	AGAP008230-AGAP008231	n.7255372C>T		NA	NA	NA	NA	NA	NA	NA	NA	NA
3R	NA	NA	7255491	A	T	0.333333	0.345455	0.0121212	5.54417	intergenic_region	MODIFIER	AGAP008230-AGAP008231	n.7255491A>T		NA	NA	NA	NA	NA	NA	NA	NA	NA
3R	NA	NA	7255748	C	A	0.321429	0.362069	0.0406404	5.54346	intergenic_region	MODIFIER	AGAP008230-AGAP008231	n.7255748C>A		NA	NA	NA	NA	NA	NA	NA	NA	NA
3R	NA	NA	7255760	A	C	0.285714	0.333333	0.047619	5.54343	intergenic_region	MODIFIER	AGAP008230-AGAP008231	n.7255760A>C		NA	NA	NA	NA	NA	NA	NA	NA	NA
3R	NA	NA	7255836	T	G	0.236364	0.26	0.0236364	5.54322	intergenic_region	MODIFIER	AGAP008230-AGAP008231	n.7255836T>G		NA	NA	NA	NA	NA	NA	NA	NA	NA
3R	NA	NA	7256001	G	A	0.606557	0.807692	0.201135	5.54276	intergenic_region	MODIFIER	AGAP008230-AGAP008231	n.7256001G>A		NA	NA	NA	NA	NA	NA	NA	NA	NA
3R	NA	NA	7256029	G	A	0.363636	0.24	-0.123636	5.54268	intergenic_region	MODIFIER	AGAP008230-AGAP008231	n.7256029G>A		NA	NA	NA	NA	NA	NA	NA	NA	NA
3R	NA	NA	7256561	C	T	0.755102	0.810345	0.0552428	5.5412	intergenic_region	MODIFIER	AGAP008230-AGAP008231	n.7256561C>T		NA	NA	NA	NA	NA	NA	NA	NA	NA
3R	NA	NA	7256627	T	A	0.73913	0.740741	0.00161031	5.54102	intergenic_region	MODIFIER	AGAP008230-AGAP008231	n.7256627T>A		NA	NA	NA	NA	NA	NA	NA	NA	NA
3R	NA	NA	7256650	C	T	0.705882	0.741379	0.035497	5.54096	intergenic_region	MODIFIER	AGAP008230-AGAP008231	n.7256650C>T		NA	NA	NA	NA	NA	NA	NA	NA	NA
3R	NA	NA	7256729	A	G	0.328125	0.216667	-0.111458	5.54074	intergenic_region	MODIFIER	AGAP008230-AGAP008231	n.7256729A>G		NA	NA	NA	NA	NA	NA	NA	NA	NA
3R	NA	NA	7256748	C	G	0.6875	0.836364	0.148864	5.54069	intergenic_region	MODIFIER	AGAP008230-AGAP008231	n.7256748C>G		NA	NA	NA	NA	NA	NA	NA	NA	NA
3R	NA	NA	7256755	C	T	0.676923	0.824561	0.147638	5.54067	intergenic_region	MODIFIER	AGAP008230-AGAP008231	n.7256755C>T		NA	NA	NA	NA	NA	NA	NA	NA	NA
3R	NA	NA	7256800	G	A	0.283019	0.12	-0.163019	5.54054	intergenic_region	MODIFIER	AGAP008230-AGAP008231	n.7256800G>A		NA	NA	NA	NA	NA	NA	NA	NA	NA
3R	NA	NA	7256950	C	T	0.365385	0.229508	-0.135876	5.54013	intergenic_region	MODIFIER	AGAP008230-AGAP008231	n.7256950C>T		NA	NA	NA	NA	NA	NA	NA	NA	NA
3R	NA	NA	7256952	A	G	0.634615	0.78125	0.146635	5.54012	intergenic_region	MODIFIER	AGAP008230-AGAP008231	n.7256952A>G		NA	NA	NA	NA	NA	NA	NA	NA	NA
3R	NA	NA	7257795	A	T	0.266667	0.240506	-0.0261603	5.53778	intergenic_region	MODIFIER	AGAP008230-AGAP008231	n.7257795A>T		NA	NA	NA	NA	NA	NA	NA	NA	NA
3R	NA	NA	7257800	G	A	0.716667	0.74359	0.0269231	5.53777	intergenic_region	MODIFIER	AGAP008230-AGAP008231	n.7257800G>A		NA	NA	NA	NA	NA	NA	NA	NA	NA
3R	NA	NA	7257971	G	A	0.246377	0.3	0.0536232	5.53729	intergenic_region	MODIFIER	AGAP008230-AGAP008231	n.7257971G>A		NA	NA	NA	NA	NA	NA	NA	NA	NA
3R	NA	NA	7258088	C	G	0.287879	0.298246	0.0103668	5.53697	intergenic_region	MODIFIER	AGAP008230-AGAP008231	n.7258088C>G		NA	NA	NA	NA	NA	NA	NA	NA	NA
3R	NA	NA	7258114	T	C	0.33871	0.265306	-0.0734036	5.5369	intergenic_region	MODIFIER	AGAP008230-AGAP008231	n.7258114T>C		NA	NA	NA	NA	NA	NA	NA	NA	NA
3R	NA	NA	7258236	C	T	0.622642	0.833333	0.210692	5.53656	intergenic_region	MODIFIER	AGAP008230-AGAP008231	n.7258236C>T		NA	NA	NA	NA	NA	NA	NA	NA	NA
3R	NA	NA	7258238	C	T	0.384615	0.166667	-0.217949	5.53655	intergenic_region	MODIFIER	AGAP008230-AGAP008231	n.7258238C>T		NA	NA	NA	NA	NA	NA	NA	NA	NA
3R	NA	NA	7258379	C	G	0.392157	0.210526	-0.181631	5.53616	intergenic_region	MODIFIER	AGAP008230-AGAP008231	n.7258379C>G		NA	NA	NA	NA	NA	NA	NA	NA	NA
3R	NA	NA	7258459	T	C	0.297872	0.222222	-0.0756501	5.53594	intergenic_region	MODIFIER	AGAP008230-AGAP008231	n.7258459T>C		NA	NA	NA	NA	NA	NA	NA	NA	NA
3R	NA	NA	7258512	G	A	0.320755	0.206897	-0.113858	5.53579	intergenic_region	MODIFIER	AGAP008230-AGAP008231	n.7258512G>A		NA	NA	NA	NA	NA	NA	NA	NA	NA
3R	NA	NA	7258668	A	G	0.592593	0.870968	0.278375	5.53536	intergenic_region	MODIFIER	AGAP008230-AGAP008231	n.7258668A>G		NA	NA	NA	NA	NA	NA	NA	NA	NA
3R	NA	NA	7258669	G	A	0.385965	0.128571	-0.257393	5.53536	intergenic_region	MODIFIER	AGAP008230-AGAP008231	n.7258669G>A		NA	NA	NA	NA	NA	NA	NA	NA	NA
3R	NA	NA	7258692	C	T	0.666667	0.878378	0.211712	5.5353	intergenic_region	MODIFIER	AGAP008230-AGAP008231	n.7258692C>T		NA	NA	NA	NA	NA	NA	NA	NA	NA
3R	NA	NA	7258701	C	T	0.311475	0.130435	-0.181041	5.53527	intergenic_region	MODIFIER	AGAP008230-AGAP008231	n.7258701C>T		NA	NA	NA	NA	NA	NA	NA	NA	NA
3R	NA	NA	7258741	G	T	0.666667	0.90625	0.239583	5.53516	intergenic_region	MODIFIER	AGAP008230-AGAP008231	n.7258741G>T		NA	NA	NA	NA	NA	NA	NA	NA	NA
3R	NA	NA	7259351	A	G	0.696429	0.826923	0.130495	5.53347	intergenic_region	MODIFIER	AGAP008230-AGAP008231	n.7259351A>G		NA	NA	NA	NA	NA	NA	NA	NA	NA
3R	NA	NA	7259355	C	T	0.298246	0.22	-0.0782456	5.53346	intergenic_region	MODIFIER	AGAP008230-AGAP008231	n.7259355C>T		NA	NA	NA	NA	NA	NA	NA	NA	NA
3R	NA	NA	7259399	A	G	0.288462	0.218182	-0.0702797	5.53333	intergenic_region	MODIFIER	AGAP008230-AGAP008231	n.7259399A>G		NA	NA	NA	NA	NA	NA	NA	NA	NA
3R	NA	NA	7259548	G	C	0.346154	0.180556	-0.165598	5.53292	intergenic_region	MODIFIER	AGAP008230-AGAP008231	n.7259548G>C		NA	NA	NA	NA	NA	NA	NA	NA	NA
3R	NA	NA	7260149	G	A	0.303571	0.193548	-0.110023	5.53126	intergenic_region	MODIFIER	AGAP008230-AGAP008231	n.7260149G>A		NA	NA	NA	NA	NA	NA	NA	NA	NA
3R	NA	NA	7261099	G	A	0.395833	0.207547	-0.188286	5.52862	intergenic_region	MODIFIER	AGAP008230-AGAP008231	n.7261099G>A		NA	NA	NA	NA	NA	NA	NA	NA	NA
3R	NA	NA	7261099	G	A	0.395833	0.207547	-0.188286	5.52862	downstream_gene_variant	MODIFIER	AGAP008231	c.*4257C>T		NA	NA	NA	NA	NA	NA	NA	NA	NA
3R	NA	NA	7261215	T	A	0.355556	0.206897	-0.148659	5.5283	intergenic_region	MODIFIER	AGAP008230-AGAP008231	n.7261215T>A		NA	NA	NA	NA	NA	NA	NA	NA	NA
3R	NA	NA	7261215	T	A	0.355556	0.206897	-0.148659	5.5283	downstream_gene_variant	MODIFIER	AGAP008231	c.*4141A>T		NA	NA	NA	NA	NA	NA	NA	NA	NA
3R	NA	NA	7261271	C	T	0.45283	0.148148	-0.304682	5.52814	downstream_gene_variant	MODIFIER	AGAP008231	c.*4085G>A		NA	NA	NA	NA	NA	NA	NA	NA	NA
3R	NA	NA	7261271	C	T	0.45283	0.148148	-0.304682	5.52814	intergenic_region	MODIFIER	AGAP008230-AGAP008231	n.7261271C>T		NA	NA	NA	NA	NA	NA	NA	NA	NA
3R	NA	NA	7261417	C	T	0.673469	0.877193	0.203724	5.52774	downstream_gene_variant	MODIFIER	AGAP008231	c.*3939G>A		NA	NA	NA	NA	NA	NA	NA	NA	NA
3R	NA	NA	7261417	C	T	0.673469	0.877193	0.203724	5.52774	intergenic_region	MODIFIER	AGAP008230-AGAP008231	n.7261417C>T		NA	NA	NA	NA	NA	NA	NA	NA	NA
3R	NA	NA	7261445	A	C	0.672727	0.857143	0.184416	5.52766	downstream_gene_variant	MODIFIER	AGAP008231	c.*3911T>G		NA	NA	NA	NA	NA	NA	NA	NA	NA
3R	NA	NA	7261445	A	C	0.672727	0.857143	0.184416	5.52766	intergenic_region	MODIFIER	AGAP008230-AGAP008231	n.7261445A>C		NA	NA	NA	NA	NA	NA	NA	NA	NA
3R	NA	NA	7261718	C	T	0.75	0.811321	0.0613208	5.52691	intergenic_region	MODIFIER	AGAP008230-AGAP008231	n.7261718C>T		NA	NA	NA	NA	NA	NA	NA	NA	NA
3R	NA	NA	7261718	C	T	0.75	0.811321	0.0613208	5.52691	downstream_gene_variant	MODIFIER	AGAP008231	c.*3638G>A		NA	NA	NA	NA	NA	NA	NA	NA	NA
3R	NA	NA	7261779	G	T	0.745455	0.8125	0.0670455	5.52674	intergenic_region	MODIFIER	AGAP008230-AGAP008231	n.7261779G>T		NA	NA	NA	NA	NA	NA	NA	NA	NA
3R	NA	NA	7261779	G	T	0.745455	0.8125	0.0670455	5.52674	downstream_gene_variant	MODIFIER	AGAP008231	c.*3577C>A		NA	NA	NA	NA	NA	NA	NA	NA	NA
3R	NA	NA	7261910	T	C	0.709091	0.829787	0.120696	5.52637	downstream_gene_variant	MODIFIER	AGAP008231	c.*3446A>G		NA	NA	NA	NA	NA	NA	NA	NA	NA
3R	NA	NA	7261910	T	C	0.709091	0.829787	0.120696	5.52637	intergenic_region	MODIFIER	AGAP008230-AGAP008231	n.7261910T>C		NA	NA	NA	NA	NA	NA	NA	NA	NA
3R	NA	NA	7262911	C	T	0.283019	0.245614	-0.0374048	5.5236	downstream_gene_variant	MODIFIER	AGAP008231	c.*2445G>A		NA	NA	NA	NA	NA	NA	NA	NA	NA
3R	NA	NA	7262911	C	T	0.283019	0.245614	-0.0374048	5.5236	intergenic_region	MODIFIER	AGAP008230-AGAP008231	n.7262911C>T		NA	NA	NA	NA	NA	NA	NA	NA	NA
3R	NA	NA	7263254	T	A	0.5	0.701754	0.201754	5.52265	intergenic_region	MODIFIER	AGAP008230-AGAP008231	n.7263254T>A		NA	NA	NA	NA	NA	NA	NA	NA	NA
3R	NA	NA	7263254	T	A	0.5	0.701754	0.201754	5.52265	downstream_gene_variant	MODIFIER	AGAP008231	c.*2102A>T		NA	NA	NA	NA	NA	NA	NA	NA	NA
3R	NA	NA	7263327	G	A	0.568182	0.758621	0.190439	5.52245	intergenic_region	MODIFIER	AGAP008230-AGAP008231	n.7263327G>A		NA	NA	NA	NA	NA	NA	NA	NA	NA
3R	NA	NA	7263327	G	A	0.568182	0.758621	0.190439	5.52245	downstream_gene_variant	MODIFIER	AGAP008231	c.*2029C>T		NA	NA	NA	NA	NA	NA	NA	NA	NA
3R	NA	NA	7263403	G	A	0.404255	0.320755	-0.0835006	5.52224	downstream_gene_variant	MODIFIER	AGAP008231	c.*1953C>T		NA	NA	NA	NA	NA	NA	NA	NA	NA
3R	NA	NA	7263403	G	A	0.404255	0.320755	-0.0835006	5.52224	intergenic_region	MODIFIER	AGAP008230-AGAP008231	n.7263403G>A		NA	NA	NA	NA	NA	NA	NA	NA	NA
3R	NA	NA	7263970	G	A	0.745763	0.79661	0.0508475	5.52066	intergenic_region	MODIFIER	AGAP008230-AGAP008231	n.7263970G>A		NA	NA	NA	NA	NA	NA	NA	NA	NA
3R	NA	NA	7263970	G	A	0.745763	0.79661	0.0508475	5.52066	downstream_gene_variant	MODIFIER	AGAP008231	c.*1386C>T		NA	NA	NA	NA	NA	NA	NA	NA	NA
3R	NA	NA	7264156	G	A	0.46	0.2	-0.26	5.52015	intergenic_region	MODIFIER	AGAP008230-AGAP008231	n.7264156G>A		NA	NA	NA	NA	NA	NA	NA	NA	NA
3R	NA	NA	7264156	G	A	0.46	0.2	-0.26	5.52015	downstream_gene_variant	MODIFIER	AGAP008231	c.*1200C>T		NA	NA	NA	NA	NA	NA	NA	NA	NA
3R	NA	NA	7264216	G	C	0.358491	0.173913	-0.184578	5.51998	downstream_gene_variant	MODIFIER	AGAP008231	c.*1140C>G		NA	NA	NA	NA	NA	NA	NA	NA	NA
3R	NA	NA	7264216	G	C	0.358491	0.173913	-0.184578	5.51998	intergenic_region	MODIFIER	AGAP008230-AGAP008231	n.7264216G>C		NA	NA	NA	NA	NA	NA	NA	NA	NA
3R	NA	NA	7264389	A	T	0.677966	0.835821	0.157855	5.5195	intergenic_region	MODIFIER	AGAP008230-AGAP008231	n.7264389A>T		NA	NA	NA	NA	NA	NA	NA	NA	NA
3R	NA	NA	7264389	A	T	0.677966	0.835821	0.157855	5.5195	downstream_gene_variant	MODIFIER	AGAP008231	c.*967T>A		NA	NA	NA	NA	NA	NA	NA	NA	NA
3R	NA	NA	7264411	T	G	0.338983	0.15	-0.188983	5.51944	intergenic_region	MODIFIER	AGAP008230-AGAP008231	n.7264411T>G		NA	NA	NA	NA	NA	NA	NA	NA	NA
3R	NA	NA	7264411	T	G	0.338983	0.15	-0.188983	5.51944	downstream_gene_variant	MODIFIER	AGAP008231	c.*945A>C		NA	NA	NA	NA	NA	NA	NA	NA	NA
3R	NA	NA	7264576	A	T	0.761905	0.724638	-0.0372671	5.51898	downstream_gene_variant	MODIFIER	AGAP008231	c.*780T>A		NA	NA	NA	NA	NA	NA	NA	NA	NA
3R	NA	NA	7264576	A	T	0.761905	0.724638	-0.0372671	5.51898	intergenic_region	MODIFIER	AGAP008230-AGAP008231	n.7264576A>T		NA	NA	NA	NA	NA	NA	NA	NA	NA
3R	NA	NA	7264755	T	C	0.208955	0.196721	-0.0122339	5.51849	intergenic_region	MODIFIER	AGAP008230-AGAP008231	n.7264755T>C		NA	NA	NA	NA	NA	NA	NA	NA	NA
3R	NA	NA	7264755	T	C	0.208955	0.196721	-0.0122339	5.51849	downstream_gene_variant	MODIFIER	AGAP008231	c.*601A>G		NA	NA	NA	NA	NA	NA	NA	NA	NA
3R	NA	NA	7265223	A	T	0.634921	0.672131	0.0372105	5.51719	intergenic_region	MODIFIER	AGAP008230-AGAP008231	n.7265223A>T		NA	NA	NA	NA	NA	NA	NA	NA	NA
3R	NA	NA	7265223	A	T	0.634921	0.672131	0.0372105	5.51719	downstream_gene_variant	MODIFIER	AGAP008231	c.*133T>A		NA	NA	NA	NA	NA	NA	NA	NA	NA
3R	NA	NA	7265244	T	G	0.588235	0.740741	0.152505	5.51713	downstream_gene_variant	MODIFIER	AGAP008231	c.*112A>C		NA	NA	NA	NA	NA	NA	NA	NA	NA
3R	NA	NA	7265244	T	G	0.588235	0.740741	0.152505	5.51713	intergenic_region	MODIFIER	AGAP008230-AGAP008231	n.7265244T>G		NA	NA	NA	NA	NA	NA	NA	NA	NA
3R	NA	NA	7265257	T	C	0.6	0.7	0.1	5.5171	downstream_gene_variant	MODIFIER	AGAP008231	c.*99A>G		NA	NA	NA	NA	NA	NA	NA	NA	NA
3R	NA	NA	7265257	T	C	0.6	0.7	0.1	5.5171	intergenic_region	MODIFIER	AGAP008230-AGAP008231	n.7265257T>C		NA	NA	NA	NA	NA	NA	NA	NA	NA
3R	NA	NA	7265299	T	A	0.359375	0.321429	-0.0379464	5.51698	intergenic_region	MODIFIER	AGAP008230-AGAP008231	n.7265299T>A		NA	NA	NA	NA	NA	NA	NA	NA	NA
3R	NA	NA	7265299	T	A	0.359375	0.321429	-0.0379464	5.51698	downstream_gene_variant	MODIFIER	AGAP008231	c.*57A>T		NA	NA	NA	NA	NA	NA	NA	NA	NA
3R	NA	NA	7270694	T	C	0.262295	0.246154	-0.0161412	5.50204	intergenic_region	MODIFIER	AGAP008231-AGAP008232	n.7270694T>C		NA	NA	NA	NA	NA	NA	NA	NA	NA
3R	NA	NA	7270694	T	C	0.262295	0.246154	-0.0161412	5.50204	upstream_gene_variant	MODIFIER	AGAP008231	c.-140A>G		NA	NA	NA	NA	NA	NA	NA	NA	NA
3R	NA	NA	7270845	T	C	0.276596	0.309091	0.0324952	5.50162	intergenic_region	MODIFIER	AGAP008231-AGAP008232	n.7270845T>C		NA	NA	NA	NA	NA	NA	NA	NA	NA
3R	NA	NA	7270845	T	C	0.276596	0.309091	0.0324952	5.50162	upstream_gene_variant	MODIFIER	AGAP008231	c.-291A>G		NA	NA	NA	NA	NA	NA	NA	NA	NA
3R	NA	NA	7270846	G	A	0.73913	0.690909	-0.0482213	5.50162	upstream_gene_variant	MODIFIER	AGAP008231	c.-292C>T		NA	NA	NA	NA	NA	NA	NA	NA	NA
3R	NA	NA	7270846	G	A	0.73913	0.690909	-0.0482213	5.50162	intergenic_region	MODIFIER	AGAP008231-AGAP008232	n.7270846G>A		NA	NA	NA	NA	NA	NA	NA	NA	NA
3R	NA	NA	7271125	A	T	0.607843	0.769231	0.161388	5.50084	upstream_gene_variant	MODIFIER	AGAP008231	c.-571T>A		NA	NA	NA	NA	NA	NA	NA	NA	NA
3R	NA	NA	7271125	A	T	0.607843	0.769231	0.161388	5.50084	intergenic_region	MODIFIER	AGAP008231-AGAP008232	n.7271125A>T		NA	NA	NA	NA	NA	NA	NA	NA	NA
3R	NA	NA	7271146	G	A	0.392857	0.203704	-0.189153	5.50078	intergenic_region	MODIFIER	AGAP008231-AGAP008232	n.7271146G>A		NA	NA	NA	NA	NA	NA	NA	NA	NA
3R	NA	NA	7271146	G	A	0.392857	0.203704	-0.189153	5.50078	upstream_gene_variant	MODIFIER	AGAP008231	c.-592C>T		NA	NA	NA	NA	NA	NA	NA	NA	NA
3R	NA	NA	7272047	T	C	0.261538	0.220779	-0.0407592	5.49829	upstream_gene_variant	MODIFIER	AGAP008231	c.-1493A>G		NA	NA	NA	NA	NA	NA	NA	NA	NA
3R	NA	NA	7272047	T	C	0.261538	0.220779	-0.0407592	5.49829	intergenic_region	MODIFIER	AGAP008231-AGAP008232	n.7272047T>C		NA	NA	NA	NA	NA	NA	NA	NA	NA
3R	NA	NA	7272076	G	C	0.272727	0.236111	-0.0366162	5.49821	upstream_gene_variant	MODIFIER	AGAP008231	c.-1522C>G		NA	NA	NA	NA	NA	NA	NA	NA	NA
3R	NA	NA	7272076	G	C	0.272727	0.236111	-0.0366162	5.49821	intergenic_region	MODIFIER	AGAP008231-AGAP008232	n.7272076G>C		NA	NA	NA	NA	NA	NA	NA	NA	NA
3R	NA	NA	7272192	G	A	0.672727	0.895522	0.222795	5.49789	intergenic_region	MODIFIER	AGAP008231-AGAP008232	n.7272192G>A		NA	NA	NA	NA	NA	NA	NA	NA	NA
3R	NA	NA	7272192	G	A	0.672727	0.895522	0.222795	5.49789	upstream_gene_variant	MODIFIER	AGAP008231	c.-1638C>T		NA	NA	NA	NA	NA	NA	NA	NA	NA
3R	NA	NA	7272240	C	T	0.333333	0.131579	-0.201754	5.49775	intergenic_region	MODIFIER	AGAP008231-AGAP008232	n.7272240C>T		NA	NA	NA	NA	NA	NA	NA	NA	NA
3R	NA	NA	7272240	C	T	0.333333	0.131579	-0.201754	5.49775	upstream_gene_variant	MODIFIER	AGAP008231	c.-1686G>A		NA	NA	NA	NA	NA	NA	NA	NA	NA
3R	NA	NA	7272623	A	G	0.383333	0.216667	-0.166667	5.49669	intergenic_region	MODIFIER	AGAP008231-AGAP008232	n.7272623A>G		NA	NA	NA	NA	NA	NA	NA	NA	NA
3R	NA	NA	7272623	A	G	0.383333	0.216667	-0.166667	5.49669	upstream_gene_variant	MODIFIER	AGAP008231	c.-2069T>C		NA	NA	NA	NA	NA	NA	NA	NA	NA
3R	NA	NA	7273009	C	A	0.645161	0.733333	0.088172	5.49563	upstream_gene_variant	MODIFIER	AGAP008231	c.-2455G>T		NA	NA	NA	NA	NA	NA	NA	NA	NA
3R	NA	NA	7273009	C	A	0.645161	0.733333	0.088172	5.49563	intergenic_region	MODIFIER	AGAP008231-AGAP008232	n.7273009C>A		NA	NA	NA	NA	NA	NA	NA	NA	NA
3R	NA	NA	7273066	C	A	0.62	0.74	0.12	5.49547	intergenic_region	MODIFIER	AGAP008231-AGAP008232	n.7273066C>A		NA	NA	NA	NA	NA	NA	NA	NA	NA
3R	NA	NA	7273066	C	A	0.62	0.74	0.12	5.49547	upstream_gene_variant	MODIFIER	AGAP008231	c.-2512G>T		NA	NA	NA	NA	NA	NA	NA	NA	NA
3R	NA	NA	72731	G	A	0.338983	0.25	-0.0889831	6.96714	intergenic_region	MODIFIER	AGAP007734-AGAP007735	n.72731G>A		NA	NA	NA	NA	NA	NA	NA	NA	NA
3R	NA	NA	7273181	T	A	0.321429	0.163265	-0.158163	5.49515	intergenic_region	MODIFIER	AGAP008231-AGAP008232	n.7273181T>A		NA	NA	NA	NA	NA	NA	NA	NA	NA
3R	NA	NA	7273181	T	A	0.321429	0.163265	-0.158163	5.49515	upstream_gene_variant	MODIFIER	AGAP008231	c.-2627A>T		NA	NA	NA	NA	NA	NA	NA	NA	NA
3R	NA	NA	7273189	A	C	0.333333	0.137255	-0.196078	5.49513	intergenic_region	MODIFIER	AGAP008231-AGAP008232	n.7273189A>C		NA	NA	NA	NA	NA	NA	NA	NA	NA
3R	NA	NA	7273189	A	C	0.333333	0.137255	-0.196078	5.49513	upstream_gene_variant	MODIFIER	AGAP008231	c.-2635T>G		NA	NA	NA	NA	NA	NA	NA	NA	NA
3R	NA	NA	7273198	C	T	0.333333	0.150943	-0.18239	5.4951	upstream_gene_variant	MODIFIER	AGAP008231	c.-2644G>A		NA	NA	NA	NA	NA	NA	NA	NA	NA
3R	NA	NA	7273198	C	T	0.333333	0.150943	-0.18239	5.4951	intergenic_region	MODIFIER	AGAP008231-AGAP008232	n.7273198C>T		NA	NA	NA	NA	NA	NA	NA	NA	NA
3R	NA	NA	7273456	C	T	0.222222	0.1875	-0.0347222	5.49439	intergenic_region	MODIFIER	AGAP008231-AGAP008232	n.7273456C>T		NA	NA	NA	NA	NA	NA	NA	NA	NA
3R	NA	NA	7273456	C	T	0.222222	0.1875	-0.0347222	5.49439	upstream_gene_variant	MODIFIER	AGAP008231	c.-2902G>A		NA	NA	NA	NA	NA	NA	NA	NA	NA
3R	NA	NA	7273993	A	G	0.338983	0.139535	-0.199448	5.4929	intergenic_region	MODIFIER	AGAP008231-AGAP008232	n.7273993A>G		NA	NA	NA	NA	NA	NA	NA	NA	NA
3R	NA	NA	7273993	A	G	0.338983	0.139535	-0.199448	5.4929	upstream_gene_variant	MODIFIER	AGAP008231	c.-3439T>C		NA	NA	NA	NA	NA	NA	NA	NA	NA
3R	NA	NA	7274018	C	T	0.389831	0.163265	-0.226565	5.49283	upstream_gene_variant	MODIFIER	AGAP008231	c.-3464G>A		NA	NA	NA	NA	NA	NA	NA	NA	NA
3R	NA	NA	7274018	C	T	0.389831	0.163265	-0.226565	5.49283	intergenic_region	MODIFIER	AGAP008231-AGAP008232	n.7274018C>T		NA	NA	NA	NA	NA	NA	NA	NA	NA
3R	NA	NA	7274672	T	C	0.610169	0.75	0.139831	5.49102	upstream_gene_variant	MODIFIER	AGAP008231	c.-4118A>G		NA	NA	NA	NA	NA	NA	NA	NA	NA
3R	NA	NA	7274672	T	C	0.610169	0.75	0.139831	5.49102	intergenic_region	MODIFIER	AGAP008231-AGAP008232	n.7274672T>C		NA	NA	NA	NA	NA	NA	NA	NA	NA
3R	NA	NA	7275127	T	C	0.333333	0.16	-0.173333	5.48976	upstream_gene_variant	MODIFIER	AGAP008231	c.-4573A>G		NA	NA	NA	NA	NA	NA	NA	NA	NA
3R	NA	NA	7275127	T	C	0.333333	0.16	-0.173333	5.48976	intergenic_region	MODIFIER	AGAP008231-AGAP008232	n.7275127T>C		NA	NA	NA	NA	NA	NA	NA	NA	NA
3R	NA	NA	7275204	C	A	0.346154	0.169492	-0.176662	5.48955	upstream_gene_variant	MODIFIER	AGAP008231	c.-4650G>T		NA	NA	NA	NA	NA	NA	NA	NA	NA
3R	NA	NA	7275204	C	A	0.346154	0.169492	-0.176662	5.48955	intergenic_region	MODIFIER	AGAP008231-AGAP008232	n.7275204C>A		NA	NA	NA	NA	NA	NA	NA	NA	NA
3R	NA	NA	7275214	C	T	0.333333	0.145161	-0.188172	5.48952	upstream_gene_variant	MODIFIER	AGAP008231	c.-4660G>A		NA	NA	NA	NA	NA	NA	NA	NA	NA
3R	NA	NA	7275214	C	T	0.333333	0.145161	-0.188172	5.48952	intergenic_region	MODIFIER	AGAP008231-AGAP008232	n.7275214C>T		NA	NA	NA	NA	NA	NA	NA	NA	NA
3R	NA	NA	7275422	T	C	0.677419	0.921569	0.244149	5.48895	upstream_gene_variant	MODIFIER	AGAP008231	c.-4868A>G		NA	NA	NA	NA	NA	NA	NA	NA	NA
3R	NA	NA	7275422	T	C	0.677419	0.921569	0.244149	5.48895	intergenic_region	MODIFIER	AGAP008231-AGAP008232	n.7275422T>C		NA	NA	NA	NA	NA	NA	NA	NA	NA
3R	NA	NA	7275909	G	A	0.696429	0.632653	-0.0637755	5.4876	intergenic_region	MODIFIER	AGAP008231-AGAP008232	n.7275909G>A		NA	NA	NA	NA	NA	NA	NA	NA	NA
3R	NA	NA	7278310	C	G	0.290909	0.152174	-0.138735	5.48095	intergenic_region	MODIFIER	AGAP008231-AGAP008232	n.7278310C>G		NA	NA	NA	NA	NA	NA	NA	NA	NA
3R	NA	NA	7278547	T	C	0.339286	0.205479	-0.133806	5.4803	intergenic_region	MODIFIER	AGAP008231-AGAP008232	n.7278547T>C		NA	NA	NA	NA	NA	NA	NA	NA	NA
3R	NA	NA	7278555	C	G	0.346154	0.225352	-0.120802	5.48027	intergenic_region	MODIFIER	AGAP008231-AGAP008232	n.7278555C>G		NA	NA	NA	NA	NA	NA	NA	NA	NA
3R	NA	NA	7278568	T	C	0.315789	0.243243	-0.0725462	5.48024	intergenic_region	MODIFIER	AGAP008231-AGAP008232	n.7278568T>C		NA	NA	NA	NA	NA	NA	NA	NA	NA
3R	NA	NA	7279022	A	G	0.618182	0.890625	0.272443	5.47898	intergenic_region	MODIFIER	AGAP008231-AGAP008232	n.7279022A>G		NA	NA	NA	NA	NA	NA	NA	NA	NA
3R	NA	NA	7279031	A	G	0.611111	0.890625	0.279514	5.47896	intergenic_region	MODIFIER	AGAP008231-AGAP008232	n.7279031A>G		NA	NA	NA	NA	NA	NA	NA	NA	NA
3R	NA	NA	7279059	G	A	0.446429	0.147541	-0.298888	5.47888	intergenic_region	MODIFIER	AGAP008231-AGAP008232	n.7279059G>A		NA	NA	NA	NA	NA	NA	NA	NA	NA
3R	NA	NA	7279080	C	T	0.54902	0.813559	0.26454	5.47882	intergenic_region	MODIFIER	AGAP008231-AGAP008232	n.7279080C>T		NA	NA	NA	NA	NA	NA	NA	NA	NA
3R	NA	NA	7279084	T	C	0.46	0.181818	-0.278182	5.47881	intergenic_region	MODIFIER	AGAP008231-AGAP008232	n.7279084T>C		NA	NA	NA	NA	NA	NA	NA	NA	NA
3R	NA	NA	7279818	G	A	0.346154	0.241379	-0.104775	5.47678	intergenic_region	MODIFIER	AGAP008231-AGAP008232	n.7279818G>A		NA	NA	NA	NA	NA	NA	NA	NA	NA
3R	NA	NA	7279825	C	A	0.653846	0.745763	0.0919166	5.47676	intergenic_region	MODIFIER	AGAP008231-AGAP008232	n.7279825C>A		NA	NA	NA	NA	NA	NA	NA	NA	NA
3R	NA	NA	7279885	C	A	0.672727	0.704918	0.0321908	5.47659	intergenic_region	MODIFIER	AGAP008231-AGAP008232	n.7279885C>A		NA	NA	NA	NA	NA	NA	NA	NA	NA
3R	NA	NA	7279914	T	C	0.333333	0.276923	-0.0564103	5.47651	intergenic_region	MODIFIER	AGAP008231-AGAP008232	n.7279914T>C		NA	NA	NA	NA	NA	NA	NA	NA	NA
3R	NA	NA	7280131	T	A	0.244898	0.224138	-0.02076	5.47591	intergenic_region	MODIFIER	AGAP008231-AGAP008232	n.7280131T>A		NA	NA	NA	NA	NA	NA	NA	NA	NA
3R	NA	NA	7280143	A	T	0.735849	0.75	0.0141509	5.47588	intergenic_region	MODIFIER	AGAP008231-AGAP008232	n.7280143A>T		NA	NA	NA	NA	NA	NA	NA	NA	NA
3R	NA	NA	7280619	T	G	0.42029	0.241379	-0.178911	5.47456	intergenic_region	MODIFIER	AGAP008231-AGAP008232	n.7280619T>G		NA	NA	NA	NA	NA	NA	NA	NA	NA
3R	NA	NA	7280681	A	G	0.377049	0.183673	-0.193376	5.47439	intergenic_region	MODIFIER	AGAP008231-AGAP008232	n.7280681A>G		NA	NA	NA	NA	NA	NA	NA	NA	NA
3R	NA	NA	7280842	T	C	0.40678	0.285714	-0.121065	5.47395	intergenic_region	MODIFIER	AGAP008231-AGAP008232	n.7280842T>C		NA	NA	NA	NA	NA	NA	NA	NA	NA
3R	NA	NA	7280911	C	T	0.363636	0.265625	-0.0980114	5.47376	intergenic_region	MODIFIER	AGAP008231-AGAP008232	n.7280911C>T		NA	NA	NA	NA	NA	NA	NA	NA	NA
3R	NA	NA	7280921	T	C	0.343284	0.258621	-0.0846629	5.47373	intergenic_region	MODIFIER	AGAP008231-AGAP008232	n.7280921T>C		NA	NA	NA	NA	NA	NA	NA	NA	NA
3R	NA	NA	7280982	T	C	0.294118	0.26	-0.0341176	5.47356	intergenic_region	MODIFIER	AGAP008231-AGAP008232	n.7280982T>C		NA	NA	NA	NA	NA	NA	NA	NA	NA
3R	NA	NA	7281013	G	A	0.34375	0.244898	-0.098852	5.47347	intergenic_region	MODIFIER	AGAP008231-AGAP008232	n.7281013G>A		NA	NA	NA	NA	NA	NA	NA	NA	NA
3R	NA	NA	7281073	G	C	0.314286	0.276596	-0.03769	5.47331	intergenic_region	MODIFIER	AGAP008231-AGAP008232	n.7281073G>C		NA	NA	NA	NA	NA	NA	NA	NA	NA
3R	NA	NA	7281088	A	G	0.30137	0.301887	0.000516929	5.47327	intergenic_region	MODIFIER	AGAP008231-AGAP008232	n.7281088A>G		NA	NA	NA	NA	NA	NA	NA	NA	NA
3R	NA	NA	7281095	C	G	0.689189	0.714286	0.0250965	5.47325	intergenic_region	MODIFIER	AGAP008231-AGAP008232	n.7281095C>G		NA	NA	NA	NA	NA	NA	NA	NA	NA
3R	NA	NA	7281388	A	C	0.722222	0.807692	0.0854701	5.47244	intergenic_region	MODIFIER	AGAP008231-AGAP008232	n.7281388A>C		NA	NA	NA	NA	NA	NA	NA	NA	NA
3R	NA	NA	7281450	T	C	0.661765	0.821429	0.159664	5.47226	intergenic_region	MODIFIER	AGAP008231-AGAP008232	n.7281450T>C		NA	NA	NA	NA	NA	NA	NA	NA	NA
3R	NA	NA	7281507	G	T	0.673077	0.716981	0.0439042	5.47211	intergenic_region	MODIFIER	AGAP008231-AGAP008232	n.7281507G>T		NA	NA	NA	NA	NA	NA	NA	NA	NA
3R	NA	NA	7281646	C	T	0.676471	0.688525	0.012054	5.47172	intergenic_region	MODIFIER	AGAP008231-AGAP008232	n.7281646C>T		NA	NA	NA	NA	NA	NA	NA	NA	NA
3R	NA	NA	7281723	G	T	0.652778	0.741935	0.0891577	5.47151	intergenic_region	MODIFIER	AGAP008231-AGAP008232	n.7281723G>T		NA	NA	NA	NA	NA	NA	NA	NA	NA
3R	NA	NA	7281756	G	A	0.347222	0.245614	-0.101608	5.47142	intergenic_region	MODIFIER	AGAP008231-AGAP008232	n.7281756G>A		NA	NA	NA	NA	NA	NA	NA	NA	NA
3R	NA	NA	7281832	G	A	0.672131	0.714286	0.0421546	5.47121	intergenic_region	MODIFIER	AGAP008231-AGAP008232	n.7281832G>A		NA	NA	NA	NA	NA	NA	NA	NA	NA
3R	NA	NA	7281890	A	C	0.37931	0.275862	-0.103448	5.47105	intergenic_region	MODIFIER	AGAP008231-AGAP008232	n.7281890A>C		NA	NA	NA	NA	NA	NA	NA	NA	NA
3R	NA	NA	7281966	T	G	0.245902	0.181818	-0.0640835	5.47084	intergenic_region	MODIFIER	AGAP008231-AGAP008232	n.7281966T>G		NA	NA	NA	NA	NA	NA	NA	NA	NA
3R	NA	NA	7282342	T	A	0.392857	0.148148	-0.244709	5.4698	intergenic_region	MODIFIER	AGAP008231-AGAP008232	n.7282342T>A		NA	NA	NA	NA	NA	NA	NA	NA	NA
3R	NA	NA	7282362	G	T	0.390625	0.188679	-0.201946	5.46974	intergenic_region	MODIFIER	AGAP008231-AGAP008232	n.7282362G>T		NA	NA	NA	NA	NA	NA	NA	NA	NA
3R	NA	NA	7282453	C	T	0.418182	0.180328	-0.237854	5.46949	intergenic_region	MODIFIER	AGAP008231-AGAP008232	n.7282453C>T		NA	NA	NA	NA	NA	NA	NA	NA	NA
3R	NA	NA	7283033	C	T	0.315789	0.244898	-0.0708915	5.46789	intergenic_region	MODIFIER	AGAP008231-AGAP008232	n.7283033C>T		NA	NA	NA	NA	NA	NA	NA	NA	NA
3R	NA	NA	7283189	T	C	0.509434	0.730769	0.221335	5.46745	intergenic_region	MODIFIER	AGAP008231-AGAP008232	n.7283189T>C		NA	NA	NA	NA	NA	NA	NA	NA	NA
3R	NA	NA	7283225	C	G	0.576271	0.78	0.203729	5.46735	intergenic_region	MODIFIER	AGAP008231-AGAP008232	n.7283225C>G		NA	NA	NA	NA	NA	NA	NA	NA	NA
3R	NA	NA	7283342	A	C	0.546875	0.833333	0.286458	5.46703	intergenic_region	MODIFIER	AGAP008231-AGAP008232	n.7283342A>C		NA	NA	NA	NA	NA	NA	NA	NA	NA
3R	NA	NA	7283354	G	A	0.548387	0.8	0.251613	5.467	intergenic_region	MODIFIER	AGAP008231-AGAP008232	n.7283354G>A		NA	NA	NA	NA	NA	NA	NA	NA	NA
3R	NA	NA	7283564	T	C	0.344262	0.172414	-0.171849	5.46642	intergenic_region	MODIFIER	AGAP008231-AGAP008232	n.7283564T>C		NA	NA	NA	NA	NA	NA	NA	NA	NA
3R	NA	NA	7283684	T	C	0.422535	0.26	-0.162535	5.46609	intergenic_region	MODIFIER	AGAP008231-AGAP008232	n.7283684T>C		NA	NA	NA	NA	NA	NA	NA	NA	NA
3R	NA	NA	7283730	A	G	0.410256	0.169492	-0.240765	5.46596	intergenic_region	MODIFIER	AGAP008231-AGAP008232	n.7283730A>G		NA	NA	NA	NA	NA	NA	NA	NA	NA
3R	NA	NA	7283764	C	T	0.418919	0.172414	-0.246505	5.46586	intergenic_region	MODIFIER	AGAP008231-AGAP008232	n.7283764C>T		NA	NA	NA	NA	NA	NA	NA	NA	NA
3R	NA	NA	7283801	C	T	0.421875	0.169811	-0.252064	5.46576	intergenic_region	MODIFIER	AGAP008231-AGAP008232	n.7283801C>T		NA	NA	NA	NA	NA	NA	NA	NA	NA
3R	NA	NA	7283877	C	T	0.672414	0.724138	0.0517241	5.46555	intergenic_region	MODIFIER	AGAP008231-AGAP008232	n.7283877C>T		NA	NA	NA	NA	NA	NA	NA	NA	NA
3R	NA	NA	7283898	C	A	0.345455	0.293103	-0.0523511	5.46549	intergenic_region	MODIFIER	AGAP008231-AGAP008232	n.7283898C>A		NA	NA	NA	NA	NA	NA	NA	NA	NA
3R	NA	NA	7284000	G	A	0.350877	0.192308	-0.15857	5.46521	intergenic_region	MODIFIER	AGAP008231-AGAP008232	n.7284000G>A		NA	NA	NA	NA	NA	NA	NA	NA	NA
3R	NA	NA	7284144	G	T	0.37037	0.222222	-0.148148	5.46481	intergenic_region	MODIFIER	AGAP008231-AGAP008232	n.7284144G>T		NA	NA	NA	NA	NA	NA	NA	NA	NA
3R	NA	NA	7284153	A	G	0.367347	0.225806	-0.14154	5.46479	intergenic_region	MODIFIER	AGAP008231-AGAP008232	n.7284153A>G		NA	NA	NA	NA	NA	NA	NA	NA	NA
3R	NA	NA	7284158	A	G	0.382979	0.209677	-0.173301	5.46477	intergenic_region	MODIFIER	AGAP008231-AGAP008232	n.7284158A>G		NA	NA	NA	NA	NA	NA	NA	NA	NA
3R	NA	NA	7284255	C	T	0.306122	0.166667	-0.139456	5.46451	intergenic_region	MODIFIER	AGAP008231-AGAP008232	n.7284255C>T		NA	NA	NA	NA	NA	NA	NA	NA	NA
3R	NA	NA	7284465	A	G	0.320755	0.24	-0.0807547	5.46393	intergenic_region	MODIFIER	AGAP008231-AGAP008232	n.7284465A>G		NA	NA	NA	NA	NA	NA	NA	NA	NA
3R	NA	NA	7284648	T	C	0.275862	0.263889	-0.0119732	5.46342	intergenic_region	MODIFIER	AGAP008231-AGAP008232	n.7284648T>C		NA	NA	NA	NA	NA	NA	NA	NA	NA
3R	NA	NA	7284683	G	C	0.322034	0.25	-0.0720339	5.46332	intergenic_region	MODIFIER	AGAP008231-AGAP008232	n.7284683G>C		NA	NA	NA	NA	NA	NA	NA	NA	NA
3R	NA	NA	7284772	C	T	0.254237	0.220339	-0.0338983	5.46308	intergenic_region	MODIFIER	AGAP008231-AGAP008232	n.7284772C>T		NA	NA	NA	NA	NA	NA	NA	NA	NA
3R	NA	NA	7284779	A	C	0.285714	0.211538	-0.0741758	5.46306	intergenic_region	MODIFIER	AGAP008231-AGAP008232	n.7284779A>C		NA	NA	NA	NA	NA	NA	NA	NA	NA
3R	NA	NA	7284997	T	C	0.719298	0.811321	0.0920225	5.46245	intergenic_region	MODIFIER	AGAP008231-AGAP008232	n.7284997T>C		NA	NA	NA	NA	NA	NA	NA	NA	NA
3R	NA	NA	7285084	G	A	0.328358	0.155556	-0.172803	5.46221	intergenic_region	MODIFIER	AGAP008231-AGAP008232	n.7285084G>A		NA	NA	NA	NA	NA	NA	NA	NA	NA
3R	NA	NA	7285199	T	A	0.666667	0.740741	0.0740741	5.4619	intergenic_region	MODIFIER	AGAP008231-AGAP008232	n.7285199T>A		NA	NA	NA	NA	NA	NA	NA	NA	NA
3R	NA	NA	7285357	G	A	0.333333	0.181818	-0.151515	5.46146	intergenic_region	MODIFIER	AGAP008231-AGAP008232	n.7285357G>A		NA	NA	NA	NA	NA	NA	NA	NA	NA
3R	NA	NA	7285584	G	C	0.737705	0.792453	0.0547479	5.46083	intergenic_region	MODIFIER	AGAP008231-AGAP008232	n.7285584G>C		NA	NA	NA	NA	NA	NA	NA	NA	NA
3R	NA	NA	7285636	G	C	0.793103	0.796296	0.00319285	5.46069	intergenic_region	MODIFIER	AGAP008231-AGAP008232	n.7285636G>C		NA	NA	NA	NA	NA	NA	NA	NA	NA
3R	NA	NA	7286021	G	A	0.255814	0.175439	-0.0803754	5.45962	intergenic_region	MODIFIER	AGAP008231-AGAP008232	n.7286021G>A		NA	NA	NA	NA	NA	NA	NA	NA	NA
3R	NA	NA	7286085	G	A	0.277778	0.283333	0.00555556	5.45945	intergenic_region	MODIFIER	AGAP008231-AGAP008232	n.7286085G>A		NA	NA	NA	NA	NA	NA	NA	NA	NA
3R	NA	NA	7286125	C	T	0.696429	0.741935	0.0455069	5.45933	intergenic_region	MODIFIER	AGAP008231-AGAP008232	n.7286125C>T		NA	NA	NA	NA	NA	NA	NA	NA	NA
3R	NA	NA	7286180	G	T	0.693878	0.738462	0.044584	5.45918	intergenic_region	MODIFIER	AGAP008231-AGAP008232	n.7286180G>T		NA	NA	NA	NA	NA	NA	NA	NA	NA
3R	NA	NA	7286195	A	C	0.32	0.253968	-0.0660317	5.45914	intergenic_region	MODIFIER	AGAP008231-AGAP008232	n.7286195A>C		NA	NA	NA	NA	NA	NA	NA	NA	NA
3R	NA	NA	7286247	A	T	0.659091	0.838235	0.179144	5.459	intergenic_region	MODIFIER	AGAP008231-AGAP008232	n.7286247A>T		NA	NA	NA	NA	NA	NA	NA	NA	NA
3R	NA	NA	7286315	G	C	0.686275	0.857143	0.170868	5.45881	intergenic_region	MODIFIER	AGAP008231-AGAP008232	n.7286315G>C		NA	NA	NA	NA	NA	NA	NA	NA	NA
3R	NA	NA	7286361	C	T	0.62963	0.859375	0.229745	5.45868	intergenic_region	MODIFIER	AGAP008231-AGAP008232	n.7286361C>T		NA	NA	NA	NA	NA	NA	NA	NA	NA
3R	NA	NA	7286576	T	G	0.571429	0.710145	0.138716	5.45809	intergenic_region	MODIFIER	AGAP008231-AGAP008232	n.7286576T>G		NA	NA	NA	NA	NA	NA	NA	NA	NA
3R	NA	NA	7286612	G	A	0.436364	0.31746	-0.118903	5.45799	intergenic_region	MODIFIER	AGAP008231-AGAP008232	n.7286612G>A		NA	NA	NA	NA	NA	NA	NA	NA	NA
3R	NA	NA	7286653	G	A	0.615385	0.627451	0.0120664	5.45788	intergenic_region	MODIFIER	AGAP008231-AGAP008232	n.7286653G>A		NA	NA	NA	NA	NA	NA	NA	NA	NA
3R	NA	NA	7286772	G	A	0.363636	0.288462	-0.0751748	5.45755	intergenic_region	MODIFIER	AGAP008231-AGAP008232	n.7286772G>A		NA	NA	NA	NA	NA	NA	NA	NA	NA
3R	NA	NA	7287162	A	G	0.745455	0.772727	0.0272727	5.45647	intergenic_region	MODIFIER	AGAP008231-AGAP008232	n.7287162A>G		NA	NA	NA	NA	NA	NA	NA	NA	NA
3R	NA	NA	7287176	T	G	0.666667	0.771429	0.104762	5.45643	intergenic_region	MODIFIER	AGAP008231-AGAP008232	n.7287176T>G		NA	NA	NA	NA	NA	NA	NA	NA	NA
3R	NA	NA	7287287	G	A	0.671053	0.774648	0.103595	5.45612	intergenic_region	MODIFIER	AGAP008231-AGAP008232	n.7287287G>A		NA	NA	NA	NA	NA	NA	NA	NA	NA
3R	NA	NA	7287305	A	G	0.6625	0.771429	0.108929	5.45607	intergenic_region	MODIFIER	AGAP008231-AGAP008232	n.7287305A>G		NA	NA	NA	NA	NA	NA	NA	NA	NA
3R	NA	NA	7287401	C	T	0.355932	0.185185	-0.170747	5.45581	intergenic_region	MODIFIER	AGAP008231-AGAP008232	n.7287401C>T		NA	NA	NA	NA	NA	NA	NA	NA	NA
3R	NA	NA	7287414	T	G	0.639344	0.827586	0.188242	5.45577	intergenic_region	MODIFIER	AGAP008231-AGAP008232	n.7287414T>G		NA	NA	NA	NA	NA	NA	NA	NA	NA
3R	NA	NA	7287420	T	A	0.383333	0.189655	-0.193678	5.45575	intergenic_region	MODIFIER	AGAP008231-AGAP008232	n.7287420T>A		NA	NA	NA	NA	NA	NA	NA	NA	NA
3R	NA	NA	7287426	A	C	0.396552	0.203125	-0.193427	5.45574	intergenic_region	MODIFIER	AGAP008231-AGAP008232	n.7287426A>C		NA	NA	NA	NA	NA	NA	NA	NA	NA
3R	NA	NA	7287471	G	A	0.362319	0.193548	-0.16877	5.45561	intergenic_region	MODIFIER	AGAP008231-AGAP008232	n.7287471G>A		NA	NA	NA	NA	NA	NA	NA	NA	NA
3R	NA	NA	7287551	G	A	0.306667	0.196429	-0.110238	5.45539	intergenic_region	MODIFIER	AGAP008231-AGAP008232	n.7287551G>A		NA	NA	NA	NA	NA	NA	NA	NA	NA
3R	NA	NA	7287563	G	A	0.297297	0.178571	-0.118726	5.45536	intergenic_region	MODIFIER	AGAP008231-AGAP008232	n.7287563G>A		NA	NA	NA	NA	NA	NA	NA	NA	NA
3R	NA	NA	7287576	G	T	0.25	0.142857	-0.107143	5.45532	intergenic_region	MODIFIER	AGAP008231-AGAP008232	n.7287576G>T		NA	NA	NA	NA	NA	NA	NA	NA	NA
3R	NA	NA	7287788	C	T	0.292308	0.240741	-0.051567	5.45474	intergenic_region	MODIFIER	AGAP008231-AGAP008232	n.7287788C>T		NA	NA	NA	NA	NA	NA	NA	NA	NA
3R	NA	NA	7288179	A	T	0.666667	0.864407	0.19774	5.45366	intergenic_region	MODIFIER	AGAP008231-AGAP008232	n.7288179A>T		NA	NA	NA	NA	NA	NA	NA	NA	NA
3R	NA	NA	7288402	C	T	0.660377	0.75	0.0896226	5.45304	intergenic_region	MODIFIER	AGAP008231-AGAP008232	n.7288402C>T		NA	NA	NA	NA	NA	NA	NA	NA	NA
3R	NA	NA	7288597	C	A	0.382979	0.218182	-0.164797	5.4525	intergenic_region	MODIFIER	AGAP008231-AGAP008232	n.7288597C>A		NA	NA	NA	NA	NA	NA	NA	NA	NA
3R	NA	NA	7289194	G	C	0.66	0.763636	0.103636	5.45085	intergenic_region	MODIFIER	AGAP008231-AGAP008232	n.7289194G>C		NA	NA	NA	NA	NA	NA	NA	NA	NA
3R	NA	NA	7289206	C	G	0.693878	0.763636	0.0697588	5.45082	intergenic_region	MODIFIER	AGAP008231-AGAP008232	n.7289206C>G		NA	NA	NA	NA	NA	NA	NA	NA	NA
3R	NA	NA	7289216	T	C	0.72549	0.754717	0.0292268	5.45079	intergenic_region	MODIFIER	AGAP008231-AGAP008232	n.7289216T>C		NA	NA	NA	NA	NA	NA	NA	NA	NA
3R	NA	NA	7289230	A	G	0.696429	0.789474	0.0930451	5.45075	intergenic_region	MODIFIER	AGAP008231-AGAP008232	n.7289230A>G		NA	NA	NA	NA	NA	NA	NA	NA	NA
3R	NA	NA	7289264	A	G	0.269231	0.196721	-0.0725095	5.45066	intergenic_region	MODIFIER	AGAP008231-AGAP008232	n.7289264A>G		NA	NA	NA	NA	NA	NA	NA	NA	NA
3R	NA	NA	7289492	T	C	0.723404	0.822581	0.0991764	5.45003	intergenic_region	MODIFIER	AGAP008231-AGAP008232	n.7289492T>C		NA	NA	NA	NA	NA	NA	NA	NA	NA
3R	NA	NA	7289634	C	T	0.355556	0.210526	-0.145029	5.44963	intergenic_region	MODIFIER	AGAP008231-AGAP008232	n.7289634C>T		NA	NA	NA	NA	NA	NA	NA	NA	NA
3R	NA	NA	7289650	T	A	0.666667	0.79661	0.129944	5.44959	intergenic_region	MODIFIER	AGAP008231-AGAP008232	n.7289650T>A		NA	NA	NA	NA	NA	NA	NA	NA	NA
3R	NA	NA	7289709	T	C	0.276596	0.169492	-0.107104	5.44943	intergenic_region	MODIFIER	AGAP008231-AGAP008232	n.7289709T>C		NA	NA	NA	NA	NA	NA	NA	NA	NA
3R	NA	NA	7290232	T	A	0.216667	0.191489	-0.0251773	5.44798	intergenic_region	MODIFIER	AGAP008231-AGAP008232	n.7290232T>A		NA	NA	NA	NA	NA	NA	NA	NA	NA
3R	NA	NA	7290248	G	A	0.776119	0.780488	0.0043684	5.44794	intergenic_region	MODIFIER	AGAP008231-AGAP008232	n.7290248G>A		NA	NA	NA	NA	NA	NA	NA	NA	NA
3R	NA	NA	7290262	C	G	0.784615	0.809524	0.0249084	5.4479	intergenic_region	MODIFIER	AGAP008231-AGAP008232	n.7290262C>G		NA	NA	NA	NA	NA	NA	NA	NA	NA
3R	NA	NA	7290446	T	A	0.301887	0.20339	-0.098497	5.44739	intergenic_region	MODIFIER	AGAP008231-AGAP008232	n.7290446T>A		NA	NA	NA	NA	NA	NA	NA	NA	NA
3R	NA	NA	7290497	T	C	0.346154	0.207547	-0.138607	5.44725	intergenic_region	MODIFIER	AGAP008231-AGAP008232	n.7290497T>C		NA	NA	NA	NA	NA	NA	NA	NA	NA
3R	NA	NA	7290570	A	T	0.416667	0.20339	-0.213277	5.44705	intergenic_region	MODIFIER	AGAP008231-AGAP008232	n.7290570A>T		NA	NA	NA	NA	NA	NA	NA	NA	NA
3R	NA	NA	7290694	C	T	0.309091	0.135593	-0.173498	5.4467	intergenic_region	MODIFIER	AGAP008231-AGAP008232	n.7290694C>T		NA	NA	NA	NA	NA	NA	NA	NA	NA
3R	NA	NA	7290726	G	T	0.283333	0.181818	-0.101515	5.44662	intergenic_region	MODIFIER	AGAP008231-AGAP008232	n.7290726G>T		NA	NA	NA	NA	NA	NA	NA	NA	NA
3R	NA	NA	7290746	C	G	0.296296	0.186441	-0.109856	5.44656	intergenic_region	MODIFIER	AGAP008231-AGAP008232	n.7290746C>G		NA	NA	NA	NA	NA	NA	NA	NA	NA
3R	NA	NA	7290956	C	G	0.714286	0.754098	0.0398126	5.44598	intergenic_region	MODIFIER	AGAP008231-AGAP008232	n.7290956C>G		NA	NA	NA	NA	NA	NA	NA	NA	NA
3R	NA	NA	7290975	C	A	0.741935	0.754098	0.0121629	5.44593	intergenic_region	MODIFIER	AGAP008231-AGAP008232	n.7290975C>A		NA	NA	NA	NA	NA	NA	NA	NA	NA
3R	NA	NA	7291037	T	A	0.671429	0.783333	0.111905	5.44576	intergenic_region	MODIFIER	AGAP008231-AGAP008232	n.7291037T>A		NA	NA	NA	NA	NA	NA	NA	NA	NA
3R	NA	NA	7291067	C	G	0.666667	0.821429	0.154762	5.44567	intergenic_region	MODIFIER	AGAP008231-AGAP008232	n.7291067C>G		NA	NA	NA	NA	NA	NA	NA	NA	NA
3R	NA	NA	7291116	G	T	0.605634	0.864407	0.258773	5.44554	intergenic_region	MODIFIER	AGAP008231-AGAP008232	n.7291116G>T		NA	NA	NA	NA	NA	NA	NA	NA	NA
3R	NA	NA	7291252	T	C	0.696429	0.75	0.0535714	5.44516	intergenic_region	MODIFIER	AGAP008231-AGAP008232	n.7291252T>C		NA	NA	NA	NA	NA	NA	NA	NA	NA
3R	NA	NA	7291811	A	G	0.690909	0.872727	0.181818	5.44362	intergenic_region	MODIFIER	AGAP008231-AGAP008232	n.7291811A>G		NA	NA	NA	NA	NA	NA	NA	NA	NA
3R	NA	NA	7291837	A	C	0.709091	0.836735	0.127644	5.44355	intergenic_region	MODIFIER	AGAP008231-AGAP008232	n.7291837A>C		NA	NA	NA	NA	NA	NA	NA	NA	NA
3R	NA	NA	7292005	C	T	0.686275	0.77193	0.0856553	5.44308	intergenic_region	MODIFIER	AGAP008231-AGAP008232	n.7292005C>T		NA	NA	NA	NA	NA	NA	NA	NA	NA
3R	NA	NA	7292011	A	T	0.692308	0.767857	0.0755495	5.44306	intergenic_region	MODIFIER	AGAP008231-AGAP008232	n.7292011A>T		NA	NA	NA	NA	NA	NA	NA	NA	NA
3R	NA	NA	7292233	G	T	0.638298	0.706897	0.0685987	5.44245	intergenic_region	MODIFIER	AGAP008231-AGAP008232	n.7292233G>T		NA	NA	NA	NA	NA	NA	NA	NA	NA
3R	NA	NA	7292312	A	T	0.6	0.767857	0.167857	5.44223	intergenic_region	MODIFIER	AGAP008231-AGAP008232	n.7292312A>T		NA	NA	NA	NA	NA	NA	NA	NA	NA
3R	NA	NA	7292323	T	A	0.613636	0.754098	0.140462	5.4422	intergenic_region	MODIFIER	AGAP008231-AGAP008232	n.7292323T>A		NA	NA	NA	NA	NA	NA	NA	NA	NA
3R	NA	NA	7292334	A	G	0.340909	0.254237	-0.0866718	5.44217	intergenic_region	MODIFIER	AGAP008231-AGAP008232	n.7292334A>G		NA	NA	NA	NA	NA	NA	NA	NA	NA
3R	NA	NA	7292347	T	C	0.638298	0.758065	0.119767	5.44214	intergenic_region	MODIFIER	AGAP008231-AGAP008232	n.7292347T>C		NA	NA	NA	NA	NA	NA	NA	NA	NA
3R	NA	NA	7292407	G	A	0.685185	0.80303	0.117845	5.44197	intergenic_region	MODIFIER	AGAP008231-AGAP008232	n.7292407G>A		NA	NA	NA	NA	NA	NA	NA	NA	NA
3R	NA	NA	7292462	A	C	0.622642	0.742424	0.119783	5.44182	intergenic_region	MODIFIER	AGAP008231-AGAP008232	n.7292462A>C		NA	NA	NA	NA	NA	NA	NA	NA	NA
3R	NA	NA	7292521	C	T	0.4	0.206349	-0.193651	5.44166	intergenic_region	MODIFIER	AGAP008231-AGAP008232	n.7292521C>T		NA	NA	NA	NA	NA	NA	NA	NA	NA
3R	NA	NA	7292633	A	G	0.706667	0.847222	0.140556	5.44135	intergenic_region	MODIFIER	AGAP008231-AGAP008232	n.7292633A>G		NA	NA	NA	NA	NA	NA	NA	NA	NA
3R	NA	NA	7292639	T	C	0.705128	0.84058	0.135452	5.44133	intergenic_region	MODIFIER	AGAP008231-AGAP008232	n.7292639T>C		NA	NA	NA	NA	NA	NA	NA	NA	NA
3R	NA	NA	7292802	C	T	0.387755	0.2	-0.187755	5.44088	intergenic_region	MODIFIER	AGAP008231-AGAP008232	n.7292802C>T		NA	NA	NA	NA	NA	NA	NA	NA	NA
3R	NA	NA	7292868	A	G	0.375	0.127273	-0.247727	5.4407	intergenic_region	MODIFIER	AGAP008231-AGAP008232	n.7292868A>G		NA	NA	NA	NA	NA	NA	NA	NA	NA
3R	NA	NA	7292885	G	C	0.3125	0.12069	-0.19181	5.44065	intergenic_region	MODIFIER	AGAP008231-AGAP008232	n.7292885G>C		NA	NA	NA	NA	NA	NA	NA	NA	NA
3R	NA	NA	7292906	T	C	0.666667	0.859649	0.192982	5.44059	intergenic_region	MODIFIER	AGAP008231-AGAP008232	n.7292906T>C		NA	NA	NA	NA	NA	NA	NA	NA	NA
3R	NA	NA	7292955	G	A	0.391304	0.269841	-0.121463	5.44046	intergenic_region	MODIFIER	AGAP008231-AGAP008232	n.7292955G>A		NA	NA	NA	NA	NA	NA	NA	NA	NA
3R	NA	NA	7293673	A	G	0.681818	0.76	0.0781818	5.43847	intergenic_region	MODIFIER	AGAP008231-AGAP008232	n.7293673A>G		NA	NA	NA	NA	NA	NA	NA	NA	NA
3R	NA	NA	7293923	T	G	0.65	0.862745	0.212745	5.43778	intergenic_region	MODIFIER	AGAP008231-AGAP008232	n.7293923T>G		NA	NA	NA	NA	NA	NA	NA	NA	NA
3R	NA	NA	7294023	C	T	0.75	0.849057	0.0990566	5.43751	intergenic_region	MODIFIER	AGAP008231-AGAP008232	n.7294023C>T		NA	NA	NA	NA	NA	NA	NA	NA	NA
3R	NA	NA	7294121	A	G	0.728814	0.811321	0.0825072	5.43723	intergenic_region	MODIFIER	AGAP008231-AGAP008232	n.7294121A>G		NA	NA	NA	NA	NA	NA	NA	NA	NA
3R	NA	NA	7294439	C	G	0.653061	0.727273	0.0742115	5.43636	intergenic_region	MODIFIER	AGAP008231-AGAP008232	n.7294439C>G		NA	NA	NA	NA	NA	NA	NA	NA	NA
3R	NA	NA	7295077	T	C	0.323077	0.183673	-0.139403	5.43459	intergenic_region	MODIFIER	AGAP008231-AGAP008232	n.7295077T>C		NA	NA	NA	NA	NA	NA	NA	NA	NA
3R	NA	NA	7295083	A	T	0.295082	0.18	-0.115082	5.43458	intergenic_region	MODIFIER	AGAP008231-AGAP008232	n.7295083A>T		NA	NA	NA	NA	NA	NA	NA	NA	NA
3R	NA	NA	7295104	T	C	0.268657	0.142857	-0.1258	5.43452	intergenic_region	MODIFIER	AGAP008231-AGAP008232	n.7295104T>C		NA	NA	NA	NA	NA	NA	NA	NA	NA
3R	NA	NA	7295119	C	T	0.283582	0.166667	-0.116915	5.43448	intergenic_region	MODIFIER	AGAP008231-AGAP008232	n.7295119C>T		NA	NA	NA	NA	NA	NA	NA	NA	NA
3R	NA	NA	7295138	C	T	0.275362	0.156863	-0.1185	5.43443	intergenic_region	MODIFIER	AGAP008231-AGAP008232	n.7295138C>T		NA	NA	NA	NA	NA	NA	NA	NA	NA
3R	NA	NA	7295207	G	A	0.333333	0.217391	-0.115942	5.43423	intergenic_region	MODIFIER	AGAP008231-AGAP008232	n.7295207G>A		NA	NA	NA	NA	NA	NA	NA	NA	NA
3R	NA	NA	7295341	T	G	0.45098	0.160714	-0.290266	5.43386	intergenic_region	MODIFIER	AGAP008231-AGAP008232	n.7295341T>G		NA	NA	NA	NA	NA	NA	NA	NA	NA
3R	NA	NA	7295458	C	T	0.590909	0.777778	0.186869	5.43354	intergenic_region	MODIFIER	AGAP008231-AGAP008232	n.7295458C>T		NA	NA	NA	NA	NA	NA	NA	NA	NA
3R	NA	NA	7295579	T	C	0.423729	0.208333	-0.215395	5.43321	intergenic_region	MODIFIER	AGAP008231-AGAP008232	n.7295579T>C		NA	NA	NA	NA	NA	NA	NA	NA	NA
3R	NA	NA	7295619	C	T	0.571429	0.734694	0.163265	5.4331	intergenic_region	MODIFIER	AGAP008231-AGAP008232	n.7295619C>T		NA	NA	NA	NA	NA	NA	NA	NA	NA
3R	NA	NA	7295654	A	T	0.6	0.792453	0.192453	5.433	intergenic_region	MODIFIER	AGAP008231-AGAP008232	n.7295654A>T		NA	NA	NA	NA	NA	NA	NA	NA	NA
3R	NA	NA	7295674	A	G	0.416667	0.236364	-0.180303	5.43294	intergenic_region	MODIFIER	AGAP008231-AGAP008232	n.7295674A>G		NA	NA	NA	NA	NA	NA	NA	NA	NA
3R	NA	NA	7295824	G	A	0.578947	0.724138	0.145191	5.43253	intergenic_region	MODIFIER	AGAP008231-AGAP008232	n.7295824G>A		NA	NA	NA	NA	NA	NA	NA	NA	NA
3R	NA	NA	7295862	C	T	0.563636	0.758621	0.194984	5.43243	intergenic_region	MODIFIER	AGAP008231-AGAP008232	n.7295862C>T		NA	NA	NA	NA	NA	NA	NA	NA	NA
3R	NA	NA	7296209	G	C	0.734375	0.819672	0.0852971	5.43147	intergenic_region	MODIFIER	AGAP008231-AGAP008232	n.7296209G>C		NA	NA	NA	NA	NA	NA	NA	NA	NA
3R	NA	NA	7296763	A	C	0.301887	0.265306	-0.0365807	5.42994	intergenic_region	MODIFIER	AGAP008231-AGAP008232	n.7296763A>C		NA	NA	NA	NA	NA	NA	NA	NA	NA
3R	NA	NA	7296796	T	C	0.333333	0.306122	-0.0272109	5.42985	intergenic_region	MODIFIER	AGAP008231-AGAP008232	n.7296796T>C		NA	NA	NA	NA	NA	NA	NA	NA	NA
3R	NA	NA	7297010	A	G	0.644068	0.708333	0.0642655	5.42925	intergenic_region	MODIFIER	AGAP008231-AGAP008232	n.7297010A>G		NA	NA	NA	NA	NA	NA	NA	NA	NA
3R	NA	NA	7297025	G	A	0.666667	0.714286	0.047619	5.42921	intergenic_region	MODIFIER	AGAP008231-AGAP008232	n.7297025G>A		NA	NA	NA	NA	NA	NA	NA	NA	NA
3R	NA	NA	7297237	A	T	0.362069	0.288462	-0.0736074	5.42863	intergenic_region	MODIFIER	AGAP008231-AGAP008232	n.7297237A>T		NA	NA	NA	NA	NA	NA	NA	NA	NA
3R	NA	NA	7297246	T	C	0.339286	0.303571	-0.0357143	5.4286	intergenic_region	MODIFIER	AGAP008231-AGAP008232	n.7297246T>C		NA	NA	NA	NA	NA	NA	NA	NA	NA
3R	NA	NA	7297255	T	C	0.661017	0.724138	0.063121	5.42858	intergenic_region	MODIFIER	AGAP008231-AGAP008232	n.7297255T>C		NA	NA	NA	NA	NA	NA	NA	NA	NA
3R	NA	NA	7297313	G	A	0.369231	0.266667	-0.102564	5.42842	intergenic_region	MODIFIER	AGAP008231-AGAP008232	n.7297313G>A		NA	NA	NA	NA	NA	NA	NA	NA	NA
3R	NA	NA	7299302	C	T	0.606557	0.837209	0.230652	5.42293	intergenic_region	MODIFIER	AGAP008231-AGAP008232	n.7299302C>T		NA	NA	NA	NA	NA	NA	NA	NA	NA
3R	NA	NA	7299307	T	C	0.616667	0.840909	0.224242	5.42291	intergenic_region	MODIFIER	AGAP008231-AGAP008232	n.7299307T>C		NA	NA	NA	NA	NA	NA	NA	NA	NA
3R	NA	NA	7299595	G	T	0.350877	0.223684	-0.127193	5.42212	intergenic_region	MODIFIER	AGAP008231-AGAP008232	n.7299595G>T		NA	NA	NA	NA	NA	NA	NA	NA	NA
3R	NA	NA	7299711	G	T	0.677966	0.771429	0.0934625	5.4218	intergenic_region	MODIFIER	AGAP008231-AGAP008232	n.7299711G>T		NA	NA	NA	NA	NA	NA	NA	NA	NA
3R	NA	NA	7300105	C	T	0.698113	0.692308	-0.00580552	5.42071	intergenic_region	MODIFIER	AGAP008231-AGAP008232	n.7300105C>T		NA	NA	NA	NA	NA	NA	NA	NA	NA
3R	NA	NA	7300417	A	G	0.296296	0.196078	-0.100218	5.41985	intergenic_region	MODIFIER	AGAP008231-AGAP008232	n.7300417A>G		NA	NA	NA	NA	NA	NA	NA	NA	NA
3R	NA	NA	7300427	T	C	0.269231	0.185185	-0.0840456	5.41982	intergenic_region	MODIFIER	AGAP008231-AGAP008232	n.7300427T>C		NA	NA	NA	NA	NA	NA	NA	NA	NA
3R	NA	NA	7311142	C	T	0.303571	0.18	-0.123571	5.39025	intergenic_region	MODIFIER	AGAP008231-AGAP008232	n.7311142C>T		NA	NA	NA	NA	NA	NA	NA	NA	NA
3R	NA	NA	7311401	A	G	0.723404	0.765625	0.0422207	5.38954	intergenic_region	MODIFIER	AGAP008231-AGAP008232	n.7311401A>G		NA	NA	NA	NA	NA	NA	NA	NA	NA
3R	NA	NA	7311485	C	A	0.692308	0.684211	-0.00809717	5.38931	intergenic_region	MODIFIER	AGAP008231-AGAP008232	n.7311485C>A		NA	NA	NA	NA	NA	NA	NA	NA	NA
3R	NA	NA	73115	G	T	0.440678	0.409091	-0.0315871	6.9674	intergenic_region	MODIFIER	AGAP007734-AGAP007735	n.73115G>T		NA	NA	NA	NA	NA	NA	NA	NA	NA
3R	NA	NA	7311533	G	T	0.714286	0.692308	-0.021978	5.38917	intergenic_region	MODIFIER	AGAP008231-AGAP008232	n.7311533G>T		NA	NA	NA	NA	NA	NA	NA	NA	NA
3R	NA	NA	7311746	A	T	0.647059	0.823529	0.176471	5.38859	intergenic_region	MODIFIER	AGAP008231-AGAP008232	n.7311746A>T		NA	NA	NA	NA	NA	NA	NA	NA	NA
3R	NA	NA	7311817	G	A	0.637681	0.818182	0.180501	5.38839	intergenic_region	MODIFIER	AGAP008231-AGAP008232	n.7311817G>A		NA	NA	NA	NA	NA	NA	NA	NA	NA
3R	NA	NA	7311854	T	A	0.651515	0.87037	0.218855	5.38829	intergenic_region	MODIFIER	AGAP008231-AGAP008232	n.7311854T>A		NA	NA	NA	NA	NA	NA	NA	NA	NA
3R	NA	NA	7311902	T	A	0.62963	0.836735	0.207105	5.38816	intergenic_region	MODIFIER	AGAP008231-AGAP008232	n.7311902T>A		NA	NA	NA	NA	NA	NA	NA	NA	NA
3R	NA	NA	7311909	A	G	0.654545	0.877551	0.223006	5.38814	intergenic_region	MODIFIER	AGAP008231-AGAP008232	n.7311909A>G		NA	NA	NA	NA	NA	NA	NA	NA	NA
3R	NA	NA	7312052	C	T	0.677966	0.807692	0.129726	5.38774	intergenic_region	MODIFIER	AGAP008231-AGAP008232	n.7312052C>T		NA	NA	NA	NA	NA	NA	NA	NA	NA
3R	NA	NA	7312383	T	C	0.320755	0.245283	-0.0754717	5.38683	intergenic_region	MODIFIER	AGAP008231-AGAP008232	n.7312383T>C		NA	NA	NA	NA	NA	NA	NA	NA	NA
3R	NA	NA	7312425	G	A	0.34	0.254545	-0.0854545	5.38671	intergenic_region	MODIFIER	AGAP008231-AGAP008232	n.7312425G>A		NA	NA	NA	NA	NA	NA	NA	NA	NA
3R	NA	NA	7312551	A	G	0.275862	0.25	-0.0258621	5.38637	intergenic_region	MODIFIER	AGAP008231-AGAP008232	n.7312551A>G		NA	NA	NA	NA	NA	NA	NA	NA	NA
3R	NA	NA	7312558	A	T	0.263158	0.25	-0.0131579	5.38635	intergenic_region	MODIFIER	AGAP008231-AGAP008232	n.7312558A>T		NA	NA	NA	NA	NA	NA	NA	NA	NA
3R	NA	NA	7312709	C	T	0.308824	0.186047	-0.122777	5.38593	intergenic_region	MODIFIER	AGAP008231-AGAP008232	n.7312709C>T		NA	NA	NA	NA	NA	NA	NA	NA	NA
3R	NA	NA	7312830	G	A	0.683333	0.893617	0.210284	5.3856	intergenic_region	MODIFIER	AGAP008231-AGAP008232	n.7312830G>A		NA	NA	NA	NA	NA	NA	NA	NA	NA
3R	NA	NA	7312838	C	A	0.31746	0.108696	-0.208765	5.38558	intergenic_region	MODIFIER	AGAP008231-AGAP008232	n.7312838C>A		NA	NA	NA	NA	NA	NA	NA	NA	NA
3R	NA	NA	7312900	C	T	0.322581	0.0943396	-0.228241	5.3854	intergenic_region	MODIFIER	AGAP008231-AGAP008232	n.7312900C>T		NA	NA	NA	NA	NA	NA	NA	NA	NA
3R	NA	NA	7312999	G	A	0.344262	0.118644	-0.225618	5.38513	intergenic_region	MODIFIER	AGAP008231-AGAP008232	n.7312999G>A		NA	NA	NA	NA	NA	NA	NA	NA	NA
3R	NA	NA	7313059	A	T	0.594203	0.857143	0.26294	5.38497	intergenic_region	MODIFIER	AGAP008231-AGAP008232	n.7313059A>T		NA	NA	NA	NA	NA	NA	NA	NA	NA
3R	NA	NA	7313442	C	T	0.387755	0.326923	-0.060832	5.38391	intergenic_region	MODIFIER	AGAP008231-AGAP008232	n.7313442C>T		NA	NA	NA	NA	NA	NA	NA	NA	NA
3R	NA	NA	7313564	A	G	0.38	0.25	-0.13	5.38357	intergenic_region	MODIFIER	AGAP008231-AGAP008232	n.7313564A>G		NA	NA	NA	NA	NA	NA	NA	NA	NA
3R	NA	NA	7313585	C	T	0.358491	0.301887	-0.0566038	5.38352	intergenic_region	MODIFIER	AGAP008231-AGAP008232	n.7313585C>T		NA	NA	NA	NA	NA	NA	NA	NA	NA
3R	NA	NA	7313592	G	A	0.339623	0.301887	-0.0377358	5.3835	intergenic_region	MODIFIER	AGAP008231-AGAP008232	n.7313592G>A		NA	NA	NA	NA	NA	NA	NA	NA	NA
3R	NA	NA	7313678	C	T	0.271186	0.163636	-0.10755	5.38326	intergenic_region	MODIFIER	AGAP008231-AGAP008232	n.7313678C>T		NA	NA	NA	NA	NA	NA	NA	NA	NA
3R	NA	NA	7313887	T	A	0.362069	0.169492	-0.192577	5.38268	intergenic_region	MODIFIER	AGAP008231-AGAP008232	n.7313887T>A		NA	NA	NA	NA	NA	NA	NA	NA	NA
3R	NA	NA	7313937	T	C	0.363636	0.237288	-0.126348	5.38255	intergenic_region	MODIFIER	AGAP008231-AGAP008232	n.7313937T>C		NA	NA	NA	NA	NA	NA	NA	NA	NA
3R	NA	NA	7313943	G	A	0.377358	0.224138	-0.153221	5.38253	intergenic_region	MODIFIER	AGAP008231-AGAP008232	n.7313943G>A		NA	NA	NA	NA	NA	NA	NA	NA	NA
3R	NA	NA	7313992	G	A	0.33871	0.236364	-0.102346	5.38239	intergenic_region	MODIFIER	AGAP008231-AGAP008232	n.7313992G>A		NA	NA	NA	NA	NA	NA	NA	NA	NA
3R	NA	NA	7314046	G	C	0.285714	0.291667	0.00595238	5.38224	intergenic_region	MODIFIER	AGAP008231-AGAP008232	n.7314046G>C		NA	NA	NA	NA	NA	NA	NA	NA	NA
3R	NA	NA	7314265	A	G	0.423077	0.37037	-0.0527066	5.38164	intergenic_region	MODIFIER	AGAP008231-AGAP008232	n.7314265A>G		NA	NA	NA	NA	NA	NA	NA	NA	NA
3R	NA	NA	7314353	G	A	0.577778	0.745455	0.167677	5.3814	intergenic_region	MODIFIER	AGAP008231-AGAP008232	n.7314353G>A		NA	NA	NA	NA	NA	NA	NA	NA	NA
3R	NA	NA	7314377	G	C	0.586957	0.734375	0.147418	5.38133	intergenic_region	MODIFIER	AGAP008231-AGAP008232	n.7314377G>C		NA	NA	NA	NA	NA	NA	NA	NA	NA
3R	NA	NA	7314384	T	C	0.408163	0.238095	-0.170068	5.38131	intergenic_region	MODIFIER	AGAP008231-AGAP008232	n.7314384T>C		NA	NA	NA	NA	NA	NA	NA	NA	NA
3R	NA	NA	7314436	A	G	0.463415	0.206349	-0.257065	5.38117	intergenic_region	MODIFIER	AGAP008231-AGAP008232	n.7314436A>G		NA	NA	NA	NA	NA	NA	NA	NA	NA
3R	NA	NA	7314712	G	A	0.346939	0.163636	-0.183302	5.38041	intergenic_region	MODIFIER	AGAP008231-AGAP008232	n.7314712G>A		NA	NA	NA	NA	NA	NA	NA	NA	NA
3R	NA	NA	7314902	A	G	0.519231	0.895833	0.376603	5.37989	intergenic_region	MODIFIER	AGAP008231-AGAP008232	n.7314902A>G		NA	NA	NA	NA	NA	NA	NA	NA	NA
3R	NA	NA	7315223	C	T	0.38	0.12963	-0.25037	5.379	intergenic_region	MODIFIER	AGAP008231-AGAP008232	n.7315223C>T		NA	NA	NA	NA	NA	NA	NA	NA	NA
3R	NA	NA	7315726	T	C	0.666667	0.816667	0.15	5.37761	intergenic_region	MODIFIER	AGAP008231-AGAP008232	n.7315726T>C		NA	NA	NA	NA	NA	NA	NA	NA	NA
3R	NA	NA	7315737	T	C	0.36	0.184615	-0.175385	5.37758	intergenic_region	MODIFIER	AGAP008231-AGAP008232	n.7315737T>C		NA	NA	NA	NA	NA	NA	NA	NA	NA
3R	NA	NA	7315776	G	A	0.395349	0.1875	-0.207849	5.37748	intergenic_region	MODIFIER	AGAP008231-AGAP008232	n.7315776G>A		NA	NA	NA	NA	NA	NA	NA	NA	NA
3R	NA	NA	7316215	T	A	0.377778	0.245614	-0.132164	5.37627	intergenic_region	MODIFIER	AGAP008231-AGAP008232	n.7316215T>A		NA	NA	NA	NA	NA	NA	NA	NA	NA
3R	NA	NA	7316235	G	A	0.658537	0.79661	0.138074	5.37621	intergenic_region	MODIFIER	AGAP008231-AGAP008232	n.7316235G>A		NA	NA	NA	NA	NA	NA	NA	NA	NA
3R	NA	NA	7316237	T	G	0.341463	0.20339	-0.138074	5.37621	intergenic_region	MODIFIER	AGAP008231-AGAP008232	n.7316237T>G		NA	NA	NA	NA	NA	NA	NA	NA	NA
3R	NA	NA	7316322	C	G	0.326531	0.245614	-0.0809166	5.37597	intergenic_region	MODIFIER	AGAP008231-AGAP008232	n.7316322C>G		NA	NA	NA	NA	NA	NA	NA	NA	NA
3R	NA	NA	7316326	G	A	0.666667	0.762712	0.0960452	5.37596	intergenic_region	MODIFIER	AGAP008231-AGAP008232	n.7316326G>A		NA	NA	NA	NA	NA	NA	NA	NA	NA
3R	NA	NA	7316331	G	A	0.666667	0.770492	0.103825	5.37595	intergenic_region	MODIFIER	AGAP008231-AGAP008232	n.7316331G>A		NA	NA	NA	NA	NA	NA	NA	NA	NA
3R	NA	NA	7316539	C	T	0.723077	0.714286	-0.00879121	5.37537	intergenic_region	MODIFIER	AGAP008231-AGAP008232	n.7316539C>T		NA	NA	NA	NA	NA	NA	NA	NA	NA
3R	NA	NA	7316570	C	T	0.314286	0.240741	-0.073545	5.37529	intergenic_region	MODIFIER	AGAP008231-AGAP008232	n.7316570C>T		NA	NA	NA	NA	NA	NA	NA	NA	NA
3R	NA	NA	7316671	G	A	0.318182	0.409836	0.0916542	5.37501	intergenic_region	MODIFIER	AGAP008231-AGAP008232	n.7316671G>A		NA	NA	NA	NA	NA	NA	NA	NA	NA
3R	NA	NA	7316678	G	A	0.323529	0.423729	0.100199	5.37499	intergenic_region	MODIFIER	AGAP008231-AGAP008232	n.7316678G>A		NA	NA	NA	NA	NA	NA	NA	NA	NA
3R	NA	NA	7316727	A	C	0.328358	0.4	0.0716418	5.37485	intergenic_region	MODIFIER	AGAP008231-AGAP008232	n.7316727A>C		NA	NA	NA	NA	NA	NA	NA	NA	NA
3R	NA	NA	7316818	G	T	0.376623	0.322581	-0.0540427	5.3746	intergenic_region	MODIFIER	AGAP008231-AGAP008232	n.7316818G>T		NA	NA	NA	NA	NA	NA	NA	NA	NA
3R	NA	NA	7316856	C	G	0.388889	0.318841	-0.0700483	5.3745	intergenic_region	MODIFIER	AGAP008231-AGAP008232	n.7316856C>G		NA	NA	NA	NA	NA	NA	NA	NA	NA
3R	NA	NA	7316904	A	G	0.424242	0.258621	-0.165622	5.37437	intergenic_region	MODIFIER	AGAP008231-AGAP008232	n.7316904A>G		NA	NA	NA	NA	NA	NA	NA	NA	NA
3R	NA	NA	7317194	A	G	0.290323	0.169811	-0.120511	5.37357	intergenic_region	MODIFIER	AGAP008231-AGAP008232	n.7317194A>G		NA	NA	NA	NA	NA	NA	NA	NA	NA
3R	NA	NA	7317879	C	A	0.27451	0.208955	-0.0655546	5.37168	intergenic_region	MODIFIER	AGAP008231-AGAP008232	n.7317879C>A		NA	NA	NA	NA	NA	NA	NA	NA	NA
3R	NA	NA	7317945	A	T	0.290909	0.214286	-0.0766234	5.3715	intergenic_region	MODIFIER	AGAP008231-AGAP008232	n.7317945A>T		NA	NA	NA	NA	NA	NA	NA	NA	NA
3R	NA	NA	7317979	G	A	0.722222	0.793103	0.0708812	5.3714	intergenic_region	MODIFIER	AGAP008231-AGAP008232	n.7317979G>A		NA	NA	NA	NA	NA	NA	NA	NA	NA
3R	NA	NA	7317992	G	A	0.755102	0.824561	0.0694594	5.37137	intergenic_region	MODIFIER	AGAP008231-AGAP008232	n.7317992G>A		NA	NA	NA	NA	NA	NA	NA	NA	NA
3R	NA	NA	7319144	C	T	0.345455	0.220339	-0.125116	5.36819	intergenic_region	MODIFIER	AGAP008231-AGAP008232	n.7319144C>T		NA	NA	NA	NA	NA	NA	NA	NA	NA
3R	NA	NA	7319212	A	C	0.320755	0.271186	-0.0495683	5.36801	intergenic_region	MODIFIER	AGAP008231-AGAP008232	n.7319212A>C		NA	NA	NA	NA	NA	NA	NA	NA	NA
3R	NA	NA	7319273	C	T	0.27451	0.254545	-0.0199643	5.36784	intergenic_region	MODIFIER	AGAP008231-AGAP008232	n.7319273C>T		NA	NA	NA	NA	NA	NA	NA	NA	NA
3R	NA	NA	7319281	G	A	0.255319	0.254545	-0.000773694	5.36782	intergenic_region	MODIFIER	AGAP008231-AGAP008232	n.7319281G>A		NA	NA	NA	NA	NA	NA	NA	NA	NA
3R	NA	NA	7319330	G	A	0.236364	0.236364	0	5.36768	intergenic_region	MODIFIER	AGAP008231-AGAP008232	n.7319330G>A		NA	NA	NA	NA	NA	NA	NA	NA	NA
3R	NA	NA	7319644	A	C	0.393443	0.25	-0.143443	5.36682	intergenic_region	MODIFIER	AGAP008231-AGAP008232	n.7319644A>C		NA	NA	NA	NA	NA	NA	NA	NA	NA
3R	NA	NA	7319719	G	T	0.363636	0.217391	-0.146245	5.36661	intergenic_region	MODIFIER	AGAP008231-AGAP008232	n.7319719G>T		NA	NA	NA	NA	NA	NA	NA	NA	NA
3R	NA	NA	7319739	T	G	0.358491	0.212766	-0.145725	5.36655	intergenic_region	MODIFIER	AGAP008231-AGAP008232	n.7319739T>G		NA	NA	NA	NA	NA	NA	NA	NA	NA
3R	NA	NA	7320271	T	A	0.468085	0.333333	-0.134752	5.36509	intergenic_region	MODIFIER	AGAP008231-AGAP008232	n.7320271T>A		NA	NA	NA	NA	NA	NA	NA	NA	NA
3R	NA	NA	7320360	G	A	0.478261	0.277778	-0.200483	5.36484	intergenic_region	MODIFIER	AGAP008231-AGAP008232	n.7320360G>A		NA	NA	NA	NA	NA	NA	NA	NA	NA
3R	NA	NA	7320367	A	T	0.543478	0.703704	0.160225	5.36482	intergenic_region	MODIFIER	AGAP008231-AGAP008232	n.7320367A>T		NA	NA	NA	NA	NA	NA	NA	NA	NA
3R	NA	NA	7320910	G	A	0.327586	0.277778	-0.0498084	5.36333	intergenic_region	MODIFIER	AGAP008231-AGAP008232	n.7320910G>A		NA	NA	NA	NA	NA	NA	NA	NA	NA
3R	NA	NA	7320990	G	A	0.362319	0.307692	-0.0546265	5.36311	intergenic_region	MODIFIER	AGAP008231-AGAP008232	n.7320990G>A		NA	NA	NA	NA	NA	NA	NA	NA	NA
3R	NA	NA	7321916	G	C	0.357143	0.125	-0.232143	5.36056	intergenic_region	MODIFIER	AGAP008231-AGAP008232	n.7321916G>C		NA	NA	NA	NA	NA	NA	NA	NA	NA
3R	NA	NA	7321929	C	A	0.372093	0.131148	-0.240945	5.36052	intergenic_region	MODIFIER	AGAP008231-AGAP008232	n.7321929C>A		NA	NA	NA	NA	NA	NA	NA	NA	NA
3R	NA	NA	7321983	A	G	0.408163	0.153846	-0.254317	5.36037	intergenic_region	MODIFIER	AGAP008231-AGAP008232	n.7321983A>G		NA	NA	NA	NA	NA	NA	NA	NA	NA
3R	NA	NA	7322479	C	T	0.35	0.12	-0.23	5.35901	intergenic_region	MODIFIER	AGAP008231-AGAP008232	n.7322479C>T		NA	NA	NA	NA	NA	NA	NA	NA	NA
3R	NA	NA	7322606	G	A	0.6	0.901961	0.301961	5.35866	intergenic_region	MODIFIER	AGAP008231-AGAP008232	n.7322606G>A		NA	NA	NA	NA	NA	NA	NA	NA	NA
3R	NA	NA	7322618	G	A	0.625	0.893617	0.268617	5.35862	intergenic_region	MODIFIER	AGAP008231-AGAP008232	n.7322618G>A		NA	NA	NA	NA	NA	NA	NA	NA	NA
3R	NA	NA	7322624	G	A	0.648148	0.895833	0.247685	5.35861	intergenic_region	MODIFIER	AGAP008231-AGAP008232	n.7322624G>A		NA	NA	NA	NA	NA	NA	NA	NA	NA
3R	NA	NA	7322941	A	T	0.642857	0.80597	0.163113	5.35773	intergenic_region	MODIFIER	AGAP008231-AGAP008232	n.7322941A>T		NA	NA	NA	NA	NA	NA	NA	NA	NA
3R	NA	NA	7323192	T	C	0.685185	0.714286	0.0291005	5.35704	intergenic_region	MODIFIER	AGAP008231-AGAP008232	n.7323192T>C		NA	NA	NA	NA	NA	NA	NA	NA	NA
3R	NA	NA	7323242	G	A	0.740741	0.836735	0.095994	5.3569	intergenic_region	MODIFIER	AGAP008231-AGAP008232	n.7323242G>A		NA	NA	NA	NA	NA	NA	NA	NA	NA
3R	NA	NA	7323393	T	C	0.677966	0.818182	0.140216	5.35649	intergenic_region	MODIFIER	AGAP008231-AGAP008232	n.7323393T>C		NA	NA	NA	NA	NA	NA	NA	NA	NA
3R	NA	NA	7323533	G	A	0.444444	0.244898	-0.199546	5.3561	intergenic_region	MODIFIER	AGAP008231-AGAP008232	n.7323533G>A		NA	NA	NA	NA	NA	NA	NA	NA	NA
3R	NA	NA	7323599	G	A	0.301587	0.214286	-0.0873016	5.35592	intergenic_region	MODIFIER	AGAP008231-AGAP008232	n.7323599G>A		NA	NA	NA	NA	NA	NA	NA	NA	NA
3R	NA	NA	7323606	G	A	0.323077	0.226415	-0.0966618	5.3559	intergenic_region	MODIFIER	AGAP008231-AGAP008232	n.7323606G>A		NA	NA	NA	NA	NA	NA	NA	NA	NA
3R	NA	NA	7323689	G	C	0.709677	0.807692	0.0980149	5.35567	intergenic_region	MODIFIER	AGAP008231-AGAP008232	n.7323689G>C		NA	NA	NA	NA	NA	NA	NA	NA	NA
3R	NA	NA	7323724	C	T	0.65625	0.754717	0.098467	5.35558	intergenic_region	MODIFIER	AGAP008231-AGAP008232	n.7323724C>T		NA	NA	NA	NA	NA	NA	NA	NA	NA
3R	NA	NA	7323895	A	C	0.385965	0.216667	-0.169298	5.35511	intergenic_region	MODIFIER	AGAP008231-AGAP008232	n.7323895A>C		NA	NA	NA	NA	NA	NA	NA	NA	NA
3R	NA	NA	7323900	C	A	0.37931	0.216667	-0.162644	5.35509	intergenic_region	MODIFIER	AGAP008231-AGAP008232	n.7323900C>A		NA	NA	NA	NA	NA	NA	NA	NA	NA
3R	NA	NA	7323941	C	T	0.396552	0.263158	-0.133394	5.35498	intergenic_region	MODIFIER	AGAP008231-AGAP008232	n.7323941C>T		NA	NA	NA	NA	NA	NA	NA	NA	NA
3R	NA	NA	7324206	C	T	0.296875	0.254902	-0.041973	5.35425	intergenic_region	MODIFIER	AGAP008231-AGAP008232	n.7324206C>T		NA	NA	NA	NA	NA	NA	NA	NA	NA
3R	NA	NA	7324300	T	C	0.296875	0.178571	-0.118304	5.35399	intergenic_region	MODIFIER	AGAP008231-AGAP008232	n.7324300T>C		NA	NA	NA	NA	NA	NA	NA	NA	NA
3R	NA	NA	7324473	T	A	0.359375	0.159091	-0.200284	5.35351	intergenic_region	MODIFIER	AGAP008231-AGAP008232	n.7324473T>A		NA	NA	NA	NA	NA	NA	NA	NA	NA
3R	NA	NA	7324556	G	A	0.315789	0.155556	-0.160234	5.35329	intergenic_region	MODIFIER	AGAP008231-AGAP008232	n.7324556G>A		NA	NA	NA	NA	NA	NA	NA	NA	NA
3R	NA	NA	7324607	G	A	0.288136	0.196078	-0.0920572	5.35315	intergenic_region	MODIFIER	AGAP008231-AGAP008232	n.7324607G>A		NA	NA	NA	NA	NA	NA	NA	NA	NA
3R	NA	NA	7324679	C	G	0.305085	0.210526	-0.0945584	5.35295	intergenic_region	MODIFIER	AGAP008231-AGAP008232	n.7324679C>G		NA	NA	NA	NA	NA	NA	NA	NA	NA
3R	NA	NA	7324735	C	A	0.292308	0.222222	-0.0700855	5.35279	intergenic_region	MODIFIER	AGAP008231-AGAP008232	n.7324735C>A		NA	NA	NA	NA	NA	NA	NA	NA	NA
3R	NA	NA	7324787	A	G	0.319444	0.163636	-0.155808	5.35265	intergenic_region	MODIFIER	AGAP008231-AGAP008232	n.7324787A>G		NA	NA	NA	NA	NA	NA	NA	NA	NA
3R	NA	NA	7325431	C	T	0.303571	0.176471	-0.127101	5.35088	intergenic_region	MODIFIER	AGAP008231-AGAP008232	n.7325431C>T		NA	NA	NA	NA	NA	NA	NA	NA	NA
3R	NA	NA	7325820	A	T	0.333333	0.204082	-0.129252	5.3498	intergenic_region	MODIFIER	AGAP008231-AGAP008232	n.7325820A>T		NA	NA	NA	NA	NA	NA	NA	NA	NA
3R	NA	NA	7325844	C	T	0.666667	0.782609	0.115942	5.34974	intergenic_region	MODIFIER	AGAP008231-AGAP008232	n.7325844C>T		NA	NA	NA	NA	NA	NA	NA	NA	NA
3R	NA	NA	7326349	C	T	0.680851	0.814815	0.133964	5.34835	intergenic_region	MODIFIER	AGAP008231-AGAP008232	n.7326349C>T		NA	NA	NA	NA	NA	NA	NA	NA	NA
3R	NA	NA	7326393	C	G	0.28	0.192308	-0.0876923	5.34823	intergenic_region	MODIFIER	AGAP008231-AGAP008232	n.7326393C>G		NA	NA	NA	NA	NA	NA	NA	NA	NA
3R	NA	NA	7326972	A	G	0.463415	0.772727	0.309313	5.34663	intergenic_region	MODIFIER	AGAP008231-AGAP008232	n.7326972A>G		NA	NA	NA	NA	NA	NA	NA	NA	NA
3R	NA	NA	7327034	T	C	0.478261	0.774194	0.295933	5.34646	intergenic_region	MODIFIER	AGAP008231-AGAP008232	n.7327034T>C		NA	NA	NA	NA	NA	NA	NA	NA	NA
3R	NA	NA	7327047	T	G	0.488889	0.790323	0.301434	5.34643	intergenic_region	MODIFIER	AGAP008231-AGAP008232	n.7327047T>G		NA	NA	NA	NA	NA	NA	NA	NA	NA
3R	NA	NA	7327258	G	A	0.571429	0.788462	0.217033	5.34585	intergenic_region	MODIFIER	AGAP008231-AGAP008232	n.7327258G>A		NA	NA	NA	NA	NA	NA	NA	NA	NA
3R	NA	NA	7327332	C	T	0.442308	0.218182	-0.224126	5.34564	intergenic_region	MODIFIER	AGAP008231-AGAP008232	n.7327332C>T		NA	NA	NA	NA	NA	NA	NA	NA	NA
3R	NA	NA	7327382	A	G	0.4	0.186441	-0.213559	5.3455	intergenic_region	MODIFIER	AGAP008231-AGAP008232	n.7327382A>G		NA	NA	NA	NA	NA	NA	NA	NA	NA
3R	NA	NA	7327438	A	G	0.403846	0.203125	-0.200721	5.34535	intergenic_region	MODIFIER	AGAP008231-AGAP008232	n.7327438A>G		NA	NA	NA	NA	NA	NA	NA	NA	NA
3R	NA	NA	7327513	G	C	0.377358	0.209677	-0.167681	5.34514	intergenic_region	MODIFIER	AGAP008231-AGAP008232	n.7327513G>C		NA	NA	NA	NA	NA	NA	NA	NA	NA
3R	NA	NA	7327571	C	T	0.365079	0.210526	-0.154553	5.34498	intergenic_region	MODIFIER	AGAP008231-AGAP008232	n.7327571C>T		NA	NA	NA	NA	NA	NA	NA	NA	NA
3R	NA	NA	7327590	C	T	0.666667	0.8	0.133333	5.34493	intergenic_region	MODIFIER	AGAP008231-AGAP008232	n.7327590C>T		NA	NA	NA	NA	NA	NA	NA	NA	NA
3R	NA	NA	7327621	C	T	0.318841	0.216667	-0.102174	5.34485	intergenic_region	MODIFIER	AGAP008231-AGAP008232	n.7327621C>T		NA	NA	NA	NA	NA	NA	NA	NA	NA
3R	NA	NA	7327625	G	T	0.691176	0.810345	0.119168	5.34484	intergenic_region	MODIFIER	AGAP008231-AGAP008232	n.7327625G>T		NA	NA	NA	NA	NA	NA	NA	NA	NA
3R	NA	NA	7327632	C	T	0.277778	0.192982	-0.0847953	5.34482	intergenic_region	MODIFIER	AGAP008231-AGAP008232	n.7327632C>T		NA	NA	NA	NA	NA	NA	NA	NA	NA
3R	NA	NA	7327746	T	C	0.344262	0.306452	-0.0378107	5.3445	intergenic_region	MODIFIER	AGAP008231-AGAP008232	n.7327746T>C		NA	NA	NA	NA	NA	NA	NA	NA	NA
3R	NA	NA	7327783	G	A	0.404255	0.271186	-0.133069	5.3444	intergenic_region	MODIFIER	AGAP008231-AGAP008232	n.7327783G>A		NA	NA	NA	NA	NA	NA	NA	NA	NA
3R	NA	NA	7327925	A	C	0.744186	0.815385	0.0711986	5.34401	intergenic_region	MODIFIER	AGAP008231-AGAP008232	n.7327925A>C		NA	NA	NA	NA	NA	NA	NA	NA	NA
3R	NA	NA	7328018	T	C	0.577778	0.766667	0.188889	5.34375	intergenic_region	MODIFIER	AGAP008231-AGAP008232	n.7328018T>C		NA	NA	NA	NA	NA	NA	NA	NA	NA
3R	NA	NA	7328037	T	G	0.574468	0.754386	0.179918	5.3437	intergenic_region	MODIFIER	AGAP008231-AGAP008232	n.7328037T>G		NA	NA	NA	NA	NA	NA	NA	NA	NA
3R	NA	NA	7328078	C	T	0.44	0.264151	-0.175849	5.34359	intergenic_region	MODIFIER	AGAP008231-AGAP008232	n.7328078C>T		NA	NA	NA	NA	NA	NA	NA	NA	NA
3R	NA	NA	7328300	G	A	0.614035	0.84	0.225965	5.34298	intergenic_region	MODIFIER	AGAP008231-AGAP008232	n.7328300G>A		NA	NA	NA	NA	NA	NA	NA	NA	NA
3R	NA	NA	7328535	C	A	0.6	0.826087	0.226087	5.34233	intergenic_region	MODIFIER	AGAP008231-AGAP008232	n.7328535C>A		NA	NA	NA	NA	NA	NA	NA	NA	NA
3R	NA	NA	7328563	G	A	0.372549	0.18	-0.192549	5.34225	intergenic_region	MODIFIER	AGAP008231-AGAP008232	n.7328563G>A		NA	NA	NA	NA	NA	NA	NA	NA	NA
3R	NA	NA	7328927	T	C	0.591837	0.759259	0.167423	5.34125	intergenic_region	MODIFIER	AGAP008231-AGAP008232	n.7328927T>C		NA	NA	NA	NA	NA	NA	NA	NA	NA
3R	NA	NA	7329212	T	G	0.605263	0.732143	0.12688	5.34047	intergenic_region	MODIFIER	AGAP008231-AGAP008232	n.7329212T>G		NA	NA	NA	NA	NA	NA	NA	NA	NA
3R	NA	NA	7329845	G	C	0.25	0.22	-0.03	5.33872	intergenic_region	MODIFIER	AGAP008231-AGAP008232	n.7329845G>C		NA	NA	NA	NA	NA	NA	NA	NA	NA
3R	NA	NA	7330287	T	A	0.434783	0.241935	-0.192847	5.33751	intergenic_region	MODIFIER	AGAP008231-AGAP008232	n.7330287T>A		NA	NA	NA	NA	NA	NA	NA	NA	NA
3R	NA	NA	7330574	C	T	0.27451	0.217391	-0.0571185	5.33672	intergenic_region	MODIFIER	AGAP008231-AGAP008232	n.7330574C>T		NA	NA	NA	NA	NA	NA	NA	NA	NA
3R	NA	NA	7330606	C	G	0.660714	0.753623	0.0929089	5.33663	intergenic_region	MODIFIER	AGAP008231-AGAP008232	n.7330606C>G		NA	NA	NA	NA	NA	NA	NA	NA	NA
3R	NA	NA	7330686	C	G	0.385965	0.246377	-0.139588	5.33641	intergenic_region	MODIFIER	AGAP008231-AGAP008232	n.7330686C>G		NA	NA	NA	NA	NA	NA	NA	NA	NA
3R	NA	NA	7330767	C	G	0.4	0.233333	-0.166667	5.33619	intergenic_region	MODIFIER	AGAP008231-AGAP008232	n.7330767C>G		NA	NA	NA	NA	NA	NA	NA	NA	NA
3R	NA	NA	7330942	C	A	0.27451	0.20339	-0.07112	5.33571	intergenic_region	MODIFIER	AGAP008231-AGAP008232	n.7330942C>A		NA	NA	NA	NA	NA	NA	NA	NA	NA
3R	NA	NA	7330975	T	C	0.309091	0.217391	-0.0916996	5.33561	intergenic_region	MODIFIER	AGAP008231-AGAP008232	n.7330975T>C		NA	NA	NA	NA	NA	NA	NA	NA	NA
3R	NA	NA	7330992	A	T	0.333333	0.212766	-0.120567	5.33557	intergenic_region	MODIFIER	AGAP008231-AGAP008232	n.7330992A>T		NA	NA	NA	NA	NA	NA	NA	NA	NA
3R	NA	NA	7331008	C	G	0.296296	0.2	-0.0962963	5.33552	intergenic_region	MODIFIER	AGAP008231-AGAP008232	n.7331008C>G		NA	NA	NA	NA	NA	NA	NA	NA	NA
3R	NA	NA	7331215	T	C	0.333333	0.148148	-0.185185	5.33495	intergenic_region	MODIFIER	AGAP008231-AGAP008232	n.7331215T>C		NA	NA	NA	NA	NA	NA	NA	NA	NA
3R	NA	NA	7331224	C	A	0.673469	0.836364	0.162894	5.33493	intergenic_region	MODIFIER	AGAP008231-AGAP008232	n.7331224C>A		NA	NA	NA	NA	NA	NA	NA	NA	NA
3R	NA	NA	7331235	G	T	0.673469	0.839286	0.165816	5.3349	intergenic_region	MODIFIER	AGAP008231-AGAP008232	n.7331235G>T		NA	NA	NA	NA	NA	NA	NA	NA	NA
3R	NA	NA	7331614	C	T	0.326087	0.153846	-0.172241	5.33386	intergenic_region	MODIFIER	AGAP008231-AGAP008232	n.7331614C>T		NA	NA	NA	NA	NA	NA	NA	NA	NA
3R	NA	NA	7331622	C	G	0.297872	0.145161	-0.152711	5.33383	intergenic_region	MODIFIER	AGAP008231-AGAP008232	n.7331622C>G		NA	NA	NA	NA	NA	NA	NA	NA	NA
3R	NA	NA	7331756	G	T	0.302326	0.246154	-0.0561717	5.33347	intergenic_region	MODIFIER	AGAP008231-AGAP008232	n.7331756G>T		NA	NA	NA	NA	NA	NA	NA	NA	NA
3R	NA	NA	7331957	C	T	0.442308	0.205882	-0.236425	5.33291	intergenic_region	MODIFIER	AGAP008231-AGAP008232	n.7331957C>T		NA	NA	NA	NA	NA	NA	NA	NA	NA
3R	NA	NA	7331978	T	C	0.446429	0.222222	-0.224206	5.33285	intergenic_region	MODIFIER	AGAP008231-AGAP008232	n.7331978T>C		NA	NA	NA	NA	NA	NA	NA	NA	NA
3R	NA	NA	7331986	A	G	0.527273	0.783333	0.256061	5.33283	intergenic_region	MODIFIER	AGAP008231-AGAP008232	n.7331986A>G		NA	NA	NA	NA	NA	NA	NA	NA	NA
3R	NA	NA	7332163	C	A	0.344828	0.170213	-0.174615	5.33235	intergenic_region	MODIFIER	AGAP008231-AGAP008232	n.7332163C>A		NA	NA	NA	NA	NA	NA	NA	NA	NA
3R	NA	NA	7332168	T	C	0.338983	0.166667	-0.172316	5.33233	intergenic_region	MODIFIER	AGAP008231-AGAP008232	n.7332168T>C		NA	NA	NA	NA	NA	NA	NA	NA	NA
3R	NA	NA	7332219	A	C	0.333333	0.195652	-0.137681	5.33219	intergenic_region	MODIFIER	AGAP008231-AGAP008232	n.7332219A>C		NA	NA	NA	NA	NA	NA	NA	NA	NA
3R	NA	NA	7332245	G	C	0.309091	0.204082	-0.105009	5.33212	intergenic_region	MODIFIER	AGAP008231-AGAP008232	n.7332245G>C		NA	NA	NA	NA	NA	NA	NA	NA	NA
3R	NA	NA	7332266	C	T	0.357143	0.152174	-0.204969	5.33206	intergenic_region	MODIFIER	AGAP008231-AGAP008232	n.7332266C>T		NA	NA	NA	NA	NA	NA	NA	NA	NA
3R	NA	NA	7332272	A	C	0.37037	0.145833	-0.224537	5.33205	intergenic_region	MODIFIER	AGAP008231-AGAP008232	n.7332272A>C		NA	NA	NA	NA	NA	NA	NA	NA	NA
3R	NA	NA	7332279	A	C	0.396226	0.145833	-0.250393	5.33203	intergenic_region	MODIFIER	AGAP008231-AGAP008232	n.7332279A>C		NA	NA	NA	NA	NA	NA	NA	NA	NA
3R	NA	NA	7332284	C	T	0.377358	0.12	-0.257358	5.33201	intergenic_region	MODIFIER	AGAP008231-AGAP008232	n.7332284C>T		NA	NA	NA	NA	NA	NA	NA	NA	NA
3R	NA	NA	7332403	G	A	0.431373	0.862745	0.431373	5.33169	intergenic_region	MODIFIER	AGAP008231-AGAP008232	n.7332403G>A		NA	NA	NA	NA	NA	NA	NA	NA	NA
3R	NA	NA	7332411	A	G	0.470588	0.872727	0.402139	5.33166	intergenic_region	MODIFIER	AGAP008231-AGAP008232	n.7332411A>G		NA	NA	NA	NA	NA	NA	NA	NA	NA
3R	NA	NA	7332829	G	A	0.383333	0.27451	-0.108824	5.33051	intergenic_region	MODIFIER	AGAP008231-AGAP008232	n.7332829G>A		NA	NA	NA	NA	NA	NA	NA	NA	NA
3R	NA	NA	7332985	G	A	0.26	0.301587	0.0415873	5.33008	intergenic_region	MODIFIER	AGAP008231-AGAP008232	n.7332985G>A		NA	NA	NA	NA	NA	NA	NA	NA	NA
3R	NA	NA	7333074	GG	GA	0.23913	0.322581	0.0834502	5.32984	intergenic_region	MODIFIER	AGAP008231-AGAP008232	n.7333075G>A		NA	NA	NA	NA	NA	NA	NA	NA	NA
3R	NA	NA	7333297	G	A	0.270833	0.237288	-0.0335452	5.32923	intergenic_region	MODIFIER	AGAP008231-AGAP008232	n.7333297G>A		NA	NA	NA	NA	NA	NA	NA	NA	NA
3R	NA	NA	7333492	T	A	0.33871	0.333333	-0.00537634	5.32869	intergenic_region	MODIFIER	AGAP008231-AGAP008232	n.7333492T>A		NA	NA	NA	NA	NA	NA	NA	NA	NA
3R	NA	NA	7333508	G	A	0.360656	0.340909	-0.0197466	5.32864	intergenic_region	MODIFIER	AGAP008231-AGAP008232	n.7333508G>A		NA	NA	NA	NA	NA	NA	NA	NA	NA
3R	NA	NA	7333515	T	G	0.35	0.326531	-0.0234694	5.32863	intergenic_region	MODIFIER	AGAP008231-AGAP008232	n.7333515T>G		NA	NA	NA	NA	NA	NA	NA	NA	NA
3R	NA	NA	7333563	C	G	0.276923	0.272727	-0.0041958	5.32849	intergenic_region	MODIFIER	AGAP008231-AGAP008232	n.7333563C>G		NA	NA	NA	NA	NA	NA	NA	NA	NA
3R	NA	NA	7333602	T	G	0.262295	0.229167	-0.0331284	5.32839	intergenic_region	MODIFIER	AGAP008231-AGAP008232	n.7333602T>G		NA	NA	NA	NA	NA	NA	NA	NA	NA
3R	NA	NA	7333642	T	A	0.320755	0.12	-0.200755	5.32828	intergenic_region	MODIFIER	AGAP008231-AGAP008232	n.7333642T>A		NA	NA	NA	NA	NA	NA	NA	NA	NA
3R	NA	NA	7333666	A	C	0.345455	0.166667	-0.178788	5.32821	intergenic_region	MODIFIER	AGAP008231-AGAP008232	n.7333666A>C		NA	NA	NA	NA	NA	NA	NA	NA	NA
3R	NA	NA	7333725	C	T	0.262295	0.210526	-0.0517688	5.32805	intergenic_region	MODIFIER	AGAP008231-AGAP008232	n.7333725C>T		NA	NA	NA	NA	NA	NA	NA	NA	NA
3R	NA	NA	7333736	C	T	0.274194	0.192982	-0.0812111	5.32802	intergenic_region	MODIFIER	AGAP008231-AGAP008232	n.7333736C>T		NA	NA	NA	NA	NA	NA	NA	NA	NA
3R	NA	NA	7333910	T	C	0.378788	0.205882	-0.172906	5.32754	intergenic_region	MODIFIER	AGAP008231-AGAP008232	n.7333910T>C		NA	NA	NA	NA	NA	NA	NA	NA	NA
3R	NA	NA	7334211	C	T	0.316667	0.186441	-0.130226	5.32671	intergenic_region	MODIFIER	AGAP008231-AGAP008232	n.7334211C>T		NA	NA	NA	NA	NA	NA	NA	NA	NA
3R	NA	NA	7334677	C	T	0.261538	0.204082	-0.0574568	5.32543	intergenic_region	MODIFIER	AGAP008231-AGAP008232	n.7334677C>T		NA	NA	NA	NA	NA	NA	NA	NA	NA
3R	NA	NA	7334755	G	A	0.741935	0.733333	-0.00860215	5.32521	intergenic_region	MODIFIER	AGAP008231-AGAP008232	n.7334755G>A		NA	NA	NA	NA	NA	NA	NA	NA	NA
3R	NA	NA	7334782	C	T	0.696429	0.777778	0.0813492	5.32514	intergenic_region	MODIFIER	AGAP008231-AGAP008232	n.7334782C>T		NA	NA	NA	NA	NA	NA	NA	NA	NA
3R	NA	NA	7334906	G	A	0.68254	0.755556	0.0730159	5.3248	intergenic_region	MODIFIER	AGAP008231-AGAP008232	n.7334906G>A		NA	NA	NA	NA	NA	NA	NA	NA	NA
3R	NA	NA	7334963	C	T	0.672414	0.787234	0.11482	5.32464	intergenic_region	MODIFIER	AGAP008231-AGAP008232	n.7334963C>T		NA	NA	NA	NA	NA	NA	NA	NA	NA
3R	NA	NA	7335042	C	G	0.488889	0.724138	0.235249	5.32442	intergenic_region	MODIFIER	AGAP008231-AGAP008232	n.7335042C>G		NA	NA	NA	NA	NA	NA	NA	NA	NA
3R	NA	NA	7335273	A	G	0.340909	0.212121	-0.128788	5.32379	intergenic_region	MODIFIER	AGAP008231-AGAP008232	n.7335273A>G		NA	NA	NA	NA	NA	NA	NA	NA	NA
3R	NA	NA	7335320	C	A	0.375	0.189655	-0.185345	5.32366	intergenic_region	MODIFIER	AGAP008231-AGAP008232	n.7335320C>A		NA	NA	NA	NA	NA	NA	NA	NA	NA
3R	NA	NA	7335427	T	G	0.317073	0.283333	-0.0337398	5.32337	intergenic_region	MODIFIER	AGAP008231-AGAP008232	n.7335427T>G		NA	NA	NA	NA	NA	NA	NA	NA	NA
3R	NA	NA	7335833	C	T	0.693878	0.692308	-0.00156986	5.32225	intergenic_region	MODIFIER	AGAP008231-AGAP008232	n.7335833C>T		NA	NA	NA	NA	NA	NA	NA	NA	NA
3R	NA	NA	7335943	A	G	0.333333	0.291667	-0.0416667	5.32195	intergenic_region	MODIFIER	AGAP008231-AGAP008232	n.7335943A>G		NA	NA	NA	NA	NA	NA	NA	NA	NA
3R	NA	NA	7335986	G	A	0.706897	0.666667	-0.0402299	5.32183	intergenic_region	MODIFIER	AGAP008231-AGAP008232	n.7335986G>A		NA	NA	NA	NA	NA	NA	NA	NA	NA
3R	NA	NA	7336087	A	G	0.612903	0.693878	0.0809743	5.32155	intergenic_region	MODIFIER	AGAP008231-AGAP008232	n.7336087A>G		NA	NA	NA	NA	NA	NA	NA	NA	NA
3R	NA	NA	7336159	A	C	0.384615	0.321429	-0.0631868	5.32135	intergenic_region	MODIFIER	AGAP008231-AGAP008232	n.7336159A>C		NA	NA	NA	NA	NA	NA	NA	NA	NA
3R	NA	NA	7336336	A	C	0.466667	0.306452	-0.160215	5.32087	intergenic_region	MODIFIER	AGAP008231-AGAP008232	n.7336336A>C		NA	NA	NA	NA	NA	NA	NA	NA	NA
3R	NA	NA	7336528	T	C	0.442308	0.318841	-0.123467	5.32034	intergenic_region	MODIFIER	AGAP008231-AGAP008232	n.7336528T>C		NA	NA	NA	NA	NA	NA	NA	NA	NA
3R	NA	NA	7336557	T	C	0.4	0.296875	-0.103125	5.32026	intergenic_region	MODIFIER	AGAP008231-AGAP008232	n.7336557T>C		NA	NA	NA	NA	NA	NA	NA	NA	NA
3R	NA	NA	7337017	C	T	0.258065	0.164179	-0.0938854	5.31899	intergenic_region	MODIFIER	AGAP008231-AGAP008232	n.7337017C>T		NA	NA	NA	NA	NA	NA	NA	NA	NA
3R	NA	NA	7337110	C	T	0.2	0.226415	0.0264151	5.31874	intergenic_region	MODIFIER	AGAP008231-AGAP008232	n.7337110C>T		NA	NA	NA	NA	NA	NA	NA	NA	NA
3R	NA	NA	7337837	G	A	0.648148	0.807692	0.159544	5.31674	intergenic_region	MODIFIER	AGAP008231-AGAP008232	n.7337837G>A		NA	NA	NA	NA	NA	NA	NA	NA	NA
3R	NA	NA	7337948	C	T	0.678571	0.876923	0.198352	5.31643	intergenic_region	MODIFIER	AGAP008231-AGAP008232	n.7337948C>T		NA	NA	NA	NA	NA	NA	NA	NA	NA
3R	NA	NA	7337987	T	C	0.314815	0.15	-0.164815	5.31633	intergenic_region	MODIFIER	AGAP008231-AGAP008232	n.7337987T>C		NA	NA	NA	NA	NA	NA	NA	NA	NA
3R	NA	NA	7338059	G	C	0.614035	0.868852	0.254817	5.31613	intergenic_region	MODIFIER	AGAP008231-AGAP008232	n.7338059G>C		NA	NA	NA	NA	NA	NA	NA	NA	NA
3R	NA	NA	7338133	C	T	0.392857	0.163934	-0.228923	5.31592	intergenic_region	MODIFIER	AGAP008231-AGAP008232	n.7338133C>T		NA	NA	NA	NA	NA	NA	NA	NA	NA
3R	NA	NA	7338306	C	T	0.211538	0.206349	-0.00518926	5.31545	intergenic_region	MODIFIER	AGAP008231-AGAP008232	n.7338306C>T		NA	NA	NA	NA	NA	NA	NA	NA	NA
3R	NA	NA	7338344	A	G	0.222222	0.186441	-0.0357815	5.31534	intergenic_region	MODIFIER	AGAP008231-AGAP008232	n.7338344A>G		NA	NA	NA	NA	NA	NA	NA	NA	NA
3R	NA	NA	7338368	G	C	0.246377	0.20339	-0.042987	5.31528	intergenic_region	MODIFIER	AGAP008231-AGAP008232	n.7338368G>C		NA	NA	NA	NA	NA	NA	NA	NA	NA
3R	NA	NA	7338694	G	A	0.384615	0.0714286	-0.313187	5.31438	intergenic_region	MODIFIER	AGAP008231-AGAP008232	n.7338694G>A		NA	NA	NA	NA	NA	NA	NA	NA	NA
3R	NA	NA	7338719	A	C	0.384615	0.105263	-0.279352	5.31431	intergenic_region	MODIFIER	AGAP008231-AGAP008232	n.7338719A>C		NA	NA	NA	NA	NA	NA	NA	NA	NA
3R	NA	NA	7339074	G	T	0.754386	0.695652	-0.0587338	5.31334	intergenic_region	MODIFIER	AGAP008231-AGAP008232	n.7339074G>T		NA	NA	NA	NA	NA	NA	NA	NA	NA
3R	NA	NA	7339077	T	C	0.245614	0.318182	0.0725678	5.31333	intergenic_region	MODIFIER	AGAP008231-AGAP008232	n.7339077T>C		NA	NA	NA	NA	NA	NA	NA	NA	NA
3R	NA	NA	7339101	A	G	0.719298	0.6	-0.119298	5.31326	intergenic_region	MODIFIER	AGAP008231-AGAP008232	n.7339101A>G		NA	NA	NA	NA	NA	NA	NA	NA	NA
3R	NA	NA	7339294	G	A	0.276923	0.232558	-0.0443649	5.31273	intergenic_region	MODIFIER	AGAP008231-AGAP008232	n.7339294G>A		NA	NA	NA	NA	NA	NA	NA	NA	NA
3R	NA	NA	7339298	G	A	0.71875	0.761905	0.0431548	5.31272	intergenic_region	MODIFIER	AGAP008231-AGAP008232	n.7339298G>A		NA	NA	NA	NA	NA	NA	NA	NA	NA
3R	NA	NA	7340144	C	G	0.645833	0.753846	0.108013	5.31039	intergenic_region	MODIFIER	AGAP008231-AGAP008232	n.7340144C>G		NA	NA	NA	NA	NA	NA	NA	NA	NA
3R	NA	NA	7340152	A	G	0.346939	0.222222	-0.124717	5.31037	intergenic_region	MODIFIER	AGAP008231-AGAP008232	n.7340152A>G		NA	NA	NA	NA	NA	NA	NA	NA	NA
3R	NA	NA	7340167	G	C	0.625	0.784615	0.159615	5.31033	intergenic_region	MODIFIER	AGAP008231-AGAP008232	n.7340167G>C		NA	NA	NA	NA	NA	NA	NA	NA	NA
3R	NA	NA	7340254	G	A	0.630435	0.701754	0.0713196	5.31009	intergenic_region	MODIFIER	AGAP008231-AGAP008232	n.7340254G>A		NA	NA	NA	NA	NA	NA	NA	NA	NA
3R	NA	NA	7340262	C	T	0.66	0.716667	0.0566667	5.31007	intergenic_region	MODIFIER	AGAP008231-AGAP008232	n.7340262C>T		NA	NA	NA	NA	NA	NA	NA	NA	NA
3R	NA	NA	7340361	T	G	0.346939	0.314815	-0.032124	5.3098	intergenic_region	MODIFIER	AGAP008231-AGAP008232	n.7340361T>G		NA	NA	NA	NA	NA	NA	NA	NA	NA
3R	NA	NA	7340371	G	C	0.36	0.327273	-0.0327273	5.30977	intergenic_region	MODIFIER	AGAP008231-AGAP008232	n.7340371G>C		NA	NA	NA	NA	NA	NA	NA	NA	NA
3R	NA	NA	7340712	A	G	0.436364	0.172414	-0.26395	5.30883	intergenic_region	MODIFIER	AGAP008231-AGAP008232	n.7340712A>G		NA	NA	NA	NA	NA	NA	NA	NA	NA
3R	NA	NA	7340832	C	T	0.634615	0.826923	0.192308	5.3085	intergenic_region	MODIFIER	AGAP008231-AGAP008232	n.7340832C>T		NA	NA	NA	NA	NA	NA	NA	NA	NA
3R	NA	NA	7340862	C	A	0.690909	0.8	0.109091	5.30842	intergenic_region	MODIFIER	AGAP008231-AGAP008232	n.7340862C>A		NA	NA	NA	NA	NA	NA	NA	NA	NA
3R	NA	NA	7341155	A	T	0.595745	0.745763	0.150018	5.30762	intergenic_region	MODIFIER	AGAP008231-AGAP008232	n.7341155A>T		NA	NA	NA	NA	NA	NA	NA	NA	NA
3R	NA	NA	7341207	C	T	0.454545	0.189655	-0.26489	5.30747	intergenic_region	MODIFIER	AGAP008231-AGAP008232	n.7341207C>T		NA	NA	NA	NA	NA	NA	NA	NA	NA
3R	NA	NA	7341313	T	A	0.413043	0.321429	-0.0916149	5.30718	intergenic_region	MODIFIER	AGAP008231-AGAP008232	n.7341313T>A		NA	NA	NA	NA	NA	NA	NA	NA	NA
3R	NA	NA	7341375	C	T	0.372549	0.31746	-0.0550887	5.30701	intergenic_region	MODIFIER	AGAP008231-AGAP008232	n.7341375C>T		NA	NA	NA	NA	NA	NA	NA	NA	NA
3R	NA	NA	7341436	G	A	0.377358	0.233333	-0.144025	5.30684	intergenic_region	MODIFIER	AGAP008231-AGAP008232	n.7341436G>A		NA	NA	NA	NA	NA	NA	NA	NA	NA
3R	NA	NA	7341493	G	A	0.33871	0.267857	-0.0708525	5.30669	intergenic_region	MODIFIER	AGAP008231-AGAP008232	n.7341493G>A		NA	NA	NA	NA	NA	NA	NA	NA	NA
3R	NA	NA	7341507	T	G	0.352941	0.264151	-0.0887902	5.30665	intergenic_region	MODIFIER	AGAP008231-AGAP008232	n.7341507T>G		NA	NA	NA	NA	NA	NA	NA	NA	NA
3R	NA	NA	7341578	C	T	0.323077	0.185185	-0.137892	5.30645	intergenic_region	MODIFIER	AGAP008231-AGAP008232	n.7341578C>T		NA	NA	NA	NA	NA	NA	NA	NA	NA
3R	NA	NA	7341584	C	T	0.31746	0.196078	-0.121382	5.30644	intergenic_region	MODIFIER	AGAP008231-AGAP008232	n.7341584C>T		NA	NA	NA	NA	NA	NA	NA	NA	NA
3R	NA	NA	7341637	T	C	0.459016	0.138462	-0.320555	5.30629	intergenic_region	MODIFIER	AGAP008231-AGAP008232	n.7341637T>C		NA	NA	NA	NA	NA	NA	NA	NA	NA
3R	NA	NA	7348383	C	T	0.5	0.769231	0.269231	5.28775	intergenic_region	MODIFIER	AGAP008231-AGAP008232	n.7348383C>T		NA	NA	NA	NA	NA	NA	NA	NA	NA
3R	NA	NA	73484	C	T	0.557692	0.280702	-0.276991	6.96765	intergenic_region	MODIFIER	AGAP007734-AGAP007735	n.73484C>T		NA	NA	NA	NA	NA	NA	NA	NA	NA
3R	NA	NA	7348444	G	A	0.622642	0.8	0.177358	5.28759	intergenic_region	MODIFIER	AGAP008231-AGAP008232	n.7348444G>A		NA	NA	NA	NA	NA	NA	NA	NA	NA
3R	NA	NA	7348461	G	A	0.596154	0.796296	0.200142	5.28754	intergenic_region	MODIFIER	AGAP008231-AGAP008232	n.7348461G>A		NA	NA	NA	NA	NA	NA	NA	NA	NA
3R	NA	NA	7348469	T	C	0.45098	0.218182	-0.232799	5.28752	intergenic_region	MODIFIER	AGAP008231-AGAP008232	n.7348469T>C		NA	NA	NA	NA	NA	NA	NA	NA	NA
3R	NA	NA	7348562	G	A	0.344828	0.181818	-0.163009	5.28726	intergenic_region	MODIFIER	AGAP008231-AGAP008232	n.7348562G>A		NA	NA	NA	NA	NA	NA	NA	NA	NA
3R	NA	NA	7348575	T	C	0.327586	0.173077	-0.154509	5.28723	intergenic_region	MODIFIER	AGAP008231-AGAP008232	n.7348575T>C		NA	NA	NA	NA	NA	NA	NA	NA	NA
3R	NA	NA	7349194	C	T	0.291667	0.267606	-0.024061	5.28553	intergenic_region	MODIFIER	AGAP008231-AGAP008232	n.7349194C>T		NA	NA	NA	NA	NA	NA	NA	NA	NA
3R	NA	NA	7349195	G	A	0.708333	0.742857	0.0345238	5.28552	intergenic_region	MODIFIER	AGAP008231-AGAP008232	n.7349195G>A		NA	NA	NA	NA	NA	NA	NA	NA	NA
3R	NA	NA	7349330	G	A	0.277778	0.301587	0.0238095	5.28515	intergenic_region	MODIFIER	AGAP008231-AGAP008232	n.7349330G>A		NA	NA	NA	NA	NA	NA	NA	NA	NA
3R	NA	NA	7349548	C	T	0.65	0.671642	0.0216418	5.28455	intergenic_region	MODIFIER	AGAP008231-AGAP008232	n.7349548C>T		NA	NA	NA	NA	NA	NA	NA	NA	NA
3R	NA	NA	7349562	T	A	0.362069	0.304348	-0.0577211	5.28452	intergenic_region	MODIFIER	AGAP008231-AGAP008232	n.7349562T>A		NA	NA	NA	NA	NA	NA	NA	NA	NA
3R	NA	NA	7349642	C	G	0.275862	0.327586	0.0517241	5.2843	intergenic_region	MODIFIER	AGAP008231-AGAP008232	n.7349642C>G		NA	NA	NA	NA	NA	NA	NA	NA	NA
3R	NA	NA	7350010	G	A	0.333333	0.264151	-0.0691824	5.28329	intergenic_region	MODIFIER	AGAP008231-AGAP008232	n.7350010G>A		NA	NA	NA	NA	NA	NA	NA	NA	NA
3R	NA	NA	7350250	G	T	0.690909	0.677419	-0.0134897	5.28263	intergenic_region	MODIFIER	AGAP008231-AGAP008232	n.7350250G>T		NA	NA	NA	NA	NA	NA	NA	NA	NA
3R	NA	NA	7350290	G	C	0.28	0.311475	0.0314754	5.28252	intergenic_region	MODIFIER	AGAP008231-AGAP008232	n.7350290G>C		NA	NA	NA	NA	NA	NA	NA	NA	NA
3R	NA	NA	7350312	G	A	0.744681	0.692308	-0.0523732	5.28246	intergenic_region	MODIFIER	AGAP008231-AGAP008232	n.7350312G>A		NA	NA	NA	NA	NA	NA	NA	NA	NA
3R	NA	NA	7350998	G	T	0.245614	0.22	-0.025614	5.28057	intergenic_region	MODIFIER	AGAP008231-AGAP008232	n.7350998G>T		NA	NA	NA	NA	NA	NA	NA	NA	NA
3R	NA	NA	7351640	T	G	0.351852	0.183673	-0.168178	5.27881	intergenic_region	MODIFIER	AGAP008231-AGAP008232	n.7351640T>G		NA	NA	NA	NA	NA	NA	NA	NA	NA
3R	NA	NA	7351816	T	A	0.698113	0.791667	0.0935535	5.27833	intergenic_region	MODIFIER	AGAP008231-AGAP008232	n.7351816T>A		NA	NA	NA	NA	NA	NA	NA	NA	NA
3R	NA	NA	7352241	C	G	0.418182	0.230769	-0.187413	5.27716	intergenic_region	MODIFIER	AGAP008231-AGAP008232	n.7352241C>G		NA	NA	NA	NA	NA	NA	NA	NA	NA
3R	NA	NA	7352385	G	A	0.363636	0.203125	-0.160511	5.27676	intergenic_region	MODIFIER	AGAP008231-AGAP008232	n.7352385G>A		NA	NA	NA	NA	NA	NA	NA	NA	NA
3R	NA	NA	7352520	G	C	0.444444	0.316667	-0.127778	5.27639	intergenic_region	MODIFIER	AGAP008231-AGAP008232	n.7352520G>C		NA	NA	NA	NA	NA	NA	NA	NA	NA
3R	NA	NA	73531	G	T	0.391304	0.275862	-0.115442	6.96768	intergenic_region	MODIFIER	AGAP007734-AGAP007735	n.73531G>T		NA	NA	NA	NA	NA	NA	NA	NA	NA
3R	NA	NA	7353108	G	A	0.5625	0.706897	0.144397	5.27478	intergenic_region	MODIFIER	AGAP008231-AGAP008232	n.7353108G>A		NA	NA	NA	NA	NA	NA	NA	NA	NA
3R	NA	NA	7353771	A	G	0.616667	0.789474	0.172807	5.27296	intergenic_region	MODIFIER	AGAP008231-AGAP008232	n.7353771A>G		NA	NA	NA	NA	NA	NA	NA	NA	NA
3R	NA	NA	7353859	C	T	0.423729	0.15625	-0.267479	5.27272	intergenic_region	MODIFIER	AGAP008231-AGAP008232	n.7353859C>T		NA	NA	NA	NA	NA	NA	NA	NA	NA
3R	NA	NA	7354133	T	A	0.7	0.826087	0.126087	5.27196	intergenic_region	MODIFIER	AGAP008231-AGAP008232	n.7354133T>A		NA	NA	NA	NA	NA	NA	NA	NA	NA
3R	NA	NA	7354325	G	A	0.711864	0.816327	0.104462	5.27144	intergenic_region	MODIFIER	AGAP008231-AGAP008232	n.7354325G>A		NA	NA	NA	NA	NA	NA	NA	NA	NA
3R	NA	NA	7354434	C	T	0.689655	0.808511	0.118855	5.27114	intergenic_region	MODIFIER	AGAP008231-AGAP008232	n.7354434C>T		NA	NA	NA	NA	NA	NA	NA	NA	NA
3R	NA	NA	7354799	A	G	0.656716	0.654545	-0.00217096	5.27014	intergenic_region	MODIFIER	AGAP008231-AGAP008232	n.7354799A>G		NA	NA	NA	NA	NA	NA	NA	NA	NA
3R	NA	NA	7354804	G	A	0.343284	0.327273	-0.0160109	5.27012	intergenic_region	MODIFIER	AGAP008231-AGAP008232	n.7354804G>A		NA	NA	NA	NA	NA	NA	NA	NA	NA
3R	NA	NA	7354820	C	T	0.684211	0.65625	-0.0279605	5.27008	intergenic_region	MODIFIER	AGAP008231-AGAP008232	n.7354820C>T		NA	NA	NA	NA	NA	NA	NA	NA	NA
3R	NA	NA	7354961	G	A	0.629032	0.821429	0.192396	5.26969	intergenic_region	MODIFIER	AGAP008231-AGAP008232	n.7354961G>A		NA	NA	NA	NA	NA	NA	NA	NA	NA
3R	NA	NA	7355103	C	G	0.661017	0.842105	0.181088	5.2693	intergenic_region	MODIFIER	AGAP008231-AGAP008232	n.7355103C>G		NA	NA	NA	NA	NA	NA	NA	NA	NA
3R	NA	NA	7355618	T	C	0.327586	0.244444	-0.0831418	5.26789	intergenic_region	MODIFIER	AGAP008231-AGAP008232	n.7355618T>C		NA	NA	NA	NA	NA	NA	NA	NA	NA
3R	NA	NA	7355678	G	A	0.303571	0.222222	-0.0813492	5.26772	intergenic_region	MODIFIER	AGAP008231-AGAP008232	n.7355678G>A		NA	NA	NA	NA	NA	NA	NA	NA	NA
3R	NA	NA	7355701	A	T	0.327273	0.234043	-0.0932302	5.26766	intergenic_region	MODIFIER	AGAP008231-AGAP008232	n.7355701A>T		NA	NA	NA	NA	NA	NA	NA	NA	NA
3R	NA	NA	7355712	T	A	0.644068	0.770833	0.126766	5.26763	intergenic_region	MODIFIER	AGAP008231-AGAP008232	n.7355712T>A		NA	NA	NA	NA	NA	NA	NA	NA	NA
3R	NA	NA	7355729	T	C	0.629032	0.745098	0.116066	5.26758	intergenic_region	MODIFIER	AGAP008231-AGAP008232	n.7355729T>C		NA	NA	NA	NA	NA	NA	NA	NA	NA
3R	NA	NA	7355943	T	A	0.660377	0.736842	0.0764647	5.267	intergenic_region	MODIFIER	AGAP008231-AGAP008232	n.7355943T>A		NA	NA	NA	NA	NA	NA	NA	NA	NA
3R	NA	NA	7356393	T	G	0.703125	0.783333	0.0802083	5.26576	intergenic_region	MODIFIER	AGAP008231-AGAP008232	n.7356393T>G		NA	NA	NA	NA	NA	NA	NA	NA	NA
3R	NA	NA	7356502	C	A	0.772727	0.822581	0.0498534	5.26546	intergenic_region	MODIFIER	AGAP008231-AGAP008232	n.7356502C>A		NA	NA	NA	NA	NA	NA	NA	NA	NA
3R	NA	NA	7356588	T	G	0.285714	0.232143	-0.0535714	5.26523	intergenic_region	MODIFIER	AGAP008231-AGAP008232	n.7356588T>G		NA	NA	NA	NA	NA	NA	NA	NA	NA
3R	NA	NA	7356690	C	A	0.166667	0.270833	0.104167	5.26495	intergenic_region	MODIFIER	AGAP008231-AGAP008232	n.7356690C>A		NA	NA	NA	NA	NA	NA	NA	NA	NA
3R	NA	NA	7357129	G	A	0.666667	0.779661	0.112994	5.26374	intergenic_region	MODIFIER	AGAP008231-AGAP008232	n.7357129G>A		NA	NA	NA	NA	NA	NA	NA	NA	NA
3R	NA	NA	7357366	C	T	0.631579	0.698113	0.0665343	5.26309	intergenic_region	MODIFIER	AGAP008231-AGAP008232	n.7357366C>T		NA	NA	NA	NA	NA	NA	NA	NA	NA
3R	NA	NA	7357412	C	A	0.418182	0.322034	-0.0961479	5.26297	intergenic_region	MODIFIER	AGAP008231-AGAP008232	n.7357412C>A		NA	NA	NA	NA	NA	NA	NA	NA	NA
3R	NA	NA	7357719	G	A	0.649123	0.8	0.150877	5.26212	intergenic_region	MODIFIER	AGAP008231-AGAP008232	n.7357719G>A		NA	NA	NA	NA	NA	NA	NA	NA	NA
3R	NA	NA	7357795	C	T	0.649123	0.754386	0.105263	5.26191	intergenic_region	MODIFIER	AGAP008231-AGAP008232	n.7357795C>T		NA	NA	NA	NA	NA	NA	NA	NA	NA
3R	NA	NA	7357941	T	G	0.634615	0.769231	0.134615	5.26151	intergenic_region	MODIFIER	AGAP008231-AGAP008232	n.7357941T>G		NA	NA	NA	NA	NA	NA	NA	NA	NA
3R	NA	NA	7358039	G	T	0.265306	0.202899	-0.0624076	5.26124	intergenic_region	MODIFIER	AGAP008231-AGAP008232	n.7358039G>T		NA	NA	NA	NA	NA	NA	NA	NA	NA
3R	NA	NA	7358582	G	A	0.454545	0.846154	0.391608	5.25975	intergenic_region	MODIFIER	AGAP008231-AGAP008232	n.7358582G>A		NA	NA	NA	NA	NA	NA	NA	NA	NA
3R	NA	NA	7358779	G	A	0.377778	0.254237	-0.12354	5.25921	intergenic_region	MODIFIER	AGAP008231-AGAP008232	n.7358779G>A		NA	NA	NA	NA	NA	NA	NA	NA	NA
3R	NA	NA	7358902	G	A	0.358491	0.321429	-0.037062	5.25888	intergenic_region	MODIFIER	AGAP008231-AGAP008232	n.7358902G>A		NA	NA	NA	NA	NA	NA	NA	NA	NA
3R	NA	NA	7358913	A	G	0.357143	0.293103	-0.0640394	5.25885	intergenic_region	MODIFIER	AGAP008231-AGAP008232	n.7358913A>G		NA	NA	NA	NA	NA	NA	NA	NA	NA
3R	NA	NA	7359207	T	G	0.689655	0.78125	0.0915948	5.25804	intergenic_region	MODIFIER	AGAP008231-AGAP008232	n.7359207T>G		NA	NA	NA	NA	NA	NA	NA	NA	NA
3R	NA	NA	7359223	T	C	0.333333	0.164179	-0.169154	5.258	intergenic_region	MODIFIER	AGAP008231-AGAP008232	n.7359223T>C		NA	NA	NA	NA	NA	NA	NA	NA	NA
3R	NA	NA	7359318	G	A	0.305085	0.157895	-0.14719	5.25774	intergenic_region	MODIFIER	AGAP008231-AGAP008232	n.7359318G>A		NA	NA	NA	NA	NA	NA	NA	NA	NA
3R	NA	NA	7359365	G	A	0.288136	0.1	-0.188136	5.25761	intergenic_region	MODIFIER	AGAP008231-AGAP008232	n.7359365G>A		NA	NA	NA	NA	NA	NA	NA	NA	NA
3R	NA	NA	7359389	G	A	0.666667	0.891304	0.224638	5.25754	intergenic_region	MODIFIER	AGAP008231-AGAP008232	n.7359389G>A		NA	NA	NA	NA	NA	NA	NA	NA	NA
3R	NA	NA	7359421	T	C	0.666667	0.891304	0.224638	5.25745	intergenic_region	MODIFIER	AGAP008231-AGAP008232	n.7359421T>C		NA	NA	NA	NA	NA	NA	NA	NA	NA
3R	NA	NA	7359547	C	T	0.684211	0.826923	0.142713	5.25711	intergenic_region	MODIFIER	AGAP008231-AGAP008232	n.7359547C>T		NA	NA	NA	NA	NA	NA	NA	NA	NA
3R	NA	NA	7359686	A	G	0.604167	0.666667	0.0625	5.25673	intergenic_region	MODIFIER	AGAP008231-AGAP008232	n.7359686A>G		NA	NA	NA	NA	NA	NA	NA	NA	NA
3R	NA	NA	7359706	G	A	0.652174	0.666667	0.0144928	5.25667	intergenic_region	MODIFIER	AGAP008231-AGAP008232	n.7359706G>A		NA	NA	NA	NA	NA	NA	NA	NA	NA
3R	NA	NA	7359708	C	T	0.355556	0.338235	-0.0173203	5.25667	intergenic_region	MODIFIER	AGAP008231-AGAP008232	n.7359708C>T		NA	NA	NA	NA	NA	NA	NA	NA	NA
3R	NA	NA	7359730	C	T	0.66	0.701493	0.0414925	5.25661	intergenic_region	MODIFIER	AGAP008231-AGAP008232	n.7359730C>T		NA	NA	NA	NA	NA	NA	NA	NA	NA
3R	NA	NA	7359769	C	T	0.684211	0.72973	0.0455192	5.2565	intergenic_region	MODIFIER	AGAP008231-AGAP008232	n.7359769C>T		NA	NA	NA	NA	NA	NA	NA	NA	NA
3R	NA	NA	7359851	C	T	0.727273	0.77193	0.0446571	5.25627	intergenic_region	MODIFIER	AGAP008231-AGAP008232	n.7359851C>T		NA	NA	NA	NA	NA	NA	NA	NA	NA
3R	NA	NA	7359858	T	A	0.727273	0.789474	0.062201	5.25625	intergenic_region	MODIFIER	AGAP008231-AGAP008232	n.7359858T>A		NA	NA	NA	NA	NA	NA	NA	NA	NA
3R	NA	NA	7359881	C	A	0.666667	0.730769	0.0641026	5.25619	intergenic_region	MODIFIER	AGAP008231-AGAP008232	n.7359881C>A		NA	NA	NA	NA	NA	NA	NA	NA	NA
3R	NA	NA	7359940	C	T	0.285714	0.307692	0.021978	5.25603	intergenic_region	MODIFIER	AGAP008231-AGAP008232	n.7359940C>T		NA	NA	NA	NA	NA	NA	NA	NA	NA
3R	NA	NA	7359950	A	T	0.293103	0.313725	0.020622	5.256	intergenic_region	MODIFIER	AGAP008231-AGAP008232	n.7359950A>T		NA	NA	NA	NA	NA	NA	NA	NA	NA
3R	NA	NA	7359957	C	T	0.285714	0.320755	0.0350404	5.25598	intergenic_region	MODIFIER	AGAP008231-AGAP008232	n.7359957C>T		NA	NA	NA	NA	NA	NA	NA	NA	NA
3R	NA	NA	7360217	T	A	0.684211	0.823529	0.139319	5.25527	intergenic_region	MODIFIER	AGAP008231-AGAP008232	n.7360217T>A		NA	NA	NA	NA	NA	NA	NA	NA	NA
3R	NA	NA	7360261	A	G	0.333333	0.236111	-0.0972222	5.25515	intergenic_region	MODIFIER	AGAP008231-AGAP008232	n.7360261A>G		NA	NA	NA	NA	NA	NA	NA	NA	NA
3R	NA	NA	7360860	C	G	0.276596	0.206349	-0.0702465	5.25351	intergenic_region	MODIFIER	AGAP008231-AGAP008232	n.7360860C>G		NA	NA	NA	NA	NA	NA	NA	NA	NA
3R	NA	NA	7360894	C	T	0.264151	0.176471	-0.0876804	5.25341	intergenic_region	MODIFIER	AGAP008231-AGAP008232	n.7360894C>T		NA	NA	NA	NA	NA	NA	NA	NA	NA
3R	NA	NA	7360909	G	T	0.285714	0.181818	-0.103896	5.25337	intergenic_region	MODIFIER	AGAP008231-AGAP008232	n.7360909G>T		NA	NA	NA	NA	NA	NA	NA	NA	NA
3R	NA	NA	7361282	G	T	0.277778	0.148148	-0.12963	5.25235	intergenic_region	MODIFIER	AGAP008231-AGAP008232	n.7361282G>T		NA	NA	NA	NA	NA	NA	NA	NA	NA
3R	NA	NA	7361284	A	G	0.701754	0.851852	0.150097	5.25234	intergenic_region	MODIFIER	AGAP008231-AGAP008232	n.7361284A>G		NA	NA	NA	NA	NA	NA	NA	NA	NA
3R	NA	NA	7361813	G	A	0.351852	0.287879	-0.0639731	5.25089	intergenic_region	MODIFIER	AGAP008231-AGAP008232	n.7361813G>A		NA	NA	NA	NA	NA	NA	NA	NA	NA
3R	NA	NA	7361893	C	A	0.65	0.8125	0.1625	5.25067	intergenic_region	MODIFIER	AGAP008231-AGAP008232	n.7361893C>A		NA	NA	NA	NA	NA	NA	NA	NA	NA
3R	NA	NA	7361995	T	G	0.333333	0.163265	-0.170068	5.25039	intergenic_region	MODIFIER	AGAP008231-AGAP008232	n.7361995T>G		NA	NA	NA	NA	NA	NA	NA	NA	NA
3R	NA	NA	7362059	G	A	0.38	0.211538	-0.168462	5.25022	intergenic_region	MODIFIER	AGAP008231-AGAP008232	n.7362059G>A		NA	NA	NA	NA	NA	NA	NA	NA	NA
3R	NA	NA	7362372	A	T	0.269841	0.131148	-0.138694	5.24936	intergenic_region	MODIFIER	AGAP008231-AGAP008232	n.7362372A>T		NA	NA	NA	NA	NA	NA	NA	NA	NA
3R	NA	NA	7362380	T	C	0.274194	0.133333	-0.14086	5.24934	intergenic_region	MODIFIER	AGAP008231-AGAP008232	n.7362380T>C		NA	NA	NA	NA	NA	NA	NA	NA	NA
3R	NA	NA	7362428	T	C	0.292308	0.109091	-0.183217	5.2492	intergenic_region	MODIFIER	AGAP008231-AGAP008232	n.7362428T>C		NA	NA	NA	NA	NA	NA	NA	NA	NA
3R	NA	NA	7362756	G	A	0.392157	0.264151	-0.128006	5.24831	intergenic_region	MODIFIER	AGAP008231-AGAP008232	n.7362756G>A		NA	NA	NA	NA	NA	NA	NA	NA	NA
3R	NA	NA	7363012	A	G	0.653846	0.72	0.0661538	5.2476	intergenic_region	MODIFIER	AGAP008231-AGAP008232	n.7363012A>G		NA	NA	NA	NA	NA	NA	NA	NA	NA
3R	NA	NA	7363220	G	A	0.272727	0.222222	-0.0505051	5.24703	intergenic_region	MODIFIER	AGAP008231-AGAP008232	n.7363220G>A		NA	NA	NA	NA	NA	NA	NA	NA	NA
3R	NA	NA	7363614	T	C	0.3125	0.222222	-0.0902778	5.24595	intergenic_region	MODIFIER	AGAP008231-AGAP008232	n.7363614T>C		NA	NA	NA	NA	NA	NA	NA	NA	NA
3R	NA	NA	7363620	G	C	0.319149	0.188679	-0.13047	5.24594	intergenic_region	MODIFIER	AGAP008231-AGAP008232	n.7363620G>C		NA	NA	NA	NA	NA	NA	NA	NA	NA
3R	NA	NA	7363812	A	G	0.75	0.804348	0.0543478	5.24541	intergenic_region	MODIFIER	AGAP008231-AGAP008232	n.7363812A>G		NA	NA	NA	NA	NA	NA	NA	NA	NA
3R	NA	NA	7363961	T	G	0.74	0.689655	-0.0503448	5.245	intergenic_region	MODIFIER	AGAP008231-AGAP008232	n.7363961T>G		NA	NA	NA	NA	NA	NA	NA	NA	NA
3R	NA	NA	7364068	G	A	0.304348	0.224138	-0.0802099	5.24471	intergenic_region	MODIFIER	AGAP008231-AGAP008232	n.7364068G>A		NA	NA	NA	NA	NA	NA	NA	NA	NA
3R	NA	NA	7364720	A	G	0.22	0.214286	-0.00571429	5.24292	intergenic_region	MODIFIER	AGAP008231-AGAP008232	n.7364720A>G		NA	NA	NA	NA	NA	NA	NA	NA	NA
3R	NA	NA	7364752	A	C	0.297872	0.266667	-0.0312057	5.24283	intergenic_region	MODIFIER	AGAP008231-AGAP008232	n.7364752A>C		NA	NA	NA	NA	NA	NA	NA	NA	NA
3R	NA	NA	7364790	G	T	0.32	0.290909	-0.0290909	5.24273	intergenic_region	MODIFIER	AGAP008231-AGAP008232	n.7364790G>T		NA	NA	NA	NA	NA	NA	NA	NA	NA
3R	NA	NA	7364799	C	T	0.333333	0.283333	-0.05	5.2427	intergenic_region	MODIFIER	AGAP008231-AGAP008232	n.7364799C>T		NA	NA	NA	NA	NA	NA	NA	NA	NA
3R	NA	NA	7364836	G	T	0.4	0.258621	-0.141379	5.2426	intergenic_region	MODIFIER	AGAP008231-AGAP008232	n.7364836G>T		NA	NA	NA	NA	NA	NA	NA	NA	NA
3R	NA	NA	7365180	C	A	0.297872	0.333333	0.035461	5.24166	intergenic_region	MODIFIER	AGAP008231-AGAP008232	n.7365180C>A		NA	NA	NA	NA	NA	NA	NA	NA	NA
3R	NA	NA	7365572	C	G	0.372881	0.207547	-0.165334	5.24058	intergenic_region	MODIFIER	AGAP008231-AGAP008232	n.7365572C>G		NA	NA	NA	NA	NA	NA	NA	NA	NA
3R	NA	NA	7365655	G	T	0.660377	0.836735	0.176357	5.24036	intergenic_region	MODIFIER	AGAP008231-AGAP008232	n.7365655G>T		NA	NA	NA	NA	NA	NA	NA	NA	NA
3R	NA	NA	7366080	C	G	0.277778	0.212766	-0.0650118	5.23919	intergenic_region	MODIFIER	AGAP008231-AGAP008232	n.7366080C>G		NA	NA	NA	NA	NA	NA	NA	NA	NA
3R	NA	NA	7366088	A	T	0.703704	0.791667	0.087963	5.23917	intergenic_region	MODIFIER	AGAP008231-AGAP008232	n.7366088A>T		NA	NA	NA	NA	NA	NA	NA	NA	NA
3R	NA	NA	7366944	C	G	0.350877	0.25	-0.100877	5.23682	intergenic_region	MODIFIER	AGAP008231-AGAP008232	n.7366944C>G		NA	NA	NA	NA	NA	NA	NA	NA	NA
3R	NA	NA	7367123	C	A	0.707317	0.709677	0.00236035	5.23633	intergenic_region	MODIFIER	AGAP008231-AGAP008232	n.7367123C>A		NA	NA	NA	NA	NA	NA	NA	NA	NA
3R	NA	NA	7367298	C	T	0.608696	0.77193	0.163234	5.23585	intergenic_region	MODIFIER	AGAP008231-AGAP008232	n.7367298C>T		NA	NA	NA	NA	NA	NA	NA	NA	NA
3R	NA	NA	7367366	A	C	0.490196	0.245283	-0.244913	5.23567	intergenic_region	MODIFIER	AGAP008231-AGAP008232	n.7367366A>C		NA	NA	NA	NA	NA	NA	NA	NA	NA
3R	NA	NA	7368383	C	T	0.609375	0.944444	0.335069	5.23288	intergenic_region	MODIFIER	AGAP008231-AGAP008232	n.7368383C>T		NA	NA	NA	NA	NA	NA	NA	NA	NA
3R	NA	NA	7368557	G	T	0.677419	0.887097	0.209677	5.2324	intergenic_region	MODIFIER	AGAP008231-AGAP008232	n.7368557G>T		NA	NA	NA	NA	NA	NA	NA	NA	NA
3R	NA	NA	7368650	C	T	0.672414	0.852459	0.180045	5.23215	intergenic_region	MODIFIER	AGAP008231-AGAP008232	n.7368650C>T		NA	NA	NA	NA	NA	NA	NA	NA	NA
3R	NA	NA	7368686	A	T	0.666667	0.786885	0.120219	5.23205	intergenic_region	MODIFIER	AGAP008231-AGAP008232	n.7368686A>T		NA	NA	NA	NA	NA	NA	NA	NA	NA
3R	NA	NA	7368725	G	A	0.649123	0.721311	0.0721887	5.23194	intergenic_region	MODIFIER	AGAP008231-AGAP008232	n.7368725G>A		NA	NA	NA	NA	NA	NA	NA	NA	NA
3R	NA	NA	7368744	C	T	0.642857	0.672414	0.0295567	5.23189	intergenic_region	MODIFIER	AGAP008231-AGAP008232	n.7368744C>T		NA	NA	NA	NA	NA	NA	NA	NA	NA
3R	NA	NA	7368777	C	T	0.703704	0.694915	-0.00878845	5.2318	intergenic_region	MODIFIER	AGAP008231-AGAP008232	n.7368777C>T		NA	NA	NA	NA	NA	NA	NA	NA	NA
3R	NA	NA	8077862	A	G	0.583333	0.648148	0.0648148	3.38049	downstream_gene_variant	MODIFIER	AGAP008263	c.*174T>C		NA	NA	NA	NA	NA	NA	NA	NA	NA
3R	NA	NA	8077862	A	G	0.583333	0.648148	0.0648148	3.38049	downstream_gene_variant	MODIFIER	AGAP008262	c.*160A>G		NA	NA	NA	NA	NA	NA	NA	NA	NA
3R	NA	NA	8077862	A	G	0.583333	0.648148	0.0648148	3.38049	downstream_gene_variant	MODIFIER	AGAP008261	c.*3334A>G		NA	NA	NA	NA	NA	NA	NA	NA	NA
3R	NA	NA	8077862	A	G	0.583333	0.648148	0.0648148	3.38049	upstream_gene_variant	MODIFIER	AGAP008264	c.-4439A>G		NA	NA	NA	NA	NA	NA	NA	NA	NA
3R	NA	NA	8476849	A	G	0.54717	0.65625	0.10908	2.59427	intergenic_region	MODIFIER	AGAP008275-AGAP008276	n.8476849A>G		NA	NA	NA	NA	NA	NA	NA	NA	NA
3R	NA	NA	8077875	T	C	0.553571	0.655738	0.102166	3.38046	downstream_gene_variant	MODIFIER	AGAP008263	c.*161A>G		NA	NA	NA	NA	NA	NA	NA	NA	NA
3R	NA	NA	8077875	T	C	0.553571	0.655738	0.102166	3.38046	downstream_gene_variant	MODIFIER	AGAP008261	c.*3347T>C		NA	NA	NA	NA	NA	NA	NA	NA	NA
3R	NA	NA	8077875	T	C	0.553571	0.655738	0.102166	3.38046	upstream_gene_variant	MODIFIER	AGAP008264	c.-4426T>C		NA	NA	NA	NA	NA	NA	NA	NA	NA
3R	NA	NA	8077875	T	C	0.553571	0.655738	0.102166	3.38046	downstream_gene_variant	MODIFIER	AGAP008262	c.*173T>C		NA	NA	NA	NA	NA	NA	NA	NA	NA
3R	NA	NA	8077875	T	C	0.553571	0.655738	0.102166	3.38046	intergenic_region	MODIFIER	AGAP008262-AGAP008263	n.8077875T>C		NA	NA	NA	NA	NA	NA	NA	NA	NA
3R	NA	NA	807801	T	C	0.416667	0.181818	-0.234848	7.46788	intergenic_region	MODIFIER	AGAP007782-AGAP007783	n.807801T>C		NA	NA	NA	NA	NA	NA	NA	NA	NA
3R	NA	NA	4330515	T	G	0.634615	0.796296	0.161681	11.3928	downstream_gene_variant	MODIFIER	CYP12F2	c.*4171T>G		NA	NA	NA	NA	NA	NA	NA	NA	NA
3R	NA	NA	808479	A	G	0.511111	0.428571	-0.0825397	7.46835	intergenic_region	MODIFIER	AGAP007782-AGAP007783	n.808479A>G		NA	NA	NA	NA	NA	NA	NA	NA	NA
3R	NA	NA	8084872	T	G	0.34	0.211538	-0.128462	3.36328	downstream_gene_variant	MODIFIER	AGAP008264	c.*1058T>G		NA	NA	NA	NA	NA	NA	NA	NA	NA
3R	NA	NA	8084872	T	G	0.34	0.211538	-0.128462	3.36328	downstream_gene_variant	MODIFIER	AGAP008266	c.*2430A>C		NA	NA	NA	NA	NA	NA	NA	NA	NA
3R	NA	NA	7371721	A	T	0.729167	0.788462	0.0592949	5.22373	intergenic_region	MODIFIER	AGAP008231-AGAP008232	n.7371721A>T		NA	NA	NA	NA	NA	NA	NA	NA	NA
3R	NA	NA	8084872	T	G	0.34	0.211538	-0.128462	3.36328	intergenic_region	MODIFIER	AGAP008264-AGAP008265	n.8084872T>G		NA	NA	NA	NA	NA	NA	NA	NA	NA
3R	NA	NA	8084872	T	G	0.34	0.211538	-0.128462	3.36328	upstream_gene_variant	MODIFIER	AGAP008263	c.-3934A>C		NA	NA	NA	NA	NA	NA	NA	NA	NA
3R	NA	NA	8084885	C	G	0.326923	0.203704	-0.123219	3.36325	intergenic_region	MODIFIER	AGAP008264-AGAP008265	n.8084885C>G		NA	NA	NA	NA	NA	NA	NA	NA	NA
3R	NA	NA	8084885	C	G	0.326923	0.203704	-0.123219	3.36325	downstream_gene_variant	MODIFIER	AGAP008264	c.*1071C>G		NA	NA	NA	NA	NA	NA	NA	NA	NA
3R	NA	NA	8084885	C	G	0.326923	0.203704	-0.123219	3.36325	downstream_gene_variant	MODIFIER	AGAP008266	c.*2417G>C		NA	NA	NA	NA	NA	NA	NA	NA	NA
3R	NA	NA	8084885	C	G	0.326923	0.203704	-0.123219	3.36325	downstream_gene_variant	MODIFIER	AGAP008265	c.*491G>C		NA	NA	NA	NA	NA	NA	NA	NA	NA
3R	NA	NA	7373035	G	C	0.4	0.276923	-0.123077	5.22013	intergenic_region	MODIFIER	AGAP008231-AGAP008232	n.7373035G>C		NA	NA	NA	NA	NA	NA	NA	NA	NA
3R	NA	NA	8084907	C	T	0.269231	0.207547	-0.0616836	3.3632	intergenic_region	MODIFIER	AGAP008264-AGAP008265	n.8084907C>T		NA	NA	NA	NA	NA	NA	NA	NA	NA
3R	NA	NA	4330886	G	A	0.36	0.280702	-0.0792982	11.3931	downstream_gene_variant	MODIFIER	CYP12F1	c.*2077G>A		NA	NA	NA	NA	NA	NA	NA	NA	NA
3R	NA	NA	8084907	C	T	0.269231	0.207547	-0.0616836	3.3632	upstream_gene_variant	MODIFIER	AGAP008263	c.-3969G>A		NA	NA	NA	NA	NA	NA	NA	NA	NA
3R	NA	NA	8084907	C	T	0.269231	0.207547	-0.0616836	3.3632	downstream_gene_variant	MODIFIER	AGAP008265	c.*469G>A		NA	NA	NA	NA	NA	NA	NA	NA	NA
3R	NA	NA	8084907	C	T	0.269231	0.207547	-0.0616836	3.3632	downstream_gene_variant	MODIFIER	AGAP008264	c.*1093C>T		NA	NA	NA	NA	NA	NA	NA	NA	NA
3R	NA	NA	8084915	C	T	0.705882	0.754717	0.0488346	3.36318	downstream_gene_variant	MODIFIER	AGAP008266	c.*2387G>A		NA	NA	NA	NA	NA	NA	NA	NA	NA
3R	NA	NA	4330912	G	C	0.313725	0.240741	-0.0729847	11.3931	downstream_gene_variant	MODIFIER	CYP12F2	c.*4568G>C		NA	NA	NA	NA	NA	NA	NA	NA	NA
3R	NA	NA	8482310	C	T	0.673913	0.732143	0.0582298	2.58689	intergenic_region	MODIFIER	AGAP008275-AGAP008276	n.8482310C>T		NA	NA	NA	NA	NA	NA	NA	NA	NA
3R	NA	NA	5221063	C	A	0.526316	0.75	0.223684	11.319	upstream_gene_variant	MODIFIER	AGAP008080	c.-2820C>A		NA	NA	NA	NA	NA	NA	NA	NA	NA
3R	NA	NA	5221139	T	C	0.46	0.287879	-0.172121	11.3188	intergenic_region	MODIFIER	AGAP008078-AGAP008080	n.5221139T>C		NA	NA	NA	NA	NA	NA	NA	NA	NA
3R	NA	NA	5221139	T	C	0.46	0.287879	-0.172121	11.3188	upstream_gene_variant	MODIFIER	AGAP008080	c.-2744T>C		NA	NA	NA	NA	NA	NA	NA	NA	NA
3R	NA	NA	4333494	C	A	0.423077	0.270833	-0.152244	11.3955	intergenic_region	MODIFIER	CYP12F1-en	n.4333494C>A		NA	NA	NA	NA	NA	NA	NA	NA	NA
3R	NA	NA	7379883	G	A	0.632653	0.783333	0.15068	5.20138	intergenic_region	MODIFIER	AGAP008231-AGAP008232	n.7379883G>A		NA	NA	NA	NA	NA	NA	NA	NA	NA
3R	NA	NA	7379913	G	T	0.653061	0.734375	0.0813138	5.2013	intergenic_region	MODIFIER	AGAP008231-AGAP008232	n.7379913G>T		NA	NA	NA	NA	NA	NA	NA	NA	NA
3R	NA	NA	7380323	G	A	0.578947	0.810345	0.231397	5.20018	intergenic_region	MODIFIER	AGAP008231-AGAP008232	n.7380323G>A		NA	NA	NA	NA	NA	NA	NA	NA	NA
3R	NA	NA	4337515	C	G	0.40678	0.236364	-0.170416	11.3992	intergenic_region	MODIFIER	CYP12F1-en	n.4337515C>G		NA	NA	NA	NA	NA	NA	NA	NA	NA
3R	NA	NA	4337557	T	A	0.412698	0.301887	-0.110812	11.3992	intergenic_region	MODIFIER	CYP12F1-en	n.4337557T>A		NA	NA	NA	NA	NA	NA	NA	NA	NA
3R	NA	NA	4341344	G	C	0.230769	0.230769	0	11.4027	intergenic_region	MODIFIER	CYP12F1-en	n.4341344G>C		NA	NA	NA	NA	NA	NA	NA	NA	NA
3R	NA	NA	4344941	C	T	0.617021	0.892857	0.275836	11.406	intergenic_region	MODIFIER	CYP12F1-en	n.4344941C>T		NA	NA	NA	NA	NA	NA	NA	NA	NA
3R	NA	NA	434497	C	G	0.446429	0.339623	-0.106806	7.21293	intergenic_region	MODIFIER	AGAP007760-AGAP007761	n.434497C>G		NA	NA	NA	NA	NA	NA	NA	NA	NA
3R	NA	NA	5235374	C	T	0.522388	0.857143	0.334755	11.2778	upstream_gene_variant	MODIFIER	AGAP008081	c.-1356G>A		NA	NA	NA	NA	NA	NA	NA	NA	NA
3R	NA	NA	4348506	A	C	0.74	0.775862	0.0358621	11.4092	intergenic_region	MODIFIER	CYP12F1-en	n.4348506A>C		NA	NA	NA	NA	NA	NA	NA	NA	NA
3R	NA	NA	7388667	T	A	0.553191	0.814815	0.261623	5.17735	intergenic_region	MODIFIER	AGAP008231-AGAP008232	n.7388667T>A		NA	NA	NA	NA	NA	NA	NA	NA	NA
3R	NA	NA	4348952	G	A	0.768116	0.8	0.0318841	11.4096	intergenic_region	MODIFIER	CYP12F1-en	n.4348952G>A		NA	NA	NA	NA	NA	NA	NA	NA	NA
3R	NA	NA	4349170	G	A	0.734375	0.789474	0.0550987	11.4098	intergenic_region	MODIFIER	CYP12F1-en	n.4349170G>A		NA	NA	NA	NA	NA	NA	NA	NA	NA
3R	NA	NA	7389820	C	T	0.291667	0.190476	-0.10119	5.1742	intergenic_region	MODIFIER	AGAP008231-AGAP008232	n.7389820C>T		NA	NA	NA	NA	NA	NA	NA	NA	NA
3R	NA	NA	5237520	A	G	0.714286	0.851852	0.137566	11.2716	intergenic_region	MODIFIER	AGAP008081-AGAP008082	n.5237520A>G		NA	NA	NA	NA	NA	NA	NA	NA	NA
3R	NA	NA	5237520	A	G	0.714286	0.851852	0.137566	11.2716	downstream_gene_variant	MODIFIER	AGAP008082	c.*1131T>C		NA	NA	NA	NA	NA	NA	NA	NA	NA
3R	NA	NA	5237629	G	A	0.634921	0.796296	0.161376	11.2713	upstream_gene_variant	MODIFIER	AGAP008081	c.-3611C>T		NA	NA	NA	NA	NA	NA	NA	NA	NA
3R	NA	NA	8124284	G	C	0.68	0.706897	0.0268966	3.267	intergenic_region	MODIFIER	AGAP008271-AGAP008272	n.8124284G>C		NA	NA	NA	NA	NA	NA	NA	NA	NA
3R	NA	NA	7390799	T	A	0.655738	0.808824	0.153086	5.17152	intergenic_region	MODIFIER	AGAP008231-AGAP008232	n.7390799T>A		NA	NA	NA	NA	NA	NA	NA	NA	NA
3R	NA	NA	7391709	T	G	0.327586	0.153846	-0.17374	5.16903	intergenic_region	MODIFIER	AGAP008231-AGAP008232	n.7391709T>G		NA	NA	NA	NA	NA	NA	NA	NA	NA
3R	NA	NA	5261206	T	G	0.517857	0.732143	0.214286	11.2033	upstream_gene_variant	MODIFIER	AGAP008082	c.-784A>C		NA	NA	NA	NA	NA	NA	NA	NA	NA
3R	NA	NA	7391954	C	T	0.381818	0.192982	-0.188836	5.16836	intergenic_region	MODIFIER	AGAP008231-AGAP008232	n.7391954C>T		NA	NA	NA	NA	NA	NA	NA	NA	NA
3R	NA	NA	7392150	G	A	0.6	0.75	0.15	5.16783	intergenic_region	MODIFIER	AGAP008231-AGAP008232	n.7392150G>A		NA	NA	NA	NA	NA	NA	NA	NA	NA
3R	NA	NA	8126901	C	T	0.320755	0.211538	-0.109216	3.26064	downstream_gene_variant	MODIFIER	AGAP008272	c.*1113C>T		NA	NA	NA	NA	NA	NA	NA	NA	NA
3R	NA	NA	8126901	C	T	0.320755	0.211538	-0.109216	3.26064	upstream_gene_variant	MODIFIER	AGAP008271	c.-2760G>A		NA	NA	NA	NA	NA	NA	NA	NA	NA
3R	NA	NA	7393232	C	T	0.558824	0.839286	0.280462	5.16487	intergenic_region	MODIFIER	AGAP008231-AGAP008232	n.7393232C>T		NA	NA	NA	NA	NA	NA	NA	NA	NA
3R	NA	NA	73936	A	T	0.489362	0.318182	-0.17118	6.96796	intergenic_region	MODIFIER	AGAP007734-AGAP007735	n.73936A>T		NA	NA	NA	NA	NA	NA	NA	NA	NA
3R	NA	NA	7393626	G	T	0.696429	0.650794	-0.0456349	5.16379	intergenic_region	MODIFIER	AGAP008231-AGAP008232	n.7393626G>T		NA	NA	NA	NA	NA	NA	NA	NA	NA
3R	NA	NA	8127027	C	T	0.538462	0.74	0.201538	3.26033	intergenic_region	MODIFIER	AGAP008272-AGAP008273	n.8127027C>T		NA	NA	NA	NA	NA	NA	NA	NA	NA
3R	NA	NA	5261944	G	C	0.681818	0.745763	0.0639445	11.2012	upstream_gene_variant	MODIFIER	AGAP008083	c.-2873G>C		NA	NA	NA	NA	NA	NA	NA	NA	NA
3R	NA	NA	8127429	G	A	0.611111	0.694915	0.0838041	3.25936	downstream_gene_variant	MODIFIER	AGAP008270	c.*4426G>A		NA	NA	NA	NA	NA	NA	NA	NA	NA
3R	NA	NA	7395220	A	C	0.304348	0.25	-0.0543478	5.15944	intergenic_region	MODIFIER	AGAP008231-AGAP008232	n.7395220A>C		NA	NA	NA	NA	NA	NA	NA	NA	NA
3R	NA	NA	812750	A	G	0.470588	0.296296	-0.174292	7.47127	intergenic_region	MODIFIER	AGAP007782-AGAP007783	n.812750A>G		NA	NA	NA	NA	NA	NA	NA	NA	NA
3R	NA	NA	8127567	A	G	0.271186	0.466667	0.19548	3.25902	downstream_gene_variant	MODIFIER	AGAP008270	c.*4564A>G		NA	NA	NA	NA	NA	NA	NA	NA	NA
3R	NA	NA	8128188	T	C	0.462963	0.166667	-0.296296	3.25751	intergenic_region	MODIFIER	AGAP008272-AGAP008273	n.8128188T>C		NA	NA	NA	NA	NA	NA	NA	NA	NA
3R	NA	NA	8128420	T	G	0.415094	0.264151	-0.150943	3.25695	intergenic_region	MODIFIER	AGAP008272-AGAP008273	n.8128420T>G		NA	NA	NA	NA	NA	NA	NA	NA	NA
3R	NA	NA	8128759	C	A	0.673469	0.647059	-0.0264106	3.25612	upstream_gene_variant	MODIFIER	AGAP008271	c.-4618G>T		NA	NA	NA	NA	NA	NA	NA	NA	NA
3R	NA	NA	8128759	C	A	0.673469	0.647059	-0.0264106	3.25612	downstream_gene_variant	MODIFIER	AGAP008272	c.*2971C>A		NA	NA	NA	NA	NA	NA	NA	NA	NA
3R	NA	NA	7398342	T	C	0.66	0.773585	0.113585	5.15091	intergenic_region	MODIFIER	AGAP008231-AGAP008232	n.7398342T>C		NA	NA	NA	NA	NA	NA	NA	NA	NA
3R	NA	NA	7398351	A	T	0.666667	0.769231	0.102564	5.15088	intergenic_region	MODIFIER	AGAP008231-AGAP008232	n.7398351A>T		NA	NA	NA	NA	NA	NA	NA	NA	NA
3R	NA	NA	8128844	G	T	0.553846	0.711538	0.157692	3.25592	upstream_gene_variant	MODIFIER	AGAP008271	c.-4703C>A		NA	NA	NA	NA	NA	NA	NA	NA	NA
3R	NA	NA	8128850	G	C	0.553846	0.698113	0.144267	3.2559	intergenic_region	MODIFIER	AGAP008272-AGAP008273	n.8128850G>C		NA	NA	NA	NA	NA	NA	NA	NA	NA
3R	NA	NA	812910	C	G	0.403226	0.219512	-0.183714	7.47138	intergenic_region	MODIFIER	AGAP007782-AGAP007783	n.812910C>G		NA	NA	NA	NA	NA	NA	NA	NA	NA
3R	NA	NA	8129225	G	T	0.288889	0.220339	-0.0685499	3.25499	intergenic_region	MODIFIER	AGAP008272-AGAP008273	n.8129225G>T		NA	NA	NA	NA	NA	NA	NA	NA	NA
3R	NA	NA	8129820	C	A	0.370968	0.1875	-0.183468	3.25354	downstream_gene_variant	MODIFIER	AGAP008272	c.*4032C>A		NA	NA	NA	NA	NA	NA	NA	NA	NA
3R	NA	NA	8129971	A	G	0.409091	0.306122	-0.102968	3.25318	intergenic_region	MODIFIER	AGAP008272-AGAP008273	n.8129971A>G		NA	NA	NA	NA	NA	NA	NA	NA	NA
3R	NA	NA	8130234	T	A	0.526316	0.795918	0.269603	3.25254	intergenic_region	MODIFIER	AGAP008272-AGAP008273	n.8130234T>A		NA	NA	NA	NA	NA	NA	NA	NA	NA
3R	NA	NA	8130516	G	C	0.555556	0.689655	0.1341	3.25185	downstream_gene_variant	MODIFIER	AGAP008272	c.*4728G>C		NA	NA	NA	NA	NA	NA	NA	NA	NA
3R	NA	NA	8130516	G	C	0.555556	0.689655	0.1341	3.25185	intergenic_region	MODIFIER	AGAP008272-AGAP008273	n.8130516G>C		NA	NA	NA	NA	NA	NA	NA	NA	NA
3R	NA	NA	8130522	G	A	0.355556	0.327586	-0.0279693	3.25184	downstream_gene_variant	MODIFIER	AGAP008272	c.*4734G>A		NA	NA	NA	NA	NA	NA	NA	NA	NA
3R	NA	NA	7403501	A	T	0.358491	0.176471	-0.18202	5.13682	intergenic_region	MODIFIER	AGAP008231-AGAP008232	n.7403501A>T		NA	NA	NA	NA	NA	NA	NA	NA	NA
3R	NA	NA	8130537	T	A	0.553191	0.690909	0.137718	3.2518	downstream_gene_variant	MODIFIER	AGAP008272	c.*4749T>A		NA	NA	NA	NA	NA	NA	NA	NA	NA
3R	NA	NA	8131433	G	C	0.226415	0.209677	-0.0167377	3.24963	intergenic_region	MODIFIER	AGAP008272-AGAP008273	n.8131433G>C		NA	NA	NA	NA	NA	NA	NA	NA	NA
3R	NA	NA	436683	C	A	0.5	0.245283	-0.254717	7.21442	intergenic_region	MODIFIER	AGAP007760-AGAP007761	n.436683C>A		NA	NA	NA	NA	NA	NA	NA	NA	NA
3R	NA	NA	436718	A	T	0.509434	0.25	-0.259434	7.21444	intergenic_region	MODIFIER	AGAP007760-AGAP007761	n.436718A>T		NA	NA	NA	NA	NA	NA	NA	NA	NA
3R	NA	NA	436736	C	G	0.557692	0.296296	-0.261396	7.21446	intergenic_region	MODIFIER	AGAP007760-AGAP007761	n.436736C>G		NA	NA	NA	NA	NA	NA	NA	NA	NA
3R	NA	NA	8131476	T	A	0.321429	0.223881	-0.097548	3.24952	downstream_gene_variant	MODIFIER	AGAP008272	c.*5688T>A		NA	NA	NA	NA	NA	NA	NA	NA	NA
3R	NA	NA	8131506	A	C	0.596154	0.768116	0.171962	3.24945	downstream_gene_variant	MODIFIER	AGAP008272	c.*5718A>C		NA	NA	NA	NA	NA	NA	NA	NA	NA
3R	NA	NA	4368613	A	G	0.636364	0.746032	0.109668	11.4276	intergenic_region	MODIFIER	CYP12F1-en	n.4368613A>G		NA	NA	NA	NA	NA	NA	NA	NA	NA
3R	NA	NA	4368625	A	G	0.660377	0.777778	0.1174	11.4276	intergenic_region	MODIFIER	CYP12F1-en	n.4368625A>G		NA	NA	NA	NA	NA	NA	NA	NA	NA
3R	NA	NA	4368633	C	A	0.345455	0.215385	-0.13007	11.4276	intergenic_region	MODIFIER	CYP12F1-en	n.4368633C>A		NA	NA	NA	NA	NA	NA	NA	NA	NA
3R	NA	NA	8133091	G	T	0.569231	0.777778	0.208547	3.2456	intergenic_region	MODIFIER	AGAP008272-AGAP008273	n.8133091G>T		NA	NA	NA	NA	NA	NA	NA	NA	NA
3R	NA	NA	8133151	G	A	0.507463	0.789474	0.282011	3.24545	intergenic_region	MODIFIER	AGAP008272-AGAP008273	n.8133151G>A		NA	NA	NA	NA	NA	NA	NA	NA	NA
3R	NA	NA	8133661	G	C	0.357143	0.296296	-0.0608466	3.24422	intergenic_region	MODIFIER	AGAP008272-AGAP008273	n.8133661G>C		NA	NA	NA	NA	NA	NA	NA	NA	NA
3R	NA	NA	8133911	C	G	0.290323	0.411765	0.121442	3.24361	intergenic_region	MODIFIER	AGAP008272-AGAP008273	n.8133911C>G		NA	NA	NA	NA	NA	NA	NA	NA	NA
3R	NA	NA	8134082	G	A	0.65	0.75	0.1	3.24319	intergenic_region	MODIFIER	AGAP008272-AGAP008273	n.8134082G>A		NA	NA	NA	NA	NA	NA	NA	NA	NA
3R	NA	NA	8134102	T	A	0.321429	0.288136	-0.033293	3.24315	intergenic_region	MODIFIER	AGAP008272-AGAP008273	n.8134102T>A		NA	NA	NA	NA	NA	NA	NA	NA	NA
3R	NA	NA	8134394	G	A	0.584906	0.590164	0.00525827	3.24244	intergenic_region	MODIFIER	AGAP008272-AGAP008273	n.8134394G>A		NA	NA	NA	NA	NA	NA	NA	NA	NA
3R	NA	NA	8134414	G	A	0.538462	0.603175	0.0647131	3.24239	intergenic_region	MODIFIER	AGAP008272-AGAP008273	n.8134414G>A		NA	NA	NA	NA	NA	NA	NA	NA	NA
3R	NA	NA	8134455	G	C	0.576271	0.623188	0.0469172	3.24229	intergenic_region	MODIFIER	AGAP008272-AGAP008273	n.8134455G>C		NA	NA	NA	NA	NA	NA	NA	NA	NA
3R	NA	NA	8134535	A	T	0.62069	0.6	-0.0206897	3.24209	intergenic_region	MODIFIER	AGAP008272-AGAP008273	n.8134535A>T		NA	NA	NA	NA	NA	NA	NA	NA	NA
3R	NA	NA	8134541	C	A	0.637931	0.596491	-0.0414398	3.24208	intergenic_region	MODIFIER	AGAP008272-AGAP008273	n.8134541C>A		NA	NA	NA	NA	NA	NA	NA	NA	NA
3R	NA	NA	8134936	T	A	0.5625	0.731343	0.168843	3.24112	intergenic_region	MODIFIER	AGAP008272-AGAP008273	n.8134936T>A		NA	NA	NA	NA	NA	NA	NA	NA	NA
3R	NA	NA	8135583	C	T	0.315789	0.190476	-0.125313	3.23955	intergenic_region	MODIFIER	AGAP008272-AGAP008273	n.8135583C>T		NA	NA	NA	NA	NA	NA	NA	NA	NA
3R	NA	NA	8135675	C	T	0.584615	0.672727	0.0881119	3.23933	intergenic_region	MODIFIER	AGAP008272-AGAP008273	n.8135675C>T		NA	NA	NA	NA	NA	NA	NA	NA	NA
3R	NA	NA	8135788	G	A	0.614035	0.705882	0.0918473	3.23905	intergenic_region	MODIFIER	AGAP008272-AGAP008273	n.8135788G>A		NA	NA	NA	NA	NA	NA	NA	NA	NA
3R	NA	NA	8135876	C	T	0.4375	0.333333	-0.104167	3.23884	intergenic_region	MODIFIER	AGAP008272-AGAP008273	n.8135876C>T		NA	NA	NA	NA	NA	NA	NA	NA	NA
3R	NA	NA	8136017	C	T	0.428571	0.274194	-0.154378	3.2385	intergenic_region	MODIFIER	AGAP008272-AGAP008273	n.8136017C>T		NA	NA	NA	NA	NA	NA	NA	NA	NA
3R	NA	NA	8136085	C	T	0.470588	0.261538	-0.20905	3.23833	intergenic_region	MODIFIER	AGAP008272-AGAP008273	n.8136085C>T		NA	NA	NA	NA	NA	NA	NA	NA	NA
3R	NA	NA	4371515	T	A	0.459016	0.218182	-0.240835	11.4303	intergenic_region	MODIFIER	CYP12F1-en	n.4371515T>A		NA	NA	NA	NA	NA	NA	NA	NA	NA
3R	NA	NA	4371538	A	G	0.411765	0.22	-0.191765	11.4303	intergenic_region	MODIFIER	CYP12F1-en	n.4371538A>G		NA	NA	NA	NA	NA	NA	NA	NA	NA
3R	NA	NA	4371644	C	A	0.28	0.145455	-0.134545	11.4304	intergenic_region	MODIFIER	CYP12F1-en	n.4371644C>A		NA	NA	NA	NA	NA	NA	NA	NA	NA
3R	NA	NA	4371803	G	T	0.359375	0.186441	-0.172934	11.4305	intergenic_region	MODIFIER	CYP12F1-en	n.4371803G>T		NA	NA	NA	NA	NA	NA	NA	NA	NA
3R	NA	NA	7414537	A	T	0.298246	0.2	-0.0982456	5.10671	intergenic_region	MODIFIER	AGAP008231-AGAP008232	n.7414537A>T		NA	NA	NA	NA	NA	NA	NA	NA	NA
3R	NA	NA	7414560	G	T	0.679245	0.75	0.0707547	5.10665	intergenic_region	MODIFIER	AGAP008231-AGAP008232	n.7414560G>T		NA	NA	NA	NA	NA	NA	NA	NA	NA
3R	NA	NA	4374154	G	T	0.588235	0.857143	0.268908	11.4327	intergenic_region	MODIFIER	CYP12F1-en	n.4374154G>T		NA	NA	NA	NA	NA	NA	NA	NA	NA
3R	NA	NA	437443	C	T	0.464286	0.297872	-0.166413	7.21494	intergenic_region	MODIFIER	AGAP007760-AGAP007761	n.437443C>T		NA	NA	NA	NA	NA	NA	NA	NA	NA
3R	NA	NA	4374432	G	A	0.555556	0.76	0.204444	11.4329	intergenic_region	MODIFIER	CYP12F1-en	n.4374432G>A		NA	NA	NA	NA	NA	NA	NA	NA	NA
3R	NA	NA	4374453	C	T	0.428571	0.2	-0.228571	11.433	intergenic_region	MODIFIER	CYP12F1-en	n.4374453C>T		NA	NA	NA	NA	NA	NA	NA	NA	NA
3R	NA	NA	7430174	C	G	0.351852	0.212766	-0.139086	5.06412	intergenic_region	MODIFIER	AGAP008231-AGAP008232	n.7430174C>G		NA	NA	NA	NA	NA	NA	NA	NA	NA
3R	NA	NA	7430287	A	T	0.764706	0.826923	0.0622172	5.06381	intergenic_region	MODIFIER	AGAP008231-AGAP008232	n.7430287A>T		NA	NA	NA	NA	NA	NA	NA	NA	NA
3R	NA	NA	7430749	G	A	0.609375	0.714286	0.104911	5.06255	intergenic_region	MODIFIER	AGAP008231-AGAP008232	n.7430749G>A		NA	NA	NA	NA	NA	NA	NA	NA	NA
3R	NA	NA	7430749	G	A	0.609375	0.714286	0.104911	5.06255	downstream_gene_variant	MODIFIER	AGAP008232	c.*5908C>T		NA	NA	NA	NA	NA	NA	NA	NA	NA
3R	NA	NA	7430916	T	C	0.333333	0.258065	-0.0752688	5.0621	intergenic_region	MODIFIER	AGAP008231-AGAP008232	n.7430916T>C		NA	NA	NA	NA	NA	NA	NA	NA	NA
3R	NA	NA	7430916	T	C	0.333333	0.258065	-0.0752688	5.0621	downstream_gene_variant	MODIFIER	AGAP008232	c.*5741A>G		NA	NA	NA	NA	NA	NA	NA	NA	NA
3R	NA	NA	7431061	A	C	0.327273	0.236364	-0.0909091	5.0617	downstream_gene_variant	MODIFIER	AGAP008232	c.*5596T>G		NA	NA	NA	NA	NA	NA	NA	NA	NA
3R	NA	NA	7431061	A	C	0.327273	0.236364	-0.0909091	5.0617	intergenic_region	MODIFIER	AGAP008231-AGAP008232	n.7431061A>C		NA	NA	NA	NA	NA	NA	NA	NA	NA
3R	NA	NA	7431129	A	G	0.377358	0.214286	-0.163073	5.06152	intergenic_region	MODIFIER	AGAP008231-AGAP008232	n.7431129A>G		NA	NA	NA	NA	NA	NA	NA	NA	NA
3R	NA	NA	7431129	A	G	0.377358	0.214286	-0.163073	5.06152	downstream_gene_variant	MODIFIER	AGAP008232	c.*5528T>C		NA	NA	NA	NA	NA	NA	NA	NA	NA
3R	NA	NA	7431174	C	A	0.384615	0.179104	-0.205511	5.0614	downstream_gene_variant	MODIFIER	AGAP008232	c.*5483G>T		NA	NA	NA	NA	NA	NA	NA	NA	NA
3R	NA	NA	7431174	C	A	0.384615	0.179104	-0.205511	5.0614	intergenic_region	MODIFIER	AGAP008231-AGAP008232	n.7431174C>A		NA	NA	NA	NA	NA	NA	NA	NA	NA
3R	NA	NA	7431257	C	T	0.732143	0.821429	0.0892857	5.06117	downstream_gene_variant	MODIFIER	AGAP008232	c.*5400G>A		NA	NA	NA	NA	NA	NA	NA	NA	NA
3R	NA	NA	7431257	C	T	0.732143	0.821429	0.0892857	5.06117	intergenic_region	MODIFIER	AGAP008231-AGAP008232	n.7431257C>T		NA	NA	NA	NA	NA	NA	NA	NA	NA
3R	NA	NA	7431728	C	T	0.603774	0.655738	0.0519641	5.05989	downstream_gene_variant	MODIFIER	AGAP008232	c.*4929G>A		NA	NA	NA	NA	NA	NA	NA	NA	NA
3R	NA	NA	7431728	C	T	0.603774	0.655738	0.0519641	5.05989	intergenic_region	MODIFIER	AGAP008231-AGAP008232	n.7431728C>T		NA	NA	NA	NA	NA	NA	NA	NA	NA
3R	NA	NA	7432665	A	C	0.385965	0.136364	-0.249601	5.05734	downstream_gene_variant	MODIFIER	AGAP008232	c.*3992T>G		NA	NA	NA	NA	NA	NA	NA	NA	NA
3R	NA	NA	7432665	A	C	0.385965	0.136364	-0.249601	5.05734	intergenic_region	MODIFIER	AGAP008231-AGAP008232	n.7432665A>C		NA	NA	NA	NA	NA	NA	NA	NA	NA
3R	NA	NA	7432793	C	T	0.62069	0.836735	0.216045	5.05699	downstream_gene_variant	MODIFIER	AGAP008232	c.*3864G>A		NA	NA	NA	NA	NA	NA	NA	NA	NA
3R	NA	NA	7432793	C	T	0.62069	0.836735	0.216045	5.05699	intergenic_region	MODIFIER	AGAP008231-AGAP008232	n.7432793C>T		NA	NA	NA	NA	NA	NA	NA	NA	NA
3R	NA	NA	7432861	C	T	0.65625	0.882353	0.226103	5.05681	downstream_gene_variant	MODIFIER	AGAP008232	c.*3796G>A		NA	NA	NA	NA	NA	NA	NA	NA	NA
3R	NA	NA	7432861	C	T	0.65625	0.882353	0.226103	5.05681	intergenic_region	MODIFIER	AGAP008231-AGAP008232	n.7432861C>T		NA	NA	NA	NA	NA	NA	NA	NA	NA
3R	NA	NA	7432901	T	G	0.274194	0.117647	-0.156546	5.0567	intergenic_region	MODIFIER	AGAP008231-AGAP008232	n.7432901T>G		NA	NA	NA	NA	NA	NA	NA	NA	NA
3R	NA	NA	7433417	G	A	0.692308	0.864407	0.172099	5.05529	intergenic_region	MODIFIER	AGAP008231-AGAP008232	n.7433417G>A		NA	NA	NA	NA	NA	NA	NA	NA	NA
3R	NA	NA	7433417	G	A	0.692308	0.864407	0.172099	5.05529	downstream_gene_variant	MODIFIER	AGAP008232	c.*3240C>T		NA	NA	NA	NA	NA	NA	NA	NA	NA
3R	NA	NA	7433437	C	T	0.333333	0.109091	-0.224242	5.05524	intergenic_region	MODIFIER	AGAP008231-AGAP008232	n.7433437C>T		NA	NA	NA	NA	NA	NA	NA	NA	NA
3R	NA	NA	7433437	C	T	0.333333	0.109091	-0.224242	5.05524	downstream_gene_variant	MODIFIER	AGAP008232	c.*3220G>A		NA	NA	NA	NA	NA	NA	NA	NA	NA
3R	NA	NA	7433447	C	A	0.289855	0.133333	-0.156522	5.05521	intergenic_region	MODIFIER	AGAP008231-AGAP008232	n.7433447C>A		NA	NA	NA	NA	NA	NA	NA	NA	NA
3R	NA	NA	7433447	C	A	0.289855	0.133333	-0.156522	5.05521	downstream_gene_variant	MODIFIER	AGAP008232	c.*3210G>T		NA	NA	NA	NA	NA	NA	NA	NA	NA
3R	NA	NA	7433673	C	T	0.657143	0.863636	0.206494	5.0546	downstream_gene_variant	MODIFIER	AGAP008232	c.*2984G>A		NA	NA	NA	NA	NA	NA	NA	NA	NA
3R	NA	NA	7433673	C	T	0.657143	0.863636	0.206494	5.0546	intergenic_region	MODIFIER	AGAP008231-AGAP008232	n.7433673C>T		NA	NA	NA	NA	NA	NA	NA	NA	NA
3R	NA	NA	7433721	A	C	0.652778	0.829268	0.176491	5.05447	intergenic_region	MODIFIER	AGAP008231-AGAP008232	n.7433721A>C		NA	NA	NA	NA	NA	NA	NA	NA	NA
3R	NA	NA	7433721	A	C	0.652778	0.829268	0.176491	5.05447	downstream_gene_variant	MODIFIER	AGAP008232	c.*2936T>G		NA	NA	NA	NA	NA	NA	NA	NA	NA
3R	NA	NA	7433878	G	A	0.745455	0.740741	-0.0047138	5.05404	intergenic_region	MODIFIER	AGAP008231-AGAP008232	n.7433878G>A		NA	NA	NA	NA	NA	NA	NA	NA	NA
3R	NA	NA	7433878	G	A	0.745455	0.740741	-0.0047138	5.05404	downstream_gene_variant	MODIFIER	AGAP008232	c.*2779C>T		NA	NA	NA	NA	NA	NA	NA	NA	NA
3R	NA	NA	7433891	C	A	0.727273	0.758621	0.031348	5.054	intergenic_region	MODIFIER	AGAP008231-AGAP008232	n.7433891C>A		NA	NA	NA	NA	NA	NA	NA	NA	NA
3R	NA	NA	7433891	C	A	0.727273	0.758621	0.031348	5.054	downstream_gene_variant	MODIFIER	AGAP008232	c.*2766G>T		NA	NA	NA	NA	NA	NA	NA	NA	NA
3R	NA	NA	7434053	A	G	0.3	0.213115	-0.0868852	5.05356	intergenic_region	MODIFIER	AGAP008231-AGAP008232	n.7434053A>G		NA	NA	NA	NA	NA	NA	NA	NA	NA
3R	NA	NA	7434053	A	G	0.3	0.213115	-0.0868852	5.05356	downstream_gene_variant	MODIFIER	AGAP008232	c.*2604T>C		NA	NA	NA	NA	NA	NA	NA	NA	NA
3R	NA	NA	7434181	C	T	0.640625	0.803571	0.162946	5.05322	intergenic_region	MODIFIER	AGAP008231-AGAP008232	n.7434181C>T		NA	NA	NA	NA	NA	NA	NA	NA	NA
3R	NA	NA	7434181	C	T	0.640625	0.803571	0.162946	5.05322	downstream_gene_variant	MODIFIER	AGAP008232	c.*2476G>A		NA	NA	NA	NA	NA	NA	NA	NA	NA
3R	NA	NA	7434194	C	A	0.637931	0.803279	0.165348	5.05318	downstream_gene_variant	MODIFIER	AGAP008232	c.*2463G>T		NA	NA	NA	NA	NA	NA	NA	NA	NA
3R	NA	NA	7434194	C	A	0.637931	0.803279	0.165348	5.05318	intergenic_region	MODIFIER	AGAP008231-AGAP008232	n.7434194C>A		NA	NA	NA	NA	NA	NA	NA	NA	NA
3R	NA	NA	7434264	C	T	0.634921	0.791045	0.156124	5.05299	intergenic_region	MODIFIER	AGAP008231-AGAP008232	n.7434264C>T		NA	NA	NA	NA	NA	NA	NA	NA	NA
3R	NA	NA	7434264	C	T	0.634921	0.791045	0.156124	5.05299	downstream_gene_variant	MODIFIER	AGAP008232	c.*2393G>A		NA	NA	NA	NA	NA	NA	NA	NA	NA
3R	NA	NA	7434325	T	A	0.421053	0.210526	-0.210526	5.05282	intergenic_region	MODIFIER	AGAP008231-AGAP008232	n.7434325T>A		NA	NA	NA	NA	NA	NA	NA	NA	NA
3R	NA	NA	7434325	T	A	0.421053	0.210526	-0.210526	5.05282	downstream_gene_variant	MODIFIER	AGAP008232	c.*2332A>T		NA	NA	NA	NA	NA	NA	NA	NA	NA
3R	NA	NA	7434346	T	A	0.375	0.258621	-0.116379	5.05277	intergenic_region	MODIFIER	AGAP008231-AGAP008232	n.7434346T>A		NA	NA	NA	NA	NA	NA	NA	NA	NA
3R	NA	NA	7434346	T	A	0.375	0.258621	-0.116379	5.05277	downstream_gene_variant	MODIFIER	AGAP008232	c.*2311A>T		NA	NA	NA	NA	NA	NA	NA	NA	NA
3R	NA	NA	7434444	T	G	0.537313	0.241379	-0.295934	5.0525	downstream_gene_variant	MODIFIER	AGAP008232	c.*2213A>C		NA	NA	NA	NA	NA	NA	NA	NA	NA
3R	NA	NA	7434444	T	G	0.537313	0.241379	-0.295934	5.0525	intergenic_region	MODIFIER	AGAP008231-AGAP008232	n.7434444T>G		NA	NA	NA	NA	NA	NA	NA	NA	NA
3R	NA	NA	7434617	A	G	0.382979	0.152542	-0.230436	5.05203	intergenic_region	MODIFIER	AGAP008231-AGAP008232	n.7434617A>G		NA	NA	NA	NA	NA	NA	NA	NA	NA
3R	NA	NA	7434617	A	G	0.382979	0.152542	-0.230436	5.05203	downstream_gene_variant	MODIFIER	AGAP008232	c.*2040T>C		NA	NA	NA	NA	NA	NA	NA	NA	NA
3R	NA	NA	7434673	G	A	0.583333	0.813559	0.230226	5.05188	downstream_gene_variant	MODIFIER	AGAP008232	c.*1984C>T		NA	NA	NA	NA	NA	NA	NA	NA	NA
3R	NA	NA	7434673	G	A	0.583333	0.813559	0.230226	5.05188	intergenic_region	MODIFIER	AGAP008231-AGAP008232	n.7434673G>A		NA	NA	NA	NA	NA	NA	NA	NA	NA
3R	NA	NA	7434697	C	T	0.581818	0.793103	0.211285	5.05181	intergenic_region	MODIFIER	AGAP008231-AGAP008232	n.7434697C>T		NA	NA	NA	NA	NA	NA	NA	NA	NA
3R	NA	NA	7434697	C	T	0.581818	0.793103	0.211285	5.05181	downstream_gene_variant	MODIFIER	AGAP008232	c.*1960G>A		NA	NA	NA	NA	NA	NA	NA	NA	NA
3R	NA	NA	7434807	G	T	0.66129	0.903226	0.241935	5.05151	downstream_gene_variant	MODIFIER	AGAP008232	c.*1850C>A		NA	NA	NA	NA	NA	NA	NA	NA	NA
3R	NA	NA	7434807	G	T	0.66129	0.903226	0.241935	5.05151	intergenic_region	MODIFIER	AGAP008231-AGAP008232	n.7434807G>T		NA	NA	NA	NA	NA	NA	NA	NA	NA
3R	NA	NA	7434840	G	A	0.327273	0.119403	-0.20787	5.05142	intergenic_region	MODIFIER	AGAP008231-AGAP008232	n.7434840G>A		NA	NA	NA	NA	NA	NA	NA	NA	NA
3R	NA	NA	7434840	G	A	0.327273	0.119403	-0.20787	5.05142	downstream_gene_variant	MODIFIER	AGAP008232	c.*1817C>T		NA	NA	NA	NA	NA	NA	NA	NA	NA
3R	NA	NA	7434847	A	T	0.333333	0.140625	-0.192708	5.0514	downstream_gene_variant	MODIFIER	AGAP008232	c.*1810T>A		NA	NA	NA	NA	NA	NA	NA	NA	NA
3R	NA	NA	7434847	A	T	0.333333	0.140625	-0.192708	5.0514	intergenic_region	MODIFIER	AGAP008231-AGAP008232	n.7434847A>T		NA	NA	NA	NA	NA	NA	NA	NA	NA
3R	NA	NA	7434860	T	G	0.701754	0.861538	0.159784	5.05137	intergenic_region	MODIFIER	AGAP008231-AGAP008232	n.7434860T>G		NA	NA	NA	NA	NA	NA	NA	NA	NA
3R	NA	NA	7434860	T	G	0.701754	0.861538	0.159784	5.05137	downstream_gene_variant	MODIFIER	AGAP008232	c.*1797A>C		NA	NA	NA	NA	NA	NA	NA	NA	NA
3R	NA	NA	7434869	A	G	0.327273	0.163934	-0.163338	5.05134	intergenic_region	MODIFIER	AGAP008231-AGAP008232	n.7434869A>G		NA	NA	NA	NA	NA	NA	NA	NA	NA
3R	NA	NA	7434869	A	G	0.327273	0.163934	-0.163338	5.05134	downstream_gene_variant	MODIFIER	AGAP008232	c.*1788T>C		NA	NA	NA	NA	NA	NA	NA	NA	NA
3R	NA	NA	7434986	A	T	0.646154	0.897959	0.251805	5.05103	intergenic_region	MODIFIER	AGAP008231-AGAP008232	n.7434986A>T		NA	NA	NA	NA	NA	NA	NA	NA	NA
3R	NA	NA	7434986	A	T	0.646154	0.897959	0.251805	5.05103	downstream_gene_variant	MODIFIER	AGAP008232	c.*1671T>A		NA	NA	NA	NA	NA	NA	NA	NA	NA
3R	NA	NA	7435125	A	G	0.364865	0.275	-0.0898649	5.05065	intergenic_region	MODIFIER	AGAP008231-AGAP008232	n.7435125A>G		NA	NA	NA	NA	NA	NA	NA	NA	NA
3R	NA	NA	7435125	A	G	0.364865	0.275	-0.0898649	5.05065	downstream_gene_variant	MODIFIER	AGAP008232	c.*1532T>C		NA	NA	NA	NA	NA	NA	NA	NA	NA
3R	NA	NA	744522	A	G	0.559322	0.386364	-0.172958	7.42457	intergenic_region	MODIFIER	AGAP007777-AGAP007778	n.744522A>G		NA	NA	NA	NA	NA	NA	NA	NA	NA
3R	NA	NA	744522	A	G	0.559322	0.386364	-0.172958	7.42457	upstream_gene_variant	MODIFIER	AGAP007778	c.-1575A>G		NA	NA	NA	NA	NA	NA	NA	NA	NA
3R	NA	NA	744522	A	G	0.559322	0.386364	-0.172958	7.42457	upstream_gene_variant	MODIFIER	AGAP007777	c.-608T>C		NA	NA	NA	NA	NA	NA	NA	NA	NA
3R	NA	NA	744583	C	T	0.515625	0.391304	-0.124321	7.42462	upstream_gene_variant	MODIFIER	AGAP007778	c.-1514C>T		NA	NA	NA	NA	NA	NA	NA	NA	NA
3R	NA	NA	4390669	C	A	0.685185	0.758621	0.0734355	11.4478	intergenic_region	MODIFIER	en-AGAP008025	n.4390669C>A		NA	NA	NA	NA	NA	NA	NA	NA	NA
3R	NA	NA	4390669	C	A	0.685185	0.758621	0.0734355	11.4478	downstream_gene_variant	MODIFIER	en	c.*128C>A		NA	NA	NA	NA	NA	NA	NA	NA	NA
3R	NA	NA	744667	A	G	0.42029	0.309091	-0.111199	7.42467	intergenic_region	MODIFIER	AGAP007777-AGAP007778	n.744667A>G		NA	NA	NA	NA	NA	NA	NA	NA	NA
3R	NA	NA	744667	A	G	0.42029	0.309091	-0.111199	7.42467	upstream_gene_variant	MODIFIER	AGAP007777	c.-753T>C		NA	NA	NA	NA	NA	NA	NA	NA	NA
3R	NA	NA	744667	A	G	0.42029	0.309091	-0.111199	7.42467	upstream_gene_variant	MODIFIER	AGAP007778	c.-1430A>G		NA	NA	NA	NA	NA	NA	NA	NA	NA
3R	NA	NA	744684	G	A	0.469697	0.3	-0.169697	7.42468	intergenic_region	MODIFIER	AGAP007777-AGAP007778	n.744684G>A		NA	NA	NA	NA	NA	NA	NA	NA	NA
3R	NA	NA	744684	G	A	0.469697	0.3	-0.169697	7.42468	upstream_gene_variant	MODIFIER	AGAP007778	c.-1413G>A		NA	NA	NA	NA	NA	NA	NA	NA	NA
3R	NA	NA	744684	G	A	0.469697	0.3	-0.169697	7.42468	upstream_gene_variant	MODIFIER	AGAP007777	c.-770C>T		NA	NA	NA	NA	NA	NA	NA	NA	NA
3R	NA	NA	744778	A	G	0.5	0.263889	-0.236111	7.42475	upstream_gene_variant	MODIFIER	AGAP007778	c.-1319A>G		NA	NA	NA	NA	NA	NA	NA	NA	NA
3R	NA	NA	744778	A	G	0.5	0.263889	-0.236111	7.42475	intergenic_region	MODIFIER	AGAP007777-AGAP007778	n.744778A>G		NA	NA	NA	NA	NA	NA	NA	NA	NA
3R	NA	NA	744778	A	G	0.5	0.263889	-0.236111	7.42475	upstream_gene_variant	MODIFIER	AGAP007777	c.-864T>C		NA	NA	NA	NA	NA	NA	NA	NA	NA
3R	NA	NA	744832	G	T	0.525424	0.266667	-0.258757	7.42479	upstream_gene_variant	MODIFIER	AGAP007777	c.-918C>A		NA	NA	NA	NA	NA	NA	NA	NA	NA
3R	NA	NA	4392231	G	C	0.318841	0.0895522	-0.229288	11.4492	intergenic_region	MODIFIER	en-AGAP008025	n.4392231G>C		NA	NA	NA	NA	NA	NA	NA	NA	NA
3R	NA	NA	744832	G	T	0.525424	0.266667	-0.258757	7.42479	intergenic_region	MODIFIER	AGAP007777-AGAP007778	n.744832G>T		NA	NA	NA	NA	NA	NA	NA	NA	NA
3R	NA	NA	4392333	G	A	0.688525	0.881356	0.192831	11.4493	intergenic_region	MODIFIER	en-AGAP008025	n.4392333G>A		NA	NA	NA	NA	NA	NA	NA	NA	NA
3R	NA	NA	744899	C	A	0.45	0.293478	-0.156522	7.42483	upstream_gene_variant	MODIFIER	AGAP007778	c.-1198C>A		NA	NA	NA	NA	NA	NA	NA	NA	NA
3R	NA	NA	744899	C	A	0.45	0.293478	-0.156522	7.42483	intergenic_region	MODIFIER	AGAP007777-AGAP007778	n.744899C>A		NA	NA	NA	NA	NA	NA	NA	NA	NA
3R	NA	NA	745065	C	T	0.537037	0.246377	-0.29066	7.42495	upstream_gene_variant	MODIFIER	AGAP007777	c.-1151G>A		NA	NA	NA	NA	NA	NA	NA	NA	NA
3R	NA	NA	4392549	G	A	0.637931	0.808511	0.17058	11.4495	downstream_gene_variant	MODIFIER	en	c.*2008G>A		NA	NA	NA	NA	NA	NA	NA	NA	NA
3R	NA	NA	745065	C	T	0.537037	0.246377	-0.29066	7.42495	upstream_gene_variant	MODIFIER	AGAP007778	c.-1032C>T		NA	NA	NA	NA	NA	NA	NA	NA	NA
3R	NA	NA	4392562	G	A	0.633333	0.8	0.166667	11.4495	downstream_gene_variant	MODIFIER	en	c.*2021G>A		NA	NA	NA	NA	NA	NA	NA	NA	NA
3R	NA	NA	4392562	G	A	0.633333	0.8	0.166667	11.4495	intergenic_region	MODIFIER	en-AGAP008025	n.4392562G>A		NA	NA	NA	NA	NA	NA	NA	NA	NA
3R	NA	NA	745082	A	T	0.551724	0.264706	-0.287018	7.42496	upstream_gene_variant	MODIFIER	AGAP007778	c.-1015A>T		NA	NA	NA	NA	NA	NA	NA	NA	NA
3R	NA	NA	745126	T	C	0.52381	0.267606	-0.256204	7.42499	intergenic_region	MODIFIER	AGAP007777-AGAP007778	n.745126T>C		NA	NA	NA	NA	NA	NA	NA	NA	NA
3R	NA	NA	745126	T	C	0.52381	0.267606	-0.256204	7.42499	upstream_gene_variant	MODIFIER	AGAP007778	c.-971T>C		NA	NA	NA	NA	NA	NA	NA	NA	NA
3R	NA	NA	745126	T	C	0.52381	0.267606	-0.256204	7.42499	upstream_gene_variant	MODIFIER	AGAP007777	c.-1212A>G		NA	NA	NA	NA	NA	NA	NA	NA	NA
3R	NA	NA	745131	T	C	0.516129	0.267606	-0.248523	7.42499	intergenic_region	MODIFIER	AGAP007777-AGAP007778	n.745131T>C		NA	NA	NA	NA	NA	NA	NA	NA	NA
3R	NA	NA	745131	T	C	0.516129	0.267606	-0.248523	7.42499	upstream_gene_variant	MODIFIER	AGAP007777	c.-1217A>G		NA	NA	NA	NA	NA	NA	NA	NA	NA
3R	NA	NA	745131	T	C	0.516129	0.267606	-0.248523	7.42499	upstream_gene_variant	MODIFIER	AGAP007778	c.-966T>C		NA	NA	NA	NA	NA	NA	NA	NA	NA
3R	NA	NA	745190	A	T	0.418182	0.22807	-0.190112	7.42503	intergenic_region	MODIFIER	AGAP007777-AGAP007778	n.745190A>T		NA	NA	NA	NA	NA	NA	NA	NA	NA
3R	NA	NA	745190	A	T	0.418182	0.22807	-0.190112	7.42503	upstream_gene_variant	MODIFIER	AGAP007778	c.-907A>T		NA	NA	NA	NA	NA	NA	NA	NA	NA
3R	NA	NA	745190	A	T	0.418182	0.22807	-0.190112	7.42503	upstream_gene_variant	MODIFIER	AGAP007777	c.-1276T>A		NA	NA	NA	NA	NA	NA	NA	NA	NA
3R	NA	NA	745320	T	A	0.444444	0.269841	-0.174603	7.42512	upstream_gene_variant	MODIFIER	AGAP007777	c.-1406A>T		NA	NA	NA	NA	NA	NA	NA	NA	NA
3R	NA	NA	745320	T	A	0.444444	0.269841	-0.174603	7.42512	upstream_gene_variant	MODIFIER	AGAP007778	c.-777T>A		NA	NA	NA	NA	NA	NA	NA	NA	NA
3R	NA	NA	745320	T	A	0.444444	0.269841	-0.174603	7.42512	intergenic_region	MODIFIER	AGAP007777-AGAP007778	n.745320T>A		NA	NA	NA	NA	NA	NA	NA	NA	NA
3R	NA	NA	745379	C	A	0.395833	0.275862	-0.119971	7.42516	upstream_gene_variant	MODIFIER	AGAP007778	c.-718C>A		NA	NA	NA	NA	NA	NA	NA	NA	NA
3R	NA	NA	745379	C	A	0.395833	0.275862	-0.119971	7.42516	intergenic_region	MODIFIER	AGAP007777-AGAP007778	n.745379C>A		NA	NA	NA	NA	NA	NA	NA	NA	NA
3R	NA	NA	745379	C	A	0.395833	0.275862	-0.119971	7.42516	upstream_gene_variant	MODIFIER	AGAP007777	c.-1465G>T		NA	NA	NA	NA	NA	NA	NA	NA	NA
3R	NA	NA	745434	A	G	0.418182	0.418182	0	7.4252	upstream_gene_variant	MODIFIER	AGAP007778	c.-663A>G		NA	NA	NA	NA	NA	NA	NA	NA	NA
3R	NA	NA	745434	A	G	0.418182	0.418182	0	7.4252	intergenic_region	MODIFIER	AGAP007777-AGAP007778	n.745434A>G		NA	NA	NA	NA	NA	NA	NA	NA	NA
3R	NA	NA	745434	A	G	0.418182	0.418182	0	7.4252	upstream_gene_variant	MODIFIER	AGAP007777	c.-1520T>C		NA	NA	NA	NA	NA	NA	NA	NA	NA
3R	NA	NA	745485	G	T	0.377358	0.35	-0.0273585	7.42523	intergenic_region	MODIFIER	AGAP007777-AGAP007778	n.745485G>T		NA	NA	NA	NA	NA	NA	NA	NA	NA
3R	NA	NA	745485	G	T	0.377358	0.35	-0.0273585	7.42523	upstream_gene_variant	MODIFIER	AGAP007778	c.-612G>T		NA	NA	NA	NA	NA	NA	NA	NA	NA
3R	NA	NA	745485	G	T	0.377358	0.35	-0.0273585	7.42523	upstream_gene_variant	MODIFIER	AGAP007777	c.-1571C>A		NA	NA	NA	NA	NA	NA	NA	NA	NA
3R	NA	NA	745520	T	C	0.326531	0.327273	0.000742115	7.42526	intergenic_region	MODIFIER	AGAP007777-AGAP007778	n.745520T>C		NA	NA	NA	NA	NA	NA	NA	NA	NA
3R	NA	NA	745520	T	C	0.326531	0.327273	0.000742115	7.42526	upstream_gene_variant	MODIFIER	AGAP007778	c.-577T>C		NA	NA	NA	NA	NA	NA	NA	NA	NA
3R	NA	NA	745520	T	C	0.326531	0.327273	0.000742115	7.42526	upstream_gene_variant	MODIFIER	AGAP007777	c.-1606A>G		NA	NA	NA	NA	NA	NA	NA	NA	NA
3R	NA	NA	745533	G	T	0.264151	0.320755	0.0566038	7.42527	upstream_gene_variant	MODIFIER	AGAP007777	c.-1619C>A		NA	NA	NA	NA	NA	NA	NA	NA	NA
3R	NA	NA	745533	G	T	0.264151	0.320755	0.0566038	7.42527	upstream_gene_variant	MODIFIER	AGAP007778	c.-564G>T		NA	NA	NA	NA	NA	NA	NA	NA	NA
3R	NA	NA	745533	G	T	0.264151	0.320755	0.0566038	7.42527	intergenic_region	MODIFIER	AGAP007777-AGAP007778	n.745533G>T		NA	NA	NA	NA	NA	NA	NA	NA	NA
3R	NA	NA	745559	C	T	0.285714	0.314815	0.0291005	7.42528	upstream_gene_variant	MODIFIER	AGAP007777	c.-1645G>A		NA	NA	NA	NA	NA	NA	NA	NA	NA
3R	NA	NA	745559	C	T	0.285714	0.314815	0.0291005	7.42528	upstream_gene_variant	MODIFIER	AGAP007778	c.-538C>T		NA	NA	NA	NA	NA	NA	NA	NA	NA
3R	NA	NA	745559	C	T	0.285714	0.314815	0.0291005	7.42528	intergenic_region	MODIFIER	AGAP007777-AGAP007778	n.745559C>T		NA	NA	NA	NA	NA	NA	NA	NA	NA
3R	NA	NA	74674	A	G	0.419355	0.254902	-0.164453	6.96846	intergenic_region	MODIFIER	AGAP007734-AGAP007735	n.74674A>G		NA	NA	NA	NA	NA	NA	NA	NA	NA
3R	NA	NA	74721	T	G	0.421053	0.3	-0.121053	6.96849	intergenic_region	MODIFIER	AGAP007734-AGAP007735	n.74721T>G		NA	NA	NA	NA	NA	NA	NA	NA	NA
3R	NA	NA	74756	G	T	0.482143	0.26	-0.222143	6.96851	intergenic_region	MODIFIER	AGAP007734-AGAP007735	n.74756G>T		NA	NA	NA	NA	NA	NA	NA	NA	NA
3R	NA	NA	7485065	G	C	0.666667	0.788462	0.121795	4.91522	intergenic_region	MODIFIER	AGAP008232-AGAP008233	n.7485065G>C		NA	NA	NA	NA	NA	NA	NA	NA	NA
3R	NA	NA	7485065	G	C	0.666667	0.788462	0.121795	4.91522	upstream_gene_variant	MODIFIER	AGAP008232	c.-599C>G		NA	NA	NA	NA	NA	NA	NA	NA	NA
3R	NA	NA	7485195	A	G	0.326923	0.203125	-0.123798	4.91487	upstream_gene_variant	MODIFIER	AGAP008232	c.-729T>C		NA	NA	NA	NA	NA	NA	NA	NA	NA
3R	NA	NA	7485195	A	G	0.326923	0.203125	-0.123798	4.91487	intergenic_region	MODIFIER	AGAP008232-AGAP008233	n.7485195A>G		NA	NA	NA	NA	NA	NA	NA	NA	NA
3R	NA	NA	7485221	G	A	0.646154	0.745763	0.0996089	4.9148	intergenic_region	MODIFIER	AGAP008232-AGAP008233	n.7485221G>A		NA	NA	NA	NA	NA	NA	NA	NA	NA
3R	NA	NA	7485221	G	A	0.646154	0.745763	0.0996089	4.9148	upstream_gene_variant	MODIFIER	AGAP008232	c.-755C>T		NA	NA	NA	NA	NA	NA	NA	NA	NA
3R	NA	NA	7485322	A	T	0.622951	0.765625	0.142674	4.91453	upstream_gene_variant	MODIFIER	AGAP008232	c.-856T>A		NA	NA	NA	NA	NA	NA	NA	NA	NA
3R	NA	NA	7485322	A	T	0.622951	0.765625	0.142674	4.91453	intergenic_region	MODIFIER	AGAP008232-AGAP008233	n.7485322A>T		NA	NA	NA	NA	NA	NA	NA	NA	NA
3R	NA	NA	7485363	C	T	0.533333	0.772727	0.239394	4.91442	intergenic_region	MODIFIER	AGAP008232-AGAP008233	n.7485363C>T		NA	NA	NA	NA	NA	NA	NA	NA	NA
3R	NA	NA	7485363	C	T	0.533333	0.772727	0.239394	4.91442	upstream_gene_variant	MODIFIER	AGAP008232	c.-897G>A		NA	NA	NA	NA	NA	NA	NA	NA	NA
3R	NA	NA	7485450	A	C	0.333333	0.258065	-0.0752688	4.91418	upstream_gene_variant	MODIFIER	AGAP008232	c.-984T>G		NA	NA	NA	NA	NA	NA	NA	NA	NA
3R	NA	NA	7485450	A	C	0.333333	0.258065	-0.0752688	4.91418	intergenic_region	MODIFIER	AGAP008232-AGAP008233	n.7485450A>C		NA	NA	NA	NA	NA	NA	NA	NA	NA
3R	NA	NA	7485953	G	A	0.377358	0.208333	-0.169025	4.91282	upstream_gene_variant	MODIFIER	AGAP008232	c.-1487C>T		NA	NA	NA	NA	NA	NA	NA	NA	NA
3R	NA	NA	439400	A	T	0.565789	0.275362	-0.290427	7.21627	intergenic_region	MODIFIER	AGAP007760-AGAP007761	n.439400A>T		NA	NA	NA	NA	NA	NA	NA	NA	NA
3R	NA	NA	7485977	A	G	0.586207	0.823529	0.237323	4.91276	upstream_gene_variant	MODIFIER	AGAP008232	c.-1511T>C		NA	NA	NA	NA	NA	NA	NA	NA	NA
3R	NA	NA	4394152	A	G	0.703704	0.811321	0.107617	11.451	intergenic_region	MODIFIER	en-AGAP008025	n.4394152A>G		NA	NA	NA	NA	NA	NA	NA	NA	NA
3R	NA	NA	7486110	T	G	0.614035	0.705882	0.0918473	4.9124	intergenic_region	MODIFIER	AGAP008232-AGAP008233	n.7486110T>G		NA	NA	NA	NA	NA	NA	NA	NA	NA
3R	NA	NA	7486110	T	G	0.614035	0.705882	0.0918473	4.9124	upstream_gene_variant	MODIFIER	AGAP008232	c.-1644A>C		NA	NA	NA	NA	NA	NA	NA	NA	NA
3R	NA	NA	7486129	A	G	0.636364	0.706897	0.0705329	4.91235	intergenic_region	MODIFIER	AGAP008232-AGAP008233	n.7486129A>G		NA	NA	NA	NA	NA	NA	NA	NA	NA
3R	NA	NA	7486129	A	G	0.636364	0.706897	0.0705329	4.91235	upstream_gene_variant	MODIFIER	AGAP008232	c.-1663T>C		NA	NA	NA	NA	NA	NA	NA	NA	NA
3R	NA	NA	4394547	G	T	0.653846	0.884615	0.230769	11.4513	intergenic_region	MODIFIER	en-AGAP008025	n.4394547G>T		NA	NA	NA	NA	NA	NA	NA	NA	NA
3R	NA	NA	7486216	G	A	0.6	0.8	0.2	4.91211	intergenic_region	MODIFIER	AGAP008232-AGAP008233	n.7486216G>A		NA	NA	NA	NA	NA	NA	NA	NA	NA
3R	NA	NA	7486218	C	T	0.4	0.216667	-0.183333	4.91211	intergenic_region	MODIFIER	AGAP008232-AGAP008233	n.7486218C>T		NA	NA	NA	NA	NA	NA	NA	NA	NA
3R	NA	NA	7486218	C	T	0.4	0.216667	-0.183333	4.91211	upstream_gene_variant	MODIFIER	AGAP008232	c.-1752G>A		NA	NA	NA	NA	NA	NA	NA	NA	NA
3R	NA	NA	7486224	A	G	0.403509	0.193548	-0.20996	4.91209	intergenic_region	MODIFIER	AGAP008232-AGAP008233	n.7486224A>G		NA	NA	NA	NA	NA	NA	NA	NA	NA
3R	NA	NA	7486224	A	G	0.403509	0.193548	-0.20996	4.91209	upstream_gene_variant	MODIFIER	AGAP008232	c.-1758T>C		NA	NA	NA	NA	NA	NA	NA	NA	NA
3R	NA	NA	7486228	A	T	0.614035	0.822581	0.208546	4.91208	intergenic_region	MODIFIER	AGAP008232-AGAP008233	n.7486228A>T		NA	NA	NA	NA	NA	NA	NA	NA	NA
3R	NA	NA	7486228	A	T	0.614035	0.822581	0.208546	4.91208	upstream_gene_variant	MODIFIER	AGAP008232	c.-1762T>A		NA	NA	NA	NA	NA	NA	NA	NA	NA
3R	NA	NA	4395485	A	T	0.306452	0.175439	-0.131013	11.4522	intergenic_region	MODIFIER	en-AGAP008025	n.4395485A>T		NA	NA	NA	NA	NA	NA	NA	NA	NA
3R	NA	NA	7486302	C	T	0.265306	0.155172	-0.110134	4.91188	upstream_gene_variant	MODIFIER	AGAP008232	c.-1836G>A		NA	NA	NA	NA	NA	NA	NA	NA	NA
3R	NA	NA	7486496	A	T	0.758621	0.705882	-0.0527383	4.91135	intergenic_region	MODIFIER	AGAP008232-AGAP008233	n.7486496A>T		NA	NA	NA	NA	NA	NA	NA	NA	NA
3R	NA	NA	7486496	A	T	0.758621	0.705882	-0.0527383	4.91135	upstream_gene_variant	MODIFIER	AGAP008232	c.-2030T>A		NA	NA	NA	NA	NA	NA	NA	NA	NA
3R	NA	NA	7486597	C	T	0.262295	0.297872	0.0355773	4.91108	upstream_gene_variant	MODIFIER	AGAP008232	c.-2131G>A		NA	NA	NA	NA	NA	NA	NA	NA	NA
3R	NA	NA	7486597	C	T	0.262295	0.297872	0.0355773	4.91108	intergenic_region	MODIFIER	AGAP008232-AGAP008233	n.7486597C>T		NA	NA	NA	NA	NA	NA	NA	NA	NA
3R	NA	NA	7486680	G	A	0.244898	0.288462	0.0435636	4.91086	intergenic_region	MODIFIER	AGAP008232-AGAP008233	n.7486680G>A		NA	NA	NA	NA	NA	NA	NA	NA	NA
3R	NA	NA	7486680	G	A	0.244898	0.288462	0.0435636	4.91086	upstream_gene_variant	MODIFIER	AGAP008232	c.-2214C>T		NA	NA	NA	NA	NA	NA	NA	NA	NA
3R	NA	NA	7486692	A	G	0.244898	0.288462	0.0435636	4.91082	intergenic_region	MODIFIER	AGAP008232-AGAP008233	n.7486692A>G		NA	NA	NA	NA	NA	NA	NA	NA	NA
3R	NA	NA	7486692	A	G	0.244898	0.288462	0.0435636	4.91082	upstream_gene_variant	MODIFIER	AGAP008232	c.-2226T>C		NA	NA	NA	NA	NA	NA	NA	NA	NA
3R	NA	NA	7486787	C	A	0.625	0.719298	0.0942982	4.91057	intergenic_region	MODIFIER	AGAP008232-AGAP008233	n.7486787C>A		NA	NA	NA	NA	NA	NA	NA	NA	NA
3R	NA	NA	7486787	C	A	0.625	0.719298	0.0942982	4.91057	upstream_gene_variant	MODIFIER	AGAP008232	c.-2321G>T		NA	NA	NA	NA	NA	NA	NA	NA	NA
3R	NA	NA	7486889	A	G	0.404255	0.193548	-0.210707	4.91029	upstream_gene_variant	MODIFIER	AGAP008232	c.-2423T>C		NA	NA	NA	NA	NA	NA	NA	NA	NA
3R	NA	NA	7486889	A	G	0.404255	0.193548	-0.210707	4.91029	intergenic_region	MODIFIER	AGAP008232-AGAP008233	n.7486889A>G		NA	NA	NA	NA	NA	NA	NA	NA	NA
3R	NA	NA	7486995	G	A	0.596154	0.666667	0.0705128	4.91001	intergenic_region	MODIFIER	AGAP008232-AGAP008233	n.7486995G>A		NA	NA	NA	NA	NA	NA	NA	NA	NA
3R	NA	NA	7486995	G	A	0.596154	0.666667	0.0705128	4.91001	upstream_gene_variant	MODIFIER	AGAP008232	c.-2529C>T		NA	NA	NA	NA	NA	NA	NA	NA	NA
3R	NA	NA	7487012	A	G	0.385965	0.327586	-0.0583787	4.90996	upstream_gene_variant	MODIFIER	AGAP008232	c.-2546T>C		NA	NA	NA	NA	NA	NA	NA	NA	NA
3R	NA	NA	7487012	A	G	0.385965	0.327586	-0.0583787	4.90996	intergenic_region	MODIFIER	AGAP008232-AGAP008233	n.7487012A>G		NA	NA	NA	NA	NA	NA	NA	NA	NA
3R	NA	NA	7487104	C	T	0.392857	0.271186	-0.121671	4.90971	upstream_gene_variant	MODIFIER	AGAP008232	c.-2638G>A		NA	NA	NA	NA	NA	NA	NA	NA	NA
3R	NA	NA	7487104	C	T	0.392857	0.271186	-0.121671	4.90971	intergenic_region	MODIFIER	AGAP008232-AGAP008233	n.7487104C>T		NA	NA	NA	NA	NA	NA	NA	NA	NA
3R	NA	NA	7487236	G	A	0.327273	0.306122	-0.0211503	4.90935	upstream_gene_variant	MODIFIER	AGAP008232	c.-2770C>T		NA	NA	NA	NA	NA	NA	NA	NA	NA
3R	NA	NA	7487236	G	A	0.327273	0.306122	-0.0211503	4.90935	intergenic_region	MODIFIER	AGAP008232-AGAP008233	n.7487236G>A		NA	NA	NA	NA	NA	NA	NA	NA	NA
3R	NA	NA	7487248	A	G	0.321429	0.311111	-0.0103175	4.90932	intergenic_region	MODIFIER	AGAP008232-AGAP008233	n.7487248A>G		NA	NA	NA	NA	NA	NA	NA	NA	NA
3R	NA	NA	7487248	A	G	0.321429	0.311111	-0.0103175	4.90932	upstream_gene_variant	MODIFIER	AGAP008232	c.-2782T>C		NA	NA	NA	NA	NA	NA	NA	NA	NA
3R	NA	NA	7487412	A	T	0.235294	0.333333	0.0980392	4.90888	upstream_gene_variant	MODIFIER	AGAP008232	c.-2946T>A		NA	NA	NA	NA	NA	NA	NA	NA	NA
3R	NA	NA	7487412	A	T	0.235294	0.333333	0.0980392	4.90888	intergenic_region	MODIFIER	AGAP008232-AGAP008233	n.7487412A>T		NA	NA	NA	NA	NA	NA	NA	NA	NA
3R	NA	NA	7487483	A	C	0.345455	0.291667	-0.0537879	4.90869	intergenic_region	MODIFIER	AGAP008232-AGAP008233	n.7487483A>C		NA	NA	NA	NA	NA	NA	NA	NA	NA
3R	NA	NA	7487483	A	C	0.345455	0.291667	-0.0537879	4.90869	upstream_gene_variant	MODIFIER	AGAP008232	c.-3017T>G		NA	NA	NA	NA	NA	NA	NA	NA	NA
3R	NA	NA	7488204	G	C	0.31746	0.1875	-0.12996	4.90674	intergenic_region	MODIFIER	AGAP008232-AGAP008233	n.7488204G>C		NA	NA	NA	NA	NA	NA	NA	NA	NA
3R	NA	NA	7488204	G	C	0.31746	0.1875	-0.12996	4.90674	upstream_gene_variant	MODIFIER	AGAP008232	c.-3738C>G		NA	NA	NA	NA	NA	NA	NA	NA	NA
3R	NA	NA	7488335	T	C	0.28125	0.192308	-0.0889423	4.90638	intergenic_region	MODIFIER	AGAP008232-AGAP008233	n.7488335T>C		NA	NA	NA	NA	NA	NA	NA	NA	NA
3R	NA	NA	7488335	T	C	0.28125	0.192308	-0.0889423	4.90638	upstream_gene_variant	MODIFIER	AGAP008232	c.-3869A>G		NA	NA	NA	NA	NA	NA	NA	NA	NA
3R	NA	NA	7488418	A	G	0.307692	0.163265	-0.144427	4.90616	upstream_gene_variant	MODIFIER	AGAP008232	c.-3952T>C		NA	NA	NA	NA	NA	NA	NA	NA	NA
3R	NA	NA	7488418	A	G	0.307692	0.163265	-0.144427	4.90616	intergenic_region	MODIFIER	AGAP008232-AGAP008233	n.7488418A>G		NA	NA	NA	NA	NA	NA	NA	NA	NA
3R	NA	NA	7488518	A	G	0.290323	0.208955	-0.0813674	4.90589	intergenic_region	MODIFIER	AGAP008232-AGAP008233	n.7488518A>G		NA	NA	NA	NA	NA	NA	NA	NA	NA
3R	NA	NA	7488518	A	G	0.290323	0.208955	-0.0813674	4.90589	upstream_gene_variant	MODIFIER	AGAP008232	c.-4052T>C		NA	NA	NA	NA	NA	NA	NA	NA	NA
3R	NA	NA	7488630	T	C	0.643836	0.80303	0.159195	4.90559	intergenic_region	MODIFIER	AGAP008232-AGAP008233	n.7488630T>C		NA	NA	NA	NA	NA	NA	NA	NA	NA
3R	NA	NA	7488630	T	C	0.643836	0.80303	0.159195	4.90559	upstream_gene_variant	MODIFIER	AGAP008232	c.-4164A>G		NA	NA	NA	NA	NA	NA	NA	NA	NA
3R	NA	NA	7488884	T	A	0.397059	0.209677	-0.187381	4.9049	upstream_gene_variant	MODIFIER	AGAP008232	c.-4418A>T		NA	NA	NA	NA	NA	NA	NA	NA	NA
3R	NA	NA	7488884	T	A	0.397059	0.209677	-0.187381	4.9049	intergenic_region	MODIFIER	AGAP008232-AGAP008233	n.7488884T>A		NA	NA	NA	NA	NA	NA	NA	NA	NA
3R	NA	NA	7488933	C	A	0.409091	0.2	-0.209091	4.90477	intergenic_region	MODIFIER	AGAP008232-AGAP008233	n.7488933C>A		NA	NA	NA	NA	NA	NA	NA	NA	NA
3R	NA	NA	7488933	C	A	0.409091	0.2	-0.209091	4.90477	upstream_gene_variant	MODIFIER	AGAP008232	c.-4467G>T		NA	NA	NA	NA	NA	NA	NA	NA	NA
3R	NA	NA	7488947	A	G	0.40625	0.202899	-0.203351	4.90473	intergenic_region	MODIFIER	AGAP008232-AGAP008233	n.7488947A>G		NA	NA	NA	NA	NA	NA	NA	NA	NA
3R	NA	NA	7488947	A	G	0.40625	0.202899	-0.203351	4.90473	upstream_gene_variant	MODIFIER	AGAP008232	c.-4481T>C		NA	NA	NA	NA	NA	NA	NA	NA	NA
3R	NA	NA	7488990	A	G	0.666667	0.833333	0.166667	4.90461	intergenic_region	MODIFIER	AGAP008232-AGAP008233	n.7488990A>G		NA	NA	NA	NA	NA	NA	NA	NA	NA
3R	NA	NA	7488990	A	G	0.666667	0.833333	0.166667	4.90461	upstream_gene_variant	MODIFIER	AGAP008232	c.-4524T>C		NA	NA	NA	NA	NA	NA	NA	NA	NA
3R	NA	NA	7489049	G	A	0.301887	0.166667	-0.13522	4.90445	upstream_gene_variant	MODIFIER	AGAP008232	c.-4583C>T		NA	NA	NA	NA	NA	NA	NA	NA	NA
3R	NA	NA	7489049	G	A	0.301887	0.166667	-0.13522	4.90445	intergenic_region	MODIFIER	AGAP008232-AGAP008233	n.7489049G>A		NA	NA	NA	NA	NA	NA	NA	NA	NA
3R	NA	NA	7489310	G	C	0.327273	0.183673	-0.143599	4.90375	upstream_gene_variant	MODIFIER	AGAP008232	c.-4844C>G		NA	NA	NA	NA	NA	NA	NA	NA	NA
3R	NA	NA	7489310	G	C	0.327273	0.183673	-0.143599	4.90375	intergenic_region	MODIFIER	AGAP008232-AGAP008233	n.7489310G>C		NA	NA	NA	NA	NA	NA	NA	NA	NA
3R	NA	NA	7489870	A	G	0.385965	0.179104	-0.20686	4.90224	upstream_gene_variant	MODIFIER	AGAP008232	c.-5404T>C		NA	NA	NA	NA	NA	NA	NA	NA	NA
3R	NA	NA	7489870	A	G	0.385965	0.179104	-0.20686	4.90224	intergenic_region	MODIFIER	AGAP008232-AGAP008233	n.7489870A>G		NA	NA	NA	NA	NA	NA	NA	NA	NA
3R	NA	NA	7490053	C	T	0.655172	0.826087	0.170915	4.90174	intergenic_region	MODIFIER	AGAP008232-AGAP008233	n.7490053C>T		NA	NA	NA	NA	NA	NA	NA	NA	NA
3R	NA	NA	7490089	G	C	0.689655	0.808511	0.118855	4.90164	intergenic_region	MODIFIER	AGAP008232-AGAP008233	n.7490089G>C		NA	NA	NA	NA	NA	NA	NA	NA	NA
3R	NA	NA	7490250	T	C	0.701754	0.746032	0.0442774	4.90121	intergenic_region	MODIFIER	AGAP008232-AGAP008233	n.7490250T>C		NA	NA	NA	NA	NA	NA	NA	NA	NA
3R	NA	NA	7490361	C	T	0.313725	0.301587	-0.0121382	4.90091	intergenic_region	MODIFIER	AGAP008232-AGAP008233	n.7490361C>T		NA	NA	NA	NA	NA	NA	NA	NA	NA
3R	NA	NA	7490446	C	G	0.275862	0.267606	-0.00825644	4.90068	intergenic_region	MODIFIER	AGAP008232-AGAP008233	n.7490446C>G		NA	NA	NA	NA	NA	NA	NA	NA	NA
3R	NA	NA	7490559	C	A	0.723404	0.721311	-0.00209278	4.90037	intergenic_region	MODIFIER	AGAP008232-AGAP008233	n.7490559C>A		NA	NA	NA	NA	NA	NA	NA	NA	NA
3R	NA	NA	7490564	C	A	0.705882	0.725806	0.0199241	4.90036	intergenic_region	MODIFIER	AGAP008232-AGAP008233	n.7490564C>A		NA	NA	NA	NA	NA	NA	NA	NA	NA
3R	NA	NA	7490621	T	C	0.434783	0.306452	-0.128331	4.90021	intergenic_region	MODIFIER	AGAP008232-AGAP008233	n.7490621T>C		NA	NA	NA	NA	NA	NA	NA	NA	NA
3R	NA	NA	7490710	C	A	0.377358	0.267857	-0.109501	4.89997	intergenic_region	MODIFIER	AGAP008232-AGAP008233	n.7490710C>A		NA	NA	NA	NA	NA	NA	NA	NA	NA
3R	NA	NA	7490984	C	T	0.666667	0.711538	0.0448718	4.89923	intergenic_region	MODIFIER	AGAP008232-AGAP008233	n.7490984C>T		NA	NA	NA	NA	NA	NA	NA	NA	NA
3R	NA	NA	7491222	T	C	0.313725	0.288462	-0.025264	4.89858	intergenic_region	MODIFIER	AGAP008232-AGAP008233	n.7491222T>C		NA	NA	NA	NA	NA	NA	NA	NA	NA
3R	NA	NA	7491298	G	A	0.333333	0.25	-0.0833333	4.89838	intergenic_region	MODIFIER	AGAP008232-AGAP008233	n.7491298G>A		NA	NA	NA	NA	NA	NA	NA	NA	NA
3R	NA	NA	7491352	C	A	0.365385	0.214286	-0.151099	4.89823	intergenic_region	MODIFIER	AGAP008232-AGAP008233	n.7491352C>A		NA	NA	NA	NA	NA	NA	NA	NA	NA
3R	NA	NA	7491363	G	A	0.36	0.226415	-0.133585	4.8982	intergenic_region	MODIFIER	AGAP008232-AGAP008233	n.7491363G>A		NA	NA	NA	NA	NA	NA	NA	NA	NA
3R	NA	NA	7491856	C	G	0.411765	0.189655	-0.22211	4.89687	intergenic_region	MODIFIER	AGAP008232-AGAP008233	n.7491856C>G		NA	NA	NA	NA	NA	NA	NA	NA	NA
3R	NA	NA	7491909	G	T	0.604167	0.727273	0.123106	4.89673	intergenic_region	MODIFIER	AGAP008232-AGAP008233	n.7491909G>T		NA	NA	NA	NA	NA	NA	NA	NA	NA
3R	NA	NA	7491958	C	T	0.408163	0.280702	-0.127462	4.89659	intergenic_region	MODIFIER	AGAP008232-AGAP008233	n.7491958C>T		NA	NA	NA	NA	NA	NA	NA	NA	NA
3R	NA	NA	7491965	T	C	0.416667	0.259259	-0.157407	4.89658	intergenic_region	MODIFIER	AGAP008232-AGAP008233	n.7491965T>C		NA	NA	NA	NA	NA	NA	NA	NA	NA
3R	NA	NA	7492009	A	C	0.4	0.254545	-0.145455	4.89646	intergenic_region	MODIFIER	AGAP008232-AGAP008233	n.7492009A>C		NA	NA	NA	NA	NA	NA	NA	NA	NA
3R	NA	NA	7492048	C	T	0.326087	0.25	-0.076087	4.89635	intergenic_region	MODIFIER	AGAP008232-AGAP008233	n.7492048C>T		NA	NA	NA	NA	NA	NA	NA	NA	NA
3R	NA	NA	7492147	A	C	0.45614	0.257143	-0.198997	4.89608	intergenic_region	MODIFIER	AGAP008232-AGAP008233	n.7492147A>C		NA	NA	NA	NA	NA	NA	NA	NA	NA
3R	NA	NA	7492179	A	G	0.396825	0.26087	-0.135956	4.896	intergenic_region	MODIFIER	AGAP008232-AGAP008233	n.7492179A>G		NA	NA	NA	NA	NA	NA	NA	NA	NA
3R	NA	NA	7492240	C	T	0.363636	0.203125	-0.160511	4.89583	intergenic_region	MODIFIER	AGAP008232-AGAP008233	n.7492240C>T		NA	NA	NA	NA	NA	NA	NA	NA	NA
3R	NA	NA	7492551	A	C	0.328358	0.246377	-0.0819814	4.89499	intergenic_region	MODIFIER	AGAP008232-AGAP008233	n.7492551A>C		NA	NA	NA	NA	NA	NA	NA	NA	NA
3R	NA	NA	7492561	G	A	0.344262	0.265625	-0.0786373	4.89497	intergenic_region	MODIFIER	AGAP008232-AGAP008233	n.7492561G>A		NA	NA	NA	NA	NA	NA	NA	NA	NA
3R	NA	NA	7492637	G	T	0.387097	0.22	-0.167097	4.89476	intergenic_region	MODIFIER	AGAP008232-AGAP008233	n.7492637G>T		NA	NA	NA	NA	NA	NA	NA	NA	NA
3R	NA	NA	7492642	C	T	0.4	0.222222	-0.177778	4.89475	intergenic_region	MODIFIER	AGAP008232-AGAP008233	n.7492642C>T		NA	NA	NA	NA	NA	NA	NA	NA	NA
3R	NA	NA	7492680	T	C	0.37931	0.232143	-0.147167	4.89464	intergenic_region	MODIFIER	AGAP008232-AGAP008233	n.7492680T>C		NA	NA	NA	NA	NA	NA	NA	NA	NA
3R	NA	NA	7492696	G	A	0.360656	0.226415	-0.134241	4.8946	intergenic_region	MODIFIER	AGAP008232-AGAP008233	n.7492696G>A		NA	NA	NA	NA	NA	NA	NA	NA	NA
3R	NA	NA	7492701	C	A	0.634921	0.781818	0.146898	4.89459	intergenic_region	MODIFIER	AGAP008232-AGAP008233	n.7492701C>A		NA	NA	NA	NA	NA	NA	NA	NA	NA
3R	NA	NA	7492729	G	T	0.419355	0.245614	-0.173741	4.89451	intergenic_region	MODIFIER	AGAP008232-AGAP008233	n.7492729G>T		NA	NA	NA	NA	NA	NA	NA	NA	NA
3R	NA	NA	7492916	A	C	0.703704	0.698113	-0.0055905	4.89401	intergenic_region	MODIFIER	AGAP008232-AGAP008233	n.7492916A>C		NA	NA	NA	NA	NA	NA	NA	NA	NA
3R	NA	NA	7492963	T	A	0.301887	0.22807	-0.0738166	4.89388	intergenic_region	MODIFIER	AGAP008232-AGAP008233	n.7492963T>A		NA	NA	NA	NA	NA	NA	NA	NA	NA
3R	NA	NA	7493046	G	A	0.25	0.166667	-0.0833333	4.89366	intergenic_region	MODIFIER	AGAP008232-AGAP008233	n.7493046G>A		NA	NA	NA	NA	NA	NA	NA	NA	NA
3R	NA	NA	7493062	C	T	0.72093	0.830508	0.109578	4.89361	intergenic_region	MODIFIER	AGAP008232-AGAP008233	n.7493062C>T		NA	NA	NA	NA	NA	NA	NA	NA	NA
3R	NA	NA	7493144	T	C	0.244898	0.214286	-0.0306122	4.89339	intergenic_region	MODIFIER	AGAP008232-AGAP008233	n.7493144T>C		NA	NA	NA	NA	NA	NA	NA	NA	NA
3R	NA	NA	7493151	C	G	0.784314	0.779661	-0.00465271	4.89337	intergenic_region	MODIFIER	AGAP008232-AGAP008233	n.7493151C>G		NA	NA	NA	NA	NA	NA	NA	NA	NA
3R	NA	NA	7493506	G	C	0.333333	0.220339	-0.112994	4.89241	intergenic_region	MODIFIER	AGAP008232-AGAP008233	n.7493506G>C		NA	NA	NA	NA	NA	NA	NA	NA	NA
3R	NA	NA	7493557	A	G	0.311475	0.185185	-0.12629	4.89228	intergenic_region	MODIFIER	AGAP008232-AGAP008233	n.7493557A>G		NA	NA	NA	NA	NA	NA	NA	NA	NA
3R	NA	NA	7493610	A	G	0.333333	0.12766	-0.205674	4.89213	intergenic_region	MODIFIER	AGAP008232-AGAP008233	n.7493610A>G		NA	NA	NA	NA	NA	NA	NA	NA	NA
3R	NA	NA	7493647	C	T	0.323077	0.191489	-0.131588	4.89203	intergenic_region	MODIFIER	AGAP008232-AGAP008233	n.7493647C>T		NA	NA	NA	NA	NA	NA	NA	NA	NA
3R	NA	NA	7493662	A	G	0.349206	0.163265	-0.185941	4.89199	intergenic_region	MODIFIER	AGAP008232-AGAP008233	n.7493662A>G		NA	NA	NA	NA	NA	NA	NA	NA	NA
3R	NA	NA	7493681	A	G	0.338983	0.122449	-0.216534	4.89194	intergenic_region	MODIFIER	AGAP008232-AGAP008233	n.7493681A>G		NA	NA	NA	NA	NA	NA	NA	NA	NA
3R	NA	NA	7493702	A	T	0.333333	0.192308	-0.141026	4.89188	intergenic_region	MODIFIER	AGAP008232-AGAP008233	n.7493702A>T		NA	NA	NA	NA	NA	NA	NA	NA	NA
3R	NA	NA	7493886	A	G	0.62	0.821429	0.201429	4.89139	intergenic_region	MODIFIER	AGAP008232-AGAP008233	n.7493886A>G		NA	NA	NA	NA	NA	NA	NA	NA	NA
3R	NA	NA	7494179	G	A	0.34	0.20339	-0.13661	4.8906	intergenic_region	MODIFIER	AGAP008232-AGAP008233	n.7494179G>A		NA	NA	NA	NA	NA	NA	NA	NA	NA
3R	NA	NA	7494351	A	G	0.415094	0.186441	-0.228654	4.89013	intergenic_region	MODIFIER	AGAP008232-AGAP008233	n.7494351A>G		NA	NA	NA	NA	NA	NA	NA	NA	NA
3R	NA	NA	7494416	C	T	0.415094	0.189655	-0.225439	4.88996	intergenic_region	MODIFIER	AGAP008232-AGAP008233	n.7494416C>T		NA	NA	NA	NA	NA	NA	NA	NA	NA
3R	NA	NA	7494439	A	T	0.607843	0.793103	0.18526	4.88989	intergenic_region	MODIFIER	AGAP008232-AGAP008233	n.7494439A>T		NA	NA	NA	NA	NA	NA	NA	NA	NA
3R	NA	NA	7494450	T	C	0.603774	0.79661	0.192837	4.88986	intergenic_region	MODIFIER	AGAP008232-AGAP008233	n.7494450T>C		NA	NA	NA	NA	NA	NA	NA	NA	NA
3R	NA	NA	7494454	A	G	0.388889	0.196721	-0.192168	4.88985	intergenic_region	MODIFIER	AGAP008232-AGAP008233	n.7494454A>G		NA	NA	NA	NA	NA	NA	NA	NA	NA
3R	NA	NA	2207450	C	A	0.283582	0.236364	-0.0472185	8.842	upstream_gene_variant	MODIFIER	AGAP007856	c.-1138G>T		NA	NA	NA	NA	NA	NA	NA	NA	NA
3R	NA	NA	7495523	G	T	0.339623	0.276596	-0.0630269	4.88697	intergenic_region	MODIFIER	AGAP008232-AGAP008233	n.7495523G>T		NA	NA	NA	NA	NA	NA	NA	NA	NA
3R	NA	NA	7495544	C	T	0.684211	0.714286	0.0300752	4.88691	intergenic_region	MODIFIER	AGAP008232-AGAP008233	n.7495544C>T		NA	NA	NA	NA	NA	NA	NA	NA	NA
3R	NA	NA	2207771	A	C	0.275362	0.146341	-0.129021	8.84247	upstream_gene_variant	MODIFIER	AGAP007856	c.-1459T>G		NA	NA	NA	NA	NA	NA	NA	NA	NA
3R	NA	NA	2208656	A	G	0.671642	0.840909	0.169267	8.84375	upstream_gene_variant	MODIFIER	AGAP007856	c.-2344T>C		NA	NA	NA	NA	NA	NA	NA	NA	NA
3R	NA	NA	7496854	G	T	0.384615	0.218182	-0.166434	4.88337	intergenic_region	MODIFIER	AGAP008232-AGAP008233	n.7496854G>T		NA	NA	NA	NA	NA	NA	NA	NA	NA
3R	NA	NA	7496866	C	A	0.408163	0.267857	-0.140306	4.88334	intergenic_region	MODIFIER	AGAP008232-AGAP008233	n.7496866C>A		NA	NA	NA	NA	NA	NA	NA	NA	NA
3R	NA	NA	7498499	T	C	0.23913	0.19697	-0.0421607	4.87893	intergenic_region	MODIFIER	AGAP008232-AGAP008233	n.7498499T>C		NA	NA	NA	NA	NA	NA	NA	NA	NA
3R	NA	NA	7498503	A	G	0.75	0.8	0.05	4.87892	intergenic_region	MODIFIER	AGAP008232-AGAP008233	n.7498503A>G		NA	NA	NA	NA	NA	NA	NA	NA	NA
3R	NA	NA	7498526	G	A	0.76087	0.794521	0.033651	4.87886	intergenic_region	MODIFIER	AGAP008232-AGAP008233	n.7498526G>A		NA	NA	NA	NA	NA	NA	NA	NA	NA
3R	NA	NA	7498629	G	A	0.255814	0.258065	0.00225056	4.87858	intergenic_region	MODIFIER	AGAP008232-AGAP008233	n.7498629G>A		NA	NA	NA	NA	NA	NA	NA	NA	NA
3R	NA	NA	7499015	C	T	0.666667	0.779661	0.112994	4.87754	intergenic_region	MODIFIER	AGAP008232-AGAP008233	n.7499015C>T		NA	NA	NA	NA	NA	NA	NA	NA	NA
3R	NA	NA	7499016	G	C	0.333333	0.216667	-0.116667	4.87754	intergenic_region	MODIFIER	AGAP008232-AGAP008233	n.7499016G>C		NA	NA	NA	NA	NA	NA	NA	NA	NA
3R	NA	NA	7499191	G	C	0.28	0.226415	-0.0535849	4.87707	intergenic_region	MODIFIER	AGAP008232-AGAP008233	n.7499191G>C		NA	NA	NA	NA	NA	NA	NA	NA	NA
3R	NA	NA	7499703	C	T	0.733333	0.779661	0.0463277	4.87568	intergenic_region	MODIFIER	AGAP008232-AGAP008233	n.7499703C>T		NA	NA	NA	NA	NA	NA	NA	NA	NA
3R	NA	NA	7502360	A	T	0.322034	0.235294	-0.0867398	4.86851	intergenic_region	MODIFIER	AGAP008232-AGAP008233	n.7502360A>T		NA	NA	NA	NA	NA	NA	NA	NA	NA
3R	NA	NA	7502379	C	A	0.677419	0.796296	0.118877	4.86846	intergenic_region	MODIFIER	AGAP008232-AGAP008233	n.7502379C>A		NA	NA	NA	NA	NA	NA	NA	NA	NA
3R	NA	NA	7502393	T	G	0.696429	0.810345	0.113916	4.86843	intergenic_region	MODIFIER	AGAP008232-AGAP008233	n.7502393T>G		NA	NA	NA	NA	NA	NA	NA	NA	NA
3R	NA	NA	7504318	C	T	0.527273	0.851064	0.323791	4.86323	intergenic_region	MODIFIER	AGAP008232-AGAP008233	n.7504318C>T		NA	NA	NA	NA	NA	NA	NA	NA	NA
3R	NA	NA	7504341	G	A	0.574074	0.829787	0.255713	4.86317	intergenic_region	MODIFIER	AGAP008232-AGAP008233	n.7504341G>A		NA	NA	NA	NA	NA	NA	NA	NA	NA
3R	NA	NA	7506605	A	T	0.596491	0.745098	0.148607	4.85707	intergenic_region	MODIFIER	AGAP008232-AGAP008233	n.7506605A>T		NA	NA	NA	NA	NA	NA	NA	NA	NA
3R	NA	NA	7506692	A	C	0.46	0.25	-0.21	4.85683	intergenic_region	MODIFIER	AGAP008232-AGAP008233	n.7506692A>C		NA	NA	NA	NA	NA	NA	NA	NA	NA
3R	NA	NA	2221548	A	T	0.245902	0.214286	-0.0316159	8.86244	intergenic_region	MODIFIER	AGAP007856-AGAP029218	n.2221548A>T		NA	NA	NA	NA	NA	NA	NA	NA	NA
3R	NA	NA	2221585	A	C	0.253968	0.219512	-0.0344561	8.86249	intergenic_region	MODIFIER	AGAP007856-AGAP029218	n.2221585A>C		NA	NA	NA	NA	NA	NA	NA	NA	NA
3R	NA	NA	2221590	A	G	0.761905	0.738095	-0.0238095	8.8625	intergenic_region	MODIFIER	AGAP007856-AGAP029218	n.2221590A>G		NA	NA	NA	NA	NA	NA	NA	NA	NA
3R	NA	NA	2221597	T	A	0.222222	0.255814	0.0335917	8.86251	intergenic_region	MODIFIER	AGAP007856-AGAP029218	n.2221597T>A		NA	NA	NA	NA	NA	NA	NA	NA	NA
3R	NA	NA	2222620	C	G	0.25	0.22	-0.03	8.86399	intergenic_region	MODIFIER	AGAP007856-AGAP029218	n.2222620C>G		NA	NA	NA	NA	NA	NA	NA	NA	NA
3R	NA	NA	2222812	C	T	0.55102	0.730769	0.179749	8.86427	intergenic_region	MODIFIER	AGAP007856-AGAP029218	n.2222812C>T		NA	NA	NA	NA	NA	NA	NA	NA	NA
3R	NA	NA	2222818	G	T	0.326923	0.2	-0.126923	8.86428	intergenic_region	MODIFIER	AGAP007856-AGAP029218	n.2222818G>T		NA	NA	NA	NA	NA	NA	NA	NA	NA
3R	NA	NA	2222916	T	A	0.327586	0.181818	-0.145768	8.86442	intergenic_region	MODIFIER	AGAP007856-AGAP029218	n.2222916T>A		NA	NA	NA	NA	NA	NA	NA	NA	NA
3R	NA	NA	2223921	C	T	0.369565	0.12069	-0.248876	8.86588	intergenic_region	MODIFIER	AGAP007856-AGAP029218	n.2223921C>T		NA	NA	NA	NA	NA	NA	NA	NA	NA
3R	NA	NA	2223936	A	T	0.352941	0.16129	-0.191651	8.8659	intergenic_region	MODIFIER	AGAP007856-AGAP029218	n.2223936A>T		NA	NA	NA	NA	NA	NA	NA	NA	NA
3R	NA	NA	2223976	G	T	0.433962	0.157895	-0.276068	8.86596	intergenic_region	MODIFIER	AGAP007856-AGAP029218	n.2223976G>T		NA	NA	NA	NA	NA	NA	NA	NA	NA
3R	NA	NA	7508245	T	A	0.298246	0.207792	-0.0904534	4.85264	intergenic_region	MODIFIER	AGAP008232-AGAP008233	n.7508245T>A		NA	NA	NA	NA	NA	NA	NA	NA	NA
3R	NA	NA	7508323	A	T	0.407407	0.245902	-0.161506	4.85243	intergenic_region	MODIFIER	AGAP008232-AGAP008233	n.7508323A>T		NA	NA	NA	NA	NA	NA	NA	NA	NA
3R	NA	NA	2224230	T	C	0.576923	0.836364	0.259441	8.86633	intergenic_region	MODIFIER	AGAP007856-AGAP029218	n.2224230T>C		NA	NA	NA	NA	NA	NA	NA	NA	NA
3R	NA	NA	2224284	T	C	0.569231	0.830189	0.260958	8.8664	intergenic_region	MODIFIER	AGAP007856-AGAP029218	n.2224284T>C		NA	NA	NA	NA	NA	NA	NA	NA	NA
3R	NA	NA	2224391	A	C	0.686275	0.84127	0.154995	8.86656	intergenic_region	MODIFIER	AGAP007856-AGAP029218	n.2224391A>C		NA	NA	NA	NA	NA	NA	NA	NA	NA
3R	NA	NA	2224400	G	A	0.627451	0.815385	0.187934	8.86657	intergenic_region	MODIFIER	AGAP007856-AGAP029218	n.2224400G>A		NA	NA	NA	NA	NA	NA	NA	NA	NA
3R	NA	NA	2224406	T	G	0.666667	0.820896	0.154229	8.86658	intergenic_region	MODIFIER	AGAP007856-AGAP029218	n.2224406T>G		NA	NA	NA	NA	NA	NA	NA	NA	NA
3R	NA	NA	2224501	G	T	0.327273	0.12069	-0.206583	8.86672	intergenic_region	MODIFIER	AGAP007856-AGAP029218	n.2224501G>T		NA	NA	NA	NA	NA	NA	NA	NA	NA
3R	NA	NA	2224855	C	G	0.37037	0.234043	-0.136328	8.86723	intergenic_region	MODIFIER	AGAP007856-AGAP029218	n.2224855C>G		NA	NA	NA	NA	NA	NA	NA	NA	NA
3R	NA	NA	2224941	A	T	0.666667	0.829787	0.163121	8.86736	intergenic_region	MODIFIER	AGAP007856-AGAP029218	n.2224941A>T		NA	NA	NA	NA	NA	NA	NA	NA	NA
3R	NA	NA	2224996	C	T	0.622951	0.833333	0.210383	8.86744	intergenic_region	MODIFIER	AGAP007856-AGAP029218	n.2224996C>T		NA	NA	NA	NA	NA	NA	NA	NA	NA
3R	NA	NA	2225087	T	C	0.615385	0.862745	0.24736	8.86757	intergenic_region	MODIFIER	AGAP007856-AGAP029218	n.2225087T>C		NA	NA	NA	NA	NA	NA	NA	NA	NA
3R	NA	NA	2225329	T	A	0.339623	0.0833333	-0.256289	8.86792	intergenic_region	MODIFIER	AGAP007856-AGAP029218	n.2225329T>A		NA	NA	NA	NA	NA	NA	NA	NA	NA
3R	NA	NA	2225363	A	G	0.54	0.888889	0.348889	8.86797	intergenic_region	MODIFIER	AGAP007856-AGAP029218	n.2225363A>G		NA	NA	NA	NA	NA	NA	NA	NA	NA
3R	NA	NA	2225383	T	A	0.586957	0.898305	0.311349	8.868	intergenic_region	MODIFIER	AGAP007856-AGAP029218	n.2225383T>A		NA	NA	NA	NA	NA	NA	NA	NA	NA
3R	NA	NA	2225517	C	A	0.709091	0.822581	0.11349	8.86819	intergenic_region	MODIFIER	AGAP007856-AGAP029218	n.2225517C>A		NA	NA	NA	NA	NA	NA	NA	NA	NA
3R	NA	NA	2225646	C	G	0.701754	0.88	0.178246	8.86838	intergenic_region	MODIFIER	AGAP007856-AGAP029218	n.2225646C>G		NA	NA	NA	NA	NA	NA	NA	NA	NA
3R	NA	NA	2226044	G	A	0.653061	0.844828	0.191766	8.86896	intergenic_region	MODIFIER	AGAP007856-AGAP029218	n.2226044G>A		NA	NA	NA	NA	NA	NA	NA	NA	NA
3R	NA	NA	2226056	T	C	0.666667	0.842105	0.175439	8.86897	intergenic_region	MODIFIER	AGAP007856-AGAP029218	n.2226056T>C		NA	NA	NA	NA	NA	NA	NA	NA	NA
3R	NA	NA	2226161	G	C	0.590909	0.793103	0.202194	8.86913	intergenic_region	MODIFIER	AGAP007856-AGAP029218	n.2226161G>C		NA	NA	NA	NA	NA	NA	NA	NA	NA
3R	NA	NA	2226291	G	A	0.27451	0.185185	-0.0893246	8.86931	intergenic_region	MODIFIER	AGAP007856-AGAP029218	n.2226291G>A		NA	NA	NA	NA	NA	NA	NA	NA	NA
3R	NA	NA	2226560	G	A	0.634615	0.735849	0.101234	8.8697	intergenic_region	MODIFIER	AGAP007856-AGAP029218	n.2226560G>A		NA	NA	NA	NA	NA	NA	NA	NA	NA
3R	NA	NA	2226589	C	T	0.622222	0.736842	0.11462	8.86975	intergenic_region	MODIFIER	AGAP007856-AGAP029218	n.2226589C>T		NA	NA	NA	NA	NA	NA	NA	NA	NA
3R	NA	NA	2226628	A	C	0.632653	0.785714	0.153061	8.8698	intergenic_region	MODIFIER	AGAP007856-AGAP029218	n.2226628A>C		NA	NA	NA	NA	NA	NA	NA	NA	NA
3R	NA	NA	2226947	A	T	0.683333	0.775	0.0916667	8.87027	intergenic_region	MODIFIER	AGAP007856-AGAP029218	n.2226947A>T		NA	NA	NA	NA	NA	NA	NA	NA	NA
3R	NA	NA	2226971	G	C	0.3125	0.214286	-0.0982143	8.8703	intergenic_region	MODIFIER	AGAP007856-AGAP029218	n.2226971G>C		NA	NA	NA	NA	NA	NA	NA	NA	NA
3R	NA	NA	2226985	C	G	0.65625	0.775	0.11875	8.87032	intergenic_region	MODIFIER	AGAP007856-AGAP029218	n.2226985C>G		NA	NA	NA	NA	NA	NA	NA	NA	NA
3R	NA	NA	2227098	G	T	0.677419	0.847826	0.170407	8.87048	intergenic_region	MODIFIER	AGAP007856-AGAP029218	n.2227098G>T		NA	NA	NA	NA	NA	NA	NA	NA	NA
3R	NA	NA	2227566	A	G	0.346154	0.150943	-0.19521	8.87116	intergenic_region	MODIFIER	AGAP007856-AGAP029218	n.2227566A>G		NA	NA	NA	NA	NA	NA	NA	NA	NA
3R	NA	NA	2227584	G	A	0.344828	0.111111	-0.233716	8.87119	intergenic_region	MODIFIER	AGAP007856-AGAP029218	n.2227584G>A		NA	NA	NA	NA	NA	NA	NA	NA	NA
3R	NA	NA	2227603	A	T	0.368421	0.153846	-0.214575	8.87122	intergenic_region	MODIFIER	AGAP007856-AGAP029218	n.2227603A>T		NA	NA	NA	NA	NA	NA	NA	NA	NA
3R	NA	NA	2227609	A	C	0.37037	0.142857	-0.227513	8.87123	intergenic_region	MODIFIER	AGAP007856-AGAP029218	n.2227609A>C		NA	NA	NA	NA	NA	NA	NA	NA	NA
3R	NA	NA	2227678	C	G	0.580645	0.777778	0.197133	8.87133	intergenic_region	MODIFIER	AGAP007856-AGAP029218	n.2227678C>G		NA	NA	NA	NA	NA	NA	NA	NA	NA
3R	NA	NA	7513148	C	A	0.380952	0.222222	-0.15873	4.83943	intergenic_region	MODIFIER	AGAP008232-AGAP008233	n.7513148C>A		NA	NA	NA	NA	NA	NA	NA	NA	NA
3R	NA	NA	7513169	T	C	0.338235	0.22	-0.118235	4.83937	intergenic_region	MODIFIER	AGAP008232-AGAP008233	n.7513169T>C		NA	NA	NA	NA	NA	NA	NA	NA	NA
3R	NA	NA	2228051	C	A	0.233333	0.233333	0	8.87187	intergenic_region	MODIFIER	AGAP007856-AGAP029218	n.2228051C>A		NA	NA	NA	NA	NA	NA	NA	NA	NA
3R	NA	NA	2228081	A	T	0.296875	0.245902	-0.0509734	8.87191	intergenic_region	MODIFIER	AGAP007856-AGAP029218	n.2228081A>T		NA	NA	NA	NA	NA	NA	NA	NA	NA
3R	NA	NA	2228238	T	C	0.734694	0.703704	-0.0309902	8.87214	intergenic_region	MODIFIER	AGAP007856-AGAP029218	n.2228238T>C		NA	NA	NA	NA	NA	NA	NA	NA	NA
3R	NA	NA	2228587	A	T	0.62	0.884615	0.264615	8.87264	intergenic_region	MODIFIER	AGAP007856-AGAP029218	n.2228587A>T		NA	NA	NA	NA	NA	NA	NA	NA	NA
3R	NA	NA	2228826	C	T	0.730769	0.77551	0.044741	8.87299	intergenic_region	MODIFIER	AGAP007856-AGAP029218	n.2228826C>T		NA	NA	NA	NA	NA	NA	NA	NA	NA
3R	NA	NA	2229012	A	G	0.672131	0.785714	0.113583	8.87326	intergenic_region	MODIFIER	AGAP007856-AGAP029218	n.2229012A>G		NA	NA	NA	NA	NA	NA	NA	NA	NA
3R	NA	NA	2229211	T	A	0.728571	0.854545	0.125974	8.87355	intergenic_region	MODIFIER	AGAP007856-AGAP029218	n.2229211T>A		NA	NA	NA	NA	NA	NA	NA	NA	NA
3R	NA	NA	2229287	T	G	0.625	0.744681	0.119681	8.87366	intergenic_region	MODIFIER	AGAP007856-AGAP029218	n.2229287T>G		NA	NA	NA	NA	NA	NA	NA	NA	NA
3R	NA	NA	7514005	G	T	0.454545	0.190476	-0.264069	4.83712	intergenic_region	MODIFIER	AGAP008232-AGAP008233	n.7514005G>T		NA	NA	NA	NA	NA	NA	NA	NA	NA
3R	NA	NA	7514029	A	G	0.577465	0.779412	0.201947	4.83706	intergenic_region	MODIFIER	AGAP008232-AGAP008233	n.7514029A>G		NA	NA	NA	NA	NA	NA	NA	NA	NA
3R	NA	NA	2229446	A	G	0.793103	0.773585	-0.0195185	8.87389	intergenic_region	MODIFIER	AGAP007856-AGAP029218	n.2229446A>G		NA	NA	NA	NA	NA	NA	NA	NA	NA
3R	NA	NA	2229509	C	G	0.689655	0.754386	0.0647308	8.87398	intergenic_region	MODIFIER	AGAP007856-AGAP029218	n.2229509C>G		NA	NA	NA	NA	NA	NA	NA	NA	NA
3R	NA	NA	2229618	A	G	0.354839	0.283019	-0.0718198	8.87414	intergenic_region	MODIFIER	AGAP007856-AGAP029218	n.2229618A>G		NA	NA	NA	NA	NA	NA	NA	NA	NA
3R	NA	NA	2229726	C	G	0.492958	0.625	0.132042	8.8743	intergenic_region	MODIFIER	AGAP007856-AGAP029218	n.2229726C>G		NA	NA	NA	NA	NA	NA	NA	NA	NA
3R	NA	NA	2229777	C	T	0.209302	0.311688	0.102386	8.87437	intergenic_region	MODIFIER	AGAP007856-AGAP029218	n.2229777C>T		NA	NA	NA	NA	NA	NA	NA	NA	NA
3R	NA	NA	2229839	C	T	0.267442	0.37037	0.102929	8.87446	intergenic_region	MODIFIER	AGAP007856-AGAP029218	n.2229839C>T		NA	NA	NA	NA	NA	NA	NA	NA	NA
3R	NA	NA	2229867	A	G	0.344828	0.402299	0.0574713	8.8745	intergenic_region	MODIFIER	AGAP007856-AGAP029218	n.2229867A>G		NA	NA	NA	NA	NA	NA	NA	NA	NA
3R	NA	NA	2229893	G	T	0.27027	0.423529	0.153259	8.87454	intergenic_region	MODIFIER	AGAP007856-AGAP029218	n.2229893G>T		NA	NA	NA	NA	NA	NA	NA	NA	NA
3R	NA	NA	2230009	C	A	0.371429	0.428571	0.0571429	8.87471	intergenic_region	MODIFIER	AGAP007856-AGAP029218	n.2230009C>A		NA	NA	NA	NA	NA	NA	NA	NA	NA
3R	NA	NA	2230012	C	A	0.297297	0.454545	0.157248	8.87471	intergenic_region	MODIFIER	AGAP007856-AGAP029218	n.2230012C>A		NA	NA	NA	NA	NA	NA	NA	NA	NA
3R	NA	NA	2230041	T	A	0.328947	0.481013	0.152065	8.87475	intergenic_region	MODIFIER	AGAP007856-AGAP029218	n.2230041T>A		NA	NA	NA	NA	NA	NA	NA	NA	NA
3R	NA	NA	2230171	C	G	0.275362	0.489362	0.213999	8.87494	intergenic_region	MODIFIER	AGAP007856-AGAP029218	n.2230171C>G		NA	NA	NA	NA	NA	NA	NA	NA	NA
3R	NA	NA	2230196	T	C	0.30137	0.465909	0.164539	8.87498	intergenic_region	MODIFIER	AGAP007856-AGAP029218	n.2230196T>C		NA	NA	NA	NA	NA	NA	NA	NA	NA
3R	NA	NA	2230265	C	T	0.479452	0.466667	-0.0127854	8.87508	intergenic_region	MODIFIER	AGAP007856-AGAP029218	n.2230265C>T		NA	NA	NA	NA	NA	NA	NA	NA	NA
3R	NA	NA	2230475	A	T	0.433333	0.535354	0.10202	8.87538	intergenic_region	MODIFIER	AGAP007856-AGAP029218	n.2230475A>T		NA	NA	NA	NA	NA	NA	NA	NA	NA
3R	NA	NA	2230514	A	C	0.341463	0.480769	0.139306	8.87544	intergenic_region	MODIFIER	AGAP007856-AGAP029218	n.2230514A>C		NA	NA	NA	NA	NA	NA	NA	NA	NA
3R	NA	NA	2230533	G	T	0.358025	0.469388	0.111363	8.87547	intergenic_region	MODIFIER	AGAP007856-AGAP029218	n.2230533G>T		NA	NA	NA	NA	NA	NA	NA	NA	NA
3R	NA	NA	2231128	G	A	0.611111	0.578125	-0.0329861	8.87633	intergenic_region	MODIFIER	AGAP007856-AGAP029218	n.2231128G>A		NA	NA	NA	NA	NA	NA	NA	NA	NA
3R	NA	NA	2231136	C	A	0.166667	0.308824	0.142157	8.87634	intergenic_region	MODIFIER	AGAP007856-AGAP029218	n.2231136C>A		NA	NA	NA	NA	NA	NA	NA	NA	NA
3R	NA	NA	2231156	C	T	0.762712	0.578947	-0.183764	8.87637	intergenic_region	MODIFIER	AGAP007856-AGAP029218	n.2231156C>T		NA	NA	NA	NA	NA	NA	NA	NA	NA
3R	NA	NA	2231295	A	G	0.450704	0.481928	0.0312235	8.87657	intergenic_region	MODIFIER	AGAP007856-AGAP029218	n.2231295A>G		NA	NA	NA	NA	NA	NA	NA	NA	NA
3R	NA	NA	2231347	G	A	0.388889	0.404762	0.015873	8.87665	intergenic_region	MODIFIER	AGAP007856-AGAP029218	n.2231347G>A		NA	NA	NA	NA	NA	NA	NA	NA	NA
3R	NA	NA	2231380	G	A	0.436364	0.4	-0.0363636	8.87669	intergenic_region	MODIFIER	AGAP007856-AGAP029218	n.2231380G>A		NA	NA	NA	NA	NA	NA	NA	NA	NA
3R	NA	NA	2231937	C	A	0.368421	0.578947	0.210526	8.8775	intergenic_region	MODIFIER	AGAP007856-AGAP029218	n.2231937C>A		NA	NA	NA	NA	NA	NA	NA	NA	NA
3R	NA	NA	2231983	C	T	0.371429	0.54386	0.172431	8.87757	intergenic_region	MODIFIER	AGAP007856-AGAP029218	n.2231983C>T		NA	NA	NA	NA	NA	NA	NA	NA	NA
3R	NA	NA	2231987	C	T	0.478873	0.339286	-0.139588	8.87757	intergenic_region	MODIFIER	AGAP007856-AGAP029218	n.2231987C>T		NA	NA	NA	NA	NA	NA	NA	NA	NA
3R	NA	NA	2232000	A	G	0.453125	0.333333	-0.119792	8.87759	intergenic_region	MODIFIER	AGAP007856-AGAP029218	n.2232000A>G		NA	NA	NA	NA	NA	NA	NA	NA	NA
3R	NA	NA	2233120	C	A	0.314815	0.26087	-0.0539452	8.87922	intergenic_region	MODIFIER	AGAP007856-AGAP029218	n.2233120C>A		NA	NA	NA	NA	NA	NA	NA	NA	NA
3R	NA	NA	2233142	G	C	0.559322	0.622642	0.0633195	8.87925	intergenic_region	MODIFIER	AGAP007856-AGAP029218	n.2233142G>C		NA	NA	NA	NA	NA	NA	NA	NA	NA
3R	NA	NA	2233142	G	C	0.559322	0.622642	0.0633195	8.87925	downstream_gene_variant	MODIFIER	AGAP029218	c.*4073C>G		NA	NA	NA	NA	NA	NA	NA	NA	NA
3R	NA	NA	2233212	T	A	0.611111	0.72549	0.114379	8.87935	downstream_gene_variant	MODIFIER	AGAP029218	c.*4003A>T		NA	NA	NA	NA	NA	NA	NA	NA	NA
3R	NA	NA	7529247	A	T	0.23913	0.349206	0.110076	4.7961	intergenic_region	MODIFIER	AGAP008232-AGAP008233	n.7529247A>T		NA	NA	NA	NA	NA	NA	NA	NA	NA
3R	NA	NA	7529253	A	T	0.785714	0.634921	-0.150794	4.79609	intergenic_region	MODIFIER	AGAP008232-AGAP008233	n.7529253A>T		NA	NA	NA	NA	NA	NA	NA	NA	NA
3R	NA	NA	7529404	T	G	0.625	0.705882	0.0808824	4.79568	intergenic_region	MODIFIER	AGAP008232-AGAP008233	n.7529404T>G		NA	NA	NA	NA	NA	NA	NA	NA	NA
3R	NA	NA	7529462	G	A	0.690909	0.754717	0.0638079	4.79552	intergenic_region	MODIFIER	AGAP008232-AGAP008233	n.7529462G>A		NA	NA	NA	NA	NA	NA	NA	NA	NA
3R	NA	NA	2233524	C	A	0.376623	0.482353	0.10573	8.8798	downstream_gene_variant	MODIFIER	AGAP029218	c.*3691G>T		NA	NA	NA	NA	NA	NA	NA	NA	NA
3R	NA	NA	2233562	A	C	0.297297	0.25	-0.0472973	8.87986	downstream_gene_variant	MODIFIER	AGAP029218	c.*3653T>G		NA	NA	NA	NA	NA	NA	NA	NA	NA
3R	NA	NA	2233562	A	C	0.297297	0.25	-0.0472973	8.87986	intergenic_region	MODIFIER	AGAP007856-AGAP029218	n.2233562A>C		NA	NA	NA	NA	NA	NA	NA	NA	NA
3R	NA	NA	2233580	C	T	0.295775	0.238095	-0.0576794	8.87988	downstream_gene_variant	MODIFIER	AGAP029218	c.*3635G>A		NA	NA	NA	NA	NA	NA	NA	NA	NA
3R	NA	NA	7529836	A	G	0.555556	0.8	0.244444	4.79452	intergenic_region	MODIFIER	AGAP008232-AGAP008233	n.7529836A>G		NA	NA	NA	NA	NA	NA	NA	NA	NA
3R	NA	NA	7530042	A	C	0.192308	0.214286	0.021978	4.79396	intergenic_region	MODIFIER	AGAP008232-AGAP008233	n.7530042A>C		NA	NA	NA	NA	NA	NA	NA	NA	NA
3R	NA	NA	7530138	G	A	0.666667	0.74359	0.0769231	4.79371	intergenic_region	MODIFIER	AGAP008232-AGAP008233	n.7530138G>A		NA	NA	NA	NA	NA	NA	NA	NA	NA
3R	NA	NA	7530245	T	C	0.188679	0.295082	0.106403	4.79342	intergenic_region	MODIFIER	AGAP008232-AGAP008233	n.7530245T>C		NA	NA	NA	NA	NA	NA	NA	NA	NA
3R	NA	NA	2233724	G	T	0.5375	0.507463	-0.0300373	8.88009	intergenic_region	MODIFIER	AGAP007856-AGAP029218	n.2233724G>T		NA	NA	NA	NA	NA	NA	NA	NA	NA
3R	NA	NA	2233819	G	T	0.35	0.345238	-0.0047619	8.88023	downstream_gene_variant	MODIFIER	AGAP029218	c.*3396C>A		NA	NA	NA	NA	NA	NA	NA	NA	NA
3R	NA	NA	2233819	G	T	0.35	0.345238	-0.0047619	8.88023	intergenic_region	MODIFIER	AGAP007856-AGAP029218	n.2233819G>T		NA	NA	NA	NA	NA	NA	NA	NA	NA
3R	NA	NA	2234020	C	A	0.47619	0.464286	-0.0119048	8.88052	intergenic_region	MODIFIER	AGAP007856-AGAP029218	n.2234020C>A		NA	NA	NA	NA	NA	NA	NA	NA	NA
3R	NA	NA	2234020	C	A	0.47619	0.464286	-0.0119048	8.88052	downstream_gene_variant	MODIFIER	AGAP029218	c.*3195G>T		NA	NA	NA	NA	NA	NA	NA	NA	NA
3R	NA	NA	2234152	G	C	0.513514	0.495238	-0.0182754	8.88071	downstream_gene_variant	MODIFIER	AGAP029218	c.*3063C>G		NA	NA	NA	NA	NA	NA	NA	NA	NA
3R	NA	NA	2234152	G	C	0.513514	0.495238	-0.0182754	8.88071	intergenic_region	MODIFIER	AGAP007856-AGAP029218	n.2234152G>C		NA	NA	NA	NA	NA	NA	NA	NA	NA
3R	NA	NA	2234168	G	A	0.292035	0.4	0.107965	8.88074	downstream_gene_variant	MODIFIER	AGAP029218	c.*3047C>T		NA	NA	NA	NA	NA	NA	NA	NA	NA
3R	NA	NA	2234168	G	A	0.292035	0.4	0.107965	8.88074	intergenic_region	MODIFIER	AGAP007856-AGAP029218	n.2234168G>A		NA	NA	NA	NA	NA	NA	NA	NA	NA
3R	NA	NA	2234236	A	T	0.383178	0.383929	0.000751001	8.88083	intergenic_region	MODIFIER	AGAP007856-AGAP029218	n.2234236A>T		NA	NA	NA	NA	NA	NA	NA	NA	NA
3R	NA	NA	2234236	A	T	0.383178	0.383929	0.000751001	8.88083	downstream_gene_variant	MODIFIER	AGAP029218	c.*2979T>A		NA	NA	NA	NA	NA	NA	NA	NA	NA
3R	NA	NA	2234362	T	C	0.298507	0.315068	0.016561	8.88102	intergenic_region	MODIFIER	AGAP007856-AGAP029218	n.2234362T>C		NA	NA	NA	NA	NA	NA	NA	NA	NA
3R	NA	NA	2234362	T	C	0.298507	0.315068	0.016561	8.88102	downstream_gene_variant	MODIFIER	AGAP029218	c.*2853A>G		NA	NA	NA	NA	NA	NA	NA	NA	NA
3R	NA	NA	2234366	A	T	0.34375	0.520548	0.176798	8.88102	downstream_gene_variant	MODIFIER	AGAP029218	c.*2849T>A		NA	NA	NA	NA	NA	NA	NA	NA	NA
3R	NA	NA	2234366	A	T	0.34375	0.520548	0.176798	8.88102	intergenic_region	MODIFIER	AGAP007856-AGAP029218	n.2234366A>T		NA	NA	NA	NA	NA	NA	NA	NA	NA
3R	NA	NA	2234427	A	C	0.558824	0.628571	0.0697479	8.88111	intergenic_region	MODIFIER	AGAP007856-AGAP029218	n.2234427A>C		NA	NA	NA	NA	NA	NA	NA	NA	NA
3R	NA	NA	2234451	A	G	0.1875	0.257143	0.0696429	8.88115	intergenic_region	MODIFIER	AGAP007856-AGAP029218	n.2234451A>G		NA	NA	NA	NA	NA	NA	NA	NA	NA
3R	NA	NA	2234463	A	T	0.177419	0.253731	0.076312	8.88116	downstream_gene_variant	MODIFIER	AGAP029218	c.*2752T>A		NA	NA	NA	NA	NA	NA	NA	NA	NA
3R	NA	NA	2234463	A	T	0.177419	0.253731	0.076312	8.88116	intergenic_region	MODIFIER	AGAP007856-AGAP029218	n.2234463A>T		NA	NA	NA	NA	NA	NA	NA	NA	NA
3R	NA	NA	2234597	A	G	0.298246	0.139535	-0.158711	8.88136	downstream_gene_variant	MODIFIER	AGAP029218	c.*2618T>C		NA	NA	NA	NA	NA	NA	NA	NA	NA
3R	NA	NA	2234597	A	G	0.298246	0.139535	-0.158711	8.88136	intergenic_region	MODIFIER	AGAP007856-AGAP029218	n.2234597A>G		NA	NA	NA	NA	NA	NA	NA	NA	NA
3R	NA	NA	754210	A	G	0.442623	0.222222	-0.220401	7.4312	downstream_gene_variant	MODIFIER	AGAP007780	c.*1074T>C		NA	NA	NA	NA	NA	NA	NA	NA	NA
3R	NA	NA	2234654	C	G	0.716216	0.576271	-0.139945	8.88144	intergenic_region	MODIFIER	AGAP007856-AGAP029218	n.2234654C>G		NA	NA	NA	NA	NA	NA	NA	NA	NA
3R	NA	NA	2234669	A	G	0.3	0.428571	0.128571	8.88146	intergenic_region	MODIFIER	AGAP007856-AGAP029218	n.2234669A>G		NA	NA	NA	NA	NA	NA	NA	NA	NA
3R	NA	NA	754284	C	T	0.5	0.134615	-0.365385	7.43125	downstream_gene_variant	MODIFIER	AGAP007778	c.*3489C>T		NA	NA	NA	NA	NA	NA	NA	NA	NA
3R	NA	NA	2234672	G	A	0.4	0.375	-0.025	8.88147	downstream_gene_variant	MODIFIER	AGAP029218	c.*2543C>T		NA	NA	NA	NA	NA	NA	NA	NA	NA
3R	NA	NA	754284	C	T	0.5	0.134615	-0.365385	7.43125	downstream_gene_variant	MODIFIER	AGAP007780	c.*1000G>A		NA	NA	NA	NA	NA	NA	NA	NA	NA
3R	NA	NA	754369	G	C	0.407407	0.169492	-0.237916	7.43131	upstream_gene_variant	MODIFIER	AGAP013717	c.-4308G>C		NA	NA	NA	NA	NA	NA	NA	NA	NA
3R	NA	NA	2234981	C	A	0.740741	0.815385	0.0746439	8.88192	downstream_gene_variant	MODIFIER	AGAP029218	c.*2234G>T		NA	NA	NA	NA	NA	NA	NA	NA	NA
3R	NA	NA	2234981	C	A	0.740741	0.815385	0.0746439	8.88192	intergenic_region	MODIFIER	AGAP007856-AGAP029218	n.2234981C>A		NA	NA	NA	NA	NA	NA	NA	NA	NA
3R	NA	NA	2235144	C	T	0.326923	0.218182	-0.108741	8.88215	downstream_gene_variant	MODIFIER	AGAP029218	c.*2071G>A		NA	NA	NA	NA	NA	NA	NA	NA	NA
3R	NA	NA	2235160	A	T	0.672131	0.740741	0.0686096	8.88217	intergenic_region	MODIFIER	AGAP007856-AGAP029218	n.2235160A>T		NA	NA	NA	NA	NA	NA	NA	NA	NA
3R	NA	NA	2235292	T	C	0.507042	0.578125	0.0710827	8.88237	downstream_gene_variant	MODIFIER	AGAP029218	c.*1923A>G		NA	NA	NA	NA	NA	NA	NA	NA	NA
3R	NA	NA	2235338	C	T	0.4875	0.5	0.0125	8.88243	downstream_gene_variant	MODIFIER	AGAP029218	c.*1877G>A		NA	NA	NA	NA	NA	NA	NA	NA	NA
3R	NA	NA	754468	G	C	0.436364	0.169811	-0.266552	7.43138	downstream_gene_variant	MODIFIER	AGAP007780	c.*816C>G		NA	NA	NA	NA	NA	NA	NA	NA	NA
3R	NA	NA	754468	G	C	0.436364	0.169811	-0.266552	7.43138	upstream_gene_variant	MODIFIER	AGAP013717	c.-4209G>C		NA	NA	NA	NA	NA	NA	NA	NA	NA
3R	NA	NA	2235568	G	A	0.279279	0.353448	0.074169	8.88277	downstream_gene_variant	MODIFIER	AGAP029218	c.*1647C>T		NA	NA	NA	NA	NA	NA	NA	NA	NA
3R	NA	NA	2235689	A	G	0.685714	0.657143	-0.0285714	8.88294	downstream_gene_variant	MODIFIER	AGAP029218	c.*1526T>C		NA	NA	NA	NA	NA	NA	NA	NA	NA
3R	NA	NA	2235689	A	G	0.685714	0.657143	-0.0285714	8.88294	intergenic_region	MODIFIER	AGAP007856-AGAP029218	n.2235689A>G		NA	NA	NA	NA	NA	NA	NA	NA	NA
3R	NA	NA	754512	A	G	0.474576	0.166667	-0.30791	7.43141	upstream_gene_variant	MODIFIER	AGAP007779	c.-1030T>C		NA	NA	NA	NA	NA	NA	NA	NA	NA
3R	NA	NA	754512	A	G	0.474576	0.166667	-0.30791	7.43141	downstream_gene_variant	MODIFIER	AGAP007780	c.*772T>C		NA	NA	NA	NA	NA	NA	NA	NA	NA
3R	NA	NA	2235750	T	A	0.252336	0.362637	0.110301	8.88303	downstream_gene_variant	MODIFIER	AGAP029218	c.*1465A>T		NA	NA	NA	NA	NA	NA	NA	NA	NA
3R	NA	NA	2235750	T	A	0.252336	0.362637	0.110301	8.88303	intergenic_region	MODIFIER	AGAP007856-AGAP029218	n.2235750T>A		NA	NA	NA	NA	NA	NA	NA	NA	NA
3R	NA	NA	2235806	C	A	0.217391	0.301587	0.084196	8.88311	intergenic_region	MODIFIER	AGAP007856-AGAP029218	n.2235806C>A		NA	NA	NA	NA	NA	NA	NA	NA	NA
3R	NA	NA	754528	C	T	0.45	0.125	-0.325	7.43142	upstream_gene_variant	MODIFIER	AGAP007779	c.-1046G>A		NA	NA	NA	NA	NA	NA	NA	NA	NA
3R	NA	NA	754528	C	T	0.45	0.125	-0.325	7.43142	downstream_gene_variant	MODIFIER	AGAP007778	c.*3733C>T		NA	NA	NA	NA	NA	NA	NA	NA	NA
3R	NA	NA	2235864	A	G	0.397059	0.442308	0.0452489	8.8832	intergenic_region	MODIFIER	AGAP007856-AGAP029218	n.2235864A>G		NA	NA	NA	NA	NA	NA	NA	NA	NA
3R	NA	NA	2236199	T	C	0.813559	0.54902	-0.26454	8.88368	downstream_gene_variant	MODIFIER	AGAP029218	c.*1016A>G		NA	NA	NA	NA	NA	NA	NA	NA	NA
3R	NA	NA	2236199	T	C	0.813559	0.54902	-0.26454	8.88368	intergenic_region	MODIFIER	AGAP007856-AGAP029218	n.2236199T>C		NA	NA	NA	NA	NA	NA	NA	NA	NA
3R	NA	NA	2236392	G	C	0.318182	0.285714	-0.0324675	8.88396	downstream_gene_variant	MODIFIER	AGAP029218	c.*823C>G		NA	NA	NA	NA	NA	NA	NA	NA	NA
3R	NA	NA	2236392	G	C	0.318182	0.285714	-0.0324675	8.88396	intergenic_region	MODIFIER	AGAP007856-AGAP029218	n.2236392G>C		NA	NA	NA	NA	NA	NA	NA	NA	NA
3R	NA	NA	2236403	T	C	0.636364	0.673077	0.0367133	8.88398	downstream_gene_variant	MODIFIER	AGAP029218	c.*812A>G		NA	NA	NA	NA	NA	NA	NA	NA	NA
3R	NA	NA	2236403	T	C	0.636364	0.673077	0.0367133	8.88398	intergenic_region	MODIFIER	AGAP007856-AGAP029218	n.2236403T>C		NA	NA	NA	NA	NA	NA	NA	NA	NA
3R	NA	NA	2236435	C	T	0.30303	0.222222	-0.0808081	8.88402	downstream_gene_variant	MODIFIER	AGAP029218	c.*780G>A		NA	NA	NA	NA	NA	NA	NA	NA	NA
3R	NA	NA	2236435	C	T	0.30303	0.222222	-0.0808081	8.88402	intergenic_region	MODIFIER	AGAP007856-AGAP029218	n.2236435C>T		NA	NA	NA	NA	NA	NA	NA	NA	NA
3R	NA	NA	2236478	T	C	0.583333	0.73913	0.155797	8.88409	downstream_gene_variant	MODIFIER	AGAP029218	c.*737A>G		NA	NA	NA	NA	NA	NA	NA	NA	NA
3R	NA	NA	2236478	T	C	0.583333	0.73913	0.155797	8.88409	intergenic_region	MODIFIER	AGAP007856-AGAP029218	n.2236478T>C		NA	NA	NA	NA	NA	NA	NA	NA	NA
3R	NA	NA	2236513	C	T	0.356164	0.170732	-0.185433	8.88414	downstream_gene_variant	MODIFIER	AGAP029218	c.*702G>A		NA	NA	NA	NA	NA	NA	NA	NA	NA
3R	NA	NA	2236513	C	T	0.356164	0.170732	-0.185433	8.88414	intergenic_region	MODIFIER	AGAP007856-AGAP029218	n.2236513C>T		NA	NA	NA	NA	NA	NA	NA	NA	NA
3R	NA	NA	2236582	G	A	0.529412	0.744681	0.215269	8.88424	downstream_gene_variant	MODIFIER	AGAP029218	c.*633C>T		NA	NA	NA	NA	NA	NA	NA	NA	NA
3R	NA	NA	2236582	G	A	0.529412	0.744681	0.215269	8.88424	intergenic_region	MODIFIER	AGAP007856-AGAP029218	n.2236582G>A		NA	NA	NA	NA	NA	NA	NA	NA	NA
3R	NA	NA	2236625	A	C	0.528571	0.722222	0.193651	8.8843	downstream_gene_variant	MODIFIER	AGAP029218	c.*590T>G		NA	NA	NA	NA	NA	NA	NA	NA	NA
3R	NA	NA	2236625	A	C	0.528571	0.722222	0.193651	8.8843	intergenic_region	MODIFIER	AGAP007856-AGAP029218	n.2236625A>C		NA	NA	NA	NA	NA	NA	NA	NA	NA
3R	NA	NA	2236858	T	C	0.3	0.196429	-0.103571	8.88464	intergenic_region	MODIFIER	AGAP007856-AGAP029218	n.2236858T>C		NA	NA	NA	NA	NA	NA	NA	NA	NA
3R	NA	NA	2236858	T	C	0.3	0.196429	-0.103571	8.88464	downstream_gene_variant	MODIFIER	AGAP029218	c.*357A>G		NA	NA	NA	NA	NA	NA	NA	NA	NA
3R	NA	NA	2236971	G	A	0.675	0.866667	0.191667	8.8848	downstream_gene_variant	MODIFIER	AGAP029218	c.*244C>T		NA	NA	NA	NA	NA	NA	NA	NA	NA
3R	NA	NA	2238940	A	T	0.477273	0.189655	-0.287618	8.88766	upstream_gene_variant	MODIFIER	AGAP029218	c.-256T>A		NA	NA	NA	NA	NA	NA	NA	NA	NA
3R	NA	NA	2238992	T	C	0.58	0.82	0.24	8.88773	upstream_gene_variant	MODIFIER	AGAP029218	c.-308A>G		NA	NA	NA	NA	NA	NA	NA	NA	NA
3R	NA	NA	7548177	A	G	0.763636	0.6875	-0.0761364	4.74527	intergenic_region	MODIFIER	AGAP027988-AGAP008235	n.7548177A>G		NA	NA	NA	NA	NA	NA	NA	NA	NA
3R	NA	NA	2239012	G	T	0.588235	0.796296	0.208061	8.88776	intergenic_region	MODIFIER	AGAP029218-AGAP007857	n.2239012G>T		NA	NA	NA	NA	NA	NA	NA	NA	NA
3R	NA	NA	2239012	G	T	0.588235	0.796296	0.208061	8.88776	upstream_gene_variant	MODIFIER	AGAP029218	c.-328C>A		NA	NA	NA	NA	NA	NA	NA	NA	NA
3R	NA	NA	2239023	C	T	0.595745	0.818182	0.222437	8.88778	upstream_gene_variant	MODIFIER	AGAP029218	c.-339G>A		NA	NA	NA	NA	NA	NA	NA	NA	NA
3R	NA	NA	2239023	C	T	0.595745	0.818182	0.222437	8.88778	intergenic_region	MODIFIER	AGAP029218-AGAP007857	n.2239023C>T		NA	NA	NA	NA	NA	NA	NA	NA	NA
3R	NA	NA	2239123	G	A	0.293103	0.178571	-0.114532	8.88792	intergenic_region	MODIFIER	AGAP029218-AGAP007857	n.2239123G>A		NA	NA	NA	NA	NA	NA	NA	NA	NA
3R	NA	NA	2239123	G	A	0.293103	0.178571	-0.114532	8.88792	upstream_gene_variant	MODIFIER	AGAP029218	c.-439C>T		NA	NA	NA	NA	NA	NA	NA	NA	NA
3R	NA	NA	2239201	G	T	0.580645	0.77193	0.191285	8.88803	intergenic_region	MODIFIER	AGAP029218-AGAP007857	n.2239201G>T		NA	NA	NA	NA	NA	NA	NA	NA	NA
3R	NA	NA	2239201	G	T	0.580645	0.77193	0.191285	8.88803	upstream_gene_variant	MODIFIER	AGAP029218	c.-517C>A		NA	NA	NA	NA	NA	NA	NA	NA	NA
3R	NA	NA	2239305	C	A	0.5	0.777778	0.277778	8.88819	upstream_gene_variant	MODIFIER	AGAP029218	c.-621G>T		NA	NA	NA	NA	NA	NA	NA	NA	NA
3R	NA	NA	2239305	C	A	0.5	0.777778	0.277778	8.88819	intergenic_region	MODIFIER	AGAP029218-AGAP007857	n.2239305C>A		NA	NA	NA	NA	NA	NA	NA	NA	NA
3R	NA	NA	2239415	C	T	0.565217	0.781818	0.216601	8.88835	upstream_gene_variant	MODIFIER	AGAP029218	c.-731G>A		NA	NA	NA	NA	NA	NA	NA	NA	NA
3R	NA	NA	7548369	A	G	0.389831	0.430769	0.0409387	4.74475	intergenic_region	MODIFIER	AGAP027988-AGAP008235	n.7548369A>G		NA	NA	NA	NA	NA	NA	NA	NA	NA
3R	NA	NA	7548369	A	G	0.389831	0.430769	0.0409387	4.74475	upstream_gene_variant	MODIFIER	AGAP008235	c.-211A>G		NA	NA	NA	NA	NA	NA	NA	NA	NA
3R	NA	NA	7548369	A	G	0.389831	0.430769	0.0409387	4.74475	downstream_gene_variant	MODIFIER	AGAP008233	c.*3637A>G		NA	NA	NA	NA	NA	NA	NA	NA	NA
3R	NA	NA	2239776	T	C	0.716418	0.833333	0.116915	8.88887	upstream_gene_variant	MODIFIER	AGAP029218	c.-1092A>G		NA	NA	NA	NA	NA	NA	NA	NA	NA
3R	NA	NA	2239776	T	C	0.716418	0.833333	0.116915	8.88887	intergenic_region	MODIFIER	AGAP029218-AGAP007857	n.2239776T>C		NA	NA	NA	NA	NA	NA	NA	NA	NA
3R	NA	NA	7548369	A	G	0.389831	0.430769	0.0409387	4.74475	upstream_gene_variant	MODIFIER	Thoc2	c.-2501A>G		NA	NA	NA	NA	NA	NA	NA	NA	NA
3R	NA	NA	754883	A	C	0.319149	0.186441	-0.132708	7.43166	intergenic_region	MODIFIER	AGAP007779-AGAP007780	n.754883A>C		NA	NA	NA	NA	NA	NA	NA	NA	NA
3R	NA	NA	754883	A	C	0.319149	0.186441	-0.132708	7.43166	upstream_gene_variant	MODIFIER	AGAP007779	c.-1401T>G		NA	NA	NA	NA	NA	NA	NA	NA	NA
3R	NA	NA	754883	A	C	0.319149	0.186441	-0.132708	7.43166	downstream_gene_variant	MODIFIER	AGAP007780	c.*401T>G		NA	NA	NA	NA	NA	NA	NA	NA	NA
3R	NA	NA	754883	A	C	0.319149	0.186441	-0.132708	7.43166	downstream_gene_variant	MODIFIER	AGAP007780	c.*401T>G		NA	NA	NA	NA	NA	NA	NA	NA	NA
3R	NA	NA	754883	A	C	0.319149	0.186441	-0.132708	7.43166	upstream_gene_variant	MODIFIER	AGAP013717	c.-3794A>C		NA	NA	NA	NA	NA	NA	NA	NA	NA
3R	NA	NA	754883	A	C	0.319149	0.186441	-0.132708	7.43166	downstream_gene_variant	MODIFIER	AGAP007778	c.*4088A>C		NA	NA	NA	NA	NA	NA	NA	NA	NA
3R	NA	NA	754892	A	T	0.326087	0.183333	-0.142754	7.43167	downstream_gene_variant	MODIFIER	AGAP007780	c.*392T>A		NA	NA	NA	NA	NA	NA	NA	NA	NA
3R	NA	NA	754892	A	T	0.326087	0.183333	-0.142754	7.43167	upstream_gene_variant	MODIFIER	AGAP007779	c.-1410T>A		NA	NA	NA	NA	NA	NA	NA	NA	NA
3R	NA	NA	754892	A	T	0.326087	0.183333	-0.142754	7.43167	downstream_gene_variant	MODIFIER	AGAP007778	c.*4097A>T		NA	NA	NA	NA	NA	NA	NA	NA	NA
3R	NA	NA	754892	A	T	0.326087	0.183333	-0.142754	7.43167	downstream_gene_variant	MODIFIER	AGAP007780	c.*392T>A		NA	NA	NA	NA	NA	NA	NA	NA	NA
3R	NA	NA	754892	A	T	0.326087	0.183333	-0.142754	7.43167	upstream_gene_variant	MODIFIER	AGAP013717	c.-3785A>T		NA	NA	NA	NA	NA	NA	NA	NA	NA
3R	NA	NA	754892	A	T	0.326087	0.183333	-0.142754	7.43167	intergenic_region	MODIFIER	AGAP007779-AGAP007780	n.754892A>T		NA	NA	NA	NA	NA	NA	NA	NA	NA
3R	NA	NA	754902	C	T	0.325581	0.2	-0.125581	7.43168	upstream_gene_variant	MODIFIER	AGAP013717	c.-3775C>T		NA	NA	NA	NA	NA	NA	NA	NA	NA
3R	NA	NA	754902	C	T	0.325581	0.2	-0.125581	7.43168	downstream_gene_variant	MODIFIER	AGAP007778	c.*4107C>T		NA	NA	NA	NA	NA	NA	NA	NA	NA
3R	NA	NA	754902	C	T	0.325581	0.2	-0.125581	7.43168	upstream_gene_variant	MODIFIER	AGAP007779	c.-1420G>A		NA	NA	NA	NA	NA	NA	NA	NA	NA
3R	NA	NA	754902	C	T	0.325581	0.2	-0.125581	7.43168	intergenic_region	MODIFIER	AGAP007779-AGAP007780	n.754902C>T		NA	NA	NA	NA	NA	NA	NA	NA	NA
3R	NA	NA	754902	C	T	0.325581	0.2	-0.125581	7.43168	downstream_gene_variant	MODIFIER	AGAP007780	c.*382G>A		NA	NA	NA	NA	NA	NA	NA	NA	NA
3R	NA	NA	754902	C	T	0.325581	0.2	-0.125581	7.43168	downstream_gene_variant	MODIFIER	AGAP007780	c.*382G>A		NA	NA	NA	NA	NA	NA	NA	NA	NA
3R	NA	NA	7550553	C	G	0.4	0.272727	-0.127273	4.7389	upstream_gene_variant	MODIFIER	Thoc2	c.-317C>G		NA	NA	NA	NA	NA	NA	NA	NA	NA
3R	NA	NA	7550553	C	G	0.4	0.272727	-0.127273	4.7389	downstream_gene_variant	MODIFIER	AGAP008235	c.*4C>G		NA	NA	NA	NA	NA	NA	NA	NA	NA
3R	NA	NA	7550553	C	G	0.4	0.272727	-0.127273	4.7389	intergenic_region	MODIFIER	AGAP008235-Thoc2	n.7550553C>G		NA	NA	NA	NA	NA	NA	NA	NA	NA
3R	NA	NA	7550553	C	G	0.4	0.272727	-0.127273	4.7389	downstream_gene_variant	MODIFIER	AGAP027988	c.*2547C>G		NA	NA	NA	NA	NA	NA	NA	NA	NA
3R	NA	NA	7559382	A	G	0.40678	0.3125	-0.0942797	4.71524	downstream_gene_variant	MODIFIER	Thoc2	c.*789A>G		NA	NA	NA	NA	NA	NA	NA	NA	NA
3R	NA	NA	7559382	A	G	0.40678	0.3125	-0.0942797	4.71524	downstream_gene_variant	MODIFIER	AGAP008238	c.*4296T>C		NA	NA	NA	NA	NA	NA	NA	NA	NA
3R	NA	NA	7559382	A	G	0.40678	0.3125	-0.0942797	4.71524	downstream_gene_variant	MODIFIER	AGAP008237	c.*705T>C		NA	NA	NA	NA	NA	NA	NA	NA	NA
3R	NA	NA	7559382	A	G	0.40678	0.3125	-0.0942797	4.71524	intergenic_region	MODIFIER	Thoc2-AGAP008237	n.7559382A>G		NA	NA	NA	NA	NA	NA	NA	NA	NA
3R	NA	NA	7559514	G	A	0.309091	0.22	-0.0890909	4.71488	downstream_gene_variant	MODIFIER	Thoc2	c.*921G>A		NA	NA	NA	NA	NA	NA	NA	NA	NA
3R	NA	NA	7559514	G	A	0.309091	0.22	-0.0890909	4.71488	intergenic_region	MODIFIER	Thoc2-AGAP008237	n.7559514G>A		NA	NA	NA	NA	NA	NA	NA	NA	NA
3R	NA	NA	7559514	G	A	0.309091	0.22	-0.0890909	4.71488	downstream_gene_variant	MODIFIER	AGAP008238	c.*4164C>T		NA	NA	NA	NA	NA	NA	NA	NA	NA
3R	NA	NA	7559514	G	A	0.309091	0.22	-0.0890909	4.71488	downstream_gene_variant	MODIFIER	AGAP008237	c.*573C>T		NA	NA	NA	NA	NA	NA	NA	NA	NA
3R	NA	NA	7559607	A	T	0.462963	0.275862	-0.187101	4.71463	downstream_gene_variant	MODIFIER	AGAP008238	c.*4071T>A		NA	NA	NA	NA	NA	NA	NA	NA	NA
3R	NA	NA	7559607	A	T	0.462963	0.275862	-0.187101	4.71463	downstream_gene_variant	MODIFIER	AGAP008237	c.*480T>A		NA	NA	NA	NA	NA	NA	NA	NA	NA
3R	NA	NA	2241464	A	C	0.737705	0.826923	0.0892182	8.89132	upstream_gene_variant	MODIFIER	AGAP029218	c.-2780T>G		NA	NA	NA	NA	NA	NA	NA	NA	NA
3R	NA	NA	7559631	G	A	0.421053	0.261538	-0.159514	4.71457	downstream_gene_variant	MODIFIER	AGAP008237	c.*456C>T		NA	NA	NA	NA	NA	NA	NA	NA	NA
3R	NA	NA	7559631	G	A	0.421053	0.261538	-0.159514	4.71457	intergenic_region	MODIFIER	Thoc2-AGAP008237	n.7559631G>A		NA	NA	NA	NA	NA	NA	NA	NA	NA
3R	NA	NA	2241701	G	A	0.71831	0.814815	0.096505	8.89166	upstream_gene_variant	MODIFIER	AGAP007857	c.-4031G>A		NA	NA	NA	NA	NA	NA	NA	NA	NA
3R	NA	NA	7559631	G	A	0.421053	0.261538	-0.159514	4.71457	downstream_gene_variant	MODIFIER	AGAP008238	c.*4047C>T		NA	NA	NA	NA	NA	NA	NA	NA	NA
3R	NA	NA	7559643	G	A	0.589286	0.75	0.160714	4.71454	intergenic_region	MODIFIER	Thoc2-AGAP008237	n.7559643G>A		NA	NA	NA	NA	NA	NA	NA	NA	NA
3R	NA	NA	2241921	T	A	0.61194	0.771429	0.159488	8.89198	upstream_gene_variant	MODIFIER	AGAP029218	c.-3237A>T		NA	NA	NA	NA	NA	NA	NA	NA	NA
3R	NA	NA	2241921	T	A	0.61194	0.771429	0.159488	8.89198	intergenic_region	MODIFIER	AGAP029218-AGAP007857	n.2241921T>A		NA	NA	NA	NA	NA	NA	NA	NA	NA
3R	NA	NA	7563185	C	T	0.454545	0.15942	-0.295125	4.70506	upstream_gene_variant	MODIFIER	AGAP008237	c.-753G>A		NA	NA	NA	NA	NA	NA	NA	NA	NA
3R	NA	NA	7563193	A	C	0.54717	0.84507	0.297901	4.70503	upstream_gene_variant	MODIFIER	AGAP008237	c.-761T>G		NA	NA	NA	NA	NA	NA	NA	NA	NA
3R	NA	NA	2242988	G	T	0.298246	0.212121	-0.0861244	8.89353	upstream_gene_variant	MODIFIER	AGAP029218	c.-4304C>A		NA	NA	NA	NA	NA	NA	NA	NA	NA
3R	NA	NA	2242988	G	T	0.298246	0.212121	-0.0861244	8.89353	upstream_gene_variant	MODIFIER	AGAP007857	c.-2744G>T		NA	NA	NA	NA	NA	NA	NA	NA	NA
3R	NA	NA	2242988	G	T	0.298246	0.212121	-0.0861244	8.89353	intergenic_region	MODIFIER	AGAP029218-AGAP007857	n.2242988G>T		NA	NA	NA	NA	NA	NA	NA	NA	NA
3R	NA	NA	7563292	G	A	0.255814	0.166667	-0.0891473	4.70477	downstream_gene_variant	MODIFIER	AGAP008238	c.*386C>T		NA	NA	NA	NA	NA	NA	NA	NA	NA
3R	NA	NA	7563292	G	A	0.255814	0.166667	-0.0891473	4.70477	downstream_gene_variant	MODIFIER	Thoc2	c.*4699G>A		NA	NA	NA	NA	NA	NA	NA	NA	NA
3R	NA	NA	7563456	A	G	0.679245	0.808824	0.129578	4.70433	intergenic_region	MODIFIER	AGAP008237-AGAP008238	n.7563456A>G		NA	NA	NA	NA	NA	NA	NA	NA	NA
3R	NA	NA	7563456	A	G	0.679245	0.808824	0.129578	4.70433	downstream_gene_variant	MODIFIER	Thoc2	c.*4863A>G		NA	NA	NA	NA	NA	NA	NA	NA	NA
3R	NA	NA	7563456	A	G	0.679245	0.808824	0.129578	4.70433	downstream_gene_variant	MODIFIER	AGAP008239	c.*3320T>C		NA	NA	NA	NA	NA	NA	NA	NA	NA
3R	NA	NA	7563456	A	G	0.679245	0.808824	0.129578	4.70433	downstream_gene_variant	MODIFIER	AGAP008238	c.*222T>C		NA	NA	NA	NA	NA	NA	NA	NA	NA
3R	NA	NA	7563456	A	G	0.679245	0.808824	0.129578	4.70433	upstream_gene_variant	MODIFIER	AGAP008237	c.-1024T>C		NA	NA	NA	NA	NA	NA	NA	NA	NA
3R	NA	NA	7565746	G	A	0.344828	0.333333	-0.0114943	4.6982	intergenic_region	MODIFIER	AGAP008238-AGAP008239	n.7565746G>A		NA	NA	NA	NA	NA	NA	NA	NA	NA
3R	NA	NA	2243327	C	T	0.588235	0.692308	0.104072	8.89402	upstream_gene_variant	MODIFIER	AGAP029218	c.-4643G>A		NA	NA	NA	NA	NA	NA	NA	NA	NA
3R	NA	NA	2243327	C	T	0.588235	0.692308	0.104072	8.89402	upstream_gene_variant	MODIFIER	AGAP007857	c.-2405C>T		NA	NA	NA	NA	NA	NA	NA	NA	NA
3R	NA	NA	2243814	A	G	0.618182	0.77551	0.157328	8.89473	upstream_gene_variant	MODIFIER	AGAP007857	c.-1918A>G		NA	NA	NA	NA	NA	NA	NA	NA	NA
3R	NA	NA	2243814	A	G	0.618182	0.77551	0.157328	8.89473	intergenic_region	MODIFIER	AGAP029218-AGAP007857	n.2243814A>G		NA	NA	NA	NA	NA	NA	NA	NA	NA
3R	NA	NA	2243891	G	A	0.615385	0.754717	0.139332	8.89484	intergenic_region	MODIFIER	AGAP029218-AGAP007857	n.2243891G>A		NA	NA	NA	NA	NA	NA	NA	NA	NA
3R	NA	NA	2243891	G	A	0.615385	0.754717	0.139332	8.89484	upstream_gene_variant	MODIFIER	AGAP007857	c.-1841G>A		NA	NA	NA	NA	NA	NA	NA	NA	NA
3R	NA	NA	2243937	G	A	0.306122	0.288462	-0.0176609	8.8949	intergenic_region	MODIFIER	AGAP029218-AGAP007857	n.2243937G>A		NA	NA	NA	NA	NA	NA	NA	NA	NA
3R	NA	NA	7565819	A	G	0.352941	0.318182	-0.0347594	4.69801	intergenic_region	MODIFIER	AGAP008238-AGAP008239	n.7565819A>G		NA	NA	NA	NA	NA	NA	NA	NA	NA
3R	NA	NA	22440	T	A	0.357143	0.275862	-0.0812808	6.93308	upstream_gene_variant	MODIFIER	AGAP007732	c.-1796T>A		NA	NA	NA	NA	NA	NA	NA	NA	NA
3R	NA	NA	22440	T	A	0.357143	0.275862	-0.0812808	6.93308	upstream_gene_variant	MODIFIER	AGAP007731	c.-682A>T		NA	NA	NA	NA	NA	NA	NA	NA	NA
3R	NA	NA	22440	T	A	0.357143	0.275862	-0.0812808	6.93308	intergenic_region	MODIFIER	AGAP007731-AGAP007732	n.22440T>A		NA	NA	NA	NA	NA	NA	NA	NA	NA
3R	NA	NA	2244229	G	A	0.55102	0.849057	0.298036	8.89533	upstream_gene_variant	MODIFIER	AGAP007857	c.-1503G>A		NA	NA	NA	NA	NA	NA	NA	NA	NA
3R	NA	NA	2244229	G	A	0.55102	0.849057	0.298036	8.89533	intergenic_region	MODIFIER	AGAP029218-AGAP007857	n.2244229G>A		NA	NA	NA	NA	NA	NA	NA	NA	NA
3R	NA	NA	2244681	C	T	0.633333	0.782609	0.149275	8.89598	intergenic_region	MODIFIER	AGAP029218-AGAP007857	n.2244681C>T		NA	NA	NA	NA	NA	NA	NA	NA	NA
3R	NA	NA	224689	T	A	0.278689	0.23913	-0.0395581	7.07022	upstream_gene_variant	MODIFIER	AGAP029704	c.-460A>T		NA	NA	NA	NA	NA	NA	NA	NA	NA
3R	NA	NA	224689	T	A	0.278689	0.23913	-0.0395581	7.07022	downstream_gene_variant	MODIFIER	AGAP007748	c.*3452T>A		NA	NA	NA	NA	NA	NA	NA	NA	NA
3R	NA	NA	7572415	G	A	0.333333	0.142857	-0.190476	4.68036	upstream_gene_variant	MODIFIER	AGAP008239	c.-740C>T		NA	NA	NA	NA	NA	NA	NA	NA	NA
3R	NA	NA	7572415	G	A	0.333333	0.142857	-0.190476	4.68036	intergenic_region	MODIFIER	AGAP008239-AGAP029580	n.7572415G>A		NA	NA	NA	NA	NA	NA	NA	NA	NA
3R	NA	NA	224689	T	A	0.278689	0.23913	-0.0395581	7.07022	downstream_gene_variant	MODIFIER	AGAP013766	c.*4998T>A		NA	NA	NA	NA	NA	NA	NA	NA	NA
3R	NA	NA	224689	T	A	0.278689	0.23913	-0.0395581	7.07022	upstream_gene_variant	MODIFIER	AGAP007751	c.-4678T>A		NA	NA	NA	NA	NA	NA	NA	NA	NA
3R	NA	NA	224695	C	A	0.3	0.234043	-0.0659574	7.07023	downstream_gene_variant	MODIFIER	AGAP007748	c.*3458C>A		NA	NA	NA	NA	NA	NA	NA	NA	NA
3R	NA	NA	224695	C	A	0.3	0.234043	-0.0659574	7.07023	upstream_gene_variant	MODIFIER	AGAP007749	c.-539C>A		NA	NA	NA	NA	NA	NA	NA	NA	NA
3R	NA	NA	224695	C	A	0.3	0.234043	-0.0659574	7.07023	upstream_gene_variant	MODIFIER	AGAP007751	c.-4672C>A		NA	NA	NA	NA	NA	NA	NA	NA	NA
3R	NA	NA	224695	C	A	0.3	0.234043	-0.0659574	7.07023	upstream_gene_variant	MODIFIER	AGAP029704	c.-466G>T		NA	NA	NA	NA	NA	NA	NA	NA	NA
3R	NA	NA	224695	C	A	0.3	0.234043	-0.0659574	7.07023	intergenic_region	MODIFIER	AGAP029704-AGAP007749	n.224695C>A		NA	NA	NA	NA	NA	NA	NA	NA	NA
3R	NA	NA	2248	C	T	0.535714	0.313725	-0.221989	6.91941	intergenic_region	MODIFIER	CHR_START-AGAP007731	n.2248C>T		NA	NA	NA	NA	NA	NA	NA	NA	NA
3R	NA	NA	224857	C	T	0.416667	0.302326	-0.114341	7.07034	upstream_gene_variant	MODIFIER	AGAP007751	c.-4510C>T		NA	NA	NA	NA	NA	NA	NA	NA	NA
3R	NA	NA	7594337	T	A	0.75	0.786885	0.0368852	4.62184	downstream_gene_variant	MODIFIER	AGAP008242	c.*3906A>T		NA	NA	NA	NA	NA	NA	NA	NA	NA
3R	NA	NA	7594337	T	A	0.75	0.786885	0.0368852	4.62184	intergenic_region	MODIFIER	AGAP029580-AGAP008242	n.7594337T>A		NA	NA	NA	NA	NA	NA	NA	NA	NA
3R	NA	NA	760980	A	G	0.428571	0.338983	-0.0895884	7.43583	downstream_gene_variant	MODIFIER	AGAP013717	c.*1768A>G		NA	NA	NA	NA	NA	NA	NA	NA	NA
3R	NA	NA	760980	A	G	0.428571	0.338983	-0.0895884	7.43583	upstream_gene_variant	MODIFIER	AGAP007780	c.-73T>C		NA	NA	NA	NA	NA	NA	NA	NA	NA
3R	NA	NA	2254209	C	A	0.68	0.754717	0.074717	8.9098	downstream_gene_variant	MODIFIER	AGAP007857	c.*2621C>A		NA	NA	NA	NA	NA	NA	NA	NA	NA
3R	NA	NA	2254209	C	A	0.68	0.754717	0.074717	8.9098	intergenic_region	MODIFIER	AGAP007858-AGAP007859	n.2254209C>A		NA	NA	NA	NA	NA	NA	NA	NA	NA
3R	NA	NA	2254215	T	A	0.313725	0.145455	-0.168271	8.90981	downstream_gene_variant	MODIFIER	AGAP007857	c.*2627T>A		NA	NA	NA	NA	NA	NA	NA	NA	NA
3R	NA	NA	2254215	T	A	0.313725	0.145455	-0.168271	8.90981	intergenic_region	MODIFIER	AGAP007858-AGAP007859	n.2254215T>A		NA	NA	NA	NA	NA	NA	NA	NA	NA
3R	NA	NA	2254215	T	A	0.313725	0.145455	-0.168271	8.90981	upstream_gene_variant	MODIFIER	AGAP007858	c.-146A>T		NA	NA	NA	NA	NA	NA	NA	NA	NA
3R	NA	NA	2254289	C	T	0.301887	0.137255	-0.164632	8.90992	upstream_gene_variant	MODIFIER	AGAP007858	c.-220G>A		NA	NA	NA	NA	NA	NA	NA	NA	NA
3R	NA	NA	2255682	C	T	0.227273	0.253333	0.0260606	8.91194	upstream_gene_variant	MODIFIER	AGAP007858	c.-1613G>A		NA	NA	NA	NA	NA	NA	NA	NA	NA
3R	NA	NA	2255682	C	T	0.227273	0.253333	0.0260606	8.91194	downstream_gene_variant	MODIFIER	AGAP007857	c.*4094C>T		NA	NA	NA	NA	NA	NA	NA	NA	NA
3R	NA	NA	2255682	C	T	0.227273	0.253333	0.0260606	8.91194	intergenic_region	MODIFIER	AGAP007858-AGAP007859	n.2255682C>T		NA	NA	NA	NA	NA	NA	NA	NA	NA
3R	NA	NA	2255710	T	C	0.25	0.320513	0.0705128	8.91198	upstream_gene_variant	MODIFIER	AGAP007858	c.-1641A>G		NA	NA	NA	NA	NA	NA	NA	NA	NA
3R	NA	NA	2255710	T	C	0.25	0.320513	0.0705128	8.91198	downstream_gene_variant	MODIFIER	AGAP007857	c.*4122T>C		NA	NA	NA	NA	NA	NA	NA	NA	NA
3R	NA	NA	2255710	T	C	0.25	0.320513	0.0705128	8.91198	intergenic_region	MODIFIER	AGAP007858-AGAP007859	n.2255710T>C		NA	NA	NA	NA	NA	NA	NA	NA	NA
3R	NA	NA	2257224	T	A	0.566038	0.698413	0.132375	8.91418	upstream_gene_variant	MODIFIER	AGAP007858	c.-3155A>T		NA	NA	NA	NA	NA	NA	NA	NA	NA
3R	NA	NA	2257224	T	A	0.566038	0.698413	0.132375	8.91418	intergenic_region	MODIFIER	AGAP007858-AGAP007859	n.2257224T>A		NA	NA	NA	NA	NA	NA	NA	NA	NA
3R	NA	NA	2257255	A	C	0.275862	0.156863	-0.118999	8.91422	intergenic_region	MODIFIER	AGAP007858-AGAP007859	n.2257255A>C		NA	NA	NA	NA	NA	NA	NA	NA	NA
3R	NA	NA	761312	A	G	0.327273	0.392157	0.0648841	7.43606	downstream_gene_variant	MODIFIER	AGAP007781	c.*2097T>C		NA	NA	NA	NA	NA	NA	NA	NA	NA
3R	NA	NA	761312	A	G	0.327273	0.392157	0.0648841	7.43606	upstream_gene_variant	MODIFIER	AGAP007780	c.-405T>C		NA	NA	NA	NA	NA	NA	NA	NA	NA
3R	NA	NA	2257294	A	T	0.304348	0.185185	-0.119163	8.91428	intergenic_region	MODIFIER	AGAP007858-AGAP007859	n.2257294A>T		NA	NA	NA	NA	NA	NA	NA	NA	NA
3R	NA	NA	2257294	A	T	0.304348	0.185185	-0.119163	8.91428	upstream_gene_variant	MODIFIER	AGAP007858	c.-3225T>A		NA	NA	NA	NA	NA	NA	NA	NA	NA
3R	NA	NA	7615215	C	T	0.272727	0.244444	-0.0282828	4.56626	intergenic_region	MODIFIER	AGAP008242-AGAP008245	n.7615215C>T		NA	NA	NA	NA	NA	NA	NA	NA	NA
3R	NA	NA	7618663	G	T	0.777778	0.796875	0.0190972	4.5571	intergenic_region	MODIFIER	AGAP008242-AGAP008245	n.7618663G>T		NA	NA	NA	NA	NA	NA	NA	NA	NA
3R	NA	NA	2257762	C	T	0.293103	0.166667	-0.126437	8.91496	upstream_gene_variant	MODIFIER	AGAP007858	c.-3693G>A		NA	NA	NA	NA	NA	NA	NA	NA	NA
3R	NA	NA	761902	C	A	0.458333	0.21875	-0.239583	7.43647	downstream_gene_variant	MODIFIER	AGAP013717	c.*2690C>A		NA	NA	NA	NA	NA	NA	NA	NA	NA
3R	NA	NA	761902	C	A	0.458333	0.21875	-0.239583	7.43647	upstream_gene_variant	MODIFIER	AGAP007780	c.-995G>T		NA	NA	NA	NA	NA	NA	NA	NA	NA
3R	NA	NA	2257888	G	T	0.454545	0.590164	0.135618	8.91514	upstream_gene_variant	MODIFIER	AGAP007858	c.-3819C>A		NA	NA	NA	NA	NA	NA	NA	NA	NA
3R	NA	NA	2257895	C	G	0.440678	0.518519	0.0778406	8.91515	upstream_gene_variant	MODIFIER	AGAP007858	c.-3826G>C		NA	NA	NA	NA	NA	NA	NA	NA	NA
3R	NA	NA	2258015	A	C	0.244444	0.393939	0.149495	8.91532	intergenic_region	MODIFIER	AGAP007858-AGAP007859	n.2258015A>C		NA	NA	NA	NA	NA	NA	NA	NA	NA
3R	NA	NA	2258015	A	C	0.244444	0.393939	0.149495	8.91532	upstream_gene_variant	MODIFIER	AGAP007858	c.-3946T>G		NA	NA	NA	NA	NA	NA	NA	NA	NA
3R	NA	NA	761909	C	G	0.48	0.2	-0.28	7.43647	downstream_gene_variant	MODIFIER	AGAP007781	c.*1500G>C		NA	NA	NA	NA	NA	NA	NA	NA	NA
3R	NA	NA	761924	T	A	0.471698	0.225806	-0.245892	7.43648	intergenic_region	MODIFIER	AGAP007780-AGAP007781	n.761924T>A		NA	NA	NA	NA	NA	NA	NA	NA	NA
3R	NA	NA	2258696	T	C	0.369231	0.47619	0.10696	8.91631	upstream_gene_variant	MODIFIER	AGAP007858	c.-4627A>G		NA	NA	NA	NA	NA	NA	NA	NA	NA
3R	NA	NA	2258813	T	A	0.377049	0.203125	-0.173924	8.91648	upstream_gene_variant	MODIFIER	AGAP007858	c.-4744A>T		NA	NA	NA	NA	NA	NA	NA	NA	NA
3R	NA	NA	2258943	T	G	0.529412	0.507937	-0.0214753	8.91667	intergenic_region	MODIFIER	AGAP007858-AGAP007859	n.2258943T>G		NA	NA	NA	NA	NA	NA	NA	NA	NA
3R	NA	NA	2259391	C	G	0.28	0.26	-0.02	8.91732	intergenic_region	MODIFIER	AGAP007858-AGAP007859	n.2259391C>G		NA	NA	NA	NA	NA	NA	NA	NA	NA
3R	NA	NA	2259779	A	T	0.630435	0.696429	0.0659938	8.91788	intergenic_region	MODIFIER	AGAP007858-AGAP007859	n.2259779A>T		NA	NA	NA	NA	NA	NA	NA	NA	NA
3R	NA	NA	7619973	T	C	0.45614	0.28	-0.17614	4.55362	intergenic_region	MODIFIER	AGAP008242-AGAP008245	n.7619973T>C		NA	NA	NA	NA	NA	NA	NA	NA	NA
3R	NA	NA	7619985	T	C	0.508772	0.72	0.211228	4.55359	intergenic_region	MODIFIER	AGAP008242-AGAP008245	n.7619985T>C		NA	NA	NA	NA	NA	NA	NA	NA	NA
3R	NA	NA	2262062	G	C	0.28	0.246154	-0.0338462	8.9212	intergenic_region	MODIFIER	AGAP007858-AGAP007859	n.2262062G>C		NA	NA	NA	NA	NA	NA	NA	NA	NA
3R	NA	NA	2262204	C	G	0.269231	0.21875	-0.0504808	8.9214	intergenic_region	MODIFIER	AGAP007858-AGAP007859	n.2262204C>G		NA	NA	NA	NA	NA	NA	NA	NA	NA
3R	NA	NA	7620141	A	G	0.423729	0.25	-0.173729	4.55317	intergenic_region	MODIFIER	AGAP008242-AGAP008245	n.7620141A>G		NA	NA	NA	NA	NA	NA	NA	NA	NA
3R	NA	NA	7620220	C	T	0.546875	0.72093	0.174055	4.55296	intergenic_region	MODIFIER	AGAP008242-AGAP008245	n.7620220C>T		NA	NA	NA	NA	NA	NA	NA	NA	NA
3R	NA	NA	7620276	T	G	0.355932	0.170213	-0.185719	4.55282	intergenic_region	MODIFIER	AGAP008242-AGAP008245	n.7620276T>G		NA	NA	NA	NA	NA	NA	NA	NA	NA
3R	NA	NA	7620348	T	G	0.285714	0.227273	-0.0584416	4.55262	intergenic_region	MODIFIER	AGAP008242-AGAP008245	n.7620348T>G		NA	NA	NA	NA	NA	NA	NA	NA	NA
3R	NA	NA	2264795	A	G	0.71875	0.788462	0.0697115	8.92516	intergenic_region	MODIFIER	AGAP007858-AGAP007859	n.2264795A>G		NA	NA	NA	NA	NA	NA	NA	NA	NA
3R	NA	NA	2264809	G	A	0.754098	0.822222	0.0681239	8.92518	intergenic_region	MODIFIER	AGAP007858-AGAP007859	n.2264809G>A		NA	NA	NA	NA	NA	NA	NA	NA	NA
3R	NA	NA	762080	A	C	0.333333	0.263158	-0.0701754	7.43659	upstream_gene_variant	MODIFIER	AGAP007780	c.-1241T>G		NA	NA	NA	NA	NA	NA	NA	NA	NA
3R	NA	NA	762080	A	C	0.333333	0.263158	-0.0701754	7.43659	intergenic_region	MODIFIER	AGAP007780-AGAP007781	n.762080A>C		NA	NA	NA	NA	NA	NA	NA	NA	NA
3R	NA	NA	762080	A	C	0.333333	0.263158	-0.0701754	7.43659	downstream_gene_variant	MODIFIER	AGAP013717	c.*2868A>C		NA	NA	NA	NA	NA	NA	NA	NA	NA
3R	NA	NA	7620883	C	T	0.333333	0.244898	-0.0884354	4.5512	intergenic_region	MODIFIER	AGAP008242-AGAP008245	n.7620883C>T		NA	NA	NA	NA	NA	NA	NA	NA	NA
3R	NA	NA	7620931	G	A	0.66	0.758065	0.0980645	4.55108	intergenic_region	MODIFIER	AGAP008242-AGAP008245	n.7620931G>A		NA	NA	NA	NA	NA	NA	NA	NA	NA
3R	NA	NA	7621013	T	C	0.396552	0.172414	-0.224138	4.55086	intergenic_region	MODIFIER	AGAP008242-AGAP008245	n.7621013T>C		NA	NA	NA	NA	NA	NA	NA	NA	NA
3R	NA	NA	2266681	T	C	0.62963	0.833333	0.203704	8.9279	intergenic_region	MODIFIER	AGAP007858-AGAP007859	n.2266681T>C		NA	NA	NA	NA	NA	NA	NA	NA	NA
3R	NA	NA	2267205	A	T	0.238095	0.24	0.00190476	8.92866	intergenic_region	MODIFIER	AGAP007858-AGAP007859	n.2267205A>T		NA	NA	NA	NA	NA	NA	NA	NA	NA
3R	NA	NA	2267246	A	G	0.269841	0.34375	0.0739087	8.92872	intergenic_region	MODIFIER	AGAP007858-AGAP007859	n.2267246A>G		NA	NA	NA	NA	NA	NA	NA	NA	NA
3R	NA	NA	2267280	T	C	0.333333	0.426471	0.0931373	8.92877	intergenic_region	MODIFIER	AGAP007858-AGAP007859	n.2267280T>C		NA	NA	NA	NA	NA	NA	NA	NA	NA
3R	NA	NA	2267343	G	T	0.417722	0.410256	-0.00746511	8.92886	intergenic_region	MODIFIER	AGAP007858-AGAP007859	n.2267343G>T		NA	NA	NA	NA	NA	NA	NA	NA	NA
3R	NA	NA	2267350	T	G	0.468354	0.410256	-0.058098	8.92887	intergenic_region	MODIFIER	AGAP007858-AGAP007859	n.2267350T>G		NA	NA	NA	NA	NA	NA	NA	NA	NA
3R	NA	NA	2267356	T	G	0.423077	0.418605	-0.00447227	8.92888	intergenic_region	MODIFIER	AGAP007858-AGAP007859	n.2267356T>G		NA	NA	NA	NA	NA	NA	NA	NA	NA
3R	NA	NA	2267436	T	G	0.358025	0.466667	0.108642	8.92899	intergenic_region	MODIFIER	AGAP007858-AGAP007859	n.2267436T>G		NA	NA	NA	NA	NA	NA	NA	NA	NA
3R	NA	NA	2267505	C	T	0.368421	0.48913	0.120709	8.92909	intergenic_region	MODIFIER	AGAP007858-AGAP007859	n.2267505C>T		NA	NA	NA	NA	NA	NA	NA	NA	NA
3R	NA	NA	2267552	C	T	0.576271	0.478261	-0.0980103	8.92916	intergenic_region	MODIFIER	AGAP007858-AGAP007859	n.2267552C>T		NA	NA	NA	NA	NA	NA	NA	NA	NA
3R	NA	NA	2267931	G	A	0.510638	0.446429	-0.0642097	8.92971	intergenic_region	MODIFIER	AGAP007858-AGAP007859	n.2267931G>A		NA	NA	NA	NA	NA	NA	NA	NA	NA
3R	NA	NA	2267941	A	G	0.375	0.407407	0.0324074	8.92972	intergenic_region	MODIFIER	AGAP007858-AGAP007859	n.2267941A>G		NA	NA	NA	NA	NA	NA	NA	NA	NA
3R	NA	NA	2268339	C	A	0.258065	0.166667	-0.0913978	8.9303	intergenic_region	MODIFIER	AGAP007858-AGAP007859	n.2268339C>A		NA	NA	NA	NA	NA	NA	NA	NA	NA
3R	NA	NA	2268426	T	A	0.586538	0.54902	-0.0375189	8.93043	intergenic_region	MODIFIER	AGAP007858-AGAP007859	n.2268426T>A		NA	NA	NA	NA	NA	NA	NA	NA	NA
3R	NA	NA	2268428	T	C	0.409524	0.432692	0.0231685	8.93043	intergenic_region	MODIFIER	AGAP007858-AGAP007859	n.2268428T>C		NA	NA	NA	NA	NA	NA	NA	NA	NA
3R	NA	NA	2268573	C	G	0.513514	0.451613	-0.0619006	8.93064	intergenic_region	MODIFIER	AGAP007858-AGAP007859	n.2268573C>G		NA	NA	NA	NA	NA	NA	NA	NA	NA
3R	NA	NA	2268583	A	G	0.307692	0.362637	0.0549451	8.93066	intergenic_region	MODIFIER	AGAP007858-AGAP007859	n.2268583A>G		NA	NA	NA	NA	NA	NA	NA	NA	NA
3R	NA	NA	2268631	C	T	0.46988	0.472973	0.00309345	8.93073	intergenic_region	MODIFIER	AGAP007858-AGAP007859	n.2268631C>T		NA	NA	NA	NA	NA	NA	NA	NA	NA
3R	NA	NA	2268723	T	C	0.328358	0.306452	-0.0219066	8.93086	intergenic_region	MODIFIER	AGAP007858-AGAP007859	n.2268723T>C		NA	NA	NA	NA	NA	NA	NA	NA	NA
3R	NA	NA	2268905	G	A	0.423077	0.436782	0.0137047	8.93112	intergenic_region	MODIFIER	AGAP007858-AGAP007859	n.2268905G>A		NA	NA	NA	NA	NA	NA	NA	NA	NA
3R	NA	NA	2269357	G	A	0.344828	0.291667	-0.0531609	8.93178	intergenic_region	MODIFIER	AGAP007858-AGAP007859	n.2269357G>A		NA	NA	NA	NA	NA	NA	NA	NA	NA
3R	NA	NA	2269394	A	T	0.467742	0.367347	-0.100395	8.93183	intergenic_region	MODIFIER	AGAP007858-AGAP007859	n.2269394A>T		NA	NA	NA	NA	NA	NA	NA	NA	NA
3R	NA	NA	2270021	A	T	0.213115	0.226415	0.0133003	8.93274	intergenic_region	MODIFIER	AGAP007858-AGAP007859	n.2270021A>T		NA	NA	NA	NA	NA	NA	NA	NA	NA
3R	NA	NA	2270021	A	T	0.213115	0.226415	0.0133003	8.93274	upstream_gene_variant	MODIFIER	AGAP007859	c.-4995A>T		NA	NA	NA	NA	NA	NA	NA	NA	NA
3R	NA	NA	2270090	T	A	0.387097	0.483333	0.0962366	8.93284	upstream_gene_variant	MODIFIER	AGAP007859	c.-4926T>A		NA	NA	NA	NA	NA	NA	NA	NA	NA
3R	NA	NA	2270090	T	A	0.387097	0.483333	0.0962366	8.93284	intergenic_region	MODIFIER	AGAP007858-AGAP007859	n.2270090T>A		NA	NA	NA	NA	NA	NA	NA	NA	NA
3R	NA	NA	2270109	G	A	0.393939	0.377049	-0.0168902	8.93287	intergenic_region	MODIFIER	AGAP007858-AGAP007859	n.2270109G>A		NA	NA	NA	NA	NA	NA	NA	NA	NA
3R	NA	NA	2270109	G	A	0.393939	0.377049	-0.0168902	8.93287	upstream_gene_variant	MODIFIER	AGAP007859	c.-4907G>A		NA	NA	NA	NA	NA	NA	NA	NA	NA
3R	NA	NA	2270272	C	T	0.296875	0.42029	0.123415	8.93311	intergenic_region	MODIFIER	AGAP007858-AGAP007859	n.2270272C>T		NA	NA	NA	NA	NA	NA	NA	NA	NA
3R	NA	NA	2270272	C	T	0.296875	0.42029	0.123415	8.93311	upstream_gene_variant	MODIFIER	AGAP007859	c.-4744C>T		NA	NA	NA	NA	NA	NA	NA	NA	NA
3R	NA	NA	2270312	G	A	0.3125	0.371429	0.0589286	8.93316	upstream_gene_variant	MODIFIER	AGAP007859	c.-4704G>A		NA	NA	NA	NA	NA	NA	NA	NA	NA
3R	NA	NA	762424	G	A	0.451613	0.288136	-0.163477	7.43682	downstream_gene_variant	MODIFIER	AGAP007781	c.*985C>T		NA	NA	NA	NA	NA	NA	NA	NA	NA
3R	NA	NA	2270481	T	C	0.367816	0.383178	0.0153615	8.93341	intergenic_region	MODIFIER	AGAP007858-AGAP007859	n.2270481T>C		NA	NA	NA	NA	NA	NA	NA	NA	NA
3R	NA	NA	7624263	C	G	0.411765	0.156863	-0.254902	4.54223	intergenic_region	MODIFIER	AGAP008242-AGAP008245	n.7624263C>G		NA	NA	NA	NA	NA	NA	NA	NA	NA
3R	NA	NA	2276647	T	A	0.545455	0.472222	-0.0732323	8.94236	intergenic_region	MODIFIER	AGAP007859-AGAP013743	n.2276647T>A		NA	NA	NA	NA	NA	NA	NA	NA	NA
3R	NA	NA	2276721	T	A	0.431818	0.491525	0.0597072	8.94246	downstream_gene_variant	MODIFIER	AGAP007859	c.*230T>A		NA	NA	NA	NA	NA	NA	NA	NA	NA
3R	NA	NA	2276721	T	A	0.431818	0.491525	0.0597072	8.94246	intergenic_region	MODIFIER	AGAP007859-AGAP013743	n.2276721T>A		NA	NA	NA	NA	NA	NA	NA	NA	NA
3R	NA	NA	2277190	C	T	0.660377	0.792453	0.132075	8.94315	downstream_gene_variant	MODIFIER	AGAP007859	c.*699C>T		NA	NA	NA	NA	NA	NA	NA	NA	NA
3R	NA	NA	2277450	A	G	0.578125	0.706897	0.128772	8.94352	downstream_gene_variant	MODIFIER	AGAP007859	c.*959A>G		NA	NA	NA	NA	NA	NA	NA	NA	NA
3R	NA	NA	2277450	A	G	0.578125	0.706897	0.128772	8.94352	intergenic_region	MODIFIER	AGAP007859-AGAP013743	n.2277450A>G		NA	NA	NA	NA	NA	NA	NA	NA	NA
3R	NA	NA	2277551	G	A	0.261538	0.155172	-0.106366	8.94367	downstream_gene_variant	MODIFIER	AGAP007859	c.*1060G>A		NA	NA	NA	NA	NA	NA	NA	NA	NA
3R	NA	NA	2277551	G	A	0.261538	0.155172	-0.106366	8.94367	intergenic_region	MODIFIER	AGAP007859-AGAP013743	n.2277551G>A		NA	NA	NA	NA	NA	NA	NA	NA	NA
3R	NA	NA	2277637	C	T	0.7	0.8	0.1	8.94379	downstream_gene_variant	MODIFIER	AGAP007859	c.*1146C>T		NA	NA	NA	NA	NA	NA	NA	NA	NA
3R	NA	NA	2277637	C	T	0.7	0.8	0.1	8.94379	intergenic_region	MODIFIER	AGAP007859-AGAP013743	n.2277637C>T		NA	NA	NA	NA	NA	NA	NA	NA	NA
3R	NA	NA	2277829	C	T	0.644068	0.807018	0.16295	8.94407	intergenic_region	MODIFIER	AGAP007859-AGAP013743	n.2277829C>T		NA	NA	NA	NA	NA	NA	NA	NA	NA
3R	NA	NA	2277829	C	T	0.644068	0.807018	0.16295	8.94407	downstream_gene_variant	MODIFIER	AGAP007859	c.*1338C>T		NA	NA	NA	NA	NA	NA	NA	NA	NA
3R	NA	NA	2277873	G	A	0.552239	0.702703	0.150464	8.94414	downstream_gene_variant	MODIFIER	AGAP007859	c.*1382G>A		NA	NA	NA	NA	NA	NA	NA	NA	NA
3R	NA	NA	2277873	G	A	0.552239	0.702703	0.150464	8.94414	intergenic_region	MODIFIER	AGAP007859-AGAP013743	n.2277873G>A		NA	NA	NA	NA	NA	NA	NA	NA	NA
3R	NA	NA	2277897	T	G	0.365079	0.243243	-0.121836	8.94417	intergenic_region	MODIFIER	AGAP007859-AGAP013743	n.2277897T>G		NA	NA	NA	NA	NA	NA	NA	NA	NA
3R	NA	NA	2277897	T	G	0.365079	0.243243	-0.121836	8.94417	downstream_gene_variant	MODIFIER	AGAP007859	c.*1406T>G		NA	NA	NA	NA	NA	NA	NA	NA	NA
3R	NA	NA	2277909	C	T	0.5	0.726027	0.226027	8.94419	intergenic_region	MODIFIER	AGAP007859-AGAP013743	n.2277909C>T		NA	NA	NA	NA	NA	NA	NA	NA	NA
3R	NA	NA	2277909	C	T	0.5	0.726027	0.226027	8.94419	downstream_gene_variant	MODIFIER	AGAP007859	c.*1418C>T		NA	NA	NA	NA	NA	NA	NA	NA	NA
3R	NA	NA	2278415	C	T	0.407407	0.176471	-0.230937	8.94492	intergenic_region	MODIFIER	AGAP007859-AGAP013743	n.2278415C>T		NA	NA	NA	NA	NA	NA	NA	NA	NA
3R	NA	NA	2278432	C	A	0.596491	0.811321	0.21483	8.94495	intergenic_region	MODIFIER	AGAP007859-AGAP013743	n.2278432C>A		NA	NA	NA	NA	NA	NA	NA	NA	NA
3R	NA	NA	2278432	C	A	0.596491	0.811321	0.21483	8.94495	downstream_gene_variant	MODIFIER	AGAP007859	c.*1941C>A		NA	NA	NA	NA	NA	NA	NA	NA	NA
3R	NA	NA	2278458	A	T	0.606557	0.823529	0.216972	8.94499	downstream_gene_variant	MODIFIER	AGAP007859	c.*1967A>T		NA	NA	NA	NA	NA	NA	NA	NA	NA
3R	NA	NA	2278496	C	T	0.430769	0.196078	-0.234691	8.94504	downstream_gene_variant	MODIFIER	AGAP007859	c.*2005C>T		NA	NA	NA	NA	NA	NA	NA	NA	NA
3R	NA	NA	2278678	C	T	0.563636	0.769231	0.205594	8.9453	intergenic_region	MODIFIER	AGAP007859-AGAP013743	n.2278678C>T		NA	NA	NA	NA	NA	NA	NA	NA	NA
3R	NA	NA	2278736	T	C	0.576271	0.773585	0.197314	8.94539	intergenic_region	MODIFIER	AGAP007859-AGAP013743	n.2278736T>C		NA	NA	NA	NA	NA	NA	NA	NA	NA
3R	NA	NA	2278835	A	G	0.358491	0.192308	-0.166183	8.94553	downstream_gene_variant	MODIFIER	AGAP007859	c.*2344A>G		NA	NA	NA	NA	NA	NA	NA	NA	NA
3R	NA	NA	2278835	A	G	0.358491	0.192308	-0.166183	8.94553	intergenic_region	MODIFIER	AGAP007859-AGAP013743	n.2278835A>G		NA	NA	NA	NA	NA	NA	NA	NA	NA
3R	NA	NA	2278847	T	A	0.686275	0.807692	0.121418	8.94555	downstream_gene_variant	MODIFIER	AGAP007859	c.*2356T>A		NA	NA	NA	NA	NA	NA	NA	NA	NA
3R	NA	NA	2278847	T	A	0.686275	0.807692	0.121418	8.94555	intergenic_region	MODIFIER	AGAP007859-AGAP013743	n.2278847T>A		NA	NA	NA	NA	NA	NA	NA	NA	NA
3R	NA	NA	2278942	G	A	0.754386	0.826923	0.0725371	8.94569	intergenic_region	MODIFIER	AGAP007859-AGAP013743	n.2278942G>A		NA	NA	NA	NA	NA	NA	NA	NA	NA
3R	NA	NA	2278942	G	A	0.754386	0.826923	0.0725371	8.94569	downstream_gene_variant	MODIFIER	AGAP007859	c.*2451G>A		NA	NA	NA	NA	NA	NA	NA	NA	NA
3R	NA	NA	2278984	G	T	0.754098	0.76087	0.0067712	8.94575	downstream_gene_variant	MODIFIER	AGAP007859	c.*2493G>T		NA	NA	NA	NA	NA	NA	NA	NA	NA
3R	NA	NA	2278984	G	T	0.754098	0.76087	0.0067712	8.94575	intergenic_region	MODIFIER	AGAP007859-AGAP013743	n.2278984G>T		NA	NA	NA	NA	NA	NA	NA	NA	NA
3R	NA	NA	2279045	T	C	0.271186	0.217391	-0.0537951	8.94584	downstream_gene_variant	MODIFIER	AGAP007859	c.*2554T>C		NA	NA	NA	NA	NA	NA	NA	NA	NA
3R	NA	NA	2279164	G	C	0.327273	0.166667	-0.160606	8.94601	intergenic_region	MODIFIER	AGAP007859-AGAP013743	n.2279164G>C		NA	NA	NA	NA	NA	NA	NA	NA	NA
3R	NA	NA	2279164	G	C	0.327273	0.166667	-0.160606	8.94601	downstream_gene_variant	MODIFIER	AGAP007859	c.*2673G>C		NA	NA	NA	NA	NA	NA	NA	NA	NA
3R	NA	NA	2279195	G	T	0.636364	0.762712	0.126348	8.94606	intergenic_region	MODIFIER	AGAP007859-AGAP013743	n.2279195G>T		NA	NA	NA	NA	NA	NA	NA	NA	NA
3R	NA	NA	2279195	G	T	0.636364	0.762712	0.126348	8.94606	downstream_gene_variant	MODIFIER	AGAP007859	c.*2704G>T		NA	NA	NA	NA	NA	NA	NA	NA	NA
3R	NA	NA	2279282	A	T	0.362069	0.222222	-0.139847	8.94618	downstream_gene_variant	MODIFIER	AGAP007859	c.*2791A>T		NA	NA	NA	NA	NA	NA	NA	NA	NA
3R	NA	NA	2279330	G	A	0.436364	0.18	-0.256364	8.94625	intergenic_region	MODIFIER	AGAP007859-AGAP013743	n.2279330G>A		NA	NA	NA	NA	NA	NA	NA	NA	NA
3R	NA	NA	2279330	G	A	0.436364	0.18	-0.256364	8.94625	downstream_gene_variant	MODIFIER	AGAP007859	c.*2839G>A		NA	NA	NA	NA	NA	NA	NA	NA	NA
3R	NA	NA	2279797	C	T	0.346154	0.240741	-0.105413	8.94693	downstream_gene_variant	MODIFIER	AGAP007859	c.*3306C>T		NA	NA	NA	NA	NA	NA	NA	NA	NA
3R	NA	NA	2279797	C	T	0.346154	0.240741	-0.105413	8.94693	intergenic_region	MODIFIER	AGAP007859-AGAP013743	n.2279797C>T		NA	NA	NA	NA	NA	NA	NA	NA	NA
3R	NA	NA	2279865	A	G	0.57377	0.844828	0.271057	8.94703	downstream_gene_variant	MODIFIER	AGAP007859	c.*3374A>G		NA	NA	NA	NA	NA	NA	NA	NA	NA
3R	NA	NA	2279865	A	G	0.57377	0.844828	0.271057	8.94703	intergenic_region	MODIFIER	AGAP007859-AGAP013743	n.2279865A>G		NA	NA	NA	NA	NA	NA	NA	NA	NA
3R	NA	NA	2279919	G	T	0.318182	0.126984	-0.191198	8.94711	intergenic_region	MODIFIER	AGAP007859-AGAP013743	n.2279919G>T		NA	NA	NA	NA	NA	NA	NA	NA	NA
3R	NA	NA	2279919	G	T	0.318182	0.126984	-0.191198	8.94711	downstream_gene_variant	MODIFIER	AGAP007859	c.*3428G>T		NA	NA	NA	NA	NA	NA	NA	NA	NA
3R	NA	NA	2279990	C	A	0.714286	0.875	0.160714	8.94721	intergenic_region	MODIFIER	AGAP007859-AGAP013743	n.2279990C>A		NA	NA	NA	NA	NA	NA	NA	NA	NA
3R	NA	NA	2279990	C	A	0.714286	0.875	0.160714	8.94721	downstream_gene_variant	MODIFIER	AGAP007859	c.*3499C>A		NA	NA	NA	NA	NA	NA	NA	NA	NA
3R	NA	NA	2280152	T	C	0.683333	0.818182	0.134848	8.94744	intergenic_region	MODIFIER	AGAP007859-AGAP013743	n.2280152T>C		NA	NA	NA	NA	NA	NA	NA	NA	NA
3R	NA	NA	2280152	T	C	0.683333	0.818182	0.134848	8.94744	downstream_gene_variant	MODIFIER	AGAP007859	c.*3661T>C		NA	NA	NA	NA	NA	NA	NA	NA	NA
3R	NA	NA	2280811	T	C	0.220339	0.192308	-0.0280313	8.9484	intergenic_region	MODIFIER	AGAP007859-AGAP013743	n.2280811T>C		NA	NA	NA	NA	NA	NA	NA	NA	NA
3R	NA	NA	7641754	A	G	0.328125	0.294118	-0.0340074	4.49585	intergenic_region	MODIFIER	AGAP008242-AGAP008245	n.7641754A>G		NA	NA	NA	NA	NA	NA	NA	NA	NA
3R	NA	NA	7641854	G	C	0.357143	0.26087	-0.0962733	4.49559	intergenic_region	MODIFIER	AGAP008242-AGAP008245	n.7641854G>C		NA	NA	NA	NA	NA	NA	NA	NA	NA
3R	NA	NA	7642270	T	C	0.355932	0.193548	-0.162384	4.49448	intergenic_region	MODIFIER	AGAP008242-AGAP008245	n.7642270T>C		NA	NA	NA	NA	NA	NA	NA	NA	NA
3R	NA	NA	7646243	T	A	0.679245	0.764706	0.0854606	4.48397	intergenic_region	MODIFIER	AGAP008242-AGAP008245	n.7646243T>A		NA	NA	NA	NA	NA	NA	NA	NA	NA
3R	NA	NA	2285356	A	G	0.666667	0.807018	0.140351	8.955	intergenic_region	MODIFIER	AGAP007859-AGAP013743	n.2285356A>G		NA	NA	NA	NA	NA	NA	NA	NA	NA
3R	NA	NA	2285427	C	A	0.305085	0.2	-0.105085	8.9551	intergenic_region	MODIFIER	AGAP007859-AGAP013743	n.2285427C>A		NA	NA	NA	NA	NA	NA	NA	NA	NA
3R	NA	NA	2286050	T	C	0.607843	0.762712	0.154869	8.956	intergenic_region	MODIFIER	AGAP007859-AGAP013743	n.2286050T>C		NA	NA	NA	NA	NA	NA	NA	NA	NA
3R	NA	NA	2286335	A	C	0.480769	0.770492	0.289723	8.95642	intergenic_region	MODIFIER	AGAP007859-AGAP013743	n.2286335A>C		NA	NA	NA	NA	NA	NA	NA	NA	NA
3R	NA	NA	8246623	T	C	0.487805	0.212121	-0.275684	2.97348	intergenic_region	MODIFIER	AGAP008273-AGAP008274	n.8246623T>C		NA	NA	NA	NA	NA	NA	NA	NA	NA
3R	NA	NA	8246634	C	T	0.391304	0.785714	0.39441	2.97346	intergenic_region	MODIFIER	AGAP008273-AGAP008274	n.8246634C>T		NA	NA	NA	NA	NA	NA	NA	NA	NA
3R	NA	NA	8564942	A	T	0.75	0.693878	-0.0561224	2.47613	upstream_gene_variant	MODIFIER	D7r3	c.-2722T>A		NA	NA	NA	NA	NA	NA	NA	NA	NA
3R	NA	NA	8246980	T	C	0.290909	0.244444	-0.0464646	2.97264	intergenic_region	MODIFIER	AGAP008273-AGAP008274	n.8246980T>C		NA	NA	NA	NA	NA	NA	NA	NA	NA
3R	NA	NA	824832	C	T	0.5	0.326531	-0.173469	7.47954	downstream_gene_variant	MODIFIER	AGAP007783	c.*2318C>T		NA	NA	NA	NA	NA	NA	NA	NA	NA
3R	NA	NA	824860	C	G	0.435484	0.306122	-0.129361	7.47956	downstream_gene_variant	MODIFIER	AGAP007783	c.*2346C>G		NA	NA	NA	NA	NA	NA	NA	NA	NA
3R	NA	NA	8566003	A	C	0.339286	0.26087	-0.0784161	2.47472	intergenic_region	MODIFIER	D7r1-AGAP008285	n.8566003A>C		NA	NA	NA	NA	NA	NA	NA	NA	NA
3R	NA	NA	8248812	G	A	0.346154	0.163636	-0.182517	2.96831	intergenic_region	MODIFIER	AGAP008273-AGAP008274	n.8248812G>A		NA	NA	NA	NA	NA	NA	NA	NA	NA
3R	NA	NA	8248834	G	A	0.622642	0.803571	0.18093	2.96826	intergenic_region	MODIFIER	AGAP008273-AGAP008274	n.8248834G>A		NA	NA	NA	NA	NA	NA	NA	NA	NA
3R	NA	NA	8249061	T	C	0.684211	0.846154	0.161943	2.96772	intergenic_region	MODIFIER	AGAP008273-AGAP008274	n.8249061T>C		NA	NA	NA	NA	NA	NA	NA	NA	NA
3R	NA	NA	8249074	T	A	0.307692	0.137255	-0.170437	2.96769	intergenic_region	MODIFIER	AGAP008273-AGAP008274	n.8249074T>A		NA	NA	NA	NA	NA	NA	NA	NA	NA
3R	NA	NA	8249436	A	T	0.26087	0.333333	0.0724638	2.96683	intergenic_region	MODIFIER	AGAP008273-AGAP008274	n.8249436A>T		NA	NA	NA	NA	NA	NA	NA	NA	NA
3R	NA	NA	8249698	G	A	0.211538	0.333333	0.121795	2.96621	intergenic_region	MODIFIER	AGAP008273-AGAP008274	n.8249698G>A		NA	NA	NA	NA	NA	NA	NA	NA	NA
3R	NA	NA	8250403	C	T	0.304348	0.272727	-0.0316206	2.96455	intergenic_region	MODIFIER	AGAP008273-AGAP008274	n.8250403C>T		NA	NA	NA	NA	NA	NA	NA	NA	NA
3R	NA	NA	8250603	C	A	0.531915	0.694915	0.163	2.96408	intergenic_region	MODIFIER	AGAP008273-AGAP008274	n.8250603C>A		NA	NA	NA	NA	NA	NA	NA	NA	NA
3R	NA	NA	8566321	G	A	0.363636	0.189655	-0.173981	2.47429	upstream_gene_variant	MODIFIER	D7r3	c.-4101C>T		NA	NA	NA	NA	NA	NA	NA	NA	NA
3R	NA	NA	8566370	G	T	0.630435	0.777778	0.147343	2.47423	upstream_gene_variant	MODIFIER	D7r3	c.-4150C>A		NA	NA	NA	NA	NA	NA	NA	NA	NA
3R	NA	NA	8251680	T	G	0.310345	0.202899	-0.107446	2.96153	intergenic_region	MODIFIER	AGAP008273-AGAP008274	n.8251680T>G		NA	NA	NA	NA	NA	NA	NA	NA	NA
3R	NA	NA	8566370	G	T	0.630435	0.777778	0.147343	2.47423	upstream_gene_variant	MODIFIER	D7r1	c.-2878C>A		NA	NA	NA	NA	NA	NA	NA	NA	NA
3R	NA	NA	8566683	G	A	0.680851	0.631579	-0.0492721	2.47381	intergenic_region	MODIFIER	D7r1-AGAP008285	n.8566683G>A		NA	NA	NA	NA	NA	NA	NA	NA	NA
3R	NA	NA	8566683	G	A	0.680851	0.631579	-0.0492721	2.47381	upstream_gene_variant	MODIFIER	D7r1	c.-3191C>T		NA	NA	NA	NA	NA	NA	NA	NA	NA
3R	NA	NA	8566917	C	T	0.612245	0.649123	0.0368779	2.4735	upstream_gene_variant	MODIFIER	D7r3	c.-4697G>A		NA	NA	NA	NA	NA	NA	NA	NA	NA
3R	NA	NA	8567169	A	G	0.322034	0.254545	-0.0674884	2.47317	upstream_gene_variant	MODIFIER	D7r3	c.-4949T>C		NA	NA	NA	NA	NA	NA	NA	NA	NA
3R	NA	NA	8567169	A	G	0.322034	0.254545	-0.0674884	2.47317	intergenic_region	MODIFIER	D7r1-AGAP008285	n.8567169A>G		NA	NA	NA	NA	NA	NA	NA	NA	NA
3R	NA	NA	8567380	C	A	0.672727	0.783333	0.110606	2.47289	intergenic_region	MODIFIER	D7r1-AGAP008285	n.8567380C>A		NA	NA	NA	NA	NA	NA	NA	NA	NA
3R	NA	NA	8567380	C	A	0.672727	0.783333	0.110606	2.47289	upstream_gene_variant	MODIFIER	D7r1	c.-3888G>T		NA	NA	NA	NA	NA	NA	NA	NA	NA
3R	NA	NA	8567686	T	G	0.655172	0.666667	0.0114943	2.47248	upstream_gene_variant	MODIFIER	D7r1	c.-4194A>C		NA	NA	NA	NA	NA	NA	NA	NA	NA
3R	NA	NA	8567686	T	G	0.655172	0.666667	0.0114943	2.47248	intergenic_region	MODIFIER	D7r1-AGAP008285	n.8567686T>G		NA	NA	NA	NA	NA	NA	NA	NA	NA
3R	NA	NA	8567973	C	T	0.327273	0.244898	-0.0823748	2.4721	intergenic_region	MODIFIER	D7r1-AGAP008285	n.8567973C>T		NA	NA	NA	NA	NA	NA	NA	NA	NA
3R	NA	NA	8567973	C	T	0.327273	0.244898	-0.0823748	2.4721	upstream_gene_variant	MODIFIER	D7r1	c.-4481G>A		NA	NA	NA	NA	NA	NA	NA	NA	NA
3R	NA	NA	8568334	T	C	0.54	0.238095	-0.301905	2.47162	intergenic_region	MODIFIER	D7r1-AGAP008285	n.8568334T>C		NA	NA	NA	NA	NA	NA	NA	NA	NA
3R	NA	NA	7653554	A	C	0.216667	0.206349	-0.0103175	4.46463	intergenic_region	MODIFIER	AGAP008242-AGAP008245	n.7653554A>C		NA	NA	NA	NA	NA	NA	NA	NA	NA
3R	NA	NA	8568474	G	A	0.480769	0.671875	0.191106	2.47143	intergenic_region	MODIFIER	D7r1-AGAP008285	n.8568474G>A		NA	NA	NA	NA	NA	NA	NA	NA	NA
3R	NA	NA	8568559	A	G	0.453125	0.375	-0.078125	2.47132	downstream_gene_variant	MODIFIER	AGAP008285	c.*5368T>C		NA	NA	NA	NA	NA	NA	NA	NA	NA
3R	NA	NA	8568559	A	G	0.453125	0.375	-0.078125	2.47132	intergenic_region	MODIFIER	D7r1-AGAP008285	n.8568559A>G		NA	NA	NA	NA	NA	NA	NA	NA	NA
3R	NA	NA	8568559	A	G	0.453125	0.375	-0.078125	2.47132	upstream_gene_variant	MODIFIER	D7r1	c.-5067T>C		NA	NA	NA	NA	NA	NA	NA	NA	NA
3R	NA	NA	8568563	T	C	0.523077	0.571429	0.0483516	2.47131	downstream_gene_variant	MODIFIER	AGAP008285	c.*5364A>G		NA	NA	NA	NA	NA	NA	NA	NA	NA
3R	NA	NA	8568563	T	C	0.523077	0.571429	0.0483516	2.47131	intergenic_region	MODIFIER	D7r1-AGAP008285	n.8568563T>C		NA	NA	NA	NA	NA	NA	NA	NA	NA
3R	NA	NA	8568569	A	C	0.548387	0.576271	0.0278841	2.4713	downstream_gene_variant	MODIFIER	AGAP008285	c.*5358T>G		NA	NA	NA	NA	NA	NA	NA	NA	NA
3R	NA	NA	8568643	A	T	0.666667	0.6	-0.0666667	2.47121	intergenic_region	MODIFIER	D7r1-AGAP008285	n.8568643A>T		NA	NA	NA	NA	NA	NA	NA	NA	NA
3R	NA	NA	8568643	A	T	0.666667	0.6	-0.0666667	2.47121	downstream_gene_variant	MODIFIER	AGAP008285	c.*5284T>A		NA	NA	NA	NA	NA	NA	NA	NA	NA
3R	NA	NA	8568645	C	T	0.327869	0.31746	-0.0104085	2.4712	downstream_gene_variant	MODIFIER	AGAP008285	c.*5282G>A		NA	NA	NA	NA	NA	NA	NA	NA	NA
3R	NA	NA	8568645	C	T	0.327869	0.31746	-0.0104085	2.4712	intergenic_region	MODIFIER	D7r1-AGAP008285	n.8568645C>T		NA	NA	NA	NA	NA	NA	NA	NA	NA
3R	NA	NA	8568655	G	C	0.631579	0.634921	0.00334169	2.47119	downstream_gene_variant	MODIFIER	AGAP008285	c.*5272C>G		NA	NA	NA	NA	NA	NA	NA	NA	NA
3R	NA	NA	8569315	C	T	0.586207	0.603774	0.0175667	2.47031	intergenic_region	MODIFIER	D7r1-AGAP008285	n.8569315C>T		NA	NA	NA	NA	NA	NA	NA	NA	NA
3R	NA	NA	8569315	C	T	0.586207	0.603774	0.0175667	2.47031	downstream_gene_variant	MODIFIER	AGAP008285	c.*4612G>A		NA	NA	NA	NA	NA	NA	NA	NA	NA
3R	NA	NA	8569452	C	T	0.333333	0.254545	-0.0787879	2.47013	intergenic_region	MODIFIER	D7r1-AGAP008285	n.8569452C>T		NA	NA	NA	NA	NA	NA	NA	NA	NA
3R	NA	NA	8569452	C	T	0.333333	0.254545	-0.0787879	2.47013	downstream_gene_variant	MODIFIER	AGAP008285	c.*4475G>A		NA	NA	NA	NA	NA	NA	NA	NA	NA
3R	NA	NA	8569612	A	T	0.327273	0.229508	-0.0977645	2.46992	intergenic_region	MODIFIER	D7r1-AGAP008285	n.8569612A>T		NA	NA	NA	NA	NA	NA	NA	NA	NA
3R	NA	NA	8569612	A	T	0.327273	0.229508	-0.0977645	2.46992	downstream_gene_variant	MODIFIER	AGAP008285	c.*4315T>A		NA	NA	NA	NA	NA	NA	NA	NA	NA
3R	NA	NA	8256831	C	G	0.666667	0.716667	0.05	2.94937	intergenic_region	MODIFIER	AGAP008273-AGAP008274	n.8256831C>G		NA	NA	NA	NA	NA	NA	NA	NA	NA
3R	NA	NA	8569702	G	C	0.685185	0.711538	0.0263533	2.4698	intergenic_region	MODIFIER	D7r1-AGAP008285	n.8569702G>C		NA	NA	NA	NA	NA	NA	NA	NA	NA
3R	NA	NA	8569746	C	T	0.709091	0.686275	-0.0228164	2.46974	intergenic_region	MODIFIER	D7r1-AGAP008285	n.8569746C>T		NA	NA	NA	NA	NA	NA	NA	NA	NA
3R	NA	NA	8569746	C	T	0.709091	0.686275	-0.0228164	2.46974	downstream_gene_variant	MODIFIER	AGAP008285	c.*4181G>A		NA	NA	NA	NA	NA	NA	NA	NA	NA
3R	NA	NA	857	C	G	0.271186	0.192308	-0.0788787	6.91847	intergenic_region	MODIFIER	CHR_START-AGAP007731	n.857C>G		NA	NA	NA	NA	NA	NA	NA	NA	NA
3R	NA	NA	8570018	G	A	0.265306	0.309091	0.0437848	2.46938	downstream_gene_variant	MODIFIER	AGAP008285	c.*3909C>T		NA	NA	NA	NA	NA	NA	NA	NA	NA
3R	NA	NA	8570249	C	T	0.303571	0.3125	0.00892857	2.46907	downstream_gene_variant	MODIFIER	AGAP008285	c.*3678G>A		NA	NA	NA	NA	NA	NA	NA	NA	NA
3R	NA	NA	8570249	C	T	0.303571	0.3125	0.00892857	2.46907	intergenic_region	MODIFIER	D7r1-AGAP008285	n.8570249C>T		NA	NA	NA	NA	NA	NA	NA	NA	NA
3R	NA	NA	8570254	G	A	0.290909	0.307692	0.0167832	2.46906	intergenic_region	MODIFIER	D7r1-AGAP008285	n.8570254G>A		NA	NA	NA	NA	NA	NA	NA	NA	NA
3R	NA	NA	8570254	G	A	0.290909	0.307692	0.0167832	2.46906	downstream_gene_variant	MODIFIER	AGAP008285	c.*3673C>T		NA	NA	NA	NA	NA	NA	NA	NA	NA
3R	NA	NA	8570472	C	T	0.644068	0.735849	0.0917813	2.46877	downstream_gene_variant	MODIFIER	AGAP008285	c.*3455G>A		NA	NA	NA	NA	NA	NA	NA	NA	NA
3R	NA	NA	8571142	A	G	0.5	0.792453	0.292453	2.46788	intergenic_region	MODIFIER	D7r1-AGAP008285	n.8571142A>G		NA	NA	NA	NA	NA	NA	NA	NA	NA
3R	NA	NA	8571142	A	G	0.5	0.792453	0.292453	2.46788	downstream_gene_variant	MODIFIER	AGAP008286	c.*4850T>C		NA	NA	NA	NA	NA	NA	NA	NA	NA
3R	NA	NA	8571224	C	G	0.545455	0.709091	0.163636	2.46777	downstream_gene_variant	MODIFIER	AGAP008285	c.*2703G>C		NA	NA	NA	NA	NA	NA	NA	NA	NA
3R	NA	NA	8571224	C	G	0.545455	0.709091	0.163636	2.46777	downstream_gene_variant	MODIFIER	AGAP008286	c.*4768G>C		NA	NA	NA	NA	NA	NA	NA	NA	NA
3R	NA	NA	8571389	T	C	0.595745	0.642857	0.0471125	2.46756	downstream_gene_variant	MODIFIER	AGAP008286	c.*4603A>G		NA	NA	NA	NA	NA	NA	NA	NA	NA
3R	NA	NA	8571389	T	C	0.595745	0.642857	0.0471125	2.46756	downstream_gene_variant	MODIFIER	AGAP008285	c.*2538A>G		NA	NA	NA	NA	NA	NA	NA	NA	NA
3R	NA	NA	826030	C	T	0.433333	0.321429	-0.111905	7.48036	downstream_gene_variant	MODIFIER	AGAP007783	c.*3516C>T		NA	NA	NA	NA	NA	NA	NA	NA	NA
3R	NA	NA	8571396	C	G	0.326087	0.271429	-0.0546584	2.46755	downstream_gene_variant	MODIFIER	AGAP008285	c.*2531G>C		NA	NA	NA	NA	NA	NA	NA	NA	NA
3R	NA	NA	8571396	C	G	0.326087	0.271429	-0.0546584	2.46755	intergenic_region	MODIFIER	D7r1-AGAP008285	n.8571396C>G		NA	NA	NA	NA	NA	NA	NA	NA	NA
3R	NA	NA	8571402	G	A	0.333333	0.28169	-0.0516432	2.46754	intergenic_region	MODIFIER	D7r1-AGAP008285	n.8571402G>A		NA	NA	NA	NA	NA	NA	NA	NA	NA
3R	NA	NA	8571402	G	A	0.333333	0.28169	-0.0516432	2.46754	downstream_gene_variant	MODIFIER	AGAP008285	c.*2525C>T		NA	NA	NA	NA	NA	NA	NA	NA	NA
3R	NA	NA	8571402	G	A	0.333333	0.28169	-0.0516432	2.46754	downstream_gene_variant	MODIFIER	AGAP008286	c.*4590C>T		NA	NA	NA	NA	NA	NA	NA	NA	NA
3R	NA	NA	8571421	A	G	0.365385	0.257143	-0.108242	2.46751	intergenic_region	MODIFIER	D7r1-AGAP008285	n.8571421A>G		NA	NA	NA	NA	NA	NA	NA	NA	NA
3R	NA	NA	826199	G	T	0.467742	0.272727	-0.195015	7.48048	downstream_gene_variant	MODIFIER	AGAP007783	c.*3685G>T		NA	NA	NA	NA	NA	NA	NA	NA	NA
3R	NA	NA	826199	G	T	0.467742	0.272727	-0.195015	7.48048	intergenic_region	MODIFIER	AGAP007783-AGAP007784	n.826199G>T		NA	NA	NA	NA	NA	NA	NA	NA	NA
3R	NA	NA	8262186	C	T	0.3	0.293103	-0.00689655	2.93675	intergenic_region	MODIFIER	AGAP008273-AGAP008274	n.8262186C>T		NA	NA	NA	NA	NA	NA	NA	NA	NA
3R	NA	NA	8571464	A	G	0.385965	0.28125	-0.104715	2.46746	downstream_gene_variant	MODIFIER	AGAP008286	c.*4528T>C		NA	NA	NA	NA	NA	NA	NA	NA	NA
3R	NA	NA	826283	C	A	0.446429	0.244444	-0.201984	7.48054	intergenic_region	MODIFIER	AGAP007783-AGAP007784	n.826283C>A		NA	NA	NA	NA	NA	NA	NA	NA	NA
3R	NA	NA	8571709	C	A	0.446429	0.206349	-0.240079	2.46713	downstream_gene_variant	MODIFIER	AGAP008286	c.*4283G>T		NA	NA	NA	NA	NA	NA	NA	NA	NA
3R	NA	NA	8571709	C	A	0.446429	0.206349	-0.240079	2.46713	intergenic_region	MODIFIER	D7r1-AGAP008285	n.8571709C>A		NA	NA	NA	NA	NA	NA	NA	NA	NA
3R	NA	NA	8571709	C	A	0.446429	0.206349	-0.240079	2.46713	downstream_gene_variant	MODIFIER	AGAP008285	c.*2218G>T		NA	NA	NA	NA	NA	NA	NA	NA	NA
3R	NA	NA	8571845	T	C	0.472727	0.226415	-0.246312	2.46695	downstream_gene_variant	MODIFIER	AGAP008286	c.*4147A>G		NA	NA	NA	NA	NA	NA	NA	NA	NA
3R	NA	NA	8263474	A	T	0.630769	0.722222	0.091453	2.93371	intergenic_region	MODIFIER	AGAP008273-AGAP008274	n.8263474A>T		NA	NA	NA	NA	NA	NA	NA	NA	NA
3R	NA	NA	8263491	A	G	0.367647	0.26	-0.107647	2.93367	intergenic_region	MODIFIER	AGAP008273-AGAP008274	n.8263491A>G		NA	NA	NA	NA	NA	NA	NA	NA	NA
3R	NA	NA	8572154	C	T	0.631579	0.729167	0.0975877	2.46654	intergenic_region	MODIFIER	D7r1-AGAP008285	n.8572154C>T		NA	NA	NA	NA	NA	NA	NA	NA	NA
3R	NA	NA	8263613	G	A	0.596774	0.720588	0.123814	2.93339	intergenic_region	MODIFIER	AGAP008273-AGAP008274	n.8263613G>A		NA	NA	NA	NA	NA	NA	NA	NA	NA
3R	NA	NA	826395	G	A	0.526316	0.311111	-0.215205	7.48061	downstream_gene_variant	MODIFIER	AGAP007783	c.*3881G>A		NA	NA	NA	NA	NA	NA	NA	NA	NA
3R	NA	NA	7663081	A	T	0.573529	0.830189	0.256659	4.43945	intergenic_region	MODIFIER	AGAP008242-AGAP008245	n.7663081A>T		NA	NA	NA	NA	NA	NA	NA	NA	NA
3R	NA	NA	8264475	A	G	0.306452	0.184615	-0.121836	2.93136	intergenic_region	MODIFIER	AGAP008273-AGAP008274	n.8264475A>G		NA	NA	NA	NA	NA	NA	NA	NA	NA
3R	NA	NA	8572456	C	A	0.515625	0.85	0.334375	2.46614	downstream_gene_variant	MODIFIER	AGAP008285	c.*1471G>T		NA	NA	NA	NA	NA	NA	NA	NA	NA
3R	NA	NA	8572456	C	A	0.515625	0.85	0.334375	2.46614	downstream_gene_variant	MODIFIER	AGAP008286	c.*3536G>T		NA	NA	NA	NA	NA	NA	NA	NA	NA
3R	NA	NA	8572480	T	G	0.540984	0.813953	0.27297	2.46611	downstream_gene_variant	MODIFIER	AGAP008286	c.*3512A>C		NA	NA	NA	NA	NA	NA	NA	NA	NA
3R	NA	NA	8572480	T	G	0.540984	0.813953	0.27297	2.46611	downstream_gene_variant	MODIFIER	AGAP008285	c.*1447A>C		NA	NA	NA	NA	NA	NA	NA	NA	NA
3R	NA	NA	8572480	T	G	0.540984	0.813953	0.27297	2.46611	intergenic_region	MODIFIER	D7r1-AGAP008285	n.8572480T>G		NA	NA	NA	NA	NA	NA	NA	NA	NA
3R	NA	NA	8572626	T	G	0.256757	0.333333	0.0765766	2.46591	downstream_gene_variant	MODIFIER	AGAP008285	c.*1301A>C		NA	NA	NA	NA	NA	NA	NA	NA	NA
3R	NA	NA	8572626	T	G	0.256757	0.333333	0.0765766	2.46591	intergenic_region	MODIFIER	D7r1-AGAP008285	n.8572626T>G		NA	NA	NA	NA	NA	NA	NA	NA	NA
3R	NA	NA	8572626	T	G	0.256757	0.333333	0.0765766	2.46591	downstream_gene_variant	MODIFIER	AGAP008286	c.*3366A>C		NA	NA	NA	NA	NA	NA	NA	NA	NA
3R	NA	NA	8572875	C	T	0.403509	0.130435	-0.273074	2.46558	downstream_gene_variant	MODIFIER	AGAP008286	c.*3117G>A		NA	NA	NA	NA	NA	NA	NA	NA	NA
3R	NA	NA	8575722	G	A	0.328358	0.3	-0.0283582	2.4618	intergenic_region	MODIFIER	AGAP008285-AGAP008286	n.8575722G>A		NA	NA	NA	NA	NA	NA	NA	NA	NA
3R	NA	NA	8575722	G	A	0.328358	0.3	-0.0283582	2.4618	upstream_gene_variant	MODIFIER	AGAP008287	c.-3030G>A		NA	NA	NA	NA	NA	NA	NA	NA	NA
3R	NA	NA	8575722	G	A	0.328358	0.3	-0.0283582	2.4618	downstream_gene_variant	MODIFIER	AGAP008286	c.*270C>T		NA	NA	NA	NA	NA	NA	NA	NA	NA
3R	NA	NA	8575759	A	G	0.333333	0.33871	0.00537634	2.46175	downstream_gene_variant	MODIFIER	AGAP008286	c.*233T>C		NA	NA	NA	NA	NA	NA	NA	NA	NA
3R	NA	NA	8575759	A	G	0.333333	0.33871	0.00537634	2.46175	upstream_gene_variant	MODIFIER	AGAP008287	c.-2993A>G		NA	NA	NA	NA	NA	NA	NA	NA	NA
3R	NA	NA	8575759	A	G	0.333333	0.33871	0.00537634	2.46175	intergenic_region	MODIFIER	AGAP008285-AGAP008286	n.8575759A>G		NA	NA	NA	NA	NA	NA	NA	NA	NA
3R	NA	NA	8575759	A	G	0.333333	0.33871	0.00537634	2.46175	upstream_gene_variant	MODIFIER	AGAP008285	c.-879T>C		NA	NA	NA	NA	NA	NA	NA	NA	NA
3R	NA	NA	8581594	T	G	0.609375	0.666667	0.0572917	2.454	downstream_gene_variant	MODIFIER	AGAP008287	c.*976T>G		NA	NA	NA	NA	NA	NA	NA	NA	NA
3R	NA	NA	8581594	T	G	0.609375	0.666667	0.0572917	2.454	upstream_gene_variant	MODIFIER	TIM	c.-4852T>G		NA	NA	NA	NA	NA	NA	NA	NA	NA
3R	NA	NA	8581594	T	G	0.609375	0.666667	0.0572917	2.454	upstream_gene_variant	MODIFIER	TIM	c.-4836T>G		NA	NA	NA	NA	NA	NA	NA	NA	NA
3R	NA	NA	8581594	T	G	0.609375	0.666667	0.0572917	2.454	intergenic_region	MODIFIER	AGAP008287-TIM	n.8581594T>G		NA	NA	NA	NA	NA	NA	NA	NA	NA
3R	NA	NA	8581594	T	G	0.609375	0.666667	0.0572917	2.454	upstream_gene_variant	MODIFIER	AGAP008286	c.-3997A>C		NA	NA	NA	NA	NA	NA	NA	NA	NA
3R	NA	NA	8581617	G	A	0.6	0.645161	0.0451613	2.45397	upstream_gene_variant	MODIFIER	TIM	c.-4829G>A		NA	NA	NA	NA	NA	NA	NA	NA	NA
3R	NA	NA	8581617	G	A	0.6	0.645161	0.0451613	2.45397	upstream_gene_variant	MODIFIER	AGAP008286	c.-4020C>T		NA	NA	NA	NA	NA	NA	NA	NA	NA
3R	NA	NA	8581712	C	A	0.267857	0.246377	-0.0214803	2.45385	upstream_gene_variant	MODIFIER	TIM	c.-4718C>A		NA	NA	NA	NA	NA	NA	NA	NA	NA
3R	NA	NA	8581712	C	A	0.267857	0.246377	-0.0214803	2.45385	upstream_gene_variant	MODIFIER	TIM	c.-4734C>A		NA	NA	NA	NA	NA	NA	NA	NA	NA
3R	NA	NA	8581712	C	A	0.267857	0.246377	-0.0214803	2.45385	upstream_gene_variant	MODIFIER	AGAP008286	c.-4115G>T		NA	NA	NA	NA	NA	NA	NA	NA	NA
3R	NA	NA	8581739	A	T	0.283333	0.231884	-0.0514493	2.45381	upstream_gene_variant	MODIFIER	TIM	c.-4707A>T		NA	NA	NA	NA	NA	NA	NA	NA	NA
3R	NA	NA	8581739	A	T	0.283333	0.231884	-0.0514493	2.45381	upstream_gene_variant	MODIFIER	AGAP008286	c.-4142T>A		NA	NA	NA	NA	NA	NA	NA	NA	NA
3R	NA	NA	8581739	A	T	0.283333	0.231884	-0.0514493	2.45381	upstream_gene_variant	MODIFIER	TIM	c.-4691A>T		NA	NA	NA	NA	NA	NA	NA	NA	NA
3R	NA	NA	8581757	T	G	0.311475	0.212121	-0.0993542	2.45379	upstream_gene_variant	MODIFIER	TIM	c.-4673T>G		NA	NA	NA	NA	NA	NA	NA	NA	NA
3R	NA	NA	8581921	C	G	0.4	0.25	-0.15	2.45357	upstream_gene_variant	MODIFIER	TIM	c.-4525C>G		NA	NA	NA	NA	NA	NA	NA	NA	NA
3R	NA	NA	8581921	C	G	0.4	0.25	-0.15	2.45357	upstream_gene_variant	MODIFIER	AGAP008286	c.-4324G>C		NA	NA	NA	NA	NA	NA	NA	NA	NA
3R	NA	NA	8581921	C	G	0.4	0.25	-0.15	2.45357	upstream_gene_variant	MODIFIER	TIM	c.-4509C>G		NA	NA	NA	NA	NA	NA	NA	NA	NA
3R	NA	NA	8581921	C	G	0.4	0.25	-0.15	2.45357	intergenic_region	MODIFIER	AGAP008287-TIM	n.8581921C>G		NA	NA	NA	NA	NA	NA	NA	NA	NA
3R	NA	NA	8581940	C	A	0.480769	0.261538	-0.219231	2.45354	upstream_gene_variant	MODIFIER	AGAP008286	c.-4343G>T		NA	NA	NA	NA	NA	NA	NA	NA	NA
3R	NA	NA	8581940	C	A	0.480769	0.261538	-0.219231	2.45354	intergenic_region	MODIFIER	AGAP008287-TIM	n.8581940C>A		NA	NA	NA	NA	NA	NA	NA	NA	NA
3R	NA	NA	8581940	C	A	0.480769	0.261538	-0.219231	2.45354	upstream_gene_variant	MODIFIER	TIM	c.-4506C>A		NA	NA	NA	NA	NA	NA	NA	NA	NA
3R	NA	NA	8581940	C	A	0.480769	0.261538	-0.219231	2.45354	upstream_gene_variant	MODIFIER	TIM	c.-4490C>A		NA	NA	NA	NA	NA	NA	NA	NA	NA
3R	NA	NA	8581985	C	T	0.517857	0.731343	0.213486	2.45349	downstream_gene_variant	MODIFIER	AGAP008287	c.*1367C>T		NA	NA	NA	NA	NA	NA	NA	NA	NA
3R	NA	NA	8581985	C	T	0.517857	0.731343	0.213486	2.45349	upstream_gene_variant	MODIFIER	TIM	c.-4445C>T		NA	NA	NA	NA	NA	NA	NA	NA	NA
3R	NA	NA	8582036	T	G	0.466667	0.77193	0.305263	2.45342	upstream_gene_variant	MODIFIER	TIM	c.-4410T>G		NA	NA	NA	NA	NA	NA	NA	NA	NA
3R	NA	NA	8271169	G	A	0.344828	0.188406	-0.156422	2.91561	intergenic_region	MODIFIER	AGAP008273-AGAP008274	n.8271169G>A		NA	NA	NA	NA	NA	NA	NA	NA	NA
3R	NA	NA	8582036	T	G	0.466667	0.77193	0.305263	2.45342	downstream_gene_variant	MODIFIER	AGAP008287	c.*1418T>G		NA	NA	NA	NA	NA	NA	NA	NA	NA
3R	NA	NA	8582036	T	G	0.466667	0.77193	0.305263	2.45342	upstream_gene_variant	MODIFIER	AGAP008286	c.-4439A>C		NA	NA	NA	NA	NA	NA	NA	NA	NA
3R	NA	NA	8582036	T	G	0.466667	0.77193	0.305263	2.45342	upstream_gene_variant	MODIFIER	TIM	c.-4394T>G		NA	NA	NA	NA	NA	NA	NA	NA	NA
3R	NA	NA	8582040	G	A	0.5	0.181818	-0.318182	2.45341	downstream_gene_variant	MODIFIER	AGAP008287	c.*1422G>A		NA	NA	NA	NA	NA	NA	NA	NA	NA
3R	NA	NA	8582040	G	A	0.5	0.181818	-0.318182	2.45341	upstream_gene_variant	MODIFIER	AGAP008286	c.-4443C>T		NA	NA	NA	NA	NA	NA	NA	NA	NA
3R	NA	NA	8582040	G	A	0.5	0.181818	-0.318182	2.45341	intergenic_region	MODIFIER	AGAP008287-TIM	n.8582040G>A		NA	NA	NA	NA	NA	NA	NA	NA	NA
3R	NA	NA	8582040	G	A	0.5	0.181818	-0.318182	2.45341	upstream_gene_variant	MODIFIER	TIM	c.-4406G>A		NA	NA	NA	NA	NA	NA	NA	NA	NA
3R	NA	NA	8582040	G	A	0.5	0.181818	-0.318182	2.45341	upstream_gene_variant	MODIFIER	TIM	c.-4390G>A		NA	NA	NA	NA	NA	NA	NA	NA	NA
3R	NA	NA	8582086	C	T	0.426471	0.245614	-0.180857	2.45335	upstream_gene_variant	MODIFIER	TIM	c.-4360C>T		NA	NA	NA	NA	NA	NA	NA	NA	NA
3R	NA	NA	8582086	C	T	0.426471	0.245614	-0.180857	2.45335	upstream_gene_variant	MODIFIER	AGAP008286	c.-4489G>A		NA	NA	NA	NA	NA	NA	NA	NA	NA
3R	NA	NA	8582086	C	T	0.426471	0.245614	-0.180857	2.45335	downstream_gene_variant	MODIFIER	AGAP008287	c.*1468C>T		NA	NA	NA	NA	NA	NA	NA	NA	NA
3R	NA	NA	8582086	C	T	0.426471	0.245614	-0.180857	2.45335	intergenic_region	MODIFIER	AGAP008287-TIM	n.8582086C>T		NA	NA	NA	NA	NA	NA	NA	NA	NA
3R	NA	NA	8582276	C	A	0.54386	0.644737	0.100877	2.4531	downstream_gene_variant	MODIFIER	AGAP008287	c.*1658C>A		NA	NA	NA	NA	NA	NA	NA	NA	NA
3R	NA	NA	8273348	T	A	0.680556	0.622642	-0.057914	2.91049	intergenic_region	MODIFIER	AGAP008273-AGAP008274	n.8273348T>A		NA	NA	NA	NA	NA	NA	NA	NA	NA
3R	NA	NA	827337	A	G	0.461538	0.310345	-0.151194	7.48126	intergenic_region	MODIFIER	AGAP007783-AGAP007784	n.827337A>G		NA	NA	NA	NA	NA	NA	NA	NA	NA
3R	NA	NA	8273785	T	G	0.23913	0.196721	-0.0424091	2.90946	intergenic_region	MODIFIER	AGAP008273-AGAP008274	n.8273785T>G		NA	NA	NA	NA	NA	NA	NA	NA	NA
3R	NA	NA	8273823	C	T	0.245614	0.172414	-0.0732002	2.90937	intergenic_region	MODIFIER	AGAP008273-AGAP008274	n.8273823C>T		NA	NA	NA	NA	NA	NA	NA	NA	NA
3R	NA	NA	8582699	C	T	0.425532	0.258621	-0.166911	2.45254	intergenic_region	MODIFIER	AGAP008287-TIM	n.8582699C>T		NA	NA	NA	NA	NA	NA	NA	NA	NA
3R	NA	NA	768842	T	C	0.442857	0.2	-0.242857	7.44121	upstream_gene_variant	MODIFIER	AGAP007781	c.-966A>G		NA	NA	NA	NA	NA	NA	NA	NA	NA
3R	NA	NA	769041	T	A	0.375	0.297872	-0.0771277	7.44135	upstream_gene_variant	MODIFIER	AGAP007781	c.-1165A>T		NA	NA	NA	NA	NA	NA	NA	NA	NA
3R	NA	NA	76905	T	A	0.409836	0.320755	-0.0890813	6.96997	intergenic_region	MODIFIER	AGAP007734-AGAP007735	n.76905T>A		NA	NA	NA	NA	NA	NA	NA	NA	NA
3R	NA	NA	769565	A	G	0.408451	0.243902	-0.164548	7.44171	upstream_gene_variant	MODIFIER	AGAP007781	c.-1689T>C		NA	NA	NA	NA	NA	NA	NA	NA	NA
3R	NA	NA	2310963	T	A	0.234043	0.303571	0.0695289	8.99217	downstream_gene_variant	MODIFIER	AGAP013743	c.*1926T>A		NA	NA	NA	NA	NA	NA	NA	NA	NA
3R	NA	NA	2310973	C	A	0.416667	0.551724	0.135057	8.99218	downstream_gene_variant	MODIFIER	AGAP013743	c.*1936C>A		NA	NA	NA	NA	NA	NA	NA	NA	NA
3R	NA	NA	2311008	C	A	0.277778	0.203125	-0.0746528	8.99223	upstream_gene_variant	MODIFIER	AGAP013721	c.-2380C>A		NA	NA	NA	NA	NA	NA	NA	NA	NA
3R	NA	NA	771137	C	A	0.45	0.360656	-0.0893443	7.44278	intergenic_region	MODIFIER	AGAP007781-AGAP007782	n.771137C>A		NA	NA	NA	NA	NA	NA	NA	NA	NA
3R	NA	NA	771160	T	C	0.438596	0.327869	-0.110728	7.4428	intergenic_region	MODIFIER	AGAP007781-AGAP007782	n.771160T>C		NA	NA	NA	NA	NA	NA	NA	NA	NA
3R	NA	NA	771160	T	C	0.438596	0.327869	-0.110728	7.4428	upstream_gene_variant	MODIFIER	AGAP007781	c.-3284A>G		NA	NA	NA	NA	NA	NA	NA	NA	NA
3R	NA	NA	771194	A	G	0.482143	0.333333	-0.14881	7.44282	upstream_gene_variant	MODIFIER	AGAP007781	c.-3318T>C		NA	NA	NA	NA	NA	NA	NA	NA	NA
3R	NA	NA	771194	A	G	0.482143	0.333333	-0.14881	7.44282	intergenic_region	MODIFIER	AGAP007781-AGAP007782	n.771194A>G		NA	NA	NA	NA	NA	NA	NA	NA	NA
3R	NA	NA	771205	C	T	0.509804	0.321429	-0.188375	7.44283	intergenic_region	MODIFIER	AGAP007781-AGAP007782	n.771205C>T		NA	NA	NA	NA	NA	NA	NA	NA	NA
3R	NA	NA	771205	C	T	0.509804	0.321429	-0.188375	7.44283	upstream_gene_variant	MODIFIER	AGAP007781	c.-3329G>A		NA	NA	NA	NA	NA	NA	NA	NA	NA
3R	NA	NA	771294	A	G	0.396226	0.333333	-0.0628931	7.44289	intergenic_region	MODIFIER	AGAP007781-AGAP007782	n.771294A>G		NA	NA	NA	NA	NA	NA	NA	NA	NA
3R	NA	NA	771294	A	G	0.396226	0.333333	-0.0628931	7.44289	upstream_gene_variant	MODIFIER	AGAP007781	c.-3418T>C		NA	NA	NA	NA	NA	NA	NA	NA	NA
3R	NA	NA	771674	C	T	0.446809	0.222222	-0.224586	7.44315	intergenic_region	MODIFIER	AGAP007781-AGAP007782	n.771674C>T		NA	NA	NA	NA	NA	NA	NA	NA	NA
3R	NA	NA	771787	C	G	0.403846	0.276923	-0.126923	7.44323	intergenic_region	MODIFIER	AGAP007781-AGAP007782	n.771787C>G		NA	NA	NA	NA	NA	NA	NA	NA	NA
3R	NA	NA	771827	C	G	0.44	0.3125	-0.1275	7.44326	intergenic_region	MODIFIER	AGAP007781-AGAP007782	n.771827C>G		NA	NA	NA	NA	NA	NA	NA	NA	NA
3R	NA	NA	771835	A	G	0.442308	0.307692	-0.134615	7.44326	upstream_gene_variant	MODIFIER	AGAP007781	c.-3959T>C		NA	NA	NA	NA	NA	NA	NA	NA	NA
3R	NA	NA	771835	A	G	0.442308	0.307692	-0.134615	7.44326	intergenic_region	MODIFIER	AGAP007781-AGAP007782	n.771835A>G		NA	NA	NA	NA	NA	NA	NA	NA	NA
3R	NA	NA	771986	A	G	0.41791	0.34375	-0.0741604	7.44337	intergenic_region	MODIFIER	AGAP007781-AGAP007782	n.771986A>G		NA	NA	NA	NA	NA	NA	NA	NA	NA
3R	NA	NA	771986	A	G	0.41791	0.34375	-0.0741604	7.44337	upstream_gene_variant	MODIFIER	AGAP007781	c.-4110T>C		NA	NA	NA	NA	NA	NA	NA	NA	NA
3R	NA	NA	772074	C	T	0.491228	0.343284	-0.147944	7.44343	intergenic_region	MODIFIER	AGAP007781-AGAP007782	n.772074C>T		NA	NA	NA	NA	NA	NA	NA	NA	NA
3R	NA	NA	4645123	A	G	0.385965	0.215686	-0.170279	11.6807	upstream_gene_variant	MODIFIER	AGAP029774	c.-5361A>G		NA	NA	NA	NA	NA	NA	NA	NA	NA
3R	NA	NA	4647114	G	A	0.241935	0.245902	0.00396616	11.6826	upstream_gene_variant	MODIFIER	AGAP029774	c.-3370G>A		NA	NA	NA	NA	NA	NA	NA	NA	NA
3R	NA	NA	773081	G	C	0.464286	0.246377	-0.217909	7.44412	upstream_gene_variant	MODIFIER	AGAP007781	c.-5205C>G		NA	NA	NA	NA	NA	NA	NA	NA	NA
3R	NA	NA	773081	G	C	0.464286	0.246377	-0.217909	7.44412	intergenic_region	MODIFIER	AGAP007781-AGAP007782	n.773081G>C		NA	NA	NA	NA	NA	NA	NA	NA	NA
3R	NA	NA	773089	G	T	0.461538	0.260274	-0.201264	7.44412	intergenic_region	MODIFIER	AGAP007781-AGAP007782	n.773089G>T		NA	NA	NA	NA	NA	NA	NA	NA	NA
3R	NA	NA	773101	A	G	0.45098	0.246377	-0.204604	7.44413	upstream_gene_variant	MODIFIER	AGAP007781	c.-5225T>C		NA	NA	NA	NA	NA	NA	NA	NA	NA
3R	NA	NA	773101	A	G	0.45098	0.246377	-0.204604	7.44413	intergenic_region	MODIFIER	AGAP007781-AGAP007782	n.773101A>G		NA	NA	NA	NA	NA	NA	NA	NA	NA
3R	NA	NA	829211	A	C	0.451613	0.414634	-0.0369788	7.48254	intergenic_region	MODIFIER	AGAP007783-AGAP007784	n.829211A>C		NA	NA	NA	NA	NA	NA	NA	NA	NA
3R	NA	NA	829211	A	C	0.451613	0.414634	-0.0369788	7.48254	upstream_gene_variant	MODIFIER	AGAP007784	c.-4202A>C		NA	NA	NA	NA	NA	NA	NA	NA	NA
3R	NA	NA	8292889	A	T	0.661017	0.72093	0.0599133	2.86469	intergenic_region	MODIFIER	AGAP008273-AGAP008274	n.8292889A>T		NA	NA	NA	NA	NA	NA	NA	NA	NA
3R	NA	NA	774248	G	A	0.384615	0.333333	-0.0512821	7.44491	intergenic_region	MODIFIER	AGAP007781-AGAP007782	n.774248G>A		NA	NA	NA	NA	NA	NA	NA	NA	NA
3R	NA	NA	774258	G	C	0.377358	0.296296	-0.0810622	7.44492	intergenic_region	MODIFIER	AGAP007781-AGAP007782	n.774258G>C		NA	NA	NA	NA	NA	NA	NA	NA	NA
3R	NA	NA	774351	T	C	0.346939	0.288136	-0.0588032	7.44498	intergenic_region	MODIFIER	AGAP007781-AGAP007782	n.774351T>C		NA	NA	NA	NA	NA	NA	NA	NA	NA
3R	NA	NA	774388	A	C	0.340426	0.349206	0.00878082	7.44501	intergenic_region	MODIFIER	AGAP007781-AGAP007782	n.774388A>C		NA	NA	NA	NA	NA	NA	NA	NA	NA
3R	NA	NA	774432	C	T	0.326531	0.358209	0.0316783	7.44504	intergenic_region	MODIFIER	AGAP007781-AGAP007782	n.774432C>T		NA	NA	NA	NA	NA	NA	NA	NA	NA
3R	NA	NA	774448	T	G	0.36	0.375	0.015	7.44505	intergenic_region	MODIFIER	AGAP007781-AGAP007782	n.774448T>G		NA	NA	NA	NA	NA	NA	NA	NA	NA
3R	NA	NA	774481	T	A	0.42	0.333333	-0.0866667	7.44507	intergenic_region	MODIFIER	AGAP007781-AGAP007782	n.774481T>A		NA	NA	NA	NA	NA	NA	NA	NA	NA
3R	NA	NA	774559	T	C	0.408163	0.347826	-0.0603372	7.44513	intergenic_region	MODIFIER	AGAP007781-AGAP007782	n.774559T>C		NA	NA	NA	NA	NA	NA	NA	NA	NA
3R	NA	NA	774585	C	T	0.454545	0.318182	-0.136364	7.44514	intergenic_region	MODIFIER	AGAP007781-AGAP007782	n.774585C>T		NA	NA	NA	NA	NA	NA	NA	NA	NA
3R	NA	NA	4756577	A	C	0.22	0.192982	-0.0270175	11.7828	downstream_gene_variant	MODIFIER	AGAP029774	c.*7239A>C		NA	NA	NA	NA	NA	NA	NA	NA	NA
3R	NA	NA	4756761	A	G	0.674419	0.775862	0.101443	11.783	downstream_gene_variant	MODIFIER	AGAP029774	c.*7423A>G		NA	NA	NA	NA	NA	NA	NA	NA	NA
3R	NA	NA	775952	C	T	0.583333	0.275862	-0.307471	7.44608	intergenic_region	MODIFIER	AGAP007781-AGAP007782	n.775952C>T		NA	NA	NA	NA	NA	NA	NA	NA	NA
3R	NA	NA	776095	A	T	0.44898	0.309091	-0.139889	7.44618	intergenic_region	MODIFIER	AGAP007781-AGAP007782	n.776095A>T		NA	NA	NA	NA	NA	NA	NA	NA	NA
3R	NA	NA	4757243	T	A	0.764706	0.72549	-0.0392157	11.7834	upstream_gene_variant	MODIFIER	AGAP008033	c.-4658T>A		NA	NA	NA	NA	NA	NA	NA	NA	NA
3R	NA	NA	777063	T	G	0.446429	0.362069	-0.0843596	7.44684	intergenic_region	MODIFIER	AGAP007781-AGAP007782	n.777063T>G		NA	NA	NA	NA	NA	NA	NA	NA	NA
3R	NA	NA	777098	T	C	0.423729	0.362069	-0.0616598	7.44686	intergenic_region	MODIFIER	AGAP007781-AGAP007782	n.777098T>C		NA	NA	NA	NA	NA	NA	NA	NA	NA
3R	NA	NA	777104	A	G	0.416667	0.362069	-0.0545977	7.44687	intergenic_region	MODIFIER	AGAP007781-AGAP007782	n.777104A>G		NA	NA	NA	NA	NA	NA	NA	NA	NA
3R	NA	NA	777114	C	A	0.433333	0.327586	-0.105747	7.44688	intergenic_region	MODIFIER	AGAP007781-AGAP007782	n.777114C>A		NA	NA	NA	NA	NA	NA	NA	NA	NA
3R	NA	NA	777152	G	A	0.403846	0.333333	-0.0705128	7.4469	intergenic_region	MODIFIER	AGAP007781-AGAP007782	n.777152G>A		NA	NA	NA	NA	NA	NA	NA	NA	NA
3R	NA	NA	777188	T	C	0.45283	0.301587	-0.151243	7.44693	intergenic_region	MODIFIER	AGAP007781-AGAP007782	n.777188T>C		NA	NA	NA	NA	NA	NA	NA	NA	NA
3R	NA	NA	777340	A	T	0.421053	0.327273	-0.0937799	7.44703	intergenic_region	MODIFIER	AGAP007781-AGAP007782	n.777340A>T		NA	NA	NA	NA	NA	NA	NA	NA	NA
3R	NA	NA	777626	A	G	0.511111	0.342857	-0.168254	7.44723	intergenic_region	MODIFIER	AGAP007781-AGAP007782	n.777626A>G		NA	NA	NA	NA	NA	NA	NA	NA	NA
3R	NA	NA	78007	A	T	0.40678	0.2	-0.20678	6.97072	upstream_gene_variant	MODIFIER	AGAP007736	c.-5292A>T		NA	NA	NA	NA	NA	NA	NA	NA	NA
3R	NA	NA	783820	A	T	0.474576	0.311111	-0.163465	7.45146	downstream_gene_variant	MODIFIER	AGAP007782	c.*679T>A		NA	NA	NA	NA	NA	NA	NA	NA	NA
3R	NA	NA	783992	A	C	0.557692	0.230769	-0.326923	7.45158	intergenic_region	MODIFIER	AGAP007781-AGAP007782	n.783992A>C		NA	NA	NA	NA	NA	NA	NA	NA	NA
3R	NA	NA	783992	A	C	0.557692	0.230769	-0.326923	7.45158	downstream_gene_variant	MODIFIER	AGAP007782	c.*507T>G		NA	NA	NA	NA	NA	NA	NA	NA	NA
3R	NA	NA	4769337	T	A	0.563636	0.793103	0.229467	11.7945	upstream_gene_variant	MODIFIER	AGAP008035	c.-462T>A		NA	NA	NA	NA	NA	NA	NA	NA	NA
3R	NA	NA	783999	C	T	0.54717	0.183673	-0.363496	7.45159	downstream_gene_variant	MODIFIER	AGAP007782	c.*500G>A		NA	NA	NA	NA	NA	NA	NA	NA	NA
3R	NA	NA	784046	T	A	0.52	0.176471	-0.343529	7.45162	downstream_gene_variant	MODIFIER	AGAP007782	c.*453A>T		NA	NA	NA	NA	NA	NA	NA	NA	NA
3R	NA	NA	784046	T	A	0.52	0.176471	-0.343529	7.45162	intergenic_region	MODIFIER	AGAP007781-AGAP007782	n.784046T>A		NA	NA	NA	NA	NA	NA	NA	NA	NA
3R	NA	NA	784365	T	C	0.390244	0.380952	-0.00929152	7.45184	downstream_gene_variant	MODIFIER	AGAP007782	c.*134A>G		NA	NA	NA	NA	NA	NA	NA	NA	NA
3R	NA	NA	784365	T	C	0.390244	0.380952	-0.00929152	7.45184	intergenic_region	MODIFIER	AGAP007781-AGAP007782	n.784365T>C		NA	NA	NA	NA	NA	NA	NA	NA	NA
3R	NA	NA	787804	A	G	0.466667	0.358491	-0.108176	7.45419	intergenic_region	MODIFIER	AGAP007782-AGAP007783	n.787804A>G		NA	NA	NA	NA	NA	NA	NA	NA	NA
3R	NA	NA	787804	A	G	0.466667	0.358491	-0.108176	7.45419	upstream_gene_variant	MODIFIER	AGAP007782	c.-1238T>C		NA	NA	NA	NA	NA	NA	NA	NA	NA
3R	NA	NA	7878217	T	C	0.44	0.186441	-0.253559	3.88069	upstream_gene_variant	MODIFIER	AGAP029572	c.-1712T>C		NA	NA	NA	NA	NA	NA	NA	NA	NA
3R	NA	NA	7878217	T	C	0.44	0.186441	-0.253559	3.88069	downstream_gene_variant	MODIFIER	CCT5	c.*412T>C		NA	NA	NA	NA	NA	NA	NA	NA	NA
3R	NA	NA	787885	G	A	0.392157	0.431373	0.0392157	7.45425	intergenic_region	MODIFIER	AGAP007782-AGAP007783	n.787885G>A		NA	NA	NA	NA	NA	NA	NA	NA	NA
3R	NA	NA	78804	T	G	0.422535	0.268293	-0.154243	6.97126	intergenic_region	MODIFIER	AGAP007734-AGAP007735	n.78804T>G		NA	NA	NA	NA	NA	NA	NA	NA	NA
3R	NA	NA	788190	A	G	0.412698	0.310345	-0.102354	7.45446	upstream_gene_variant	MODIFIER	AGAP007782	c.-1624T>C		NA	NA	NA	NA	NA	NA	NA	NA	NA
3R	NA	NA	479028	C	T	0.446809	0.388889	-0.0579196	7.24327	upstream_gene_variant	MODIFIER	AGAP007761	c.-1278G>A		NA	NA	NA	NA	NA	NA	NA	NA	NA
3R	NA	NA	788653	C	T	0.54386	0.230769	-0.31309	7.45477	upstream_gene_variant	MODIFIER	AGAP007782	c.-2087G>A		NA	NA	NA	NA	NA	NA	NA	NA	NA
3R	NA	NA	788653	C	T	0.54386	0.230769	-0.31309	7.45477	intergenic_region	MODIFIER	AGAP007782-AGAP007783	n.788653C>T		NA	NA	NA	NA	NA	NA	NA	NA	NA
3R	NA	NA	788745	C	A	0.52459	0.296296	-0.228294	7.45484	upstream_gene_variant	MODIFIER	AGAP007782	c.-2179G>T		NA	NA	NA	NA	NA	NA	NA	NA	NA
3R	NA	NA	788745	C	A	0.52459	0.296296	-0.228294	7.45484	intergenic_region	MODIFIER	AGAP007782-AGAP007783	n.788745C>A		NA	NA	NA	NA	NA	NA	NA	NA	NA
3R	NA	NA	788794	T	A	0.428571	0.426471	-0.00210084	7.45487	intergenic_region	MODIFIER	AGAP007782-AGAP007783	n.788794T>A		NA	NA	NA	NA	NA	NA	NA	NA	NA
3R	NA	NA	788794	T	A	0.428571	0.426471	-0.00210084	7.45487	upstream_gene_variant	MODIFIER	AGAP007782	c.-2228A>T		NA	NA	NA	NA	NA	NA	NA	NA	NA
3R	NA	NA	788815	G	A	0.411765	0.411765	0	7.45488	intergenic_region	MODIFIER	AGAP007782-AGAP007783	n.788815G>A		NA	NA	NA	NA	NA	NA	NA	NA	NA
3R	NA	NA	788815	G	A	0.411765	0.411765	0	7.45488	upstream_gene_variant	MODIFIER	AGAP007782	c.-2249C>T		NA	NA	NA	NA	NA	NA	NA	NA	NA
3R	NA	NA	790506	G	A	0.424242	0.37931	-0.0449321	7.45604	intergenic_region	MODIFIER	AGAP007782-AGAP007783	n.790506G>A		NA	NA	NA	NA	NA	NA	NA	NA	NA
3R	NA	NA	790506	G	A	0.424242	0.37931	-0.0449321	7.45604	upstream_gene_variant	MODIFIER	AGAP007782	c.-3940C>T		NA	NA	NA	NA	NA	NA	NA	NA	NA
3R	NA	NA	790522	A	G	0.384615	0.366667	-0.0179487	7.45605	intergenic_region	MODIFIER	AGAP007782-AGAP007783	n.790522A>G		NA	NA	NA	NA	NA	NA	NA	NA	NA
3R	NA	NA	790522	A	G	0.384615	0.366667	-0.0179487	7.45605	upstream_gene_variant	MODIFIER	AGAP007782	c.-3956T>C		NA	NA	NA	NA	NA	NA	NA	NA	NA
3R	NA	NA	7907434	G	A	0.633333	0.65625	0.0229167	3.80632	downstream_gene_variant	MODIFIER	AGAP008253	c.*1475C>T		NA	NA	NA	NA	NA	NA	NA	NA	NA
3R	NA	NA	7907434	G	A	0.633333	0.65625	0.0229167	3.80632	intergenic_region	MODIFIER	AGAP008252-AGAP008253	n.7907434G>A		NA	NA	NA	NA	NA	NA	NA	NA	NA
3R	NA	NA	7907434	G	A	0.633333	0.65625	0.0229167	3.80632	upstream_gene_variant	MODIFIER	AGAP008252	c.-1904C>T		NA	NA	NA	NA	NA	NA	NA	NA	NA
3R	NA	NA	4849100	T	A	0.344262	0.20339	-0.140872	11.8676	upstream_gene_variant	MODIFIER	AGAP008047	c.-1148T>A		NA	NA	NA	NA	NA	NA	NA	NA	NA
3R	NA	NA	4849100	T	A	0.344262	0.20339	-0.140872	11.8676	downstream_gene_variant	MODIFIER	AGAP008046	c.*3686T>A		NA	NA	NA	NA	NA	NA	NA	NA	NA
3R	NA	NA	4849137	T	A	0.296296	0.169492	-0.126805	11.8676	intergenic_region	MODIFIER	AGAP013713-AGAP008047	n.4849137T>A		NA	NA	NA	NA	NA	NA	NA	NA	NA
3R	NA	NA	4849137	T	A	0.296296	0.169492	-0.126805	11.8676	downstream_gene_variant	MODIFIER	AGAP013713	c.*507T>A		NA	NA	NA	NA	NA	NA	NA	NA	NA
3R	NA	NA	4849137	T	A	0.296296	0.169492	-0.126805	11.8676	downstream_gene_variant	MODIFIER	AGAP008046	c.*3723T>A		NA	NA	NA	NA	NA	NA	NA	NA	NA
3R	NA	NA	4849137	T	A	0.296296	0.169492	-0.126805	11.8676	upstream_gene_variant	MODIFIER	AGAP008047	c.-1111T>A		NA	NA	NA	NA	NA	NA	NA	NA	NA
3R	NA	NA	4849218	G	A	0.59322	0.745763	0.152542	11.8677	upstream_gene_variant	MODIFIER	AGAP008047	c.-1030G>A		NA	NA	NA	NA	NA	NA	NA	NA	NA
3R	NA	NA	4849218	G	A	0.59322	0.745763	0.152542	11.8677	downstream_gene_variant	MODIFIER	AGAP008046	c.*3804G>A		NA	NA	NA	NA	NA	NA	NA	NA	NA
3R	NA	NA	4849218	G	A	0.59322	0.745763	0.152542	11.8677	downstream_gene_variant	MODIFIER	AGAP013713	c.*588G>A		NA	NA	NA	NA	NA	NA	NA	NA	NA
3R	NA	NA	7907972	C	T	0.703704	0.857143	0.153439	3.80496	downstream_gene_variant	MODIFIER	AGAP008253	c.*937G>A		NA	NA	NA	NA	NA	NA	NA	NA	NA
3R	NA	NA	7907972	C	T	0.703704	0.857143	0.153439	3.80496	upstream_gene_variant	MODIFIER	AGAP008252	c.-2442G>A		NA	NA	NA	NA	NA	NA	NA	NA	NA
3R	NA	NA	7907972	C	T	0.703704	0.857143	0.153439	3.80496	downstream_gene_variant	MODIFIER	AGAP028553	c.*5003G>A		NA	NA	NA	NA	NA	NA	NA	NA	NA
3R	NA	NA	8322642	C	T	0.372881	0.178571	-0.19431	2.80533	intergenic_region	MODIFIER	AGAP008273-AGAP008274	n.8322642C>T		NA	NA	NA	NA	NA	NA	NA	NA	NA
3R	NA	NA	832274	C	G	0.433333	0.339623	-0.0937107	7.48464	upstream_gene_variant	MODIFIER	AGAP007785	c.-4671C>G		NA	NA	NA	NA	NA	NA	NA	NA	NA
3R	NA	NA	832274	C	G	0.433333	0.339623	-0.0937107	7.48464	upstream_gene_variant	MODIFIER	AGAP007784	c.-1046C>G		NA	NA	NA	NA	NA	NA	NA	NA	NA
3R	NA	NA	832274	C	G	0.433333	0.339623	-0.0937107	7.48464	intergenic_region	MODIFIER	AGAP007783-AGAP007784	n.832274C>G		NA	NA	NA	NA	NA	NA	NA	NA	NA
3R	NA	NA	832274	C	G	0.433333	0.339623	-0.0937107	7.48464	upstream_gene_variant	MODIFIER	AGAP007784	c.-1139C>G		NA	NA	NA	NA	NA	NA	NA	NA	NA
3R	NA	NA	790812	T	C	0.4	0.245283	-0.154717	7.45625	intergenic_region	MODIFIER	AGAP007782-AGAP007783	n.790812T>C		NA	NA	NA	NA	NA	NA	NA	NA	NA
3R	NA	NA	790812	T	C	0.4	0.245283	-0.154717	7.45625	upstream_gene_variant	MODIFIER	AGAP007782	c.-4246A>G		NA	NA	NA	NA	NA	NA	NA	NA	NA
3R	NA	NA	832286	A	T	0.47541	0.333333	-0.142077	7.48465	upstream_gene_variant	MODIFIER	AGAP007785	c.-4659A>T		NA	NA	NA	NA	NA	NA	NA	NA	NA
3R	NA	NA	832286	A	T	0.47541	0.333333	-0.142077	7.48465	intergenic_region	MODIFIER	AGAP007783-AGAP007784	n.832286A>T		NA	NA	NA	NA	NA	NA	NA	NA	NA
3R	NA	NA	7908305	C	T	0.696429	0.807018	0.110589	3.80411	downstream_gene_variant	MODIFIER	AGAP028553	c.*4670G>A		NA	NA	NA	NA	NA	NA	NA	NA	NA
3R	NA	NA	7908305	C	T	0.696429	0.807018	0.110589	3.80411	intergenic_region	MODIFIER	AGAP008252-AGAP008253	n.7908305C>T		NA	NA	NA	NA	NA	NA	NA	NA	NA
3R	NA	NA	7908311	G	T	0.263158	0.152542	-0.110616	3.8041	upstream_gene_variant	MODIFIER	AGAP008252	c.-2781C>A		NA	NA	NA	NA	NA	NA	NA	NA	NA
3R	NA	NA	7908311	G	T	0.263158	0.152542	-0.110616	3.8041	downstream_gene_variant	MODIFIER	AGAP028553	c.*4664C>A		NA	NA	NA	NA	NA	NA	NA	NA	NA
3R	NA	NA	8323754	A	G	0.701754	0.8	0.0982456	2.80379	intergenic_region	MODIFIER	AGAP008273-AGAP008274	n.8323754A>G		NA	NA	NA	NA	NA	NA	NA	NA	NA
3R	NA	NA	832389	G	A	0.517857	0.327869	-0.189988	7.48472	intergenic_region	MODIFIER	AGAP007783-AGAP007784	n.832389G>A		NA	NA	NA	NA	NA	NA	NA	NA	NA
3R	NA	NA	7910367	C	T	0.28	0.254902	-0.025098	3.79888	upstream_gene_variant	MODIFIER	AGAP008252	c.-4837G>A		NA	NA	NA	NA	NA	NA	NA	NA	NA
3R	NA	NA	7910367	C	T	0.28	0.254902	-0.025098	3.79888	intergenic_region	MODIFIER	AGAP008253-AGAP028553	n.7910367C>T		NA	NA	NA	NA	NA	NA	NA	NA	NA
3R	NA	NA	7910367	C	T	0.28	0.254902	-0.025098	3.79888	upstream_gene_variant	MODIFIER	AGAP008253	c.-248G>A		NA	NA	NA	NA	NA	NA	NA	NA	NA
3R	NA	NA	7910367	C	T	0.28	0.254902	-0.025098	3.79888	downstream_gene_variant	MODIFIER	AGAP028553	c.*2608G>A		NA	NA	NA	NA	NA	NA	NA	NA	NA
3R	NA	NA	7910523	G	A	0.603175	0.706897	0.103722	3.79848	upstream_gene_variant	MODIFIER	AGAP008253	c.-404C>T		NA	NA	NA	NA	NA	NA	NA	NA	NA
3R	NA	NA	7910523	G	A	0.603175	0.706897	0.103722	3.79848	upstream_gene_variant	MODIFIER	AGAP008252	c.-4993C>T		NA	NA	NA	NA	NA	NA	NA	NA	NA
3R	NA	NA	4862679	A	T	0.428571	0.293103	-0.135468	11.88	downstream_gene_variant	MODIFIER	AGAP008049	c.*115A>T		NA	NA	NA	NA	NA	NA	NA	NA	NA
3R	NA	NA	4862679	A	T	0.428571	0.293103	-0.135468	11.88	downstream_gene_variant	MODIFIER	AGAP008050	c.*166T>A		NA	NA	NA	NA	NA	NA	NA	NA	NA
3R	NA	NA	4866338	T	A	0.666667	0.772727	0.106061	11.8834	upstream_gene_variant	MODIFIER	AGAP008053	c.-3407T>A		NA	NA	NA	NA	NA	NA	NA	NA	NA
3R	NA	NA	4866338	T	A	0.666667	0.772727	0.106061	11.8834	upstream_gene_variant	MODIFIER	SAP2	c.-2403T>A		NA	NA	NA	NA	NA	NA	NA	NA	NA
3R	NA	NA	7910530	C	T	0.354839	0.3	-0.0548387	3.79846	upstream_gene_variant	MODIFIER	AGAP008253	c.-411G>A		NA	NA	NA	NA	NA	NA	NA	NA	NA
3R	NA	NA	7910530	C	T	0.354839	0.3	-0.0548387	3.79846	intergenic_region	MODIFIER	AGAP008253-AGAP028553	n.7910530C>T		NA	NA	NA	NA	NA	NA	NA	NA	NA
3R	NA	NA	7910544	C	T	0.571429	0.672414	0.100985	3.79843	downstream_gene_variant	MODIFIER	AGAP028553	c.*2431G>A		NA	NA	NA	NA	NA	NA	NA	NA	NA
3R	NA	NA	7910544	C	T	0.571429	0.672414	0.100985	3.79843	upstream_gene_variant	MODIFIER	AGAP008253	c.-425G>A		NA	NA	NA	NA	NA	NA	NA	NA	NA
3R	NA	NA	7910544	C	T	0.571429	0.672414	0.100985	3.79843	upstream_gene_variant	MODIFIER	AGAP008252	c.-5014G>A		NA	NA	NA	NA	NA	NA	NA	NA	NA
3R	NA	NA	7910544	C	T	0.571429	0.672414	0.100985	3.79843	intergenic_region	MODIFIER	AGAP008253-AGAP028553	n.7910544C>T		NA	NA	NA	NA	NA	NA	NA	NA	NA
3R	NA	NA	7910597	G	A	0.362069	0.42	0.057931	3.79829	downstream_gene_variant	MODIFIER	AGAP028553	c.*2378C>T		NA	NA	NA	NA	NA	NA	NA	NA	NA
3R	NA	NA	7910597	G	A	0.362069	0.42	0.057931	3.79829	upstream_gene_variant	MODIFIER	AGAP008253	c.-478C>T		NA	NA	NA	NA	NA	NA	NA	NA	NA
3R	NA	NA	7910597	G	A	0.362069	0.42	0.057931	3.79829	intergenic_region	MODIFIER	AGAP008253-AGAP028553	n.7910597G>A		NA	NA	NA	NA	NA	NA	NA	NA	NA
3R	NA	NA	7910597	G	A	0.362069	0.42	0.057931	3.79829	upstream_gene_variant	MODIFIER	AGAP008252	c.-5067C>T		NA	NA	NA	NA	NA	NA	NA	NA	NA
3R	NA	NA	7911263	C	T	0.26	0.267857	0.00785714	3.79661	intergenic_region	MODIFIER	AGAP008253-AGAP028553	n.7911263C>T		NA	NA	NA	NA	NA	NA	NA	NA	NA
3R	NA	NA	7911263	C	T	0.26	0.267857	0.00785714	3.79661	upstream_gene_variant	MODIFIER	AGAP008253	c.-1144G>A		NA	NA	NA	NA	NA	NA	NA	NA	NA
3R	NA	NA	7911263	C	T	0.26	0.267857	0.00785714	3.79661	downstream_gene_variant	MODIFIER	AGAP028553	c.*1712G>A		NA	NA	NA	NA	NA	NA	NA	NA	NA
3R	NA	NA	7911270	C	T	0.245283	0.267857	0.0225741	3.79659	intergenic_region	MODIFIER	AGAP008253-AGAP028553	n.7911270C>T		NA	NA	NA	NA	NA	NA	NA	NA	NA
3R	NA	NA	7911314	G	C	0.3	0.264151	-0.0358491	3.79648	downstream_gene_variant	MODIFIER	AGAP028553	c.*1661C>G		NA	NA	NA	NA	NA	NA	NA	NA	NA
3R	NA	NA	7911314	G	C	0.3	0.264151	-0.0358491	3.79648	intergenic_region	MODIFIER	AGAP008253-AGAP028553	n.7911314G>C		NA	NA	NA	NA	NA	NA	NA	NA	NA
3R	NA	NA	7911314	G	C	0.3	0.264151	-0.0358491	3.79648	upstream_gene_variant	MODIFIER	AGAP008253	c.-1195C>G		NA	NA	NA	NA	NA	NA	NA	NA	NA
3R	NA	NA	7911355	G	T	0.611111	0.62	0.00888889	3.79637	upstream_gene_variant	MODIFIER	AGAP008253	c.-1236C>A		NA	NA	NA	NA	NA	NA	NA	NA	NA
3R	NA	NA	7911355	G	T	0.611111	0.62	0.00888889	3.79637	intergenic_region	MODIFIER	AGAP008253-AGAP028553	n.7911355G>T		NA	NA	NA	NA	NA	NA	NA	NA	NA
3R	NA	NA	791164	T	C	0.403226	0.301587	-0.101639	7.45649	upstream_gene_variant	MODIFIER	AGAP007782	c.-4598A>G		NA	NA	NA	NA	NA	NA	NA	NA	NA
3R	NA	NA	791164	T	C	0.403226	0.301587	-0.101639	7.45649	intergenic_region	MODIFIER	AGAP007782-AGAP007783	n.791164T>C		NA	NA	NA	NA	NA	NA	NA	NA	NA
3R	NA	NA	791331	A	G	0.338462	0.349206	0.0107448	7.45661	upstream_gene_variant	MODIFIER	AGAP007782	c.-4765T>C		NA	NA	NA	NA	NA	NA	NA	NA	NA
3R	NA	NA	7914000	A	C	0.531915	0.736842	0.204927	3.78966	downstream_gene_variant	MODIFIER	AGAP008254	c.*4538T>G		NA	NA	NA	NA	NA	NA	NA	NA	NA
3R	NA	NA	7914216	T	C	0.636364	0.709091	0.0727273	3.78912	downstream_gene_variant	MODIFIER	AGAP008254	c.*4322A>G		NA	NA	NA	NA	NA	NA	NA	NA	NA
3R	NA	NA	7914216	T	C	0.636364	0.709091	0.0727273	3.78912	intergenic_region	MODIFIER	AGAP028553-AGAP008254	n.7914216T>C		NA	NA	NA	NA	NA	NA	NA	NA	NA
3R	NA	NA	7914216	T	C	0.636364	0.709091	0.0727273	3.78912	upstream_gene_variant	MODIFIER	AGAP008253	c.-4097A>G		NA	NA	NA	NA	NA	NA	NA	NA	NA
3R	NA	NA	7914216	T	C	0.636364	0.709091	0.0727273	3.78912	upstream_gene_variant	MODIFIER	AGAP028553	c.-912A>G		NA	NA	NA	NA	NA	NA	NA	NA	NA
3R	NA	NA	8329181	C	T	0.253968	0.180328	-0.0736404	2.79627	intergenic_region	MODIFIER	AGAP008273-AGAP008274	n.8329181C>T		NA	NA	NA	NA	NA	NA	NA	NA	NA
3R	NA	NA	791466	C	T	0.473684	0.346154	-0.12753	7.4567	upstream_gene_variant	MODIFIER	AGAP007782	c.-4900G>A		NA	NA	NA	NA	NA	NA	NA	NA	NA
3R	NA	NA	7914769	C	T	0.425926	0.326923	-0.0990028	3.78771	upstream_gene_variant	MODIFIER	AGAP008253	c.-4650G>A		NA	NA	NA	NA	NA	NA	NA	NA	NA
3R	NA	NA	7914775	T	A	0.425926	0.301887	-0.124039	3.7877	downstream_gene_variant	MODIFIER	AGAP008254	c.*3763A>T		NA	NA	NA	NA	NA	NA	NA	NA	NA
3R	NA	NA	7914827	A	G	0.612903	0.790698	0.177794	3.78757	downstream_gene_variant	MODIFIER	AGAP008254	c.*3711T>C		NA	NA	NA	NA	NA	NA	NA	NA	NA
3R	NA	NA	7914827	A	G	0.612903	0.790698	0.177794	3.78757	intergenic_region	MODIFIER	AGAP028553-AGAP008254	n.7914827A>G		NA	NA	NA	NA	NA	NA	NA	NA	NA
3R	NA	NA	7914827	A	G	0.612903	0.790698	0.177794	3.78757	upstream_gene_variant	MODIFIER	AGAP028553	c.-1523T>C		NA	NA	NA	NA	NA	NA	NA	NA	NA
3R	NA	NA	4869455	C	T	0.285714	0.227273	-0.0584416	11.8863	upstream_gene_variant	MODIFIER	AGAP008050	c.-4673G>A		NA	NA	NA	NA	NA	NA	NA	NA	NA
3R	NA	NA	4869455	C	T	0.285714	0.227273	-0.0584416	11.8863	upstream_gene_variant	MODIFIER	AGAP008050	c.-4673G>A		NA	NA	NA	NA	NA	NA	NA	NA	NA
3R	NA	NA	7915375	C	T	0.52	0.64	0.12	3.78618	intergenic_region	MODIFIER	AGAP028553-AGAP008254	n.7915375C>T		NA	NA	NA	NA	NA	NA	NA	NA	NA
3R	NA	NA	4869493	T	A	0.274194	0.152174	-0.12202	11.8863	intergenic_region	MODIFIER	SAP2-AGAP008053	n.4869493T>A		NA	NA	NA	NA	NA	NA	NA	NA	NA
3R	NA	NA	4869493	T	A	0.274194	0.152174	-0.12202	11.8863	upstream_gene_variant	MODIFIER	SAP1	c.-1942A>T		NA	NA	NA	NA	NA	NA	NA	NA	NA
3R	NA	NA	4869493	T	A	0.274194	0.152174	-0.12202	11.8863	upstream_gene_variant	MODIFIER	AGAP008053	c.-252T>A		NA	NA	NA	NA	NA	NA	NA	NA	NA
3R	NA	NA	791561	C	G	0.466667	0.261905	-0.204762	7.45676	upstream_gene_variant	MODIFIER	AGAP007782	c.-4995G>C		NA	NA	NA	NA	NA	NA	NA	NA	NA
3R	NA	NA	4869493	T	A	0.274194	0.152174	-0.12202	11.8863	upstream_gene_variant	MODIFIER	AGAP008050	c.-4711A>T		NA	NA	NA	NA	NA	NA	NA	NA	NA
3R	NA	NA	4869493	T	A	0.274194	0.152174	-0.12202	11.8863	downstream_gene_variant	MODIFIER	SAP2	c.*298T>A		NA	NA	NA	NA	NA	NA	NA	NA	NA
3R	NA	NA	4869598	G	A	0.288462	0.1875	-0.100962	11.8864	downstream_gene_variant	MODIFIER	SAP2	c.*403G>A		NA	NA	NA	NA	NA	NA	NA	NA	NA
3R	NA	NA	4873177	A	T	0.305085	0.208333	-0.0967514	11.8896	downstream_gene_variant	MODIFIER	SAP2	c.*3982A>T		NA	NA	NA	NA	NA	NA	NA	NA	NA
3R	NA	NA	7917155	G	A	0.395349	0.241935	-0.153413	3.78166	intergenic_region	MODIFIER	AGAP028553-AGAP008254	n.7917155G>A		NA	NA	NA	NA	NA	NA	NA	NA	NA
3R	NA	NA	7917155	G	A	0.395349	0.241935	-0.153413	3.78166	downstream_gene_variant	MODIFIER	AGAP008254	c.*1383C>T		NA	NA	NA	NA	NA	NA	NA	NA	NA
3R	NA	NA	7917155	G	A	0.395349	0.241935	-0.153413	3.78166	upstream_gene_variant	MODIFIER	AGAP028553	c.-3851C>T		NA	NA	NA	NA	NA	NA	NA	NA	NA
3R	NA	NA	7917330	G	A	0.538462	0.701754	0.163293	3.78122	upstream_gene_variant	MODIFIER	AGAP028553	c.-4026C>T		NA	NA	NA	NA	NA	NA	NA	NA	NA
3R	NA	NA	7917330	G	A	0.538462	0.701754	0.163293	3.78122	downstream_gene_variant	MODIFIER	AGAP008254	c.*1208C>T		NA	NA	NA	NA	NA	NA	NA	NA	NA
3R	NA	NA	7917330	G	A	0.538462	0.701754	0.163293	3.78122	intergenic_region	MODIFIER	AGAP028553-AGAP008254	n.7917330G>A		NA	NA	NA	NA	NA	NA	NA	NA	NA
3R	NA	NA	7917331	G	A	0.403846	0.245614	-0.158232	3.78122	intergenic_region	MODIFIER	AGAP028553-AGAP008254	n.7917331G>A		NA	NA	NA	NA	NA	NA	NA	NA	NA
3R	NA	NA	7917331	G	A	0.403846	0.245614	-0.158232	3.78122	downstream_gene_variant	MODIFIER	AGAP008254	c.*1207C>T		NA	NA	NA	NA	NA	NA	NA	NA	NA
3R	NA	NA	7917331	G	A	0.403846	0.245614	-0.158232	3.78122	upstream_gene_variant	MODIFIER	AGAP028553	c.-4027C>T		NA	NA	NA	NA	NA	NA	NA	NA	NA
3R	NA	NA	791862	C	A	0.5	0.316667	-0.183333	7.45697	intergenic_region	MODIFIER	AGAP007782-AGAP007783	n.791862C>A		NA	NA	NA	NA	NA	NA	NA	NA	NA
3R	NA	NA	791888	A	T	0.490196	0.3	-0.190196	7.45699	intergenic_region	MODIFIER	AGAP007782-AGAP007783	n.791888A>T		NA	NA	NA	NA	NA	NA	NA	NA	NA
3R	NA	NA	792398	A	T	0.489796	0.220339	-0.269457	7.45734	intergenic_region	MODIFIER	AGAP007782-AGAP007783	n.792398A>T		NA	NA	NA	NA	NA	NA	NA	NA	NA
3R	NA	NA	792403	G	A	0.489362	0.213115	-0.276247	7.45734	intergenic_region	MODIFIER	AGAP007782-AGAP007783	n.792403G>A		NA	NA	NA	NA	NA	NA	NA	NA	NA
3R	NA	NA	792413	A	G	0.511111	0.180328	-0.330783	7.45735	intergenic_region	MODIFIER	AGAP007782-AGAP007783	n.792413A>G		NA	NA	NA	NA	NA	NA	NA	NA	NA
3R	NA	NA	792828	G	T	0.352941	0.25	-0.102941	7.45763	intergenic_region	MODIFIER	AGAP007782-AGAP007783	n.792828G>T		NA	NA	NA	NA	NA	NA	NA	NA	NA
3R	NA	NA	792890	G	C	0.383562	0.206897	-0.176665	7.45767	intergenic_region	MODIFIER	AGAP007782-AGAP007783	n.792890G>C		NA	NA	NA	NA	NA	NA	NA	NA	NA
3R	NA	NA	792921	C	T	0.402778	0.203125	-0.199653	7.45769	intergenic_region	MODIFIER	AGAP007782-AGAP007783	n.792921C>T		NA	NA	NA	NA	NA	NA	NA	NA	NA
3R	NA	NA	793108	A	G	0.348485	0.369565	0.0210804	7.45782	intergenic_region	MODIFIER	AGAP007782-AGAP007783	n.793108A>G		NA	NA	NA	NA	NA	NA	NA	NA	NA
3R	NA	NA	8337215	C	G	0.25	0.314815	0.0648148	2.78516	intergenic_region	MODIFIER	AGAP008273-AGAP008274	n.8337215C>G		NA	NA	NA	NA	NA	NA	NA	NA	NA
3R	NA	NA	7942619	A	G	0.255814	0.192982	-0.0628315	3.71728	intergenic_region	MODIFIER	AGAP008254-AGAP029502	n.7942619A>G		NA	NA	NA	NA	NA	NA	NA	NA	NA
3R	NA	NA	7942665	G	A	0.301887	0.241379	-0.0605075	3.71716	intergenic_region	MODIFIER	AGAP008254-AGAP029502	n.7942665G>A		NA	NA	NA	NA	NA	NA	NA	NA	NA
3R	NA	NA	7942665	G	A	0.301887	0.241379	-0.0605075	3.71716	upstream_gene_variant	MODIFIER	AGAP008254	c.-2331C>T		NA	NA	NA	NA	NA	NA	NA	NA	NA
3R	NA	NA	7943090	T	C	0.66	0.769231	0.109231	3.71609	downstream_gene_variant	MODIFIER	AGAP029502	c.*7093A>G		NA	NA	NA	NA	NA	NA	NA	NA	NA
3R	NA	NA	7943090	T	C	0.66	0.769231	0.109231	3.71609	downstream_gene_variant	MODIFIER	AGAP029502	c.*7093A>G		NA	NA	NA	NA	NA	NA	NA	NA	NA
3R	NA	NA	794314	A	G	0.481481	0.320755	-0.160727	7.45865	intergenic_region	MODIFIER	AGAP007782-AGAP007783	n.794314A>G		NA	NA	NA	NA	NA	NA	NA	NA	NA
3R	NA	NA	7943315	T	C	0.678571	0.823529	0.144958	3.71552	downstream_gene_variant	MODIFIER	AGAP029502	c.*6868A>G		NA	NA	NA	NA	NA	NA	NA	NA	NA
3R	NA	NA	7943315	T	C	0.678571	0.823529	0.144958	3.71552	upstream_gene_variant	MODIFIER	AGAP008254	c.-2981A>G		NA	NA	NA	NA	NA	NA	NA	NA	NA
3R	NA	NA	7943315	T	C	0.678571	0.823529	0.144958	3.71552	intergenic_region	MODIFIER	AGAP008254-AGAP029502	n.7943315T>C		NA	NA	NA	NA	NA	NA	NA	NA	NA
3R	NA	NA	7943927	A	G	0.65625	0.680851	0.0246011	3.71398	intergenic_region	MODIFIER	AGAP008254-AGAP029502	n.7943927A>G		NA	NA	NA	NA	NA	NA	NA	NA	NA
3R	NA	NA	7943931	G	C	0.253968	0.291667	0.0376984	3.71397	intergenic_region	MODIFIER	AGAP008254-AGAP029502	n.7943931G>C		NA	NA	NA	NA	NA	NA	NA	NA	NA
3R	NA	NA	7943937	T	G	0.633333	0.72549	0.0921569	3.71395	upstream_gene_variant	MODIFIER	AGAP008254	c.-3603A>C		NA	NA	NA	NA	NA	NA	NA	NA	NA
3R	NA	NA	7943937	T	G	0.633333	0.72549	0.0921569	3.71395	downstream_gene_variant	MODIFIER	AGAP029502	c.*6246A>C		NA	NA	NA	NA	NA	NA	NA	NA	NA
3R	NA	NA	7943937	T	G	0.633333	0.72549	0.0921569	3.71395	downstream_gene_variant	MODIFIER	AGAP029502	c.*6246A>C		NA	NA	NA	NA	NA	NA	NA	NA	NA
3R	NA	NA	7944081	A	C	0.387755	0.217391	-0.170364	3.71359	upstream_gene_variant	MODIFIER	AGAP008254	c.-3747T>G		NA	NA	NA	NA	NA	NA	NA	NA	NA
3R	NA	NA	7944081	A	C	0.387755	0.217391	-0.170364	3.71359	downstream_gene_variant	MODIFIER	AGAP029502	c.*6102T>G		NA	NA	NA	NA	NA	NA	NA	NA	NA
3R	NA	NA	4875887	T	G	0.294118	0.185714	-0.108403	11.8922	intergenic_region	MODIFIER	AGAP008053-SAP3	n.4875887T>G		NA	NA	NA	NA	NA	NA	NA	NA	NA
3R	NA	NA	794410	G	T	0.531915	0.276923	-0.254992	7.45871	intergenic_region	MODIFIER	AGAP007782-AGAP007783	n.794410G>T		NA	NA	NA	NA	NA	NA	NA	NA	NA
3R	NA	NA	7944240	G	A	0.591837	0.732143	0.140306	3.71319	intergenic_region	MODIFIER	AGAP008254-AGAP029502	n.7944240G>A		NA	NA	NA	NA	NA	NA	NA	NA	NA
3R	NA	NA	7944240	G	A	0.591837	0.732143	0.140306	3.71319	downstream_gene_variant	MODIFIER	AGAP029502	c.*5943C>T		NA	NA	NA	NA	NA	NA	NA	NA	NA
3R	NA	NA	4875892	G	A	0.298507	0.197183	-0.101324	11.8922	upstream_gene_variant	MODIFIER	SAP3	c.-3906G>A		NA	NA	NA	NA	NA	NA	NA	NA	NA
3R	NA	NA	8346977	C	T	0.724138	0.709091	-0.015047	2.77167	intergenic_region	MODIFIER	AGAP008273-AGAP008274	n.8346977C>T		NA	NA	NA	NA	NA	NA	NA	NA	NA
3R	NA	NA	8347153	C	T	0.609375	0.678571	0.0691964	2.77143	intergenic_region	MODIFIER	AGAP008273-AGAP008274	n.8347153C>T		NA	NA	NA	NA	NA	NA	NA	NA	NA
3R	NA	NA	7944796	C	T	0.548387	0.779661	0.231274	3.71179	downstream_gene_variant	MODIFIER	AGAP029502	c.*5387G>A		NA	NA	NA	NA	NA	NA	NA	NA	NA
3R	NA	NA	7945212	G	T	0.355556	0.285714	-0.0698413	3.71074	downstream_gene_variant	MODIFIER	AGAP029502	c.*4971C>A		NA	NA	NA	NA	NA	NA	NA	NA	NA
3R	NA	NA	7945371	CGG	CGT	0.472727	0.212121	-0.260606	3.71034	upstream_gene_variant	MODIFIER	AGAP008254	c.-5039C>A		NA	NA	NA	NA	NA	NA	NA	NA	NA
3R	NA	NA	7945371	CGG	CGT	0.472727	0.212121	-0.260606	3.71034	intergenic_region	MODIFIER	AGAP008254-AGAP029502	n.7945373G>T		NA	NA	NA	NA	NA	NA	NA	NA	NA
3R	NA	NA	7945371	CGG	CGT	0.472727	0.212121	-0.260606	3.71034	downstream_gene_variant	MODIFIER	AGAP029502	c.*4810C>A		NA	NA	NA	NA	NA	NA	NA	NA	NA
3R	NA	NA	4875956	G	A	0.293103	0.1875	-0.105603	11.8922	upstream_gene_variant	MODIFIER	SAP3	c.-4935G>A		NA	NA	NA	NA	NA	NA	NA	NA	NA
3R	NA	NA	4875956	G	A	0.293103	0.1875	-0.105603	11.8922	upstream_gene_variant	MODIFIER	SAP3	c.-3673G>A		NA	NA	NA	NA	NA	NA	NA	NA	NA
3R	NA	NA	7945374	G	A	0.490909	0.69697	0.206061	3.71033	intergenic_region	MODIFIER	AGAP008254-AGAP029502	n.7945374G>A		NA	NA	NA	NA	NA	NA	NA	NA	NA
3R	NA	NA	7945478	C	T	0.736842	0.666667	-0.0701754	3.71007	intergenic_region	MODIFIER	AGAP008254-AGAP029502	n.7945478C>T		NA	NA	NA	NA	NA	NA	NA	NA	NA
3R	NA	NA	7945478	C	T	0.736842	0.666667	-0.0701754	3.71007	upstream_gene_variant	MODIFIER	AGAP008254	c.-5144G>A		NA	NA	NA	NA	NA	NA	NA	NA	NA
3R	NA	NA	7945478	C	T	0.736842	0.666667	-0.0701754	3.71007	downstream_gene_variant	MODIFIER	AGAP029502	c.*4705G>A		NA	NA	NA	NA	NA	NA	NA	NA	NA
3R	NA	NA	7945478	C	T	0.736842	0.666667	-0.0701754	3.71007	downstream_gene_variant	MODIFIER	AGAP029502	c.*4705G>A		NA	NA	NA	NA	NA	NA	NA	NA	NA
3R	NA	NA	4876085	T	A	0.653846	0.740741	0.0868946	11.8923	upstream_gene_variant	MODIFIER	SAP3	c.-4707T>A		NA	NA	NA	NA	NA	NA	NA	NA	NA
3R	NA	NA	7945736	G	T	0.285714	0.203704	-0.0820106	3.70942	downstream_gene_variant	MODIFIER	AGAP029502	c.*4447C>A		NA	NA	NA	NA	NA	NA	NA	NA	NA
3R	NA	NA	4876085	T	A	0.653846	0.740741	0.0868946	11.8923	downstream_gene_variant	MODIFIER	AGAP008053	c.*4462T>A		NA	NA	NA	NA	NA	NA	NA	NA	NA
3R	NA	NA	7945763	T	G	0.650794	0.754717	0.103923	3.70935	upstream_gene_variant	MODIFIER	AGAP008254	c.-5429A>C		NA	NA	NA	NA	NA	NA	NA	NA	NA
3R	NA	NA	7945763	T	G	0.650794	0.754717	0.103923	3.70935	intergenic_region	MODIFIER	AGAP008254-AGAP029502	n.7945763T>G		NA	NA	NA	NA	NA	NA	NA	NA	NA
3R	NA	NA	7945763	T	G	0.650794	0.754717	0.103923	3.70935	downstream_gene_variant	MODIFIER	AGAP029502	c.*4420A>C		NA	NA	NA	NA	NA	NA	NA	NA	NA
3R	NA	NA	8350295	T	C	0.507463	0.642857	0.135394	2.76709	intergenic_region	MODIFIER	AGAP008273-AGAP008274	n.8350295T>C		NA	NA	NA	NA	NA	NA	NA	NA	NA
3R	NA	NA	7945776	G	A	0.305085	0.218182	-0.0869029	3.70932	downstream_gene_variant	MODIFIER	AGAP029502	c.*4407C>T		NA	NA	NA	NA	NA	NA	NA	NA	NA
3R	NA	NA	8350699	C	T	0.346939	0.245283	-0.101656	2.76654	intergenic_region	MODIFIER	AGAP008273-AGAP008274	n.8350699C>T		NA	NA	NA	NA	NA	NA	NA	NA	NA
3R	NA	NA	7945776	G	A	0.305085	0.218182	-0.0869029	3.70932	downstream_gene_variant	MODIFIER	AGAP029502	c.*4407C>T		NA	NA	NA	NA	NA	NA	NA	NA	NA
3R	NA	NA	7945961	T	C	0.580645	0.673913	0.0932679	3.70885	upstream_gene_variant	MODIFIER	AGAP008254	c.-5627A>G		NA	NA	NA	NA	NA	NA	NA	NA	NA
3R	NA	NA	7945961	T	C	0.580645	0.673913	0.0932679	3.70885	downstream_gene_variant	MODIFIER	AGAP029502	c.*4222A>G		NA	NA	NA	NA	NA	NA	NA	NA	NA
3R	NA	NA	8351470	T	G	0.673913	0.66129	-0.0126227	2.76547	intergenic_region	MODIFIER	AGAP008273-AGAP008274	n.8351470T>G		NA	NA	NA	NA	NA	NA	NA	NA	NA
3R	NA	NA	4876467	C	G	0.28125	0.145833	-0.135417	11.8927	upstream_gene_variant	MODIFIER	SAP3	c.-4325C>G		NA	NA	NA	NA	NA	NA	NA	NA	NA
3R	NA	NA	7946101	T	C	0.584906	0.730769	0.145864	3.7085	downstream_gene_variant	MODIFIER	AGAP029502	c.*4082A>G		NA	NA	NA	NA	NA	NA	NA	NA	NA
3R	NA	NA	7946121	C	T	0.604167	0.714286	0.110119	3.70845	intergenic_region	MODIFIER	AGAP008254-AGAP029502	n.7946121C>T		NA	NA	NA	NA	NA	NA	NA	NA	NA
3R	NA	NA	7946265	C	G	0.611111	0.677419	0.0663082	3.70808	downstream_gene_variant	MODIFIER	AGAP029502	c.*3918G>C		NA	NA	NA	NA	NA	NA	NA	NA	NA
3R	NA	NA	7946265	C	G	0.611111	0.677419	0.0663082	3.70808	downstream_gene_variant	MODIFIER	AGAP029502	c.*3918G>C		NA	NA	NA	NA	NA	NA	NA	NA	NA
3R	NA	NA	7946265	C	G	0.611111	0.677419	0.0663082	3.70808	intergenic_region	MODIFIER	AGAP008254-AGAP029502	n.7946265C>G		NA	NA	NA	NA	NA	NA	NA	NA	NA
3R	NA	NA	7946384	C	T	0.454545	0.722222	0.267677	3.70778	intergenic_region	MODIFIER	AGAP008254-AGAP029502	n.7946384C>T		NA	NA	NA	NA	NA	NA	NA	NA	NA
3R	NA	NA	7946384	C	T	0.454545	0.722222	0.267677	3.70778	upstream_gene_variant	MODIFIER	AGAP008254	c.-6050G>A		NA	NA	NA	NA	NA	NA	NA	NA	NA
3R	NA	NA	4876924	G	A	0.285714	0.1375	-0.148214	11.8931	upstream_gene_variant	MODIFIER	SAP3	c.-2874G>A		NA	NA	NA	NA	NA	NA	NA	NA	NA
3R	NA	NA	7946384	C	T	0.454545	0.722222	0.267677	3.70778	downstream_gene_variant	MODIFIER	AGAP029502	c.*3799G>A		NA	NA	NA	NA	NA	NA	NA	NA	NA
3R	NA	NA	7946605	A	T	0.558824	0.3	-0.258824	3.70723	downstream_gene_variant	MODIFIER	AGAP029502	c.*3578T>A		NA	NA	NA	NA	NA	NA	NA	NA	NA
3R	NA	NA	7946605	A	T	0.558824	0.3	-0.258824	3.70723	downstream_gene_variant	MODIFIER	AGAP029502	c.*3578T>A		NA	NA	NA	NA	NA	NA	NA	NA	NA
3R	NA	NA	7946605	A	T	0.558824	0.3	-0.258824	3.70723	intergenic_region	MODIFIER	AGAP008254-AGAP029502	n.7946605A>T		NA	NA	NA	NA	NA	NA	NA	NA	NA
3R	NA	NA	8355472	G	A	0.321429	0.293103	-0.0283251	2.75995	intergenic_region	MODIFIER	AGAP008273-AGAP008274	n.8355472G>A		NA	NA	NA	NA	NA	NA	NA	NA	NA
3R	NA	NA	8355515	G	A	0.346154	0.277778	-0.0683761	2.7599	intergenic_region	MODIFIER	AGAP008273-AGAP008274	n.8355515G>A		NA	NA	NA	NA	NA	NA	NA	NA	NA
3R	NA	NA	7946894	T	C	0.326923	0.3125	-0.0144231	3.7065	downstream_gene_variant	MODIFIER	AGAP029502	c.*3289A>G		NA	NA	NA	NA	NA	NA	NA	NA	NA
3R	NA	NA	7946955	C	A	0.339623	0.255319	-0.0843035	3.70634	downstream_gene_variant	MODIFIER	AGAP029502	c.*3228G>T		NA	NA	NA	NA	NA	NA	NA	NA	NA
3R	NA	NA	7946955	C	A	0.339623	0.255319	-0.0843035	3.70634	intergenic_region	MODIFIER	AGAP008254-AGAP029502	n.7946955C>A		NA	NA	NA	NA	NA	NA	NA	NA	NA
3R	NA	NA	7946985	A	C	0.392157	0.215686	-0.176471	3.70627	downstream_gene_variant	MODIFIER	AGAP029502	c.*3198T>G		NA	NA	NA	NA	NA	NA	NA	NA	NA
3R	NA	NA	7946985	A	C	0.392157	0.215686	-0.176471	3.70627	downstream_gene_variant	MODIFIER	AGAP029502	c.*3198T>G		NA	NA	NA	NA	NA	NA	NA	NA	NA
3R	NA	NA	7947541	G	C	0.509434	0.758621	0.249187	3.70487	downstream_gene_variant	MODIFIER	AGAP029502	c.*2642C>G		NA	NA	NA	NA	NA	NA	NA	NA	NA
3R	NA	NA	7947544	C	T	0.442308	0.186441	-0.255867	3.70486	intergenic_region	MODIFIER	AGAP008254-AGAP029502	n.7947544C>T		NA	NA	NA	NA	NA	NA	NA	NA	NA
3R	NA	NA	7947544	C	T	0.442308	0.186441	-0.255867	3.70486	downstream_gene_variant	MODIFIER	AGAP029502	c.*2639G>A		NA	NA	NA	NA	NA	NA	NA	NA	NA
3R	NA	NA	4877386	C	T	0.326087	0.155172	-0.170915	11.8935	upstream_gene_variant	MODIFIER	SAP3	c.-2412C>T		NA	NA	NA	NA	NA	NA	NA	NA	NA
3R	NA	NA	7947706	T	A	0.344828	0.181818	-0.163009	3.70445	downstream_gene_variant	MODIFIER	AGAP029502	c.*2477A>T		NA	NA	NA	NA	NA	NA	NA	NA	NA
3R	NA	NA	7947737	C	T	0.360656	0.171875	-0.188781	3.70437	downstream_gene_variant	MODIFIER	AGAP029502	c.*2446G>A		NA	NA	NA	NA	NA	NA	NA	NA	NA
3R	NA	NA	7947737	C	T	0.360656	0.171875	-0.188781	3.70437	downstream_gene_variant	MODIFIER	AGAP029502	c.*2446G>A		NA	NA	NA	NA	NA	NA	NA	NA	NA
3R	NA	NA	4877586	G	T	0.566038	0.843137	0.2771	11.8937	upstream_gene_variant	MODIFIER	SAP3	c.-3206G>T		NA	NA	NA	NA	NA	NA	NA	NA	NA
3R	NA	NA	7947769	C	T	0.5625	0.758065	0.195565	3.70429	downstream_gene_variant	MODIFIER	AGAP029502	c.*2414G>A		NA	NA	NA	NA	NA	NA	NA	NA	NA
3R	NA	NA	796654	T	A	0.474576	0.446809	-0.0277678	7.46025	intergenic_region	MODIFIER	AGAP007782-AGAP007783	n.796654T>A		NA	NA	NA	NA	NA	NA	NA	NA	NA
3R	NA	NA	796666	G	A	0.421053	0.382979	-0.0380739	7.46026	intergenic_region	MODIFIER	AGAP007782-AGAP007783	n.796666G>A		NA	NA	NA	NA	NA	NA	NA	NA	NA
3R	NA	NA	796699	A	T	0.444444	0.4375	-0.00694444	7.46028	intergenic_region	MODIFIER	AGAP007782-AGAP007783	n.796699A>T		NA	NA	NA	NA	NA	NA	NA	NA	NA
3R	NA	NA	8027054	C	G	0.311111	0.232143	-0.0789683	3.50596	intergenic_region	MODIFIER	AGAP029502-AGAP008258	n.8027054C>G		NA	NA	NA	NA	NA	NA	NA	NA	NA
3R	NA	NA	8027087	T	C	0.348837	0.216667	-0.132171	3.50588	upstream_gene_variant	MODIFIER	AGAP029502	c.-1061A>G		NA	NA	NA	NA	NA	NA	NA	NA	NA
3R	NA	NA	8027087	T	C	0.348837	0.216667	-0.132171	3.50588	intergenic_region	MODIFIER	AGAP029502-AGAP008258	n.8027087T>C		NA	NA	NA	NA	NA	NA	NA	NA	NA
3R	NA	NA	8027087	T	C	0.348837	0.216667	-0.132171	3.50588	upstream_gene_variant	MODIFIER	AGAP029502	c.-1061A>G		NA	NA	NA	NA	NA	NA	NA	NA	NA
3R	NA	NA	8027183	A	T	0.686275	0.792453	0.106178	3.50564	upstream_gene_variant	MODIFIER	AGAP029502	c.-1157T>A		NA	NA	NA	NA	NA	NA	NA	NA	NA
3R	NA	NA	8027183	A	T	0.686275	0.792453	0.106178	3.50564	intergenic_region	MODIFIER	AGAP029502-AGAP008258	n.8027183A>T		NA	NA	NA	NA	NA	NA	NA	NA	NA
3R	NA	NA	8027183	A	T	0.686275	0.792453	0.106178	3.50564	upstream_gene_variant	MODIFIER	AGAP029502	c.-1157T>A		NA	NA	NA	NA	NA	NA	NA	NA	NA
3R	NA	NA	8027397	A	G	0.672414	0.683333	0.0109195	3.50511	intergenic_region	MODIFIER	AGAP029502-AGAP008258	n.8027397A>G		NA	NA	NA	NA	NA	NA	NA	NA	NA
3R	NA	NA	2460881	T	C	0.283784	0.212121	-0.0716626	9.21011	downstream_gene_variant	MODIFIER	AGAP007878	c.*2812T>C		NA	NA	NA	NA	NA	NA	NA	NA	NA
3R	NA	NA	8027397	A	G	0.672414	0.683333	0.0109195	3.50511	upstream_gene_variant	MODIFIER	AGAP029502	c.-1371T>C		NA	NA	NA	NA	NA	NA	NA	NA	NA
3R	NA	NA	8027577	T	A	0.3	0.339623	0.0396226	3.50467	upstream_gene_variant	MODIFIER	AGAP029502	c.-1551A>T		NA	NA	NA	NA	NA	NA	NA	NA	NA
3R	NA	NA	8027606	C	A	0.701754	0.654545	-0.0472089	3.50459	upstream_gene_variant	MODIFIER	AGAP029502	c.-1580G>T		NA	NA	NA	NA	NA	NA	NA	NA	NA
3R	NA	NA	8027606	C	A	0.701754	0.654545	-0.0472089	3.50459	intergenic_region	MODIFIER	AGAP029502-AGAP008258	n.8027606C>A		NA	NA	NA	NA	NA	NA	NA	NA	NA
3R	NA	NA	8027612	C	T	0.741379	0.672727	-0.068652	3.50458	upstream_gene_variant	MODIFIER	AGAP029502	c.-1586G>A		NA	NA	NA	NA	NA	NA	NA	NA	NA
3R	NA	NA	2460884	G	A	0.712329	0.784615	0.0722866	9.21012	downstream_gene_variant	MODIFIER	AGAP007882	c.*3500C>T		NA	NA	NA	NA	NA	NA	NA	NA	NA
3R	NA	NA	8027646	T	G	0.709091	0.62	-0.0890909	3.50449	upstream_gene_variant	MODIFIER	AGAP029502	c.-1620A>C		NA	NA	NA	NA	NA	NA	NA	NA	NA
3R	NA	NA	8027646	T	G	0.709091	0.62	-0.0890909	3.50449	intergenic_region	MODIFIER	AGAP029502-AGAP008258	n.8027646T>G		NA	NA	NA	NA	NA	NA	NA	NA	NA
3R	NA	NA	8027687	C	T	0.3	0.344828	0.0448276	3.50439	intergenic_region	MODIFIER	AGAP029502-AGAP008258	n.8027687C>T		NA	NA	NA	NA	NA	NA	NA	NA	NA
3R	NA	NA	8027687	C	T	0.3	0.344828	0.0448276	3.50439	upstream_gene_variant	MODIFIER	AGAP029502	c.-1661G>A		NA	NA	NA	NA	NA	NA	NA	NA	NA
3R	NA	NA	8027687	C	T	0.3	0.344828	0.0448276	3.50439	upstream_gene_variant	MODIFIER	AGAP029502	c.-1661G>A		NA	NA	NA	NA	NA	NA	NA	NA	NA
3R	NA	NA	8027850	G	A	0.457627	0.310345	-0.147282	3.50399	upstream_gene_variant	MODIFIER	AGAP029502	c.-1824C>T		NA	NA	NA	NA	NA	NA	NA	NA	NA
3R	NA	NA	8027850	G	A	0.457627	0.310345	-0.147282	3.50399	intergenic_region	MODIFIER	AGAP029502-AGAP008258	n.8027850G>A		NA	NA	NA	NA	NA	NA	NA	NA	NA
3R	NA	NA	8027850	G	A	0.457627	0.310345	-0.147282	3.50399	upstream_gene_variant	MODIFIER	AGAP029502	c.-1824C>T		NA	NA	NA	NA	NA	NA	NA	NA	NA
3R	NA	NA	8027852	G	A	0.466667	0.655738	0.189071	3.50398	upstream_gene_variant	MODIFIER	AGAP029502	c.-1826C>T		NA	NA	NA	NA	NA	NA	NA	NA	NA
3R	NA	NA	8027852	G	A	0.466667	0.655738	0.189071	3.50398	upstream_gene_variant	MODIFIER	AGAP029502	c.-1826C>T		NA	NA	NA	NA	NA	NA	NA	NA	NA
3R	NA	NA	8027852	G	A	0.466667	0.655738	0.189071	3.50398	intergenic_region	MODIFIER	AGAP029502-AGAP008258	n.8027852G>A		NA	NA	NA	NA	NA	NA	NA	NA	NA
3R	NA	NA	8027864	G	A	0.483871	0.283333	-0.200538	3.50395	upstream_gene_variant	MODIFIER	AGAP029502	c.-1838C>T		NA	NA	NA	NA	NA	NA	NA	NA	NA
3R	NA	NA	8027864	G	A	0.483871	0.283333	-0.200538	3.50395	intergenic_region	MODIFIER	AGAP029502-AGAP008258	n.8027864G>A		NA	NA	NA	NA	NA	NA	NA	NA	NA
3R	NA	NA	8027864	G	A	0.483871	0.283333	-0.200538	3.50395	upstream_gene_variant	MODIFIER	AGAP029502	c.-1838C>T		NA	NA	NA	NA	NA	NA	NA	NA	NA
3R	NA	NA	8027873	A	C	0.5	0.310345	-0.189655	3.50393	upstream_gene_variant	MODIFIER	AGAP029502	c.-1847T>G		NA	NA	NA	NA	NA	NA	NA	NA	NA
3R	NA	NA	8027873	A	C	0.5	0.310345	-0.189655	3.50393	intergenic_region	MODIFIER	AGAP029502-AGAP008258	n.8027873A>C		NA	NA	NA	NA	NA	NA	NA	NA	NA
3R	NA	NA	8027873	A	C	0.5	0.310345	-0.189655	3.50393	upstream_gene_variant	MODIFIER	AGAP029502	c.-1847T>G		NA	NA	NA	NA	NA	NA	NA	NA	NA
3R	NA	NA	8027932	A	G	0.428571	0.686275	0.257703	3.50378	upstream_gene_variant	MODIFIER	AGAP029502	c.-1906T>C		NA	NA	NA	NA	NA	NA	NA	NA	NA
3R	NA	NA	8027932	A	G	0.428571	0.686275	0.257703	3.50378	intergenic_region	MODIFIER	AGAP029502-AGAP008258	n.8027932A>G		NA	NA	NA	NA	NA	NA	NA	NA	NA
3R	NA	NA	8027932	A	G	0.428571	0.686275	0.257703	3.50378	upstream_gene_variant	MODIFIER	AGAP029502	c.-1906T>C		NA	NA	NA	NA	NA	NA	NA	NA	NA
3R	NA	NA	8027992	A	G	0.403509	0.666667	0.263158	3.50364	upstream_gene_variant	MODIFIER	AGAP029502	c.-1966T>C		NA	NA	NA	NA	NA	NA	NA	NA	NA
3R	NA	NA	8027992	A	G	0.403509	0.666667	0.263158	3.50364	upstream_gene_variant	MODIFIER	AGAP029502	c.-1966T>C		NA	NA	NA	NA	NA	NA	NA	NA	NA
3R	NA	NA	8027992	A	G	0.403509	0.666667	0.263158	3.50364	intergenic_region	MODIFIER	AGAP029502-AGAP008258	n.8027992A>G		NA	NA	NA	NA	NA	NA	NA	NA	NA
3R	NA	NA	8027999	T	C	0.436364	0.307692	-0.128671	3.50362	upstream_gene_variant	MODIFIER	AGAP029502	c.-1973A>G		NA	NA	NA	NA	NA	NA	NA	NA	NA
3R	NA	NA	8027999	T	C	0.436364	0.307692	-0.128671	3.50362	intergenic_region	MODIFIER	AGAP029502-AGAP008258	n.8027999T>C		NA	NA	NA	NA	NA	NA	NA	NA	NA
3R	NA	NA	8027999	T	C	0.436364	0.307692	-0.128671	3.50362	upstream_gene_variant	MODIFIER	AGAP029502	c.-1973A>G		NA	NA	NA	NA	NA	NA	NA	NA	NA
3R	NA	NA	8028016	G	T	0.465517	0.294118	-0.1714	3.50358	upstream_gene_variant	MODIFIER	AGAP029502	c.-1990C>A		NA	NA	NA	NA	NA	NA	NA	NA	NA
3R	NA	NA	8028016	G	T	0.465517	0.294118	-0.1714	3.50358	upstream_gene_variant	MODIFIER	AGAP029502	c.-1990C>A		NA	NA	NA	NA	NA	NA	NA	NA	NA
3R	NA	NA	8028016	G	T	0.465517	0.294118	-0.1714	3.50358	intergenic_region	MODIFIER	AGAP029502-AGAP008258	n.8028016G>T		NA	NA	NA	NA	NA	NA	NA	NA	NA
3R	NA	NA	8028022	A	G	0.388889	0.68	0.291111	3.50356	upstream_gene_variant	MODIFIER	AGAP029502	c.-1996T>C		NA	NA	NA	NA	NA	NA	NA	NA	NA
3R	NA	NA	8028022	A	G	0.388889	0.68	0.291111	3.50356	upstream_gene_variant	MODIFIER	AGAP029502	c.-1996T>C		NA	NA	NA	NA	NA	NA	NA	NA	NA
3R	NA	NA	8028022	A	G	0.388889	0.68	0.291111	3.50356	intergenic_region	MODIFIER	AGAP029502-AGAP008258	n.8028022A>G		NA	NA	NA	NA	NA	NA	NA	NA	NA
3R	NA	NA	8028244	T	G	0.66	0.566038	-0.0939623	3.50301	upstream_gene_variant	MODIFIER	AGAP029502	c.-2218A>C		NA	NA	NA	NA	NA	NA	NA	NA	NA
3R	NA	NA	8028244	T	G	0.66	0.566038	-0.0939623	3.50301	upstream_gene_variant	MODIFIER	AGAP029502	c.-2218A>C		NA	NA	NA	NA	NA	NA	NA	NA	NA
3R	NA	NA	8028244	T	G	0.66	0.566038	-0.0939623	3.50301	intergenic_region	MODIFIER	AGAP029502-AGAP008258	n.8028244T>G		NA	NA	NA	NA	NA	NA	NA	NA	NA
3R	NA	NA	8028266	C	T	0.307692	0.346939	0.0392465	3.50296	upstream_gene_variant	MODIFIER	AGAP029502	c.-2240G>A		NA	NA	NA	NA	NA	NA	NA	NA	NA
3R	NA	NA	8028266	C	T	0.307692	0.346939	0.0392465	3.50296	upstream_gene_variant	MODIFIER	AGAP029502	c.-2240G>A		NA	NA	NA	NA	NA	NA	NA	NA	NA
3R	NA	NA	8028266	C	T	0.307692	0.346939	0.0392465	3.50296	intergenic_region	MODIFIER	AGAP029502-AGAP008258	n.8028266C>T		NA	NA	NA	NA	NA	NA	NA	NA	NA
3R	NA	NA	8028311	G	A	0.581818	0.647059	0.0652406	3.50284	upstream_gene_variant	MODIFIER	AGAP029502	c.-2285C>T		NA	NA	NA	NA	NA	NA	NA	NA	NA
3R	NA	NA	8028311	G	A	0.581818	0.647059	0.0652406	3.50284	intergenic_region	MODIFIER	AGAP029502-AGAP008258	n.8028311G>A		NA	NA	NA	NA	NA	NA	NA	NA	NA
3R	NA	NA	8028311	G	A	0.581818	0.647059	0.0652406	3.50284	upstream_gene_variant	MODIFIER	AGAP029502	c.-2285C>T		NA	NA	NA	NA	NA	NA	NA	NA	NA
3R	NA	NA	8028338	T	A	0.6	0.684211	0.0842105	3.50278	upstream_gene_variant	MODIFIER	AGAP029502	c.-2312A>T		NA	NA	NA	NA	NA	NA	NA	NA	NA
3R	NA	NA	8028338	T	A	0.6	0.684211	0.0842105	3.50278	upstream_gene_variant	MODIFIER	AGAP029502	c.-2312A>T		NA	NA	NA	NA	NA	NA	NA	NA	NA
3R	NA	NA	8028338	T	A	0.6	0.684211	0.0842105	3.50278	intergenic_region	MODIFIER	AGAP029502-AGAP008258	n.8028338T>A		NA	NA	NA	NA	NA	NA	NA	NA	NA
3R	NA	NA	802840	C	T	0.375	0.22	-0.155	7.46449	intergenic_region	MODIFIER	AGAP007782-AGAP007783	n.802840C>T		NA	NA	NA	NA	NA	NA	NA	NA	NA
3R	NA	NA	8028531	C	T	0.615385	0.719298	0.103914	3.5023	upstream_gene_variant	MODIFIER	AGAP029502	c.-2505G>A		NA	NA	NA	NA	NA	NA	NA	NA	NA
3R	NA	NA	8028531	C	T	0.615385	0.719298	0.103914	3.5023	intergenic_region	MODIFIER	AGAP029502-AGAP008258	n.8028531C>T		NA	NA	NA	NA	NA	NA	NA	NA	NA
3R	NA	NA	8028531	C	T	0.615385	0.719298	0.103914	3.5023	upstream_gene_variant	MODIFIER	AGAP029502	c.-2505G>A		NA	NA	NA	NA	NA	NA	NA	NA	NA
3R	NA	NA	8028735	A	C	0.461538	0.203704	-0.257835	3.50179	upstream_gene_variant	MODIFIER	AGAP029502	c.-2709T>G		NA	NA	NA	NA	NA	NA	NA	NA	NA
3R	NA	NA	8028735	A	C	0.461538	0.203704	-0.257835	3.50179	upstream_gene_variant	MODIFIER	AGAP029502	c.-2709T>G		NA	NA	NA	NA	NA	NA	NA	NA	NA
3R	NA	NA	8028735	A	C	0.461538	0.203704	-0.257835	3.50179	intergenic_region	MODIFIER	AGAP029502-AGAP008258	n.8028735A>C		NA	NA	NA	NA	NA	NA	NA	NA	NA
3R	NA	NA	8028911	C	T	0.569444	0.705882	0.136438	3.50136	upstream_gene_variant	MODIFIER	AGAP029502	c.-2885G>A		NA	NA	NA	NA	NA	NA	NA	NA	NA
3R	NA	NA	8028911	C	T	0.569444	0.705882	0.136438	3.50136	intergenic_region	MODIFIER	AGAP029502-AGAP008258	n.8028911C>T		NA	NA	NA	NA	NA	NA	NA	NA	NA
3R	NA	NA	8028911	C	T	0.569444	0.705882	0.136438	3.50136	upstream_gene_variant	MODIFIER	AGAP029502	c.-2885G>A		NA	NA	NA	NA	NA	NA	NA	NA	NA
3R	NA	NA	8029080	A	G	0.301887	0.213333	-0.0885535	3.50094	upstream_gene_variant	MODIFIER	AGAP029502	c.-3054T>C		NA	NA	NA	NA	NA	NA	NA	NA	NA
3R	NA	NA	8029080	A	G	0.301887	0.213333	-0.0885535	3.50094	upstream_gene_variant	MODIFIER	AGAP029502	c.-3054T>C		NA	NA	NA	NA	NA	NA	NA	NA	NA
3R	NA	NA	8029080	A	G	0.301887	0.213333	-0.0885535	3.50094	intergenic_region	MODIFIER	AGAP029502-AGAP008258	n.8029080A>G		NA	NA	NA	NA	NA	NA	NA	NA	NA
3R	NA	NA	8029091	G	T	0.592593	0.74026	0.147667	3.50091	intergenic_region	MODIFIER	AGAP029502-AGAP008258	n.8029091G>T		NA	NA	NA	NA	NA	NA	NA	NA	NA
3R	NA	NA	8029091	G	T	0.592593	0.74026	0.147667	3.50091	upstream_gene_variant	MODIFIER	AGAP029502	c.-3065C>A		NA	NA	NA	NA	NA	NA	NA	NA	NA
3R	NA	NA	8029091	G	T	0.592593	0.74026	0.147667	3.50091	upstream_gene_variant	MODIFIER	AGAP029502	c.-3065C>A		NA	NA	NA	NA	NA	NA	NA	NA	NA
3R	NA	NA	8029152	A	C	0.622222	0.769231	0.147009	3.50076	upstream_gene_variant	MODIFIER	AGAP029502	c.-3126T>G		NA	NA	NA	NA	NA	NA	NA	NA	NA
3R	NA	NA	8029152	A	C	0.622222	0.769231	0.147009	3.50076	intergenic_region	MODIFIER	AGAP029502-AGAP008258	n.8029152A>C		NA	NA	NA	NA	NA	NA	NA	NA	NA
3R	NA	NA	8029152	A	C	0.622222	0.769231	0.147009	3.50076	upstream_gene_variant	MODIFIER	AGAP029502	c.-3126T>G		NA	NA	NA	NA	NA	NA	NA	NA	NA
3R	NA	NA	8029212	A	G	0.659574	0.746269	0.0866942	3.50061	upstream_gene_variant	MODIFIER	AGAP029502	c.-3186T>C		NA	NA	NA	NA	NA	NA	NA	NA	NA
3R	NA	NA	8029212	A	G	0.659574	0.746269	0.0866942	3.50061	upstream_gene_variant	MODIFIER	AGAP029502	c.-3186T>C		NA	NA	NA	NA	NA	NA	NA	NA	NA
3R	NA	NA	8029212	A	G	0.659574	0.746269	0.0866942	3.50061	intergenic_region	MODIFIER	AGAP029502-AGAP008258	n.8029212A>G		NA	NA	NA	NA	NA	NA	NA	NA	NA
3R	NA	NA	8029226	G	T	0.697674	0.703125	0.00545058	3.50057	upstream_gene_variant	MODIFIER	AGAP029502	c.-3200C>A		NA	NA	NA	NA	NA	NA	NA	NA	NA
3R	NA	NA	8029226	G	T	0.697674	0.703125	0.00545058	3.50057	intergenic_region	MODIFIER	AGAP029502-AGAP008258	n.8029226G>T		NA	NA	NA	NA	NA	NA	NA	NA	NA
3R	NA	NA	8029226	G	T	0.697674	0.703125	0.00545058	3.50057	upstream_gene_variant	MODIFIER	AGAP029502	c.-3200C>A		NA	NA	NA	NA	NA	NA	NA	NA	NA
3R	NA	NA	8029269	G	T	0.571429	0.652174	0.0807453	3.50047	upstream_gene_variant	MODIFIER	AGAP029502	c.-3243C>A		NA	NA	NA	NA	NA	NA	NA	NA	NA
3R	NA	NA	8029269	G	T	0.571429	0.652174	0.0807453	3.50047	intergenic_region	MODIFIER	AGAP029502-AGAP008258	n.8029269G>T		NA	NA	NA	NA	NA	NA	NA	NA	NA
3R	NA	NA	8029269	G	T	0.571429	0.652174	0.0807453	3.50047	upstream_gene_variant	MODIFIER	AGAP029502	c.-3243C>A		NA	NA	NA	NA	NA	NA	NA	NA	NA
3R	NA	NA	8029309	G	A	0.377358	0.238806	-0.138553	3.50037	upstream_gene_variant	MODIFIER	AGAP029502	c.-3283C>T		NA	NA	NA	NA	NA	NA	NA	NA	NA
3R	NA	NA	8029309	G	A	0.377358	0.238806	-0.138553	3.50037	intergenic_region	MODIFIER	AGAP029502-AGAP008258	n.8029309G>A		NA	NA	NA	NA	NA	NA	NA	NA	NA
3R	NA	NA	8029309	G	A	0.377358	0.238806	-0.138553	3.50037	upstream_gene_variant	MODIFIER	AGAP029502	c.-3283C>T		NA	NA	NA	NA	NA	NA	NA	NA	NA
3R	NA	NA	8029364	A	G	0.390244	0.269841	-0.120403	3.50023	intergenic_region	MODIFIER	AGAP029502-AGAP008258	n.8029364A>G		NA	NA	NA	NA	NA	NA	NA	NA	NA
3R	NA	NA	8029364	A	G	0.390244	0.269841	-0.120403	3.50023	upstream_gene_variant	MODIFIER	AGAP029502	c.-3338T>C		NA	NA	NA	NA	NA	NA	NA	NA	NA
3R	NA	NA	8029364	A	G	0.390244	0.269841	-0.120403	3.50023	upstream_gene_variant	MODIFIER	AGAP029502	c.-3338T>C		NA	NA	NA	NA	NA	NA	NA	NA	NA
3R	NA	NA	8029413	C	T	0.585366	0.671875	0.0865091	3.50011	upstream_gene_variant	MODIFIER	AGAP029502	c.-3387G>A		NA	NA	NA	NA	NA	NA	NA	NA	NA
3R	NA	NA	8029413	C	T	0.585366	0.671875	0.0865091	3.50011	upstream_gene_variant	MODIFIER	AGAP029502	c.-3387G>A		NA	NA	NA	NA	NA	NA	NA	NA	NA
3R	NA	NA	8029413	C	T	0.585366	0.671875	0.0865091	3.50011	intergenic_region	MODIFIER	AGAP029502-AGAP008258	n.8029413C>T		NA	NA	NA	NA	NA	NA	NA	NA	NA
3R	NA	NA	8029443	G	A	0.547619	0.639344	0.0917252	3.50004	upstream_gene_variant	MODIFIER	AGAP029502	c.-3417C>T		NA	NA	NA	NA	NA	NA	NA	NA	NA
3R	NA	NA	8029443	G	A	0.547619	0.639344	0.0917252	3.50004	upstream_gene_variant	MODIFIER	AGAP029502	c.-3417C>T		NA	NA	NA	NA	NA	NA	NA	NA	NA
3R	NA	NA	8029443	G	A	0.547619	0.639344	0.0917252	3.50004	intergenic_region	MODIFIER	AGAP029502-AGAP008258	n.8029443G>A		NA	NA	NA	NA	NA	NA	NA	NA	NA
3R	NA	NA	8029478	C	T	0.65	0.65625	0.00625	3.49995	upstream_gene_variant	MODIFIER	AGAP029502	c.-3452G>A		NA	NA	NA	NA	NA	NA	NA	NA	NA
3R	NA	NA	8029478	C	T	0.65	0.65625	0.00625	3.49995	intergenic_region	MODIFIER	AGAP029502-AGAP008258	n.8029478C>T		NA	NA	NA	NA	NA	NA	NA	NA	NA
3R	NA	NA	8029478	C	T	0.65	0.65625	0.00625	3.49995	upstream_gene_variant	MODIFIER	AGAP029502	c.-3452G>A		NA	NA	NA	NA	NA	NA	NA	NA	NA
3R	NA	NA	8029542	T	C	0.560976	0.709677	0.148702	3.49979	upstream_gene_variant	MODIFIER	AGAP029502	c.-3516A>G		NA	NA	NA	NA	NA	NA	NA	NA	NA
3R	NA	NA	8029542	T	C	0.560976	0.709677	0.148702	3.49979	upstream_gene_variant	MODIFIER	AGAP029502	c.-3516A>G		NA	NA	NA	NA	NA	NA	NA	NA	NA
3R	NA	NA	8029542	T	C	0.560976	0.709677	0.148702	3.49979	intergenic_region	MODIFIER	AGAP029502-AGAP008258	n.8029542T>C		NA	NA	NA	NA	NA	NA	NA	NA	NA
3R	NA	NA	8029734	T	A	0.390244	0.216216	-0.174028	3.49931	intergenic_region	MODIFIER	AGAP029502-AGAP008258	n.8029734T>A		NA	NA	NA	NA	NA	NA	NA	NA	NA
3R	NA	NA	8029734	T	A	0.390244	0.216216	-0.174028	3.49931	upstream_gene_variant	MODIFIER	AGAP029502	c.-3708A>T		NA	NA	NA	NA	NA	NA	NA	NA	NA
3R	NA	NA	8029734	T	A	0.390244	0.216216	-0.174028	3.49931	upstream_gene_variant	MODIFIER	AGAP029502	c.-3708A>T		NA	NA	NA	NA	NA	NA	NA	NA	NA
3R	NA	NA	8029751	T	A	0.413043	0.225352	-0.187691	3.49927	upstream_gene_variant	MODIFIER	AGAP029502	c.-3725A>T		NA	NA	NA	NA	NA	NA	NA	NA	NA
3R	NA	NA	8029751	T	A	0.413043	0.225352	-0.187691	3.49927	upstream_gene_variant	MODIFIER	AGAP029502	c.-3725A>T		NA	NA	NA	NA	NA	NA	NA	NA	NA
3R	NA	NA	8029751	T	A	0.413043	0.225352	-0.187691	3.49927	intergenic_region	MODIFIER	AGAP029502-AGAP008258	n.8029751T>A		NA	NA	NA	NA	NA	NA	NA	NA	NA
3R	NA	NA	8029833	T	C	0.58	0.323077	-0.256923	3.49907	upstream_gene_variant	MODIFIER	AGAP029502	c.-3807A>G		NA	NA	NA	NA	NA	NA	NA	NA	NA
3R	NA	NA	8029833	T	C	0.58	0.323077	-0.256923	3.49907	upstream_gene_variant	MODIFIER	AGAP029502	c.-3807A>G		NA	NA	NA	NA	NA	NA	NA	NA	NA
3R	NA	NA	8029833	T	C	0.58	0.323077	-0.256923	3.49907	intergenic_region	MODIFIER	AGAP029502-AGAP008258	n.8029833T>C		NA	NA	NA	NA	NA	NA	NA	NA	NA
3R	NA	NA	8030054	A	C	0.590909	0.660714	0.0698052	3.49852	intergenic_region	MODIFIER	AGAP029502-AGAP008258	n.8030054A>C		NA	NA	NA	NA	NA	NA	NA	NA	NA
3R	NA	NA	8030054	A	C	0.590909	0.660714	0.0698052	3.49852	upstream_gene_variant	MODIFIER	AGAP029502	c.-4028T>G		NA	NA	NA	NA	NA	NA	NA	NA	NA
3R	NA	NA	8030054	A	C	0.590909	0.660714	0.0698052	3.49852	upstream_gene_variant	MODIFIER	AGAP029502	c.-4028T>G		NA	NA	NA	NA	NA	NA	NA	NA	NA
3R	NA	NA	8030099	G	A	0.591837	0.666667	0.0748299	3.49841	upstream_gene_variant	MODIFIER	AGAP029502	c.-4073C>T		NA	NA	NA	NA	NA	NA	NA	NA	NA
3R	NA	NA	8030099	G	A	0.591837	0.666667	0.0748299	3.49841	intergenic_region	MODIFIER	AGAP029502-AGAP008258	n.8030099G>A		NA	NA	NA	NA	NA	NA	NA	NA	NA
3R	NA	NA	8030099	G	A	0.591837	0.666667	0.0748299	3.49841	upstream_gene_variant	MODIFIER	AGAP029502	c.-4073C>T		NA	NA	NA	NA	NA	NA	NA	NA	NA
3R	NA	NA	8030199	C	G	0.645833	0.763636	0.117803	3.49816	upstream_gene_variant	MODIFIER	AGAP029502	c.-4173G>C		NA	NA	NA	NA	NA	NA	NA	NA	NA
3R	NA	NA	8030199	C	G	0.645833	0.763636	0.117803	3.49816	upstream_gene_variant	MODIFIER	AGAP029502	c.-4173G>C		NA	NA	NA	NA	NA	NA	NA	NA	NA
3R	NA	NA	8030199	C	G	0.645833	0.763636	0.117803	3.49816	intergenic_region	MODIFIER	AGAP029502-AGAP008258	n.8030199C>G		NA	NA	NA	NA	NA	NA	NA	NA	NA
3R	NA	NA	8030286	C	T	0.327273	0.210526	-0.116746	3.49794	upstream_gene_variant	MODIFIER	AGAP029502	c.-4260G>A		NA	NA	NA	NA	NA	NA	NA	NA	NA
3R	NA	NA	8030286	C	T	0.327273	0.210526	-0.116746	3.49794	intergenic_region	MODIFIER	AGAP029502-AGAP008258	n.8030286C>T		NA	NA	NA	NA	NA	NA	NA	NA	NA
3R	NA	NA	8030286	C	T	0.327273	0.210526	-0.116746	3.49794	upstream_gene_variant	MODIFIER	AGAP029502	c.-4260G>A		NA	NA	NA	NA	NA	NA	NA	NA	NA
3R	NA	NA	8030315	C	T	0.372549	0.161765	-0.210784	3.49787	intergenic_region	MODIFIER	AGAP029502-AGAP008258	n.8030315C>T		NA	NA	NA	NA	NA	NA	NA	NA	NA
3R	NA	NA	8030315	C	T	0.372549	0.161765	-0.210784	3.49787	upstream_gene_variant	MODIFIER	AGAP029502	c.-4289G>A		NA	NA	NA	NA	NA	NA	NA	NA	NA
3R	NA	NA	8030315	C	T	0.372549	0.161765	-0.210784	3.49787	upstream_gene_variant	MODIFIER	AGAP029502	c.-4289G>A		NA	NA	NA	NA	NA	NA	NA	NA	NA
3R	NA	NA	8030344	T	C	0.297872	0.166667	-0.131206	3.4978	upstream_gene_variant	MODIFIER	AGAP029502	c.-4318A>G		NA	NA	NA	NA	NA	NA	NA	NA	NA
3R	NA	NA	8030344	T	C	0.297872	0.166667	-0.131206	3.4978	intergenic_region	MODIFIER	AGAP029502-AGAP008258	n.8030344T>C		NA	NA	NA	NA	NA	NA	NA	NA	NA
3R	NA	NA	8030344	T	C	0.297872	0.166667	-0.131206	3.4978	upstream_gene_variant	MODIFIER	AGAP029502	c.-4318A>G		NA	NA	NA	NA	NA	NA	NA	NA	NA
3R	NA	NA	8030453	C	T	0.319149	0.2	-0.119149	3.49753	intergenic_region	MODIFIER	AGAP029502-AGAP008258	n.8030453C>T		NA	NA	NA	NA	NA	NA	NA	NA	NA
3R	NA	NA	8030453	C	T	0.319149	0.2	-0.119149	3.49753	upstream_gene_variant	MODIFIER	AGAP029502	c.-4427G>A		NA	NA	NA	NA	NA	NA	NA	NA	NA
3R	NA	NA	8030453	C	T	0.319149	0.2	-0.119149	3.49753	upstream_gene_variant	MODIFIER	AGAP029502	c.-4427G>A		NA	NA	NA	NA	NA	NA	NA	NA	NA
3R	NA	NA	8030468	C	T	0.291667	0.194444	-0.0972222	3.49749	intergenic_region	MODIFIER	AGAP029502-AGAP008258	n.8030468C>T		NA	NA	NA	NA	NA	NA	NA	NA	NA
3R	NA	NA	8030468	C	T	0.291667	0.194444	-0.0972222	3.49749	upstream_gene_variant	MODIFIER	AGAP029502	c.-4442G>A		NA	NA	NA	NA	NA	NA	NA	NA	NA
3R	NA	NA	8030468	C	T	0.291667	0.194444	-0.0972222	3.49749	upstream_gene_variant	MODIFIER	AGAP029502	c.-4442G>A		NA	NA	NA	NA	NA	NA	NA	NA	NA
3R	NA	NA	8030546	T	G	0.304348	0.142857	-0.161491	3.4973	upstream_gene_variant	MODIFIER	AGAP029502	c.-4520A>C		NA	NA	NA	NA	NA	NA	NA	NA	NA
3R	NA	NA	8030546	T	G	0.304348	0.142857	-0.161491	3.4973	intergenic_region	MODIFIER	AGAP029502-AGAP008258	n.8030546T>G		NA	NA	NA	NA	NA	NA	NA	NA	NA
3R	NA	NA	8030546	T	G	0.304348	0.142857	-0.161491	3.4973	upstream_gene_variant	MODIFIER	AGAP029502	c.-4520A>C		NA	NA	NA	NA	NA	NA	NA	NA	NA
3R	NA	NA	8030614	G	C	0.425	0.15873	-0.26627	3.49713	upstream_gene_variant	MODIFIER	AGAP029502	c.-4588C>G		NA	NA	NA	NA	NA	NA	NA	NA	NA
3R	NA	NA	8030614	G	C	0.425	0.15873	-0.26627	3.49713	intergenic_region	MODIFIER	AGAP029502-AGAP008258	n.8030614G>C		NA	NA	NA	NA	NA	NA	NA	NA	NA
3R	NA	NA	8030614	G	C	0.425	0.15873	-0.26627	3.49713	upstream_gene_variant	MODIFIER	AGAP029502	c.-4588C>G		NA	NA	NA	NA	NA	NA	NA	NA	NA
3R	NA	NA	8030703	C	T	0.531915	0.696429	0.164514	3.49691	intergenic_region	MODIFIER	AGAP029502-AGAP008258	n.8030703C>T		NA	NA	NA	NA	NA	NA	NA	NA	NA
3R	NA	NA	8030703	C	T	0.531915	0.696429	0.164514	3.49691	upstream_gene_variant	MODIFIER	AGAP029502	c.-4677G>A		NA	NA	NA	NA	NA	NA	NA	NA	NA
3R	NA	NA	8030703	C	T	0.531915	0.696429	0.164514	3.49691	upstream_gene_variant	MODIFIER	AGAP029502	c.-4677G>A		NA	NA	NA	NA	NA	NA	NA	NA	NA
3R	NA	NA	8030744	T	C	0.54	0.607143	0.0671429	3.49681	upstream_gene_variant	MODIFIER	AGAP029502	c.-4718A>G		NA	NA	NA	NA	NA	NA	NA	NA	NA
3R	NA	NA	8030744	T	C	0.54	0.607143	0.0671429	3.49681	intergenic_region	MODIFIER	AGAP029502-AGAP008258	n.8030744T>C		NA	NA	NA	NA	NA	NA	NA	NA	NA
3R	NA	NA	8030744	T	C	0.54	0.607143	0.0671429	3.49681	upstream_gene_variant	MODIFIER	AGAP029502	c.-4718A>G		NA	NA	NA	NA	NA	NA	NA	NA	NA
3R	NA	NA	8030778	G	A	0.481481	0.240741	-0.240741	3.49672	intergenic_region	MODIFIER	AGAP029502-AGAP008258	n.8030778G>A		NA	NA	NA	NA	NA	NA	NA	NA	NA
3R	NA	NA	8030778	G	A	0.481481	0.240741	-0.240741	3.49672	upstream_gene_variant	MODIFIER	AGAP029502	c.-4752C>T		NA	NA	NA	NA	NA	NA	NA	NA	NA
3R	NA	NA	8030778	G	A	0.481481	0.240741	-0.240741	3.49672	upstream_gene_variant	MODIFIER	AGAP029502	c.-4752C>T		NA	NA	NA	NA	NA	NA	NA	NA	NA
3R	NA	NA	8031026	T	C	0.37931	0.32	-0.0593103	3.49611	upstream_gene_variant	MODIFIER	AGAP029502	c.-5000A>G		NA	NA	NA	NA	NA	NA	NA	NA	NA
3R	NA	NA	8031026	T	C	0.37931	0.32	-0.0593103	3.49611	upstream_gene_variant	MODIFIER	AGAP029502	c.-5000A>G		NA	NA	NA	NA	NA	NA	NA	NA	NA
3R	NA	NA	8031026	T	C	0.37931	0.32	-0.0593103	3.49611	intergenic_region	MODIFIER	AGAP029502-AGAP008258	n.8031026T>C		NA	NA	NA	NA	NA	NA	NA	NA	NA
3R	NA	NA	4883189	G	A	0.529412	0.0877193	-0.441692	11.8988	downstream_gene_variant	MODIFIER	CSP3	c.*367C>T		NA	NA	NA	NA	NA	NA	NA	NA	NA
3R	NA	NA	4883189	G	A	0.529412	0.0877193	-0.441692	11.8988	downstream_gene_variant	MODIFIER	SAP3	c.*1918G>A		NA	NA	NA	NA	NA	NA	NA	NA	NA
3R	NA	NA	4883189	G	A	0.529412	0.0877193	-0.441692	11.8988	downstream_gene_variant	MODIFIER	SAP3	c.*1918G>A		NA	NA	NA	NA	NA	NA	NA	NA	NA
3R	NA	NA	4883189	G	A	0.529412	0.0877193	-0.441692	11.8988	downstream_gene_variant	MODIFIER	SAP3	c.*1918G>A		NA	NA	NA	NA	NA	NA	NA	NA	NA
3R	NA	NA	4883189	G	A	0.529412	0.0877193	-0.441692	11.8988	downstream_gene_variant	MODIFIER	SAP3	c.*1918G>A		NA	NA	NA	NA	NA	NA	NA	NA	NA
3R	NA	NA	4883189	G	A	0.529412	0.0877193	-0.441692	11.8988	upstream_gene_variant	MODIFIER	AGAP008056	c.-3008G>A		NA	NA	NA	NA	NA	NA	NA	NA	NA
3R	NA	NA	8031194	T	A	0.52459	0.692308	0.167718	3.49569	upstream_gene_variant	MODIFIER	AGAP029502	c.-5168A>T		NA	NA	NA	NA	NA	NA	NA	NA	NA
3R	NA	NA	8031194	T	A	0.52459	0.692308	0.167718	3.49569	upstream_gene_variant	MODIFIER	AGAP029502	c.-5168A>T		NA	NA	NA	NA	NA	NA	NA	NA	NA
3R	NA	NA	8031194	T	A	0.52459	0.692308	0.167718	3.49569	intergenic_region	MODIFIER	AGAP029502-AGAP008258	n.8031194T>A		NA	NA	NA	NA	NA	NA	NA	NA	NA
3R	NA	NA	8031276	T	A	0.589286	0.641509	0.0522237	3.49549	intergenic_region	MODIFIER	AGAP029502-AGAP008258	n.8031276T>A		NA	NA	NA	NA	NA	NA	NA	NA	NA
3R	NA	NA	8031382	T	C	0.58	0.722222	0.142222	3.49523	intergenic_region	MODIFIER	AGAP029502-AGAP008258	n.8031382T>C		NA	NA	NA	NA	NA	NA	NA	NA	NA
3R	NA	NA	8031421	A	G	0.568182	0.711864	0.143683	3.49513	intergenic_region	MODIFIER	AGAP029502-AGAP008258	n.8031421A>G		NA	NA	NA	NA	NA	NA	NA	NA	NA
3R	NA	NA	8031516	G	A	0.446429	0.321429	-0.125	3.49489	intergenic_region	MODIFIER	AGAP029502-AGAP008258	n.8031516G>A		NA	NA	NA	NA	NA	NA	NA	NA	NA
3R	NA	NA	8031578	C	T	0.368421	0.236364	-0.132057	3.49474	intergenic_region	MODIFIER	AGAP029502-AGAP008258	n.8031578C>T		NA	NA	NA	NA	NA	NA	NA	NA	NA
3R	NA	NA	8031591	C	T	0.383333	0.309091	-0.0742424	3.49471	intergenic_region	MODIFIER	AGAP029502-AGAP008258	n.8031591C>T		NA	NA	NA	NA	NA	NA	NA	NA	NA
3R	NA	NA	8031664	G	T	0.460317	0.254545	-0.205772	3.49453	intergenic_region	MODIFIER	AGAP029502-AGAP008258	n.8031664G>T		NA	NA	NA	NA	NA	NA	NA	NA	NA
3R	NA	NA	8031669	C	T	0.459016	0.25	-0.209016	3.49451	intergenic_region	MODIFIER	AGAP029502-AGAP008258	n.8031669C>T		NA	NA	NA	NA	NA	NA	NA	NA	NA
3R	NA	NA	8031683	C	T	0.457627	0.254902	-0.202725	3.49448	intergenic_region	MODIFIER	AGAP029502-AGAP008258	n.8031683C>T		NA	NA	NA	NA	NA	NA	NA	NA	NA
3R	NA	NA	8031700	C	T	0.508475	0.729167	0.220692	3.49444	intergenic_region	MODIFIER	AGAP029502-AGAP008258	n.8031700C>T		NA	NA	NA	NA	NA	NA	NA	NA	NA
3R	NA	NA	8032004	C	T	0.634921	0.72549	0.0905696	3.49368	intergenic_region	MODIFIER	AGAP029502-AGAP008258	n.8032004C>T		NA	NA	NA	NA	NA	NA	NA	NA	NA
3R	NA	NA	8032074	A	T	0.224138	0.188679	-0.0354587	3.49351	intergenic_region	MODIFIER	AGAP029502-AGAP008258	n.8032074A>T		NA	NA	NA	NA	NA	NA	NA	NA	NA
3R	NA	NA	8032227	G	A	0.520833	0.821429	0.300595	3.49313	intergenic_region	MODIFIER	AGAP029502-AGAP008258	n.8032227G>A		NA	NA	NA	NA	NA	NA	NA	NA	NA
3R	NA	NA	8032273	A	T	0.535714	0.738462	0.202747	3.49302	intergenic_region	MODIFIER	AGAP029502-AGAP008258	n.8032273A>T		NA	NA	NA	NA	NA	NA	NA	NA	NA
3R	NA	NA	8032323	C	T	0.344262	0.169492	-0.174771	3.49289	intergenic_region	MODIFIER	AGAP029502-AGAP008258	n.8032323C>T		NA	NA	NA	NA	NA	NA	NA	NA	NA
3R	NA	NA	8032589	T	G	0.683333	0.611111	-0.0722222	3.49223	intergenic_region	MODIFIER	AGAP029502-AGAP008258	n.8032589T>G		NA	NA	NA	NA	NA	NA	NA	NA	NA
3R	NA	NA	8032604	A	G	0.229508	0.366667	0.137158	3.49219	intergenic_region	MODIFIER	AGAP029502-AGAP008258	n.8032604A>G		NA	NA	NA	NA	NA	NA	NA	NA	NA
3R	NA	NA	8032803	C	T	0.428571	0.301887	-0.126685	3.4917	intergenic_region	MODIFIER	AGAP029502-AGAP008258	n.8032803C>T		NA	NA	NA	NA	NA	NA	NA	NA	NA
3R	NA	NA	8032912	G	A	0.537037	0.78	0.242963	3.49143	intergenic_region	MODIFIER	AGAP029502-AGAP008258	n.8032912G>A		NA	NA	NA	NA	NA	NA	NA	NA	NA
3R	NA	NA	8032969	C	A	0.528302	0.76	0.231698	3.49129	intergenic_region	MODIFIER	AGAP029502-AGAP008258	n.8032969C>A		NA	NA	NA	NA	NA	NA	NA	NA	NA
3R	NA	NA	8033421	A	G	0.469388	0.679245	0.209858	3.49017	intergenic_region	MODIFIER	AGAP029502-AGAP008258	n.8033421A>G		NA	NA	NA	NA	NA	NA	NA	NA	NA
3R	NA	NA	8033454	C	T	0.510638	0.672727	0.162089	3.49009	intergenic_region	MODIFIER	AGAP029502-AGAP008258	n.8033454C>T		NA	NA	NA	NA	NA	NA	NA	NA	NA
3R	NA	NA	8033846	A	G	0.727273	0.679245	-0.0480274	3.48912	intergenic_region	MODIFIER	AGAP029502-AGAP008258	n.8033846A>G		NA	NA	NA	NA	NA	NA	NA	NA	NA
3R	NA	NA	8034054	T	C	0.642857	0.728814	0.0859564	3.4886	intergenic_region	MODIFIER	AGAP029502-AGAP008258	n.8034054T>C		NA	NA	NA	NA	NA	NA	NA	NA	NA
3R	NA	NA	8034224	G	A	0.269231	0.232143	-0.0370879	3.48818	intergenic_region	MODIFIER	AGAP029502-AGAP008258	n.8034224G>A		NA	NA	NA	NA	NA	NA	NA	NA	NA
3R	NA	NA	8034244	A	G	0.24	0.245902	0.00590164	3.48813	intergenic_region	MODIFIER	AGAP029502-AGAP008258	n.8034244A>G		NA	NA	NA	NA	NA	NA	NA	NA	NA
3R	NA	NA	8034290	T	G	0.603774	0.661538	0.0577649	3.48802	intergenic_region	MODIFIER	AGAP029502-AGAP008258	n.8034290T>G		NA	NA	NA	NA	NA	NA	NA	NA	NA
3R	NA	NA	8034348	G	A	0.355932	0.172414	-0.183518	3.48787	intergenic_region	MODIFIER	AGAP029502-AGAP008258	n.8034348G>A		NA	NA	NA	NA	NA	NA	NA	NA	NA
3R	NA	NA	8034519	A	T	0.632653	0.690909	0.058256	3.48745	intergenic_region	MODIFIER	AGAP029502-AGAP008258	n.8034519A>T		NA	NA	NA	NA	NA	NA	NA	NA	NA
3R	NA	NA	8034544	T	C	0.350877	0.22	-0.130877	3.48739	intergenic_region	MODIFIER	AGAP029502-AGAP008258	n.8034544T>C		NA	NA	NA	NA	NA	NA	NA	NA	NA
3R	NA	NA	8034547	T	C	0.584906	0.76	0.175094	3.48738	intergenic_region	MODIFIER	AGAP029502-AGAP008258	n.8034547T>C		NA	NA	NA	NA	NA	NA	NA	NA	NA
3R	NA	NA	8034710	G	C	0.666667	0.688525	0.0218579	3.48697	intergenic_region	MODIFIER	AGAP029502-AGAP008258	n.8034710G>C		NA	NA	NA	NA	NA	NA	NA	NA	NA
3R	NA	NA	8034769	A	T	0.230769	0.203704	-0.0270655	3.48683	intergenic_region	MODIFIER	AGAP029502-AGAP008258	n.8034769A>T		NA	NA	NA	NA	NA	NA	NA	NA	NA
3R	NA	NA	8035002	C	T	0.27451	0.178571	-0.0959384	3.48625	intergenic_region	MODIFIER	AGAP029502-AGAP008258	n.8035002C>T		NA	NA	NA	NA	NA	NA	NA	NA	NA
3R	NA	NA	8035016	T	A	0.66	0.792453	0.132453	3.48622	intergenic_region	MODIFIER	AGAP029502-AGAP008258	n.8035016T>A		NA	NA	NA	NA	NA	NA	NA	NA	NA
3R	NA	NA	8035204	G	A	0.288136	0.22	-0.0681356	3.48575	intergenic_region	MODIFIER	AGAP029502-AGAP008258	n.8035204G>A		NA	NA	NA	NA	NA	NA	NA	NA	NA
3R	NA	NA	8035401	G	C	0.290323	0.150943	-0.139379	3.48526	intergenic_region	MODIFIER	AGAP029502-AGAP008258	n.8035401G>C		NA	NA	NA	NA	NA	NA	NA	NA	NA
3R	NA	NA	8035710	G	T	0.346939	0.25	-0.0969388	3.4845	intergenic_region	MODIFIER	AGAP029502-AGAP008258	n.8035710G>T		NA	NA	NA	NA	NA	NA	NA	NA	NA
3R	NA	NA	8036080	A	C	0.511111	0.316667	-0.194444	3.48358	intergenic_region	MODIFIER	AGAP029502-AGAP008258	n.8036080A>C		NA	NA	NA	NA	NA	NA	NA	NA	NA
3R	NA	NA	8036246	G	C	0.5	0.672131	0.172131	3.48317	intergenic_region	MODIFIER	AGAP029502-AGAP008258	n.8036246G>C		NA	NA	NA	NA	NA	NA	NA	NA	NA
3R	NA	NA	8036334	G	A	0.557692	0.642857	0.0851648	3.48295	intergenic_region	MODIFIER	AGAP029502-AGAP008258	n.8036334G>A		NA	NA	NA	NA	NA	NA	NA	NA	NA
3R	NA	NA	8036340	A	T	0.576923	0.62	0.0430769	3.48294	intergenic_region	MODIFIER	AGAP029502-AGAP008258	n.8036340A>T		NA	NA	NA	NA	NA	NA	NA	NA	NA
3R	NA	NA	8036488	C	T	0.28	0.236364	-0.0436364	3.48257	intergenic_region	MODIFIER	AGAP029502-AGAP008258	n.8036488C>T		NA	NA	NA	NA	NA	NA	NA	NA	NA
3R	NA	NA	8036718	G	T	0.683333	0.73913	0.0557971	3.482	intergenic_region	MODIFIER	AGAP029502-AGAP008258	n.8036718G>T		NA	NA	NA	NA	NA	NA	NA	NA	NA
3R	NA	NA	8037000	C	A	0.563636	0.680556	0.116919	3.4813	intergenic_region	MODIFIER	AGAP029502-AGAP008258	n.8037000C>A		NA	NA	NA	NA	NA	NA	NA	NA	NA
3R	NA	NA	8037005	T	G	0.309091	0.295775	-0.0133163	3.48129	intergenic_region	MODIFIER	AGAP029502-AGAP008258	n.8037005T>G		NA	NA	NA	NA	NA	NA	NA	NA	NA
3R	NA	NA	8037055	G	A	0.309091	0.316667	0.00757576	3.48116	intergenic_region	MODIFIER	AGAP029502-AGAP008258	n.8037055G>A		NA	NA	NA	NA	NA	NA	NA	NA	NA
3R	NA	NA	8037109	G	T	0.568627	0.633333	0.0647059	3.48103	intergenic_region	MODIFIER	AGAP029502-AGAP008258	n.8037109G>T		NA	NA	NA	NA	NA	NA	NA	NA	NA
3R	NA	NA	8037146	G	A	0.632653	0.648148	0.0154951	3.48094	intergenic_region	MODIFIER	AGAP029502-AGAP008258	n.8037146G>A		NA	NA	NA	NA	NA	NA	NA	NA	NA
3R	NA	NA	8037307	T	C	0.698113	0.714286	0.0161725	3.48054	intergenic_region	MODIFIER	AGAP029502-AGAP008258	n.8037307T>C		NA	NA	NA	NA	NA	NA	NA	NA	NA
3R	NA	NA	803736	A	C	0.45283	0.272727	-0.180103	7.4651	intergenic_region	MODIFIER	AGAP007782-AGAP007783	n.803736A>C		NA	NA	NA	NA	NA	NA	NA	NA	NA
3R	NA	NA	803743	T	A	0.461538	0.315789	-0.145749	7.4651	intergenic_region	MODIFIER	AGAP007782-AGAP007783	n.803743T>A		NA	NA	NA	NA	NA	NA	NA	NA	NA
3R	NA	NA	8037596	C	T	0.431373	0.269231	-0.162142	3.47982	intergenic_region	MODIFIER	AGAP029502-AGAP008258	n.8037596C>T		NA	NA	NA	NA	NA	NA	NA	NA	NA
3R	NA	NA	8037704	T	C	0.37931	0.304348	-0.0749625	3.47956	intergenic_region	MODIFIER	AGAP029502-AGAP008258	n.8037704T>C		NA	NA	NA	NA	NA	NA	NA	NA	NA
3R	NA	NA	8037750	G	A	0.4375	0.24	-0.1975	3.47944	intergenic_region	MODIFIER	AGAP029502-AGAP008258	n.8037750G>A		NA	NA	NA	NA	NA	NA	NA	NA	NA
3R	NA	NA	8037864	G	C	0.462963	0.377358	-0.0856045	3.47916	intergenic_region	MODIFIER	AGAP029502-AGAP008258	n.8037864G>C		NA	NA	NA	NA	NA	NA	NA	NA	NA
3R	NA	NA	8037999	C	T	0.72	0.7	-0.02	3.47883	intergenic_region	MODIFIER	AGAP029502-AGAP008258	n.8037999C>T		NA	NA	NA	NA	NA	NA	NA	NA	NA
3R	NA	NA	8038043	A	T	0.261905	0.233333	-0.0285714	3.47872	intergenic_region	MODIFIER	AGAP029502-AGAP008258	n.8038043A>T		NA	NA	NA	NA	NA	NA	NA	NA	NA
3R	NA	NA	8038833	T	C	0.659574	0.765625	0.106051	3.47676	intergenic_region	MODIFIER	AGAP029502-AGAP008258	n.8038833T>C		NA	NA	NA	NA	NA	NA	NA	NA	NA
3R	NA	NA	8039414	G	A	0.285714	0.355556	0.0698413	3.47532	intergenic_region	MODIFIER	AGAP029502-AGAP008258	n.8039414G>A		NA	NA	NA	NA	NA	NA	NA	NA	NA
3R	NA	NA	8039426	T	A	0.327586	0.348837	0.021251	3.47529	intergenic_region	MODIFIER	AGAP029502-AGAP008258	n.8039426T>A		NA	NA	NA	NA	NA	NA	NA	NA	NA
3R	NA	NA	8039434	A	T	0.629032	0.627907	-0.00112528	3.47527	intergenic_region	MODIFIER	AGAP029502-AGAP008258	n.8039434A>T		NA	NA	NA	NA	NA	NA	NA	NA	NA
3R	NA	NA	8039545	G	T	0.542373	0.576271	0.0338983	3.475	intergenic_region	MODIFIER	AGAP029502-AGAP008258	n.8039545G>T		NA	NA	NA	NA	NA	NA	NA	NA	NA
3R	NA	NA	8039581	G	A	0.408163	0.344262	-0.063901	3.47491	intergenic_region	MODIFIER	AGAP029502-AGAP008258	n.8039581G>A		NA	NA	NA	NA	NA	NA	NA	NA	NA
3R	NA	NA	8039717	C	A	0.711538	0.645833	-0.0657051	3.47457	intergenic_region	MODIFIER	AGAP029502-AGAP008258	n.8039717C>A		NA	NA	NA	NA	NA	NA	NA	NA	NA
3R	NA	NA	8039743	C	T	0.236364	0.26	0.0236364	3.47451	intergenic_region	MODIFIER	AGAP029502-AGAP008258	n.8039743C>T		NA	NA	NA	NA	NA	NA	NA	NA	NA
3R	NA	NA	8039750	A	C	0.684211	0.625	-0.0592105	3.47449	intergenic_region	MODIFIER	AGAP029502-AGAP008258	n.8039750A>C		NA	NA	NA	NA	NA	NA	NA	NA	NA
3R	NA	NA	8039767	A	T	0.232143	0.22449	-0.00765306	3.47445	intergenic_region	MODIFIER	AGAP029502-AGAP008258	n.8039767A>T		NA	NA	NA	NA	NA	NA	NA	NA	NA
3R	NA	NA	8039808	T	C	0.679245	0.769231	0.0899855	3.47435	intergenic_region	MODIFIER	AGAP029502-AGAP008258	n.8039808T>C		NA	NA	NA	NA	NA	NA	NA	NA	NA
3R	NA	NA	8039852	A	T	0.644444	0.762712	0.118267	3.47424	intergenic_region	MODIFIER	AGAP029502-AGAP008258	n.8039852A>T		NA	NA	NA	NA	NA	NA	NA	NA	NA
3R	NA	NA	8039868	C	G	0.652174	0.732143	0.0799689	3.4742	intergenic_region	MODIFIER	AGAP029502-AGAP008258	n.8039868C>G		NA	NA	NA	NA	NA	NA	NA	NA	NA
3R	NA	NA	8040257	T	A	0.307692	0.280702	-0.0269906	3.47323	intergenic_region	MODIFIER	AGAP029502-AGAP008258	n.8040257T>A		NA	NA	NA	NA	NA	NA	NA	NA	NA
3R	NA	NA	8040361	G	T	0.679245	0.773585	0.0943396	3.47298	intergenic_region	MODIFIER	AGAP029502-AGAP008258	n.8040361G>T		NA	NA	NA	NA	NA	NA	NA	NA	NA
3R	NA	NA	8040826	C	A	0.62069	0.773585	0.152895	3.47183	intergenic_region	MODIFIER	AGAP029502-AGAP008258	n.8040826C>A		NA	NA	NA	NA	NA	NA	NA	NA	NA
3R	NA	NA	8040866	T	A	0.625	0.78	0.155	3.47173	intergenic_region	MODIFIER	AGAP029502-AGAP008258	n.8040866T>A		NA	NA	NA	NA	NA	NA	NA	NA	NA
3R	NA	NA	8040872	G	A	0.345455	0.215686	-0.129768	3.47171	intergenic_region	MODIFIER	AGAP029502-AGAP008258	n.8040872G>A		NA	NA	NA	NA	NA	NA	NA	NA	NA
3R	NA	NA	8040877	C	A	0.637931	0.764706	0.126775	3.4717	intergenic_region	MODIFIER	AGAP029502-AGAP008258	n.8040877C>A		NA	NA	NA	NA	NA	NA	NA	NA	NA
3R	NA	NA	8040893	A	T	0.627119	0.78	0.152881	3.47166	intergenic_region	MODIFIER	AGAP029502-AGAP008258	n.8040893A>T		NA	NA	NA	NA	NA	NA	NA	NA	NA
3R	NA	NA	8040985	C	A	0.55	0.783333	0.233333	3.47143	intergenic_region	MODIFIER	AGAP029502-AGAP008258	n.8040985C>A		NA	NA	NA	NA	NA	NA	NA	NA	NA
3R	NA	NA	8041075	A	T	0.561404	0.740741	0.179337	3.47121	intergenic_region	MODIFIER	AGAP029502-AGAP008258	n.8041075A>T		NA	NA	NA	NA	NA	NA	NA	NA	NA
3R	NA	NA	804123	A	G	0.480769	0.272727	-0.208042	7.46536	intergenic_region	MODIFIER	AGAP007782-AGAP007783	n.804123A>G		NA	NA	NA	NA	NA	NA	NA	NA	NA
3R	NA	NA	8041344	A	T	0.660714	0.685185	0.0244709	3.47054	intergenic_region	MODIFIER	AGAP029502-AGAP008258	n.8041344A>T		NA	NA	NA	NA	NA	NA	NA	NA	NA
3R	NA	NA	8041362	T	A	0.357143	0.36	0.00285714	3.4705	intergenic_region	MODIFIER	AGAP029502-AGAP008258	n.8041362T>A		NA	NA	NA	NA	NA	NA	NA	NA	NA
3R	NA	NA	8041680	T	C	0.37037	0.372549	0.00217865	3.46971	intergenic_region	MODIFIER	AGAP029502-AGAP008258	n.8041680T>C		NA	NA	NA	NA	NA	NA	NA	NA	NA
3R	NA	NA	8042259	C	G	0.226415	0.192982	-0.0334326	3.46828	intergenic_region	MODIFIER	AGAP029502-AGAP008258	n.8042259C>G		NA	NA	NA	NA	NA	NA	NA	NA	NA
3R	NA	NA	8042432	G	T	0.701754	0.716981	0.0152267	3.46785	intergenic_region	MODIFIER	AGAP029502-AGAP008258	n.8042432G>T		NA	NA	NA	NA	NA	NA	NA	NA	NA
3R	NA	NA	8043023	G	A	0.64	0.65625	0.01625	3.46639	intergenic_region	MODIFIER	AGAP029502-AGAP008258	n.8043023G>A		NA	NA	NA	NA	NA	NA	NA	NA	NA
3R	NA	NA	8043115	C	T	0.692308	0.745098	0.0527903	3.46616	intergenic_region	MODIFIER	AGAP029502-AGAP008258	n.8043115C>T		NA	NA	NA	NA	NA	NA	NA	NA	NA
3R	NA	NA	8043544	T	C	0.680851	0.767857	0.0870061	3.4651	intergenic_region	MODIFIER	AGAP029502-AGAP008258	n.8043544T>C		NA	NA	NA	NA	NA	NA	NA	NA	NA
3R	NA	NA	8043892	G	A	0.659091	0.705882	0.0467914	3.46424	intergenic_region	MODIFIER	AGAP029502-AGAP008258	n.8043892G>A		NA	NA	NA	NA	NA	NA	NA	NA	NA
3R	NA	NA	8043999	A	C	0.614035	0.736111	0.122076	3.46397	intergenic_region	MODIFIER	AGAP029502-AGAP008258	n.8043999A>C		NA	NA	NA	NA	NA	NA	NA	NA	NA
3R	NA	NA	8044056	C	G	0.535714	0.69697	0.161255	3.46383	intergenic_region	MODIFIER	AGAP029502-AGAP008258	n.8044056C>G		NA	NA	NA	NA	NA	NA	NA	NA	NA
3R	NA	NA	8044172	A	C	0.577465	0.633333	0.0558685	3.46355	intergenic_region	MODIFIER	AGAP029502-AGAP008258	n.8044172A>C		NA	NA	NA	NA	NA	NA	NA	NA	NA
3R	NA	NA	8044238	C	G	0.580645	0.653846	0.073201	3.46338	intergenic_region	MODIFIER	AGAP029502-AGAP008258	n.8044238C>G		NA	NA	NA	NA	NA	NA	NA	NA	NA
3R	NA	NA	8044239	C	G	0.360656	0.339623	-0.0210331	3.46338	intergenic_region	MODIFIER	AGAP029502-AGAP008258	n.8044239C>G		NA	NA	NA	NA	NA	NA	NA	NA	NA
3R	NA	NA	8044283	T	A	0.6	0.612245	0.0122449	3.46327	intergenic_region	MODIFIER	AGAP029502-AGAP008258	n.8044283T>A		NA	NA	NA	NA	NA	NA	NA	NA	NA
3R	NA	NA	804432	G	A	0.458333	0.272727	-0.185606	7.46557	intergenic_region	MODIFIER	AGAP007782-AGAP007783	n.804432G>A		NA	NA	NA	NA	NA	NA	NA	NA	NA
3R	NA	NA	8044462	T	A	0.32	0.269231	-0.0507692	3.46283	intergenic_region	MODIFIER	AGAP029502-AGAP008258	n.8044462T>A		NA	NA	NA	NA	NA	NA	NA	NA	NA
3R	NA	NA	804447	G	T	0.434783	0.321429	-0.113354	7.46559	intergenic_region	MODIFIER	AGAP007782-AGAP007783	n.804447G>T		NA	NA	NA	NA	NA	NA	NA	NA	NA
3R	NA	NA	8044481	G	T	0.64	0.76	0.12	3.46278	intergenic_region	MODIFIER	AGAP029502-AGAP008258	n.8044481G>T		NA	NA	NA	NA	NA	NA	NA	NA	NA
3R	NA	NA	8044650	G	C	0.46	0.24	-0.22	3.46236	intergenic_region	MODIFIER	AGAP029502-AGAP008258	n.8044650G>C		NA	NA	NA	NA	NA	NA	NA	NA	NA
3R	NA	NA	804480	T	G	0.46	0.366667	-0.0933333	7.46561	intergenic_region	MODIFIER	AGAP007782-AGAP007783	n.804480T>G		NA	NA	NA	NA	NA	NA	NA	NA	NA
3R	NA	NA	804486	A	G	0.44	0.344262	-0.0957377	7.46561	intergenic_region	MODIFIER	AGAP007782-AGAP007783	n.804486A>G		NA	NA	NA	NA	NA	NA	NA	NA	NA
3R	NA	NA	8044982	A	G	0.5	0.684211	0.184211	3.46154	intergenic_region	MODIFIER	AGAP029502-AGAP008258	n.8044982A>G		NA	NA	NA	NA	NA	NA	NA	NA	NA
3R	NA	NA	8044990	A	G	0.384615	0.310345	-0.0742706	3.46152	intergenic_region	MODIFIER	AGAP029502-AGAP008258	n.8044990A>G		NA	NA	NA	NA	NA	NA	NA	NA	NA
3R	NA	NA	8044997	G	A	0.387755	0.259259	-0.128496	3.4615	intergenic_region	MODIFIER	AGAP029502-AGAP008258	n.8044997G>A		NA	NA	NA	NA	NA	NA	NA	NA	NA
3R	NA	NA	804511	T	A	0.431818	0.358209	-0.0736092	7.46563	intergenic_region	MODIFIER	AGAP007782-AGAP007783	n.804511T>A		NA	NA	NA	NA	NA	NA	NA	NA	NA
3R	NA	NA	8045166	A	G	0.716667	0.649123	-0.0675439	3.46109	intergenic_region	MODIFIER	AGAP029502-AGAP008258	n.8045166A>G		NA	NA	NA	NA	NA	NA	NA	NA	NA
3R	NA	NA	804520	C	T	0.422222	0.363636	-0.0585859	7.46564	intergenic_region	MODIFIER	AGAP007782-AGAP007783	n.804520C>T		NA	NA	NA	NA	NA	NA	NA	NA	NA
3R	NA	NA	8045215	C	T	0.231884	0.320755	0.0888707	3.46097	intergenic_region	MODIFIER	AGAP029502-AGAP008258	n.8045215C>T		NA	NA	NA	NA	NA	NA	NA	NA	NA
3R	NA	NA	8045269	C	A	0.287879	0.283019	-0.00485992	3.46083	intergenic_region	MODIFIER	AGAP029502-AGAP008258	n.8045269C>A		NA	NA	NA	NA	NA	NA	NA	NA	NA
3R	NA	NA	804533	T	C	0.390244	0.359375	-0.0308689	7.46564	intergenic_region	MODIFIER	AGAP007782-AGAP007783	n.804533T>C		NA	NA	NA	NA	NA	NA	NA	NA	NA
3R	NA	NA	8045340	C	T	0.692308	0.789474	0.097166	3.46066	intergenic_region	MODIFIER	AGAP029502-AGAP008258	n.8045340C>T		NA	NA	NA	NA	NA	NA	NA	NA	NA
3R	NA	NA	8045846	C	A	0.66	0.87037	0.21037	3.4594	intergenic_region	MODIFIER	AGAP029502-AGAP008258	n.8045846C>A		NA	NA	NA	NA	NA	NA	NA	NA	NA
3R	NA	NA	8045859	T	A	0.647059	0.833333	0.186275	3.45937	intergenic_region	MODIFIER	AGAP029502-AGAP008258	n.8045859T>A		NA	NA	NA	NA	NA	NA	NA	NA	NA
3R	NA	NA	8045871	A	G	0.64	0.823529	0.183529	3.45934	intergenic_region	MODIFIER	AGAP029502-AGAP008258	n.8045871A>G		NA	NA	NA	NA	NA	NA	NA	NA	NA
3R	NA	NA	8045894	G	A	0.34	0.150943	-0.189057	3.45929	intergenic_region	MODIFIER	AGAP029502-AGAP008258	n.8045894G>A		NA	NA	NA	NA	NA	NA	NA	NA	NA
3R	NA	NA	8046545	T	A	0.413793	0.213115	-0.200678	3.45768	intergenic_region	MODIFIER	AGAP029502-AGAP008258	n.8046545T>A		NA	NA	NA	NA	NA	NA	NA	NA	NA
3R	NA	NA	8046572	G	A	0.392857	0.218182	-0.174675	3.45761	intergenic_region	MODIFIER	AGAP029502-AGAP008258	n.8046572G>A		NA	NA	NA	NA	NA	NA	NA	NA	NA
3R	NA	NA	8046606	G	A	0.5	0.74	0.24	3.45753	intergenic_region	MODIFIER	AGAP029502-AGAP008258	n.8046606G>A		NA	NA	NA	NA	NA	NA	NA	NA	NA
3R	NA	NA	8046650	T	C	0.545455	0.255319	-0.290135	3.45742	intergenic_region	MODIFIER	AGAP029502-AGAP008258	n.8046650T>C		NA	NA	NA	NA	NA	NA	NA	NA	NA
3R	NA	NA	8046651	C	T	0.454545	0.695652	0.241107	3.45741	intergenic_region	MODIFIER	AGAP029502-AGAP008258	n.8046651C>T		NA	NA	NA	NA	NA	NA	NA	NA	NA
3R	NA	NA	8046667	G	A	0.525424	0.212766	-0.312658	3.45737	intergenic_region	MODIFIER	AGAP029502-AGAP008258	n.8046667G>A		NA	NA	NA	NA	NA	NA	NA	NA	NA
3R	NA	NA	8046679	T	C	0.490909	0.26087	-0.23004	3.45735	intergenic_region	MODIFIER	AGAP029502-AGAP008258	n.8046679T>C		NA	NA	NA	NA	NA	NA	NA	NA	NA
3R	NA	NA	8046797	T	G	0.372549	0.267857	-0.104692	3.45705	intergenic_region	MODIFIER	AGAP029502-AGAP008258	n.8046797T>G		NA	NA	NA	NA	NA	NA	NA	NA	NA
3R	NA	NA	8046916	T	C	0.632653	0.705882	0.0732293	3.45676	intergenic_region	MODIFIER	AGAP029502-AGAP008258	n.8046916T>C		NA	NA	NA	NA	NA	NA	NA	NA	NA
3R	NA	NA	8047055	G	A	0.759259	0.637931	-0.121328	3.45642	intergenic_region	MODIFIER	AGAP029502-AGAP008258	n.8047055G>A		NA	NA	NA	NA	NA	NA	NA	NA	NA
3R	NA	NA	8047065	C	A	0.245283	0.333333	0.0880503	3.45639	intergenic_region	MODIFIER	AGAP029502-AGAP008258	n.8047065C>A		NA	NA	NA	NA	NA	NA	NA	NA	NA
3R	NA	NA	8047094	G	A	0.25	0.259259	0.00925926	3.45632	intergenic_region	MODIFIER	AGAP029502-AGAP008258	n.8047094G>A		NA	NA	NA	NA	NA	NA	NA	NA	NA
3R	NA	NA	8047164	A	C	0.266667	0.215686	-0.0509804	3.45615	intergenic_region	MODIFIER	AGAP029502-AGAP008258	n.8047164A>C		NA	NA	NA	NA	NA	NA	NA	NA	NA
3R	NA	NA	8047191	G	A	0.278689	0.265306	-0.0133824	3.45608	intergenic_region	MODIFIER	AGAP029502-AGAP008258	n.8047191G>A		NA	NA	NA	NA	NA	NA	NA	NA	NA
3R	NA	NA	8047407	A	T	0.576923	0.758621	0.181698	3.45555	intergenic_region	MODIFIER	AGAP029502-AGAP008258	n.8047407A>T		NA	NA	NA	NA	NA	NA	NA	NA	NA
3R	NA	NA	8047434	C	T	0.384615	0.25	-0.134615	3.45548	intergenic_region	MODIFIER	AGAP029502-AGAP008258	n.8047434C>T		NA	NA	NA	NA	NA	NA	NA	NA	NA
3R	NA	NA	8047436	G	A	0.54717	0.716667	0.169497	3.45547	intergenic_region	MODIFIER	AGAP029502-AGAP008258	n.8047436G>A		NA	NA	NA	NA	NA	NA	NA	NA	NA
3R	NA	NA	8047462	G	A	0.545455	0.733333	0.187879	3.45541	intergenic_region	MODIFIER	AGAP029502-AGAP008258	n.8047462G>A		NA	NA	NA	NA	NA	NA	NA	NA	NA
3R	NA	NA	8047596	T	A	0.391304	0.183333	-0.207971	3.45508	intergenic_region	MODIFIER	AGAP029502-AGAP008258	n.8047596T>A		NA	NA	NA	NA	NA	NA	NA	NA	NA
3R	NA	NA	8047732	A	G	0.333333	0.224138	-0.109195	3.45474	intergenic_region	MODIFIER	AGAP029502-AGAP008258	n.8047732A>G		NA	NA	NA	NA	NA	NA	NA	NA	NA
3R	NA	NA	804791	T	C	0.571429	0.307692	-0.263736	7.46582	intergenic_region	MODIFIER	AGAP007782-AGAP007783	n.804791T>C		NA	NA	NA	NA	NA	NA	NA	NA	NA
3R	NA	NA	8048032	C	T	0.526316	0.819672	0.293356	3.454	intergenic_region	MODIFIER	AGAP029502-AGAP008258	n.8048032C>T		NA	NA	NA	NA	NA	NA	NA	NA	NA
3R	NA	NA	8048080	C	T	0.574074	0.754717	0.180643	3.45388	intergenic_region	MODIFIER	AGAP029502-AGAP008258	n.8048080C>T		NA	NA	NA	NA	NA	NA	NA	NA	NA
3R	NA	NA	8048091	A	T	0.571429	0.76	0.188571	3.45385	intergenic_region	MODIFIER	AGAP029502-AGAP008258	n.8048091A>T		NA	NA	NA	NA	NA	NA	NA	NA	NA
3R	NA	NA	8048108	G	A	0.610169	0.723404	0.113235	3.45381	intergenic_region	MODIFIER	AGAP029502-AGAP008258	n.8048108G>A		NA	NA	NA	NA	NA	NA	NA	NA	NA
3R	NA	NA	8048118	G	A	0.357143	0.234043	-0.1231	3.45379	intergenic_region	MODIFIER	AGAP029502-AGAP008258	n.8048118G>A		NA	NA	NA	NA	NA	NA	NA	NA	NA
3R	NA	NA	8048188	A	G	0.696429	0.72	0.0235714	3.45361	intergenic_region	MODIFIER	AGAP029502-AGAP008258	n.8048188A>G		NA	NA	NA	NA	NA	NA	NA	NA	NA
3R	NA	NA	8048225	T	A	0.660714	0.708333	0.047619	3.45352	intergenic_region	MODIFIER	AGAP029502-AGAP008258	n.8048225T>A		NA	NA	NA	NA	NA	NA	NA	NA	NA
3R	NA	NA	8048258	G	A	0.385965	0.2	-0.185965	3.45344	intergenic_region	MODIFIER	AGAP029502-AGAP008258	n.8048258G>A		NA	NA	NA	NA	NA	NA	NA	NA	NA
3R	NA	NA	8048404	C	T	0.627907	0.756757	0.12885	3.45308	intergenic_region	MODIFIER	AGAP029502-AGAP008258	n.8048404C>T		NA	NA	NA	NA	NA	NA	NA	NA	NA
3R	NA	NA	8048462	G	T	0.37931	0.241935	-0.137375	3.45294	intergenic_region	MODIFIER	AGAP029502-AGAP008258	n.8048462G>T		NA	NA	NA	NA	NA	NA	NA	NA	NA
3R	NA	NA	804848	C	G	0.557377	0.309524	-0.247853	7.46586	intergenic_region	MODIFIER	AGAP007782-AGAP007783	n.804848C>G		NA	NA	NA	NA	NA	NA	NA	NA	NA
3R	NA	NA	8048481	G	C	0.385965	0.228571	-0.157393	3.45289	intergenic_region	MODIFIER	AGAP029502-AGAP008258	n.8048481G>C		NA	NA	NA	NA	NA	NA	NA	NA	NA
3R	NA	NA	8048509	C	T	0.396552	0.245902	-0.15065	3.45282	intergenic_region	MODIFIER	AGAP029502-AGAP008258	n.8048509C>T		NA	NA	NA	NA	NA	NA	NA	NA	NA
3R	NA	NA	8048519	A	C	0.6	0.766667	0.166667	3.4528	intergenic_region	MODIFIER	AGAP029502-AGAP008258	n.8048519A>C		NA	NA	NA	NA	NA	NA	NA	NA	NA
3R	NA	NA	8048522	G	T	0.338983	0.216667	-0.122316	3.45279	intergenic_region	MODIFIER	AGAP029502-AGAP008258	n.8048522G>T		NA	NA	NA	NA	NA	NA	NA	NA	NA
3R	NA	NA	8048649	G	A	0.5	0.754098	0.254098	3.45248	intergenic_region	MODIFIER	AGAP029502-AGAP008258	n.8048649G>A		NA	NA	NA	NA	NA	NA	NA	NA	NA
3R	NA	NA	8048654	A	T	0.511628	0.745763	0.234135	3.45246	intergenic_region	MODIFIER	AGAP029502-AGAP008258	n.8048654A>T		NA	NA	NA	NA	NA	NA	NA	NA	NA
3R	NA	NA	8048741	C	G	0.511111	0.785714	0.274603	3.45225	intergenic_region	MODIFIER	AGAP029502-AGAP008258	n.8048741C>G		NA	NA	NA	NA	NA	NA	NA	NA	NA
3R	NA	NA	8049094	G	T	0.655172	0.68	0.0248276	3.45138	intergenic_region	MODIFIER	AGAP029502-AGAP008258	n.8049094G>T		NA	NA	NA	NA	NA	NA	NA	NA	NA
3R	NA	NA	8049125	A	T	0.654545	0.692308	0.0377622	3.4513	intergenic_region	MODIFIER	AGAP029502-AGAP008258	n.8049125A>T		NA	NA	NA	NA	NA	NA	NA	NA	NA
3R	NA	NA	8049182	C	A	0.333333	0.34375	0.0104167	3.45116	intergenic_region	MODIFIER	AGAP029502-AGAP008258	n.8049182C>A		NA	NA	NA	NA	NA	NA	NA	NA	NA
3R	NA	NA	8049473	T	C	0.333333	0.166667	-0.166667	3.45044	intergenic_region	MODIFIER	AGAP029502-AGAP008258	n.8049473T>C		NA	NA	NA	NA	NA	NA	NA	NA	NA
3R	NA	NA	8049523	A	G	0.594203	0.755102	0.160899	3.45032	intergenic_region	MODIFIER	AGAP029502-AGAP008258	n.8049523A>G		NA	NA	NA	NA	NA	NA	NA	NA	NA
3R	NA	NA	8049533	T	C	0.328571	0.207547	-0.121024	3.45029	intergenic_region	MODIFIER	AGAP029502-AGAP008258	n.8049533T>C		NA	NA	NA	NA	NA	NA	NA	NA	NA
3R	NA	NA	8049555	C	T	0.318841	0.163636	-0.155204	3.45024	intergenic_region	MODIFIER	AGAP029502-AGAP008258	n.8049555C>T		NA	NA	NA	NA	NA	NA	NA	NA	NA
3R	NA	NA	8050083	C	T	0.272727	0.207547	-0.0651801	3.44893	intergenic_region	MODIFIER	AGAP029502-AGAP008258	n.8050083C>T		NA	NA	NA	NA	NA	NA	NA	NA	NA
3R	NA	NA	8050117	A	G	0.610169	0.741379	0.13121	3.44885	intergenic_region	MODIFIER	AGAP029502-AGAP008258	n.8050117A>G		NA	NA	NA	NA	NA	NA	NA	NA	NA
3R	NA	NA	8050667	A	G	0.333333	0.307692	-0.025641	3.44749	intergenic_region	MODIFIER	AGAP029502-AGAP008258	n.8050667A>G		NA	NA	NA	NA	NA	NA	NA	NA	NA
3R	NA	NA	8050671	T	A	0.6	0.666667	0.0666667	3.44748	intergenic_region	MODIFIER	AGAP029502-AGAP008258	n.8050671T>A		NA	NA	NA	NA	NA	NA	NA	NA	NA
3R	NA	NA	8050672	G	A	0.34	0.346154	0.00615385	3.44748	intergenic_region	MODIFIER	AGAP029502-AGAP008258	n.8050672G>A		NA	NA	NA	NA	NA	NA	NA	NA	NA
3R	NA	NA	8050927	A	G	0.596154	0.791667	0.195513	3.44685	intergenic_region	MODIFIER	AGAP029502-AGAP008258	n.8050927A>G		NA	NA	NA	NA	NA	NA	NA	NA	NA
3R	NA	NA	8051834	G	T	0.355556	0.180328	-0.175228	3.44461	intergenic_region	MODIFIER	AGAP029502-AGAP008258	n.8051834G>T		NA	NA	NA	NA	NA	NA	NA	NA	NA
3R	NA	NA	8051868	G	A	0.363636	0.298246	-0.0653907	3.44452	intergenic_region	MODIFIER	AGAP029502-AGAP008258	n.8051868G>A		NA	NA	NA	NA	NA	NA	NA	NA	NA
3R	NA	NA	805210	C	A	0.368421	0.396825	0.0284043	7.46611	intergenic_region	MODIFIER	AGAP007782-AGAP007783	n.805210C>A		NA	NA	NA	NA	NA	NA	NA	NA	NA
3R	NA	NA	805222	A	G	0.345455	0.380952	0.0354978	7.46612	intergenic_region	MODIFIER	AGAP007782-AGAP007783	n.805222A>G		NA	NA	NA	NA	NA	NA	NA	NA	NA
3R	NA	NA	8052757	A	G	0.416667	0.26	-0.156667	3.44233	intergenic_region	MODIFIER	AGAP029502-AGAP008258	n.8052757A>G		NA	NA	NA	NA	NA	NA	NA	NA	NA
3R	NA	NA	805306	C	T	0.387755	0.37037	-0.0173847	7.46617	intergenic_region	MODIFIER	AGAP007782-AGAP007783	n.805306C>T		NA	NA	NA	NA	NA	NA	NA	NA	NA
3R	NA	NA	8053091	G	T	0.382979	0.202703	-0.180276	3.4415	intergenic_region	MODIFIER	AGAP029502-AGAP008258	n.8053091G>T		NA	NA	NA	NA	NA	NA	NA	NA	NA
3R	NA	NA	8053278	A	G	0.333333	0.193548	-0.139785	3.44104	intergenic_region	MODIFIER	AGAP029502-AGAP008258	n.8053278A>G		NA	NA	NA	NA	NA	NA	NA	NA	NA
3R	NA	NA	8053386	T	C	0.360656	0.181818	-0.178838	3.44077	intergenic_region	MODIFIER	AGAP029502-AGAP008258	n.8053386T>C		NA	NA	NA	NA	NA	NA	NA	NA	NA
3R	NA	NA	8053596	T	A	0.634615	0.788462	0.153846	3.44026	intergenic_region	MODIFIER	AGAP029502-AGAP008258	n.8053596T>A		NA	NA	NA	NA	NA	NA	NA	NA	NA
3R	NA	NA	8053621	A	T	0.610169	0.833333	0.223164	3.44019	intergenic_region	MODIFIER	AGAP029502-AGAP008258	n.8053621A>T		NA	NA	NA	NA	NA	NA	NA	NA	NA
3R	NA	NA	8053675	T	C	0.303571	0.212766	-0.0908055	3.44006	intergenic_region	MODIFIER	AGAP029502-AGAP008258	n.8053675T>C		NA	NA	NA	NA	NA	NA	NA	NA	NA
3R	NA	NA	8054156	G	A	0.555556	0.584906	0.0293501	3.43887	intergenic_region	MODIFIER	AGAP029502-AGAP008258	n.8054156G>A		NA	NA	NA	NA	NA	NA	NA	NA	NA
3R	NA	NA	8054285	G	A	0.37037	0.262295	-0.108075	3.43855	intergenic_region	MODIFIER	AGAP029502-AGAP008258	n.8054285G>A		NA	NA	NA	NA	NA	NA	NA	NA	NA
3R	NA	NA	8054297	G	A	0.363636	0.245902	-0.117735	3.43852	intergenic_region	MODIFIER	AGAP029502-AGAP008258	n.8054297G>A		NA	NA	NA	NA	NA	NA	NA	NA	NA
3R	NA	NA	8054333	G	A	0.442308	0.254237	-0.18807	3.43844	intergenic_region	MODIFIER	AGAP029502-AGAP008258	n.8054333G>A		NA	NA	NA	NA	NA	NA	NA	NA	NA
3R	NA	NA	8054338	C	G	0.411765	0.241379	-0.170385	3.43842	intergenic_region	MODIFIER	AGAP029502-AGAP008258	n.8054338C>G		NA	NA	NA	NA	NA	NA	NA	NA	NA
3R	NA	NA	8054838	T	A	0.244898	0.196078	-0.0488195	3.43719	intergenic_region	MODIFIER	AGAP029502-AGAP008258	n.8054838T>A		NA	NA	NA	NA	NA	NA	NA	NA	NA
3R	NA	NA	8055028	C	T	0.578947	0.765625	0.186678	3.43672	intergenic_region	MODIFIER	AGAP029502-AGAP008258	n.8055028C>T		NA	NA	NA	NA	NA	NA	NA	NA	NA
3R	NA	NA	805503	T	C	0.449275	0.326087	-0.123188	7.46631	intergenic_region	MODIFIER	AGAP007782-AGAP007783	n.805503T>C		NA	NA	NA	NA	NA	NA	NA	NA	NA
3R	NA	NA	8055039	G	C	0.54386	0.754098	0.210239	3.43669	intergenic_region	MODIFIER	AGAP029502-AGAP008258	n.8055039G>C		NA	NA	NA	NA	NA	NA	NA	NA	NA
3R	NA	NA	8055443	A	C	0.576923	0.66	0.0830769	3.4357	intergenic_region	MODIFIER	AGAP029502-AGAP008258	n.8055443A>C		NA	NA	NA	NA	NA	NA	NA	NA	NA
3R	NA	NA	8055528	C	A	0.622642	0.654545	0.0319039	3.43549	intergenic_region	MODIFIER	AGAP029502-AGAP008258	n.8055528C>A		NA	NA	NA	NA	NA	NA	NA	NA	NA
3R	NA	NA	8055535	T	G	0.3	0.315789	0.0157895	3.43547	intergenic_region	MODIFIER	AGAP029502-AGAP008258	n.8055535T>G		NA	NA	NA	NA	NA	NA	NA	NA	NA
3R	NA	NA	805563	G	A	0.482759	0.340909	-0.14185	7.46635	intergenic_region	MODIFIER	AGAP007782-AGAP007783	n.805563G>A		NA	NA	NA	NA	NA	NA	NA	NA	NA
3R	NA	NA	8055811	G	A	0.612245	0.745455	0.13321	3.43479	intergenic_region	MODIFIER	AGAP029502-AGAP008258	n.8055811G>A		NA	NA	NA	NA	NA	NA	NA	NA	NA
3R	NA	NA	8055812	A	G	0.391304	0.236364	-0.154941	3.43478	intergenic_region	MODIFIER	AGAP029502-AGAP008258	n.8055812A>G		NA	NA	NA	NA	NA	NA	NA	NA	NA
3R	NA	NA	8055864	A	C	0.692308	0.781818	0.0895105	3.43466	intergenic_region	MODIFIER	AGAP029502-AGAP008258	n.8055864A>C		NA	NA	NA	NA	NA	NA	NA	NA	NA
3R	NA	NA	8055864	A	C	0.692308	0.781818	0.0895105	3.43466	upstream_gene_variant	MODIFIER	AGAP008258	c.-5112A>C		NA	NA	NA	NA	NA	NA	NA	NA	NA
3R	NA	NA	8056466	A	C	0.676923	0.680851	0.00392799	3.43317	upstream_gene_variant	MODIFIER	AGAP008258	c.-4510A>C		NA	NA	NA	NA	NA	NA	NA	NA	NA
3R	NA	NA	8056466	A	C	0.676923	0.680851	0.00392799	3.43317	intergenic_region	MODIFIER	AGAP029502-AGAP008258	n.8056466A>C		NA	NA	NA	NA	NA	NA	NA	NA	NA
3R	NA	NA	8056568	G	A	0.6	0.727273	0.127273	3.43292	intergenic_region	MODIFIER	AGAP029502-AGAP008258	n.8056568G>A		NA	NA	NA	NA	NA	NA	NA	NA	NA
3R	NA	NA	8056568	G	A	0.6	0.727273	0.127273	3.43292	upstream_gene_variant	MODIFIER	AGAP008258	c.-4408G>A		NA	NA	NA	NA	NA	NA	NA	NA	NA
3R	NA	NA	8056639	G	C	0.298246	0.241379	-0.0568663	3.43274	upstream_gene_variant	MODIFIER	AGAP008258	c.-4337G>C		NA	NA	NA	NA	NA	NA	NA	NA	NA
3R	NA	NA	8056639	G	C	0.298246	0.241379	-0.0568663	3.43274	intergenic_region	MODIFIER	AGAP029502-AGAP008258	n.8056639G>C		NA	NA	NA	NA	NA	NA	NA	NA	NA
3R	NA	NA	8056858	C	G	0.344828	0.233333	-0.111494	3.4322	intergenic_region	MODIFIER	AGAP029502-AGAP008258	n.8056858C>G		NA	NA	NA	NA	NA	NA	NA	NA	NA
3R	NA	NA	8056858	C	G	0.344828	0.233333	-0.111494	3.4322	upstream_gene_variant	MODIFIER	AGAP008258	c.-4118C>G		NA	NA	NA	NA	NA	NA	NA	NA	NA
3R	NA	NA	8057406	C	T	0.555556	0.773585	0.218029	3.43085	upstream_gene_variant	MODIFIER	AGAP008258	c.-3570C>T		NA	NA	NA	NA	NA	NA	NA	NA	NA
3R	NA	NA	8057406	C	T	0.555556	0.773585	0.218029	3.43085	intergenic_region	MODIFIER	AGAP029502-AGAP008258	n.8057406C>T		NA	NA	NA	NA	NA	NA	NA	NA	NA
3R	NA	NA	8057414	C	A	0.57377	0.784314	0.210543	3.43083	upstream_gene_variant	MODIFIER	AGAP008258	c.-3562C>A		NA	NA	NA	NA	NA	NA	NA	NA	NA
3R	NA	NA	8057414	C	A	0.57377	0.784314	0.210543	3.43083	intergenic_region	MODIFIER	AGAP029502-AGAP008258	n.8057414C>A		NA	NA	NA	NA	NA	NA	NA	NA	NA
3R	NA	NA	8057479	A	G	0.660377	0.672131	0.0117538	3.43067	upstream_gene_variant	MODIFIER	AGAP008258	c.-3497A>G		NA	NA	NA	NA	NA	NA	NA	NA	NA
3R	NA	NA	8057479	A	G	0.660377	0.672131	0.0117538	3.43067	intergenic_region	MODIFIER	AGAP029502-AGAP008258	n.8057479A>G		NA	NA	NA	NA	NA	NA	NA	NA	NA
3R	NA	NA	8057495	A	T	0.555556	0.637931	0.0823755	3.43063	upstream_gene_variant	MODIFIER	AGAP008258	c.-3481A>T		NA	NA	NA	NA	NA	NA	NA	NA	NA
3R	NA	NA	8057495	A	T	0.555556	0.637931	0.0823755	3.43063	intergenic_region	MODIFIER	AGAP029502-AGAP008258	n.8057495A>T		NA	NA	NA	NA	NA	NA	NA	NA	NA
3R	NA	NA	8057616	C	T	0.410714	0.186441	-0.224274	3.43033	upstream_gene_variant	MODIFIER	AGAP008258	c.-3360C>T		NA	NA	NA	NA	NA	NA	NA	NA	NA
3R	NA	NA	8057616	C	T	0.410714	0.186441	-0.224274	3.43033	intergenic_region	MODIFIER	AGAP029502-AGAP008258	n.8057616C>T		NA	NA	NA	NA	NA	NA	NA	NA	NA
3R	NA	NA	8057639	G	A	0.534483	0.803571	0.269089	3.43028	intergenic_region	MODIFIER	AGAP029502-AGAP008258	n.8057639G>A		NA	NA	NA	NA	NA	NA	NA	NA	NA
3R	NA	NA	8057639	G	A	0.534483	0.803571	0.269089	3.43028	upstream_gene_variant	MODIFIER	AGAP008258	c.-3337G>A		NA	NA	NA	NA	NA	NA	NA	NA	NA
3R	NA	NA	8057677	A	T	0.621212	0.709677	0.0884653	3.43018	upstream_gene_variant	MODIFIER	AGAP008258	c.-3299A>T		NA	NA	NA	NA	NA	NA	NA	NA	NA
3R	NA	NA	8057677	A	T	0.621212	0.709677	0.0884653	3.43018	intergenic_region	MODIFIER	AGAP029502-AGAP008258	n.8057677A>T		NA	NA	NA	NA	NA	NA	NA	NA	NA
3R	NA	NA	805776	G	A	0.438596	0.244898	-0.193699	7.4665	intergenic_region	MODIFIER	AGAP007782-AGAP007783	n.805776G>A		NA	NA	NA	NA	NA	NA	NA	NA	NA
3R	NA	NA	8057926	C	A	0.627451	0.854545	0.227094	3.42957	intergenic_region	MODIFIER	AGAP029502-AGAP008258	n.8057926C>A		NA	NA	NA	NA	NA	NA	NA	NA	NA
3R	NA	NA	8057926	C	A	0.627451	0.854545	0.227094	3.42957	upstream_gene_variant	MODIFIER	AGAP008258	c.-3050C>A		NA	NA	NA	NA	NA	NA	NA	NA	NA
3R	NA	NA	8058179	G	A	0.660714	0.758621	0.0979064	3.42894	upstream_gene_variant	MODIFIER	AGAP008258	c.-2797G>A		NA	NA	NA	NA	NA	NA	NA	NA	NA
3R	NA	NA	8058179	G	A	0.660714	0.758621	0.0979064	3.42894	intergenic_region	MODIFIER	AGAP029502-AGAP008258	n.8058179G>A		NA	NA	NA	NA	NA	NA	NA	NA	NA
3R	NA	NA	8058239	C	T	0.319149	0.2	-0.119149	3.4288	upstream_gene_variant	MODIFIER	AGAP008258	c.-2737C>T		NA	NA	NA	NA	NA	NA	NA	NA	NA
3R	NA	NA	8058239	C	T	0.319149	0.2	-0.119149	3.4288	intergenic_region	MODIFIER	AGAP029502-AGAP008258	n.8058239C>T		NA	NA	NA	NA	NA	NA	NA	NA	NA
3R	NA	NA	8058388	C	T	0.403846	0.320755	-0.0830914	3.42843	upstream_gene_variant	MODIFIER	AGAP008258	c.-2588C>T		NA	NA	NA	NA	NA	NA	NA	NA	NA
3R	NA	NA	8058388	C	T	0.403846	0.320755	-0.0830914	3.42843	intergenic_region	MODIFIER	AGAP029502-AGAP008258	n.8058388C>T		NA	NA	NA	NA	NA	NA	NA	NA	NA
3R	NA	NA	8058409	T	G	0.478261	0.345455	-0.132806	3.42838	upstream_gene_variant	MODIFIER	AGAP008258	c.-2567T>G		NA	NA	NA	NA	NA	NA	NA	NA	NA
3R	NA	NA	8058409	T	G	0.478261	0.345455	-0.132806	3.42838	intergenic_region	MODIFIER	AGAP029502-AGAP008258	n.8058409T>G		NA	NA	NA	NA	NA	NA	NA	NA	NA
3R	NA	NA	8058498	G	A	0.55102	0.705882	0.154862	3.42816	upstream_gene_variant	MODIFIER	AGAP008258	c.-2478G>A		NA	NA	NA	NA	NA	NA	NA	NA	NA
3R	NA	NA	8058498	G	A	0.55102	0.705882	0.154862	3.42816	intergenic_region	MODIFIER	AGAP029502-AGAP008258	n.8058498G>A		NA	NA	NA	NA	NA	NA	NA	NA	NA
3R	NA	NA	8058577	A	G	0.520833	0.75	0.229167	3.42796	intergenic_region	MODIFIER	AGAP029502-AGAP008258	n.8058577A>G		NA	NA	NA	NA	NA	NA	NA	NA	NA
3R	NA	NA	8058577	A	G	0.520833	0.75	0.229167	3.42796	upstream_gene_variant	MODIFIER	AGAP008258	c.-2399A>G		NA	NA	NA	NA	NA	NA	NA	NA	NA
3R	NA	NA	8058598	C	A	0.395833	0.22807	-0.167763	3.42791	intergenic_region	MODIFIER	AGAP029502-AGAP008258	n.8058598C>A		NA	NA	NA	NA	NA	NA	NA	NA	NA
3R	NA	NA	8058598	C	A	0.395833	0.22807	-0.167763	3.42791	upstream_gene_variant	MODIFIER	AGAP008258	c.-2378C>A		NA	NA	NA	NA	NA	NA	NA	NA	NA
3R	NA	NA	8058787	C	G	0.306122	0.278689	-0.0274339	3.42745	upstream_gene_variant	MODIFIER	AGAP008258	c.-2189C>G		NA	NA	NA	NA	NA	NA	NA	NA	NA
3R	NA	NA	8059000	A	T	0.456522	0.262295	-0.194227	3.42692	intergenic_region	MODIFIER	AGAP029502-AGAP008258	n.8059000A>T		NA	NA	NA	NA	NA	NA	NA	NA	NA
3R	NA	NA	8059368	C	A	0.349206	0.2	-0.149206	3.42601	upstream_gene_variant	MODIFIER	AGAP008258	c.-1608C>A		NA	NA	NA	NA	NA	NA	NA	NA	NA
3R	NA	NA	8059368	C	A	0.349206	0.2	-0.149206	3.42601	intergenic_region	MODIFIER	AGAP029502-AGAP008258	n.8059368C>A		NA	NA	NA	NA	NA	NA	NA	NA	NA
3R	NA	NA	8059374	C	T	0.333333	0.211538	-0.121795	3.426	upstream_gene_variant	MODIFIER	AGAP008258	c.-1602C>T		NA	NA	NA	NA	NA	NA	NA	NA	NA
3R	NA	NA	8059374	C	T	0.333333	0.211538	-0.121795	3.426	intergenic_region	MODIFIER	AGAP029502-AGAP008258	n.8059374C>T		NA	NA	NA	NA	NA	NA	NA	NA	NA
3R	NA	NA	8059428	C	T	0.655172	0.795918	0.140746	3.42586	upstream_gene_variant	MODIFIER	AGAP008258	c.-1548C>T		NA	NA	NA	NA	NA	NA	NA	NA	NA
3R	NA	NA	8059428	C	T	0.655172	0.795918	0.140746	3.42586	intergenic_region	MODIFIER	AGAP029502-AGAP008258	n.8059428C>T		NA	NA	NA	NA	NA	NA	NA	NA	NA
3R	NA	NA	8059584	T	G	0.237288	0.196721	-0.0405668	3.42548	upstream_gene_variant	MODIFIER	AGAP008258	c.-1392T>G		NA	NA	NA	NA	NA	NA	NA	NA	NA
3R	NA	NA	8059584	T	G	0.237288	0.196721	-0.0405668	3.42548	intergenic_region	MODIFIER	AGAP029502-AGAP008258	n.8059584T>G		NA	NA	NA	NA	NA	NA	NA	NA	NA
3R	NA	NA	8059649	A	G	0.242424	0.25	0.00757576	3.42532	upstream_gene_variant	MODIFIER	AGAP008258	c.-1327A>G		NA	NA	NA	NA	NA	NA	NA	NA	NA
3R	NA	NA	8059649	A	G	0.242424	0.25	0.00757576	3.42532	intergenic_region	MODIFIER	AGAP029502-AGAP008258	n.8059649A>G		NA	NA	NA	NA	NA	NA	NA	NA	NA
3R	NA	NA	805995	T	C	0.30303	0.298507	-0.00452284	7.46665	intergenic_region	MODIFIER	AGAP007782-AGAP007783	n.805995T>C		NA	NA	NA	NA	NA	NA	NA	NA	NA
3R	NA	NA	8060012	C	T	0.4	0.375	-0.025	3.42442	upstream_gene_variant	MODIFIER	AGAP008259	c.-4856C>T		NA	NA	NA	NA	NA	NA	NA	NA	NA
3R	NA	NA	8060012	C	T	0.4	0.375	-0.025	3.42442	intergenic_region	MODIFIER	AGAP029502-AGAP008258	n.8060012C>T		NA	NA	NA	NA	NA	NA	NA	NA	NA
3R	NA	NA	8060012	C	T	0.4	0.375	-0.025	3.42442	upstream_gene_variant	MODIFIER	AGAP008258	c.-964C>T		NA	NA	NA	NA	NA	NA	NA	NA	NA
3R	NA	NA	8060045	C	G	0.387755	0.34375	-0.0440051	3.42434	upstream_gene_variant	MODIFIER	AGAP008258	c.-931C>G		NA	NA	NA	NA	NA	NA	NA	NA	NA
3R	NA	NA	8060045	C	G	0.387755	0.34375	-0.0440051	3.42434	upstream_gene_variant	MODIFIER	AGAP008259	c.-4823C>G		NA	NA	NA	NA	NA	NA	NA	NA	NA
3R	NA	NA	8060045	C	G	0.387755	0.34375	-0.0440051	3.42434	intergenic_region	MODIFIER	AGAP029502-AGAP008258	n.8060045C>G		NA	NA	NA	NA	NA	NA	NA	NA	NA
3R	NA	NA	8060061	A	T	0.413043	0.355932	-0.0571113	3.4243	upstream_gene_variant	MODIFIER	AGAP008259	c.-4807A>T		NA	NA	NA	NA	NA	NA	NA	NA	NA
3R	NA	NA	8060061	A	T	0.413043	0.355932	-0.0571113	3.4243	upstream_gene_variant	MODIFIER	AGAP008258	c.-915A>T		NA	NA	NA	NA	NA	NA	NA	NA	NA
3R	NA	NA	8060061	A	T	0.413043	0.355932	-0.0571113	3.4243	intergenic_region	MODIFIER	AGAP029502-AGAP008258	n.8060061A>T		NA	NA	NA	NA	NA	NA	NA	NA	NA
3R	NA	NA	8060138	G	A	0.695652	0.694915	-0.00073692	3.42411	upstream_gene_variant	MODIFIER	AGAP008259	c.-4730G>A		NA	NA	NA	NA	NA	NA	NA	NA	NA
3R	NA	NA	8060138	G	A	0.695652	0.694915	-0.00073692	3.42411	intergenic_region	MODIFIER	AGAP029502-AGAP008258	n.8060138G>A		NA	NA	NA	NA	NA	NA	NA	NA	NA
3R	NA	NA	8060138	G	A	0.695652	0.694915	-0.00073692	3.42411	upstream_gene_variant	MODIFIER	AGAP008258	c.-838G>A		NA	NA	NA	NA	NA	NA	NA	NA	NA
3R	NA	NA	8060160	T	G	0.295455	0.267857	-0.0275974	3.42406	upstream_gene_variant	MODIFIER	AGAP008259	c.-4708T>G		NA	NA	NA	NA	NA	NA	NA	NA	NA
3R	NA	NA	8060160	T	G	0.295455	0.267857	-0.0275974	3.42406	upstream_gene_variant	MODIFIER	AGAP008258	c.-816T>G		NA	NA	NA	NA	NA	NA	NA	NA	NA
3R	NA	NA	8060160	T	G	0.295455	0.267857	-0.0275974	3.42406	intergenic_region	MODIFIER	AGAP029502-AGAP008258	n.8060160T>G		NA	NA	NA	NA	NA	NA	NA	NA	NA
3R	NA	NA	8060797	T	C	0.410714	0.28	-0.130714	3.42249	upstream_gene_variant	MODIFIER	AGAP008258	c.-179T>C		NA	NA	NA	NA	NA	NA	NA	NA	NA
3R	NA	NA	8060797	T	C	0.410714	0.28	-0.130714	3.42249	intergenic_region	MODIFIER	AGAP029502-AGAP008258	n.8060797T>C		NA	NA	NA	NA	NA	NA	NA	NA	NA
3R	NA	NA	8060797	T	C	0.410714	0.28	-0.130714	3.42249	upstream_gene_variant	MODIFIER	AGAP008259	c.-4071T>C		NA	NA	NA	NA	NA	NA	NA	NA	NA
3R	NA	NA	806120	T	C	0.415385	0.360656	-0.0547289	7.46673	intergenic_region	MODIFIER	AGAP007782-AGAP007783	n.806120T>C		NA	NA	NA	NA	NA	NA	NA	NA	NA
3R	NA	NA	806227	G	A	0.367347	0.307692	-0.0596546	7.4668	intergenic_region	MODIFIER	AGAP007782-AGAP007783	n.806227G>A		NA	NA	NA	NA	NA	NA	NA	NA	NA
3R	NA	NA	8062586	A	G	0.455696	0.430769	-0.024927	3.41808	downstream_gene_variant	MODIFIER	AGAP008258	c.*464A>G		NA	NA	NA	NA	NA	NA	NA	NA	NA
3R	NA	NA	8062586	A	G	0.455696	0.430769	-0.024927	3.41808	intergenic_region	MODIFIER	AGAP008258-AGAP008259	n.8062586A>G		NA	NA	NA	NA	NA	NA	NA	NA	NA
3R	NA	NA	8062586	A	G	0.455696	0.430769	-0.024927	3.41808	upstream_gene_variant	MODIFIER	AGAP008259	c.-2282A>G		NA	NA	NA	NA	NA	NA	NA	NA	NA
3R	NA	NA	8062640	G	A	0.573333	0.455882	-0.117451	3.41795	upstream_gene_variant	MODIFIER	AGAP008259	c.-2228G>A		NA	NA	NA	NA	NA	NA	NA	NA	NA
3R	NA	NA	8062640	G	A	0.573333	0.455882	-0.117451	3.41795	intergenic_region	MODIFIER	AGAP008258-AGAP008259	n.8062640G>A		NA	NA	NA	NA	NA	NA	NA	NA	NA
3R	NA	NA	8062640	G	A	0.573333	0.455882	-0.117451	3.41795	downstream_gene_variant	MODIFIER	AGAP008258	c.*518G>A		NA	NA	NA	NA	NA	NA	NA	NA	NA
3R	NA	NA	8062656	G	A	0.558442	0.476923	-0.0815185	3.41791	intergenic_region	MODIFIER	AGAP008258-AGAP008259	n.8062656G>A		NA	NA	NA	NA	NA	NA	NA	NA	NA
3R	NA	NA	8062656	G	A	0.558442	0.476923	-0.0815185	3.41791	upstream_gene_variant	MODIFIER	AGAP008259	c.-2212G>A		NA	NA	NA	NA	NA	NA	NA	NA	NA
3R	NA	NA	8062656	G	A	0.558442	0.476923	-0.0815185	3.41791	downstream_gene_variant	MODIFIER	AGAP008258	c.*534G>A		NA	NA	NA	NA	NA	NA	NA	NA	NA
3R	NA	NA	8062689	C	G	0.493506	0.539683	0.046176	3.41783	intergenic_region	MODIFIER	AGAP008258-AGAP008259	n.8062689C>G		NA	NA	NA	NA	NA	NA	NA	NA	NA
3R	NA	NA	8062689	C	G	0.493506	0.539683	0.046176	3.41783	downstream_gene_variant	MODIFIER	AGAP008258	c.*567C>G		NA	NA	NA	NA	NA	NA	NA	NA	NA
3R	NA	NA	8062689	C	G	0.493506	0.539683	0.046176	3.41783	upstream_gene_variant	MODIFIER	AGAP008259	c.-2179C>G		NA	NA	NA	NA	NA	NA	NA	NA	NA
3R	NA	NA	8062704	T	A	0.475	0.523077	0.0480769	3.41779	intergenic_region	MODIFIER	AGAP008258-AGAP008259	n.8062704T>A		NA	NA	NA	NA	NA	NA	NA	NA	NA
3R	NA	NA	8062704	T	A	0.475	0.523077	0.0480769	3.41779	upstream_gene_variant	MODIFIER	AGAP008259	c.-2164T>A		NA	NA	NA	NA	NA	NA	NA	NA	NA
3R	NA	NA	8062704	T	A	0.475	0.523077	0.0480769	3.41779	downstream_gene_variant	MODIFIER	AGAP008258	c.*582T>A		NA	NA	NA	NA	NA	NA	NA	NA	NA
3R	NA	NA	8062776	G	C	0.433735	0.380952	-0.0527826	3.41761	intergenic_region	MODIFIER	AGAP008258-AGAP008259	n.8062776G>C		NA	NA	NA	NA	NA	NA	NA	NA	NA
3R	NA	NA	8062776	G	C	0.433735	0.380952	-0.0527826	3.41761	upstream_gene_variant	MODIFIER	AGAP008259	c.-2092G>C		NA	NA	NA	NA	NA	NA	NA	NA	NA
3R	NA	NA	8062776	G	C	0.433735	0.380952	-0.0527826	3.41761	downstream_gene_variant	MODIFIER	AGAP008258	c.*654G>C		NA	NA	NA	NA	NA	NA	NA	NA	NA
3R	NA	NA	8062912	G	A	0.283951	0.602941	0.318991	3.41728	upstream_gene_variant	MODIFIER	AGAP008259	c.-1956G>A		NA	NA	NA	NA	NA	NA	NA	NA	NA
3R	NA	NA	8062912	G	A	0.283951	0.602941	0.318991	3.41728	downstream_gene_variant	MODIFIER	AGAP008258	c.*790G>A		NA	NA	NA	NA	NA	NA	NA	NA	NA
3R	NA	NA	8062912	G	A	0.283951	0.602941	0.318991	3.41728	intergenic_region	MODIFIER	AGAP008258-AGAP008259	n.8062912G>A		NA	NA	NA	NA	NA	NA	NA	NA	NA
3R	NA	NA	8062940	G	A	0.605634	0.342857	-0.262777	3.41721	downstream_gene_variant	MODIFIER	AGAP008258	c.*818G>A		NA	NA	NA	NA	NA	NA	NA	NA	NA
3R	NA	NA	8062940	G	A	0.605634	0.342857	-0.262777	3.41721	upstream_gene_variant	MODIFIER	AGAP008259	c.-1928G>A		NA	NA	NA	NA	NA	NA	NA	NA	NA
3R	NA	NA	8062940	G	A	0.605634	0.342857	-0.262777	3.41721	intergenic_region	MODIFIER	AGAP008258-AGAP008259	n.8062940G>A		NA	NA	NA	NA	NA	NA	NA	NA	NA
3R	NA	NA	8062961	T	A	0.577465	0.364865	-0.2126	3.41715	upstream_gene_variant	MODIFIER	AGAP008259	c.-1907T>A		NA	NA	NA	NA	NA	NA	NA	NA	NA
3R	NA	NA	8062961	T	A	0.577465	0.364865	-0.2126	3.41715	intergenic_region	MODIFIER	AGAP008258-AGAP008259	n.8062961T>A		NA	NA	NA	NA	NA	NA	NA	NA	NA
3R	NA	NA	8062961	T	A	0.577465	0.364865	-0.2126	3.41715	downstream_gene_variant	MODIFIER	AGAP008258	c.*839T>A		NA	NA	NA	NA	NA	NA	NA	NA	NA
3R	NA	NA	8063158	C	T	0.447368	0.359375	-0.0879934	3.41667	downstream_gene_variant	MODIFIER	AGAP008258	c.*1036C>T		NA	NA	NA	NA	NA	NA	NA	NA	NA
3R	NA	NA	8063158	C	T	0.447368	0.359375	-0.0879934	3.41667	upstream_gene_variant	MODIFIER	AGAP008259	c.-1710C>T		NA	NA	NA	NA	NA	NA	NA	NA	NA
3R	NA	NA	8063158	C	T	0.447368	0.359375	-0.0879934	3.41667	intergenic_region	MODIFIER	AGAP008258-AGAP008259	n.8063158C>T		NA	NA	NA	NA	NA	NA	NA	NA	NA
3R	NA	NA	8063214	C	T	0.523077	0.614286	0.0912088	3.41653	upstream_gene_variant	MODIFIER	AGAP008259	c.-1654C>T		NA	NA	NA	NA	NA	NA	NA	NA	NA
3R	NA	NA	8063214	C	T	0.523077	0.614286	0.0912088	3.41653	intergenic_region	MODIFIER	AGAP008258-AGAP008259	n.8063214C>T		NA	NA	NA	NA	NA	NA	NA	NA	NA
3R	NA	NA	8063214	C	T	0.523077	0.614286	0.0912088	3.41653	downstream_gene_variant	MODIFIER	AGAP008258	c.*1092C>T		NA	NA	NA	NA	NA	NA	NA	NA	NA
3R	NA	NA	8063334	A	G	0.350877	0.464789	0.113912	3.41624	downstream_gene_variant	MODIFIER	AGAP008258	c.*1212A>G		NA	NA	NA	NA	NA	NA	NA	NA	NA
3R	NA	NA	8063334	A	G	0.350877	0.464789	0.113912	3.41624	upstream_gene_variant	MODIFIER	AGAP008259	c.-1534A>G		NA	NA	NA	NA	NA	NA	NA	NA	NA
3R	NA	NA	8063334	A	G	0.350877	0.464789	0.113912	3.41624	intergenic_region	MODIFIER	AGAP008258-AGAP008259	n.8063334A>G		NA	NA	NA	NA	NA	NA	NA	NA	NA
3R	NA	NA	8063343	C	T	0.368421	0.457143	0.0887218	3.41621	intergenic_region	MODIFIER	AGAP008258-AGAP008259	n.8063343C>T		NA	NA	NA	NA	NA	NA	NA	NA	NA
3R	NA	NA	8063343	C	T	0.368421	0.457143	0.0887218	3.41621	downstream_gene_variant	MODIFIER	AGAP008258	c.*1221C>T		NA	NA	NA	NA	NA	NA	NA	NA	NA
3R	NA	NA	8063343	C	T	0.368421	0.457143	0.0887218	3.41621	upstream_gene_variant	MODIFIER	AGAP008259	c.-1525C>T		NA	NA	NA	NA	NA	NA	NA	NA	NA
3R	NA	NA	8063348	C	T	0.385965	0.457143	0.0711779	3.4162	intergenic_region	MODIFIER	AGAP008258-AGAP008259	n.8063348C>T		NA	NA	NA	NA	NA	NA	NA	NA	NA
3R	NA	NA	8063348	C	T	0.385965	0.457143	0.0711779	3.4162	upstream_gene_variant	MODIFIER	AGAP008259	c.-1520C>T		NA	NA	NA	NA	NA	NA	NA	NA	NA
3R	NA	NA	8063348	C	T	0.385965	0.457143	0.0711779	3.4162	downstream_gene_variant	MODIFIER	AGAP008258	c.*1226C>T		NA	NA	NA	NA	NA	NA	NA	NA	NA
3R	NA	NA	8063380	G	A	0.390625	0.434783	0.0441576	3.41612	upstream_gene_variant	MODIFIER	AGAP008259	c.-1488G>A		NA	NA	NA	NA	NA	NA	NA	NA	NA
3R	NA	NA	8063380	G	A	0.390625	0.434783	0.0441576	3.41612	downstream_gene_variant	MODIFIER	AGAP008258	c.*1258G>A		NA	NA	NA	NA	NA	NA	NA	NA	NA
3R	NA	NA	8063380	G	A	0.390625	0.434783	0.0441576	3.41612	intergenic_region	MODIFIER	AGAP008258-AGAP008259	n.8063380G>A		NA	NA	NA	NA	NA	NA	NA	NA	NA
3R	NA	NA	8063465	G	A	0.269841	0.206349	-0.0634921	3.41591	upstream_gene_variant	MODIFIER	AGAP008259	c.-1403G>A		NA	NA	NA	NA	NA	NA	NA	NA	NA
3R	NA	NA	8063465	G	A	0.269841	0.206349	-0.0634921	3.41591	intergenic_region	MODIFIER	AGAP008258-AGAP008259	n.8063465G>A		NA	NA	NA	NA	NA	NA	NA	NA	NA
3R	NA	NA	8063465	G	A	0.269841	0.206349	-0.0634921	3.41591	upstream_gene_variant	MODIFIER	AGAP013767	c.-4917G>A		NA	NA	NA	NA	NA	NA	NA	NA	NA
3R	NA	NA	8063465	G	A	0.269841	0.206349	-0.0634921	3.41591	downstream_gene_variant	MODIFIER	AGAP008258	c.*1343G>A		NA	NA	NA	NA	NA	NA	NA	NA	NA
3R	NA	NA	8063602	G	A	0.45283	0.411765	-0.0410655	3.41558	upstream_gene_variant	MODIFIER	AGAP008259	c.-1266G>A		NA	NA	NA	NA	NA	NA	NA	NA	NA
3R	NA	NA	8063602	G	A	0.45283	0.411765	-0.0410655	3.41558	downstream_gene_variant	MODIFIER	AGAP008258	c.*1480G>A		NA	NA	NA	NA	NA	NA	NA	NA	NA
3R	NA	NA	8063602	G	A	0.45283	0.411765	-0.0410655	3.41558	intergenic_region	MODIFIER	AGAP008258-AGAP008259	n.8063602G>A		NA	NA	NA	NA	NA	NA	NA	NA	NA
3R	NA	NA	8063602	G	A	0.45283	0.411765	-0.0410655	3.41558	upstream_gene_variant	MODIFIER	AGAP013767	c.-4780G>A		NA	NA	NA	NA	NA	NA	NA	NA	NA
3R	NA	NA	8063647	G	A	0.385965	0.377358	-0.00860642	3.41546	intergenic_region	MODIFIER	AGAP008258-AGAP008259	n.8063647G>A		NA	NA	NA	NA	NA	NA	NA	NA	NA
3R	NA	NA	8063647	G	A	0.385965	0.377358	-0.00860642	3.41546	upstream_gene_variant	MODIFIER	AGAP008259	c.-1221G>A		NA	NA	NA	NA	NA	NA	NA	NA	NA
3R	NA	NA	8063647	G	A	0.385965	0.377358	-0.00860642	3.41546	upstream_gene_variant	MODIFIER	AGAP013767	c.-4735G>A		NA	NA	NA	NA	NA	NA	NA	NA	NA
3R	NA	NA	8063647	G	A	0.385965	0.377358	-0.00860642	3.41546	downstream_gene_variant	MODIFIER	AGAP008258	c.*1525G>A		NA	NA	NA	NA	NA	NA	NA	NA	NA
3R	NA	NA	8063724	A	C	0.560606	0.533333	-0.0272727	3.41527	upstream_gene_variant	MODIFIER	AGAP008259	c.-1144A>C		NA	NA	NA	NA	NA	NA	NA	NA	NA
3R	NA	NA	8063724	A	C	0.560606	0.533333	-0.0272727	3.41527	upstream_gene_variant	MODIFIER	AGAP013767	c.-4658A>C		NA	NA	NA	NA	NA	NA	NA	NA	NA
3R	NA	NA	8063724	A	C	0.560606	0.533333	-0.0272727	3.41527	intergenic_region	MODIFIER	AGAP008258-AGAP008259	n.8063724A>C		NA	NA	NA	NA	NA	NA	NA	NA	NA
3R	NA	NA	8063724	A	C	0.560606	0.533333	-0.0272727	3.41527	downstream_gene_variant	MODIFIER	AGAP008258	c.*1602A>C		NA	NA	NA	NA	NA	NA	NA	NA	NA
3R	NA	NA	8063978	G	A	0.40678	0.280702	-0.126078	3.41465	upstream_gene_variant	MODIFIER	AGAP008259	c.-890G>A		NA	NA	NA	NA	NA	NA	NA	NA	NA
3R	NA	NA	8063978	G	A	0.40678	0.280702	-0.126078	3.41465	downstream_gene_variant	MODIFIER	AGAP008258	c.*1856G>A		NA	NA	NA	NA	NA	NA	NA	NA	NA
3R	NA	NA	8063978	G	A	0.40678	0.280702	-0.126078	3.41465	intergenic_region	MODIFIER	AGAP008258-AGAP008259	n.8063978G>A		NA	NA	NA	NA	NA	NA	NA	NA	NA
3R	NA	NA	8063978	G	A	0.40678	0.280702	-0.126078	3.41465	upstream_gene_variant	MODIFIER	AGAP013767	c.-4404G>A		NA	NA	NA	NA	NA	NA	NA	NA	NA
3R	NA	NA	8064020	A	C	0.472222	0.349206	-0.123016	3.41455	upstream_gene_variant	MODIFIER	AGAP013767	c.-4362A>C		NA	NA	NA	NA	NA	NA	NA	NA	NA
3R	NA	NA	8064020	A	C	0.472222	0.349206	-0.123016	3.41455	intergenic_region	MODIFIER	AGAP008258-AGAP008259	n.8064020A>C		NA	NA	NA	NA	NA	NA	NA	NA	NA
3R	NA	NA	8064020	A	C	0.472222	0.349206	-0.123016	3.41455	downstream_gene_variant	MODIFIER	AGAP008258	c.*1898A>C		NA	NA	NA	NA	NA	NA	NA	NA	NA
3R	NA	NA	8064020	A	C	0.472222	0.349206	-0.123016	3.41455	upstream_gene_variant	MODIFIER	AGAP008259	c.-848A>C		NA	NA	NA	NA	NA	NA	NA	NA	NA
3R	NA	NA	8064026	G	A	0.527778	0.596774	0.0689964	3.41453	downstream_gene_variant	MODIFIER	AGAP008258	c.*1904G>A		NA	NA	NA	NA	NA	NA	NA	NA	NA
3R	NA	NA	8064026	G	A	0.527778	0.596774	0.0689964	3.41453	upstream_gene_variant	MODIFIER	AGAP013767	c.-4356G>A		NA	NA	NA	NA	NA	NA	NA	NA	NA
3R	NA	NA	8064026	G	A	0.527778	0.596774	0.0689964	3.41453	upstream_gene_variant	MODIFIER	AGAP008259	c.-842G>A		NA	NA	NA	NA	NA	NA	NA	NA	NA
3R	NA	NA	8064026	G	A	0.527778	0.596774	0.0689964	3.41453	intergenic_region	MODIFIER	AGAP008258-AGAP008259	n.8064026G>A		NA	NA	NA	NA	NA	NA	NA	NA	NA
3R	NA	NA	8064038	T	C	0.463768	0.359375	-0.104393	3.4145	intergenic_region	MODIFIER	AGAP008258-AGAP008259	n.8064038T>C		NA	NA	NA	NA	NA	NA	NA	NA	NA
3R	NA	NA	8064038	T	C	0.463768	0.359375	-0.104393	3.4145	downstream_gene_variant	MODIFIER	AGAP008258	c.*1916T>C		NA	NA	NA	NA	NA	NA	NA	NA	NA
3R	NA	NA	8064038	T	C	0.463768	0.359375	-0.104393	3.4145	upstream_gene_variant	MODIFIER	AGAP013767	c.-4344T>C		NA	NA	NA	NA	NA	NA	NA	NA	NA
3R	NA	NA	8064038	T	C	0.463768	0.359375	-0.104393	3.4145	upstream_gene_variant	MODIFIER	AGAP008259	c.-830T>C		NA	NA	NA	NA	NA	NA	NA	NA	NA
3R	NA	NA	8064068	A	T	0.446154	0.357143	-0.089011	3.41443	upstream_gene_variant	MODIFIER	AGAP008259	c.-800A>T		NA	NA	NA	NA	NA	NA	NA	NA	NA
3R	NA	NA	8064068	A	T	0.446154	0.357143	-0.089011	3.41443	upstream_gene_variant	MODIFIER	AGAP013767	c.-4314A>T		NA	NA	NA	NA	NA	NA	NA	NA	NA
3R	NA	NA	8064068	A	T	0.446154	0.357143	-0.089011	3.41443	downstream_gene_variant	MODIFIER	AGAP008258	c.*1946A>T		NA	NA	NA	NA	NA	NA	NA	NA	NA
3R	NA	NA	8064068	A	T	0.446154	0.357143	-0.089011	3.41443	intergenic_region	MODIFIER	AGAP008258-AGAP008259	n.8064068A>T		NA	NA	NA	NA	NA	NA	NA	NA	NA
3R	NA	NA	8064084	G	A	0.469697	0.308824	-0.160873	3.41439	intergenic_region	MODIFIER	AGAP008258-AGAP008259	n.8064084G>A		NA	NA	NA	NA	NA	NA	NA	NA	NA
3R	NA	NA	8064084	G	A	0.469697	0.308824	-0.160873	3.41439	upstream_gene_variant	MODIFIER	AGAP008259	c.-784G>A		NA	NA	NA	NA	NA	NA	NA	NA	NA
3R	NA	NA	8064084	G	A	0.469697	0.308824	-0.160873	3.41439	upstream_gene_variant	MODIFIER	AGAP013767	c.-4298G>A		NA	NA	NA	NA	NA	NA	NA	NA	NA
3R	NA	NA	8064084	G	A	0.469697	0.308824	-0.160873	3.41439	downstream_gene_variant	MODIFIER	AGAP008258	c.*1962G>A		NA	NA	NA	NA	NA	NA	NA	NA	NA
3R	NA	NA	8064110	C	T	0.5625	0.712121	0.149621	3.41432	downstream_gene_variant	MODIFIER	AGAP008258	c.*1988C>T		NA	NA	NA	NA	NA	NA	NA	NA	NA
3R	NA	NA	8064110	C	T	0.5625	0.712121	0.149621	3.41432	upstream_gene_variant	MODIFIER	AGAP013767	c.-4272C>T		NA	NA	NA	NA	NA	NA	NA	NA	NA
3R	NA	NA	8064110	C	T	0.5625	0.712121	0.149621	3.41432	upstream_gene_variant	MODIFIER	AGAP008259	c.-758C>T		NA	NA	NA	NA	NA	NA	NA	NA	NA
3R	NA	NA	8064110	C	T	0.5625	0.712121	0.149621	3.41432	intergenic_region	MODIFIER	AGAP008258-AGAP008259	n.8064110C>T		NA	NA	NA	NA	NA	NA	NA	NA	NA
3R	NA	NA	8064189	G	T	0.514706	0.295082	-0.219624	3.41413	upstream_gene_variant	MODIFIER	AGAP008259	c.-679G>T		NA	NA	NA	NA	NA	NA	NA	NA	NA
3R	NA	NA	8064189	G	T	0.514706	0.295082	-0.219624	3.41413	downstream_gene_variant	MODIFIER	AGAP008258	c.*2067G>T		NA	NA	NA	NA	NA	NA	NA	NA	NA
3R	NA	NA	8064189	G	T	0.514706	0.295082	-0.219624	3.41413	intergenic_region	MODIFIER	AGAP008258-AGAP008259	n.8064189G>T		NA	NA	NA	NA	NA	NA	NA	NA	NA
3R	NA	NA	8064189	G	T	0.514706	0.295082	-0.219624	3.41413	upstream_gene_variant	MODIFIER	AGAP013767	c.-4193G>T		NA	NA	NA	NA	NA	NA	NA	NA	NA
3R	NA	NA	8064196	G	A	0.521127	0.310345	-0.210782	3.41411	intergenic_region	MODIFIER	AGAP008258-AGAP008259	n.8064196G>A		NA	NA	NA	NA	NA	NA	NA	NA	NA
3R	NA	NA	8064196	G	A	0.521127	0.310345	-0.210782	3.41411	downstream_gene_variant	MODIFIER	AGAP008258	c.*2074G>A		NA	NA	NA	NA	NA	NA	NA	NA	NA
3R	NA	NA	8064196	G	A	0.521127	0.310345	-0.210782	3.41411	upstream_gene_variant	MODIFIER	AGAP013767	c.-4186G>A		NA	NA	NA	NA	NA	NA	NA	NA	NA
3R	NA	NA	8064196	G	A	0.521127	0.310345	-0.210782	3.41411	upstream_gene_variant	MODIFIER	AGAP008259	c.-672G>A		NA	NA	NA	NA	NA	NA	NA	NA	NA
3R	NA	NA	8064296	G	A	0.555556	0.378788	-0.176768	3.41387	intergenic_region	MODIFIER	AGAP008258-AGAP008259	n.8064296G>A		NA	NA	NA	NA	NA	NA	NA	NA	NA
3R	NA	NA	8064296	G	A	0.555556	0.378788	-0.176768	3.41387	upstream_gene_variant	MODIFIER	AGAP008259	c.-572G>A		NA	NA	NA	NA	NA	NA	NA	NA	NA
3R	NA	NA	8064296	G	A	0.555556	0.378788	-0.176768	3.41387	upstream_gene_variant	MODIFIER	AGAP013767	c.-4086G>A		NA	NA	NA	NA	NA	NA	NA	NA	NA
3R	NA	NA	8064296	G	A	0.555556	0.378788	-0.176768	3.41387	downstream_gene_variant	MODIFIER	AGAP008258	c.*2174G>A		NA	NA	NA	NA	NA	NA	NA	NA	NA
3R	NA	NA	8064428	G	T	0.477612	0.37931	-0.0983016	3.41354	upstream_gene_variant	MODIFIER	AGAP013767	c.-3954G>T		NA	NA	NA	NA	NA	NA	NA	NA	NA
3R	NA	NA	8064428	G	T	0.477612	0.37931	-0.0983016	3.41354	upstream_gene_variant	MODIFIER	AGAP008259	c.-440G>T		NA	NA	NA	NA	NA	NA	NA	NA	NA
3R	NA	NA	8064428	G	T	0.477612	0.37931	-0.0983016	3.41354	intergenic_region	MODIFIER	AGAP008258-AGAP008259	n.8064428G>T		NA	NA	NA	NA	NA	NA	NA	NA	NA
3R	NA	NA	8064428	G	T	0.477612	0.37931	-0.0983016	3.41354	downstream_gene_variant	MODIFIER	AGAP008258	c.*2306G>T		NA	NA	NA	NA	NA	NA	NA	NA	NA
3R	NA	NA	8064468	T	G	0.465753	0.553571	0.087818	3.41344	intergenic_region	MODIFIER	AGAP008258-AGAP008259	n.8064468T>G		NA	NA	NA	NA	NA	NA	NA	NA	NA
3R	NA	NA	8064468	T	G	0.465753	0.553571	0.087818	3.41344	upstream_gene_variant	MODIFIER	AGAP008259	c.-400T>G		NA	NA	NA	NA	NA	NA	NA	NA	NA
3R	NA	NA	8064468	T	G	0.465753	0.553571	0.087818	3.41344	downstream_gene_variant	MODIFIER	AGAP008258	c.*2346T>G		NA	NA	NA	NA	NA	NA	NA	NA	NA
3R	NA	NA	8064468	T	G	0.465753	0.553571	0.087818	3.41344	upstream_gene_variant	MODIFIER	AGAP013767	c.-3914T>G		NA	NA	NA	NA	NA	NA	NA	NA	NA
3R	NA	NA	8064526	C	G	0.486111	0.422535	-0.0635759	3.4133	upstream_gene_variant	MODIFIER	AGAP008259	c.-342C>G		NA	NA	NA	NA	NA	NA	NA	NA	NA
3R	NA	NA	8064526	C	G	0.486111	0.422535	-0.0635759	3.4133	downstream_gene_variant	MODIFIER	AGAP008258	c.*2404C>G		NA	NA	NA	NA	NA	NA	NA	NA	NA
3R	NA	NA	8064526	C	G	0.486111	0.422535	-0.0635759	3.4133	upstream_gene_variant	MODIFIER	AGAP013767	c.-3856C>G		NA	NA	NA	NA	NA	NA	NA	NA	NA
3R	NA	NA	8064526	C	G	0.486111	0.422535	-0.0635759	3.4133	intergenic_region	MODIFIER	AGAP008258-AGAP008259	n.8064526C>G		NA	NA	NA	NA	NA	NA	NA	NA	NA
3R	NA	NA	8064547	G	A	0.527778	0.573529	0.0457516	3.41325	downstream_gene_variant	MODIFIER	AGAP008258	c.*2425G>A		NA	NA	NA	NA	NA	NA	NA	NA	NA
3R	NA	NA	8064547	G	A	0.527778	0.573529	0.0457516	3.41325	upstream_gene_variant	MODIFIER	AGAP013767	c.-3835G>A		NA	NA	NA	NA	NA	NA	NA	NA	NA
3R	NA	NA	8064547	G	A	0.527778	0.573529	0.0457516	3.41325	intergenic_region	MODIFIER	AGAP008258-AGAP008259	n.8064547G>A		NA	NA	NA	NA	NA	NA	NA	NA	NA
3R	NA	NA	8064547	G	A	0.527778	0.573529	0.0457516	3.41325	upstream_gene_variant	MODIFIER	AGAP008259	c.-321G>A		NA	NA	NA	NA	NA	NA	NA	NA	NA
3R	NA	NA	8064587	T	C	0.458333	0.393939	-0.0643939	3.41315	downstream_gene_variant	MODIFIER	AGAP008258	c.*2465T>C		NA	NA	NA	NA	NA	NA	NA	NA	NA
3R	NA	NA	8064587	T	C	0.458333	0.393939	-0.0643939	3.41315	upstream_gene_variant	MODIFIER	AGAP008259	c.-281T>C		NA	NA	NA	NA	NA	NA	NA	NA	NA
3R	NA	NA	8064587	T	C	0.458333	0.393939	-0.0643939	3.41315	upstream_gene_variant	MODIFIER	AGAP013767	c.-3795T>C		NA	NA	NA	NA	NA	NA	NA	NA	NA
3R	NA	NA	8064587	T	C	0.458333	0.393939	-0.0643939	3.41315	intergenic_region	MODIFIER	AGAP008258-AGAP008259	n.8064587T>C		NA	NA	NA	NA	NA	NA	NA	NA	NA
3R	NA	NA	806611	G	A	0.418182	0.178571	-0.23961	7.46707	intergenic_region	MODIFIER	AGAP007782-AGAP007783	n.806611G>A		NA	NA	NA	NA	NA	NA	NA	NA	NA
3R	NA	NA	8066716	G	T	0.52	0.72549	0.20549	3.4079	intergenic_region	MODIFIER	AGAP008259-AGAP013767	n.8066716G>T		NA	NA	NA	NA	NA	NA	NA	NA	NA
3R	NA	NA	8066716	G	T	0.52	0.72549	0.20549	3.4079	downstream_gene_variant	MODIFIER	AGAP008259	c.*587G>T		NA	NA	NA	NA	NA	NA	NA	NA	NA
3R	NA	NA	8066716	G	T	0.52	0.72549	0.20549	3.4079	downstream_gene_variant	MODIFIER	AGAP008258	c.*4594G>T		NA	NA	NA	NA	NA	NA	NA	NA	NA
3R	NA	NA	8066716	G	T	0.52	0.72549	0.20549	3.4079	upstream_gene_variant	MODIFIER	AGAP008260	c.-4627G>T		NA	NA	NA	NA	NA	NA	NA	NA	NA
3R	NA	NA	8066716	G	T	0.52	0.72549	0.20549	3.4079	upstream_gene_variant	MODIFIER	AGAP013767	c.-1666G>T		NA	NA	NA	NA	NA	NA	NA	NA	NA
3R	NA	NA	8066765	A	C	0.355932	0.28	-0.0759322	3.40778	downstream_gene_variant	MODIFIER	AGAP008259	c.*636A>C		NA	NA	NA	NA	NA	NA	NA	NA	NA
3R	NA	NA	8066765	A	C	0.355932	0.28	-0.0759322	3.40778	downstream_gene_variant	MODIFIER	AGAP008258	c.*4643A>C		NA	NA	NA	NA	NA	NA	NA	NA	NA
3R	NA	NA	8066765	A	C	0.355932	0.28	-0.0759322	3.40778	upstream_gene_variant	MODIFIER	AGAP013767	c.-1617A>C		NA	NA	NA	NA	NA	NA	NA	NA	NA
3R	NA	NA	8066765	A	C	0.355932	0.28	-0.0759322	3.40778	upstream_gene_variant	MODIFIER	AGAP008260	c.-4578A>C		NA	NA	NA	NA	NA	NA	NA	NA	NA
3R	NA	NA	8066772	G	A	0.350877	0.264151	-0.0867262	3.40777	downstream_gene_variant	MODIFIER	AGAP008259	c.*643G>A		NA	NA	NA	NA	NA	NA	NA	NA	NA
3R	NA	NA	8066772	G	A	0.350877	0.264151	-0.0867262	3.40777	downstream_gene_variant	MODIFIER	AGAP008258	c.*4650G>A		NA	NA	NA	NA	NA	NA	NA	NA	NA
3R	NA	NA	8066772	G	A	0.350877	0.264151	-0.0867262	3.40777	upstream_gene_variant	MODIFIER	AGAP013767	c.-1610G>A		NA	NA	NA	NA	NA	NA	NA	NA	NA
3R	NA	NA	8066772	G	A	0.350877	0.264151	-0.0867262	3.40777	upstream_gene_variant	MODIFIER	AGAP008260	c.-4571G>A		NA	NA	NA	NA	NA	NA	NA	NA	NA
3R	NA	NA	8066772	G	A	0.350877	0.264151	-0.0867262	3.40777	intergenic_region	MODIFIER	AGAP008259-AGAP013767	n.8066772G>A		NA	NA	NA	NA	NA	NA	NA	NA	NA
3R	NA	NA	8066858	C	A	0.603774	0.636364	0.0325901	3.40756	downstream_gene_variant	MODIFIER	AGAP008259	c.*729C>A		NA	NA	NA	NA	NA	NA	NA	NA	NA
3R	NA	NA	8066858	C	A	0.603774	0.636364	0.0325901	3.40756	upstream_gene_variant	MODIFIER	AGAP013767	c.-1524C>A		NA	NA	NA	NA	NA	NA	NA	NA	NA
3R	NA	NA	8066858	C	A	0.603774	0.636364	0.0325901	3.40756	downstream_gene_variant	MODIFIER	AGAP008258	c.*4736C>A		NA	NA	NA	NA	NA	NA	NA	NA	NA
3R	NA	NA	8066858	C	A	0.603774	0.636364	0.0325901	3.40756	intergenic_region	MODIFIER	AGAP008259-AGAP013767	n.8066858C>A		NA	NA	NA	NA	NA	NA	NA	NA	NA
3R	NA	NA	8066858	C	A	0.603774	0.636364	0.0325901	3.40756	upstream_gene_variant	MODIFIER	AGAP008260	c.-4485C>A		NA	NA	NA	NA	NA	NA	NA	NA	NA
3R	NA	NA	8066874	A	G	0.584906	0.611111	0.0262055	3.40752	downstream_gene_variant	MODIFIER	AGAP008259	c.*745A>G		NA	NA	NA	NA	NA	NA	NA	NA	NA
3R	NA	NA	8066874	A	G	0.584906	0.611111	0.0262055	3.40752	downstream_gene_variant	MODIFIER	AGAP008258	c.*4752A>G		NA	NA	NA	NA	NA	NA	NA	NA	NA
3R	NA	NA	8066874	A	G	0.584906	0.611111	0.0262055	3.40752	upstream_gene_variant	MODIFIER	AGAP013767	c.-1508A>G		NA	NA	NA	NA	NA	NA	NA	NA	NA
3R	NA	NA	8066874	A	G	0.584906	0.611111	0.0262055	3.40752	upstream_gene_variant	MODIFIER	AGAP008260	c.-4469A>G		NA	NA	NA	NA	NA	NA	NA	NA	NA
3R	NA	NA	8066874	A	G	0.584906	0.611111	0.0262055	3.40752	intergenic_region	MODIFIER	AGAP008259-AGAP013767	n.8066874A>G		NA	NA	NA	NA	NA	NA	NA	NA	NA
3R	NA	NA	8066933	C	A	0.545455	0.735849	0.190395	3.40737	downstream_gene_variant	MODIFIER	AGAP008259	c.*804C>A		NA	NA	NA	NA	NA	NA	NA	NA	NA
3R	NA	NA	8066933	C	A	0.545455	0.735849	0.190395	3.40737	upstream_gene_variant	MODIFIER	AGAP008260	c.-4410C>A		NA	NA	NA	NA	NA	NA	NA	NA	NA
3R	NA	NA	8066933	C	A	0.545455	0.735849	0.190395	3.40737	downstream_gene_variant	MODIFIER	AGAP008258	c.*4811C>A		NA	NA	NA	NA	NA	NA	NA	NA	NA
3R	NA	NA	8066933	C	A	0.545455	0.735849	0.190395	3.40737	upstream_gene_variant	MODIFIER	AGAP013767	c.-1449C>A		NA	NA	NA	NA	NA	NA	NA	NA	NA
3R	NA	NA	8066933	C	A	0.545455	0.735849	0.190395	3.40737	intergenic_region	MODIFIER	AGAP008259-AGAP013767	n.8066933C>A		NA	NA	NA	NA	NA	NA	NA	NA	NA
3R	NA	NA	8066988	T	A	0.388889	0.235294	-0.153595	3.40724	downstream_gene_variant	MODIFIER	AGAP008258	c.*4866T>A		NA	NA	NA	NA	NA	NA	NA	NA	NA
3R	NA	NA	8066988	T	A	0.388889	0.235294	-0.153595	3.40724	downstream_gene_variant	MODIFIER	AGAP008259	c.*859T>A		NA	NA	NA	NA	NA	NA	NA	NA	NA
3R	NA	NA	8066988	T	A	0.388889	0.235294	-0.153595	3.40724	upstream_gene_variant	MODIFIER	AGAP013767	c.-1394T>A		NA	NA	NA	NA	NA	NA	NA	NA	NA
3R	NA	NA	8066988	T	A	0.388889	0.235294	-0.153595	3.40724	upstream_gene_variant	MODIFIER	AGAP008260	c.-4355T>A		NA	NA	NA	NA	NA	NA	NA	NA	NA
3R	NA	NA	8066988	T	A	0.388889	0.235294	-0.153595	3.40724	intergenic_region	MODIFIER	AGAP008259-AGAP013767	n.8066988T>A		NA	NA	NA	NA	NA	NA	NA	NA	NA
3R	NA	NA	8067030	T	C	0.5	0.692308	0.192308	3.40713	downstream_gene_variant	MODIFIER	AGAP008258	c.*4908T>C		NA	NA	NA	NA	NA	NA	NA	NA	NA
3R	NA	NA	8067030	T	C	0.5	0.692308	0.192308	3.40713	upstream_gene_variant	MODIFIER	AGAP013767	c.-1352T>C		NA	NA	NA	NA	NA	NA	NA	NA	NA
3R	NA	NA	8067030	T	C	0.5	0.692308	0.192308	3.40713	upstream_gene_variant	MODIFIER	AGAP008260	c.-4313T>C		NA	NA	NA	NA	NA	NA	NA	NA	NA
3R	NA	NA	8067030	T	C	0.5	0.692308	0.192308	3.40713	downstream_gene_variant	MODIFIER	AGAP008259	c.*901T>C		NA	NA	NA	NA	NA	NA	NA	NA	NA
3R	NA	NA	8067030	T	C	0.5	0.692308	0.192308	3.40713	intergenic_region	MODIFIER	AGAP008259-AGAP013767	n.8067030T>C		NA	NA	NA	NA	NA	NA	NA	NA	NA
3R	NA	NA	8067137	A	T	0.56	0.660377	0.100377	3.40687	downstream_gene_variant	MODIFIER	AGAP008258	c.*5015A>T		NA	NA	NA	NA	NA	NA	NA	NA	NA
3R	NA	NA	8067137	A	T	0.56	0.660377	0.100377	3.40687	intergenic_region	MODIFIER	AGAP008259-AGAP013767	n.8067137A>T		NA	NA	NA	NA	NA	NA	NA	NA	NA
3R	NA	NA	8067137	A	T	0.56	0.660377	0.100377	3.40687	upstream_gene_variant	MODIFIER	AGAP013767	c.-1245A>T		NA	NA	NA	NA	NA	NA	NA	NA	NA
3R	NA	NA	8067137	A	T	0.56	0.660377	0.100377	3.40687	downstream_gene_variant	MODIFIER	AGAP008259	c.*1008A>T		NA	NA	NA	NA	NA	NA	NA	NA	NA
3R	NA	NA	8067137	A	T	0.56	0.660377	0.100377	3.40687	upstream_gene_variant	MODIFIER	AGAP008260	c.-4206A>T		NA	NA	NA	NA	NA	NA	NA	NA	NA
3R	NA	NA	8067372	C	T	0.296296	0.26	-0.0362963	3.40629	upstream_gene_variant	MODIFIER	AGAP013767	c.-1010C>T		NA	NA	NA	NA	NA	NA	NA	NA	NA
3R	NA	NA	8067372	C	T	0.296296	0.26	-0.0362963	3.40629	intergenic_region	MODIFIER	AGAP008259-AGAP013767	n.8067372C>T		NA	NA	NA	NA	NA	NA	NA	NA	NA
3R	NA	NA	8067372	C	T	0.296296	0.26	-0.0362963	3.40629	downstream_gene_variant	MODIFIER	AGAP008258	c.*5250C>T		NA	NA	NA	NA	NA	NA	NA	NA	NA
3R	NA	NA	8067372	C	T	0.296296	0.26	-0.0362963	3.40629	downstream_gene_variant	MODIFIER	AGAP008259	c.*1243C>T		NA	NA	NA	NA	NA	NA	NA	NA	NA
3R	NA	NA	8067372	C	T	0.296296	0.26	-0.0362963	3.40629	upstream_gene_variant	MODIFIER	AGAP008260	c.-3971C>T		NA	NA	NA	NA	NA	NA	NA	NA	NA
3R	NA	NA	8069787	T	C	0.489362	0.397059	-0.0923029	3.40035	downstream_gene_variant	MODIFIER	AGAP013767	c.*72T>C		NA	NA	NA	NA	NA	NA	NA	NA	NA
3R	NA	NA	8070223	T	C	0.46875	0.363636	-0.105114	3.39927	upstream_gene_variant	MODIFIER	AGAP008261	c.-3189T>C		NA	NA	NA	NA	NA	NA	NA	NA	NA
3R	NA	NA	8070746	G	A	0.418182	0.544118	0.125936	3.39799	intergenic_region	MODIFIER	AGAP013767-AGAP008260	n.8070746G>A		NA	NA	NA	NA	NA	NA	NA	NA	NA
3R	NA	NA	8071217	G	A	0.423529	0.432099	0.00856935	3.39683	downstream_gene_variant	MODIFIER	AGAP013767	c.*1502G>A		NA	NA	NA	NA	NA	NA	NA	NA	NA
3R	NA	NA	5209124	C	T	0.704918	0.913043	0.208125	11.3535	intergenic_region	MODIFIER	AGAP008078-AGAP008080	n.5209124C>T		NA	NA	NA	NA	NA	NA	NA	NA	NA
3R	NA	NA	8469331	A	G	0.383333	0.637681	0.254348	2.60443	upstream_gene_variant	MODIFIER	AGAP008275	c.-3236T>C		NA	NA	NA	NA	NA	NA	NA	NA	NA
3R	NA	NA	8073231	C	T	0.679245	0.612245	-0.0670004	3.39187	downstream_gene_variant	MODIFIER	AGAP008263	c.*4805G>A		NA	NA	NA	NA	NA	NA	NA	NA	NA
3R	NA	NA	8073231	C	T	0.679245	0.612245	-0.0670004	3.39187	downstream_gene_variant	MODIFIER	AGAP013767	c.*3516C>T		NA	NA	NA	NA	NA	NA	NA	NA	NA
3R	NA	NA	8073231	C	T	0.679245	0.612245	-0.0670004	3.39187	upstream_gene_variant	MODIFIER	AGAP008261	c.-181C>T		NA	NA	NA	NA	NA	NA	NA	NA	NA
3R	NA	NA	5213058	C	T	0.489796	0.882353	0.392557	11.3421	intergenic_region	MODIFIER	AGAP008078-AGAP008080	n.5213058C>T		NA	NA	NA	NA	NA	NA	NA	NA	NA
3R	NA	NA	8077703	C	A	0.3125	0.264151	-0.0483491	3.38088	upstream_gene_variant	MODIFIER	AGAP008264	c.-4598C>A		NA	NA	NA	NA	NA	NA	NA	NA	NA
3R	NA	NA	8475056	G	C	0.604167	0.733333	0.129167	2.59669	intergenic_region	MODIFIER	AGAP008275-AGAP008276	n.8475056G>C		NA	NA	NA	NA	NA	NA	NA	NA	NA
3R	NA	NA	8475066	C	T	0.434783	0.241379	-0.193403	2.59668	intergenic_region	MODIFIER	AGAP008275-AGAP008276	n.8475066C>T		NA	NA	NA	NA	NA	NA	NA	NA	NA
3R	NA	NA	8475141	C	T	0.392157	0.21875	-0.173407	2.59658	intergenic_region	MODIFIER	AGAP008275-AGAP008276	n.8475141C>T		NA	NA	NA	NA	NA	NA	NA	NA	NA
3R	NA	NA	8475232	T	G	0.588235	0.721311	0.133076	2.59645	intergenic_region	MODIFIER	AGAP008275-AGAP008276	n.8475232T>G		NA	NA	NA	NA	NA	NA	NA	NA	NA
3R	NA	NA	8475476	C	T	0.571429	0.76	0.188571	2.59612	intergenic_region	MODIFIER	AGAP008275-AGAP008276	n.8475476C>T		NA	NA	NA	NA	NA	NA	NA	NA	NA
3R	NA	NA	8475767	C	T	0.413793	0.33871	-0.0750834	2.59573	intergenic_region	MODIFIER	AGAP008275-AGAP008276	n.8475767C>T		NA	NA	NA	NA	NA	NA	NA	NA	NA
3R	NA	NA	8476764	G	C	0.302632	0.363636	0.0610048	2.59438	intergenic_region	MODIFIER	AGAP008275-AGAP008276	n.8476764G>C		NA	NA	NA	NA	NA	NA	NA	NA	NA
3R	NA	NA	8476883	A	G	0.42	0.292308	-0.127692	2.59422	intergenic_region	MODIFIER	AGAP008275-AGAP008276	n.8476883A>G		NA	NA	NA	NA	NA	NA	NA	NA	NA
3R	NA	NA	8476885	G	A	0.5625	0.656716	0.0942164	2.59422	intergenic_region	MODIFIER	AGAP008275-AGAP008276	n.8476885G>A		NA	NA	NA	NA	NA	NA	NA	NA	NA
3R	NA	NA	8476896	C	A	0.361702	0.292308	-0.0693944	2.5942	intergenic_region	MODIFIER	AGAP008275-AGAP008276	n.8476896C>A		NA	NA	NA	NA	NA	NA	NA	NA	NA
3R	NA	NA	8476915	T	A	0.4	0.295082	-0.104918	2.59418	intergenic_region	MODIFIER	AGAP008275-AGAP008276	n.8476915T>A		NA	NA	NA	NA	NA	NA	NA	NA	NA
3R	NA	NA	8476924	A	G	0.4	0.295082	-0.104918	2.59417	intergenic_region	MODIFIER	AGAP008275-AGAP008276	n.8476924A>G		NA	NA	NA	NA	NA	NA	NA	NA	NA
3R	NA	NA	8477036	G	A	0.428571	0.209677	-0.218894	2.59401	intergenic_region	MODIFIER	AGAP008275-AGAP008276	n.8477036G>A		NA	NA	NA	NA	NA	NA	NA	NA	NA
3R	NA	NA	807869	A	G	0.370968	0.173077	-0.197891	7.46793	intergenic_region	MODIFIER	AGAP007782-AGAP007783	n.807869A>G		NA	NA	NA	NA	NA	NA	NA	NA	NA
3R	NA	NA	8477336	T	C	0.72549	0.694915	-0.0305749	2.59361	intergenic_region	MODIFIER	AGAP008275-AGAP008276	n.8477336T>C		NA	NA	NA	NA	NA	NA	NA	NA	NA
3R	NA	NA	8477696	G	T	0.645833	0.735849	0.0900157	2.59312	intergenic_region	MODIFIER	AGAP008275-AGAP008276	n.8477696G>T		NA	NA	NA	NA	NA	NA	NA	NA	NA
3R	NA	NA	8477961	G	A	0.333333	0.265625	-0.0677083	2.59276	intergenic_region	MODIFIER	AGAP008275-AGAP008276	n.8477961G>A		NA	NA	NA	NA	NA	NA	NA	NA	NA
3R	NA	NA	8084872	T	G	0.34	0.211538	-0.128462	3.36328	downstream_gene_variant	MODIFIER	AGAP008265	c.*504A>C		NA	NA	NA	NA	NA	NA	NA	NA	NA
3R	NA	NA	8478023	C	G	0.303571	0.232143	-0.0714286	2.59268	intergenic_region	MODIFIER	AGAP008275-AGAP008276	n.8478023C>G		NA	NA	NA	NA	NA	NA	NA	NA	NA
3R	NA	NA	8478064	T	A	0.362069	0.25	-0.112069	2.59262	intergenic_region	MODIFIER	AGAP008275-AGAP008276	n.8478064T>A		NA	NA	NA	NA	NA	NA	NA	NA	NA
3R	NA	NA	8478181	T	C	0.5625	0.689655	0.127155	2.59247	intergenic_region	MODIFIER	AGAP008275-AGAP008276	n.8478181T>C		NA	NA	NA	NA	NA	NA	NA	NA	NA
3R	NA	NA	8478228	T	C	0.288136	0.25	-0.0381356	2.5924	intergenic_region	MODIFIER	AGAP008275-AGAP008276	n.8478228T>C		NA	NA	NA	NA	NA	NA	NA	NA	NA
3R	NA	NA	8478474	A	G	0.37931	0.226415	-0.152895	2.59207	intergenic_region	MODIFIER	AGAP008275-AGAP008276	n.8478474A>G		NA	NA	NA	NA	NA	NA	NA	NA	NA
3R	NA	NA	8478515	T	A	0.403509	0.211538	-0.19197	2.59202	intergenic_region	MODIFIER	AGAP008275-AGAP008276	n.8478515T>A		NA	NA	NA	NA	NA	NA	NA	NA	NA
3R	NA	NA	8084885	C	G	0.326923	0.203704	-0.123219	3.36325	upstream_gene_variant	MODIFIER	AGAP008263	c.-3947G>C		NA	NA	NA	NA	NA	NA	NA	NA	NA
3R	NA	NA	8478671	G	C	0.638298	0.741379	0.103081	2.5918	intergenic_region	MODIFIER	AGAP008275-AGAP008276	n.8478671G>C		NA	NA	NA	NA	NA	NA	NA	NA	NA
3R	NA	NA	8084907	C	T	0.269231	0.207547	-0.0616836	3.3632	downstream_gene_variant	MODIFIER	AGAP008266	c.*2395G>A		NA	NA	NA	NA	NA	NA	NA	NA	NA
3R	NA	NA	8478733	A	G	0.264151	0.278689	0.0145376	2.59172	intergenic_region	MODIFIER	AGAP008275-AGAP008276	n.8478733A>G		NA	NA	NA	NA	NA	NA	NA	NA	NA
3R	NA	NA	8478880	C	G	0.686275	0.758065	0.07179	2.59152	intergenic_region	MODIFIER	AGAP008275-AGAP008276	n.8478880C>G		NA	NA	NA	NA	NA	NA	NA	NA	NA
3R	NA	NA	8479162	T	G	0.644068	0.666667	0.0225989	2.59114	intergenic_region	MODIFIER	AGAP008275-AGAP008276	n.8479162T>G		NA	NA	NA	NA	NA	NA	NA	NA	NA
3R	NA	NA	8479319	G	A	0.583333	0.862069	0.278736	2.59093	intergenic_region	MODIFIER	AGAP008275-AGAP008276	n.8479319G>A		NA	NA	NA	NA	NA	NA	NA	NA	NA
3R	NA	NA	8479803	A	G	0.482759	0.265306	-0.217452	2.59028	intergenic_region	MODIFIER	AGAP008275-AGAP008276	n.8479803A>G		NA	NA	NA	NA	NA	NA	NA	NA	NA
3R	NA	NA	8480167	A	G	0.215686	0.25	0.0343137	2.58978	intergenic_region	MODIFIER	AGAP008275-AGAP008276	n.8480167A>G		NA	NA	NA	NA	NA	NA	NA	NA	NA
3R	NA	NA	8480177	T	G	0.215686	0.285714	0.070028	2.58977	intergenic_region	MODIFIER	AGAP008275-AGAP008276	n.8480177T>G		NA	NA	NA	NA	NA	NA	NA	NA	NA
3R	NA	NA	8480182	A	G	0.1875	0.263158	0.0756579	2.58976	intergenic_region	MODIFIER	AGAP008275-AGAP008276	n.8480182A>G		NA	NA	NA	NA	NA	NA	NA	NA	NA
3R	NA	NA	8480199	T	C	0.723404	0.666667	-0.0567376	2.58974	intergenic_region	MODIFIER	AGAP008275-AGAP008276	n.8480199T>C		NA	NA	NA	NA	NA	NA	NA	NA	NA
3R	NA	NA	8480679	G	C	0.661538	0.698113	0.0365747	2.58909	intergenic_region	MODIFIER	AGAP008275-AGAP008276	n.8480679G>C		NA	NA	NA	NA	NA	NA	NA	NA	NA
3R	NA	NA	8480793	A	T	0.283951	0.254902	-0.0290487	2.58894	intergenic_region	MODIFIER	AGAP008275-AGAP008276	n.8480793A>T		NA	NA	NA	NA	NA	NA	NA	NA	NA
3R	NA	NA	8480962	C	T	0.298246	0.322034	0.0237883	2.58871	intergenic_region	MODIFIER	AGAP008275-AGAP008276	n.8480962C>T		NA	NA	NA	NA	NA	NA	NA	NA	NA
3R	NA	NA	8481014	A	T	0.627119	0.672131	0.0450125	2.58864	intergenic_region	MODIFIER	AGAP008275-AGAP008276	n.8481014A>T		NA	NA	NA	NA	NA	NA	NA	NA	NA
3R	NA	NA	8481126	G	A	0.340909	0.383333	0.0424242	2.58849	intergenic_region	MODIFIER	AGAP008275-AGAP008276	n.8481126G>A		NA	NA	NA	NA	NA	NA	NA	NA	NA
3R	NA	NA	8481797	T	A	0.375	0.288889	-0.0861111	2.58758	intergenic_region	MODIFIER	AGAP008275-AGAP008276	n.8481797T>A		NA	NA	NA	NA	NA	NA	NA	NA	NA
3R	NA	NA	5220165	T	C	0.672414	0.770492	0.098078	11.3216	upstream_gene_variant	MODIFIER	AGAP008080	c.-3718T>C		NA	NA	NA	NA	NA	NA	NA	NA	NA
3R	NA	NA	8482439	T	C	0.423077	0.254902	-0.168175	2.58672	intergenic_region	MODIFIER	AGAP008275-AGAP008276	n.8482439T>C		NA	NA	NA	NA	NA	NA	NA	NA	NA
3R	NA	NA	8482490	T	G	0.607143	0.714286	0.107143	2.58665	intergenic_region	MODIFIER	AGAP008275-AGAP008276	n.8482490T>G		NA	NA	NA	NA	NA	NA	NA	NA	NA
3R	NA	NA	8482619	C	A	0.301587	0.245614	-0.0559733	2.58647	intergenic_region	MODIFIER	AGAP008275-AGAP008276	n.8482619C>A		NA	NA	NA	NA	NA	NA	NA	NA	NA
3R	NA	NA	8482660	A	C	0.640625	0.728814	0.0881886	2.58642	intergenic_region	MODIFIER	AGAP008275-AGAP008276	n.8482660A>C		NA	NA	NA	NA	NA	NA	NA	NA	NA
3R	NA	NA	8482687	T	A	0.634921	0.784615	0.149695	2.58638	intergenic_region	MODIFIER	AGAP008275-AGAP008276	n.8482687T>A		NA	NA	NA	NA	NA	NA	NA	NA	NA
3R	NA	NA	8482826	T	A	0.720588	0.734694	0.0141056	2.58619	intergenic_region	MODIFIER	AGAP008275-AGAP008276	n.8482826T>A		NA	NA	NA	NA	NA	NA	NA	NA	NA
3R	NA	NA	8482874	C	T	0.616667	0.76	0.143333	2.58613	intergenic_region	MODIFIER	AGAP008275-AGAP008276	n.8482874C>T		NA	NA	NA	NA	NA	NA	NA	NA	NA
3R	NA	NA	8483209	C	T	0.568627	0.759259	0.190632	2.58568	intergenic_region	MODIFIER	AGAP008275-AGAP008276	n.8483209C>T		NA	NA	NA	NA	NA	NA	NA	NA	NA
3R	NA	NA	8483228	C	T	0.6	0.724138	0.124138	2.58565	intergenic_region	MODIFIER	AGAP008275-AGAP008276	n.8483228C>T		NA	NA	NA	NA	NA	NA	NA	NA	NA
3R	NA	NA	8483303	C	A	0.634615	0.76	0.125385	2.58555	intergenic_region	MODIFIER	AGAP008275-AGAP008276	n.8483303C>A		NA	NA	NA	NA	NA	NA	NA	NA	NA
3R	NA	NA	8483551	G	A	0.5	0.709677	0.209677	2.58522	intergenic_region	MODIFIER	AGAP008275-AGAP008276	n.8483551G>A		NA	NA	NA	NA	NA	NA	NA	NA	NA
3R	NA	NA	8483624	T	C	0.454545	0.716981	0.262436	2.58512	intergenic_region	MODIFIER	AGAP008275-AGAP008276	n.8483624T>C		NA	NA	NA	NA	NA	NA	NA	NA	NA
3R	NA	NA	8483679	G	A	0.396226	0.266667	-0.12956	2.58504	intergenic_region	MODIFIER	AGAP008275-AGAP008276	n.8483679G>A		NA	NA	NA	NA	NA	NA	NA	NA	NA
3R	NA	NA	8483717	A	C	0.622222	0.625	0.00277778	2.58499	intergenic_region	MODIFIER	AGAP008275-AGAP008276	n.8483717A>C		NA	NA	NA	NA	NA	NA	NA	NA	NA
3R	NA	NA	8483836	G	A	0.346154	0.181818	-0.164336	2.58483	intergenic_region	MODIFIER	AGAP008275-AGAP008276	n.8483836G>A		NA	NA	NA	NA	NA	NA	NA	NA	NA
3R	NA	NA	8483842	C	T	0.346939	0.163636	-0.183302	2.58482	intergenic_region	MODIFIER	AGAP008275-AGAP008276	n.8483842C>T		NA	NA	NA	NA	NA	NA	NA	NA	NA
3R	NA	NA	8484210	G	A	0.403226	0.738095	0.334869	2.58433	downstream_gene_variant	MODIFIER	AGAP008276	c.*4916C>T		NA	NA	NA	NA	NA	NA	NA	NA	NA
3R	NA	NA	8484520	T	A	0.516129	0.693878	0.177749	2.58391	downstream_gene_variant	MODIFIER	AGAP008276	c.*4606A>T		NA	NA	NA	NA	NA	NA	NA	NA	NA
3R	NA	NA	8484520	T	A	0.516129	0.693878	0.177749	2.58391	intergenic_region	MODIFIER	AGAP008275-AGAP008276	n.8484520T>A		NA	NA	NA	NA	NA	NA	NA	NA	NA
3R	NA	NA	8484562	G	A	0.436364	0.22807	-0.208293	2.58385	downstream_gene_variant	MODIFIER	AGAP008276	c.*4564C>T		NA	NA	NA	NA	NA	NA	NA	NA	NA
3R	NA	NA	8484562	G	A	0.436364	0.22807	-0.208293	2.58385	intergenic_region	MODIFIER	AGAP008275-AGAP008276	n.8484562G>A		NA	NA	NA	NA	NA	NA	NA	NA	NA
3R	NA	NA	5222271	G	T	0.418182	0.156863	-0.261319	11.3155	upstream_gene_variant	MODIFIER	AGAP008080	c.-1612G>T		NA	NA	NA	NA	NA	NA	NA	NA	NA
3R	NA	NA	5222402	G	A	0.436364	0.215686	-0.220677	11.3152	intergenic_region	MODIFIER	AGAP008078-AGAP008080	n.5222402G>A		NA	NA	NA	NA	NA	NA	NA	NA	NA
3R	NA	NA	5222480	T	C	0.483333	0.857143	0.37381	11.3149	upstream_gene_variant	MODIFIER	AGAP008080	c.-1403T>C		NA	NA	NA	NA	NA	NA	NA	NA	NA
3R	NA	NA	810627	G	C	0.431373	0.2	-0.231373	7.46982	intergenic_region	MODIFIER	AGAP007782-AGAP007783	n.810627G>C		NA	NA	NA	NA	NA	NA	NA	NA	NA
3R	NA	NA	810772	A	G	0.408163	0.30303	-0.105133	7.46992	intergenic_region	MODIFIER	AGAP007782-AGAP007783	n.810772A>G		NA	NA	NA	NA	NA	NA	NA	NA	NA
3R	NA	NA	810800	C	T	0.433962	0.257143	-0.176819	7.46993	intergenic_region	MODIFIER	AGAP007782-AGAP007783	n.810800C>T		NA	NA	NA	NA	NA	NA	NA	NA	NA
3R	NA	NA	8108202	T	C	0.350877	0.08	-0.270877	3.30619	downstream_gene_variant	MODIFIER	AGAP008268	c.*710T>C		NA	NA	NA	NA	NA	NA	NA	NA	NA
3R	NA	NA	8108202	T	C	0.350877	0.08	-0.270877	3.30619	downstream_gene_variant	MODIFIER	AGAP008269	c.*1583A>G		NA	NA	NA	NA	NA	NA	NA	NA	NA
3R	NA	NA	5222722	G	A	0.323077	0.132075	-0.191001	11.3142	intergenic_region	MODIFIER	AGAP008078-AGAP008080	n.5222722G>A		NA	NA	NA	NA	NA	NA	NA	NA	NA
3R	NA	NA	8108269	A	T	0.387755	0.0588235	-0.328932	3.30603	upstream_gene_variant	MODIFIER	AGAP029402	c.-5158A>T		NA	NA	NA	NA	NA	NA	NA	NA	NA
3R	NA	NA	8108461	C	G	0.641509	0.912281	0.270771	3.30556	downstream_gene_variant	MODIFIER	AGAP008268	c.*969C>G		NA	NA	NA	NA	NA	NA	NA	NA	NA
3R	NA	NA	5230199	G	A	0.711111	0.842105	0.130994	11.2927	downstream_gene_variant	MODIFIER	AGAP008081	c.*277C>T		NA	NA	NA	NA	NA	NA	NA	NA	NA
3R	NA	NA	5234589	C	T	0.837209	0.758621	-0.0785886	11.28	downstream_gene_variant	MODIFIER	AGAP008080	c.*5157C>T		NA	NA	NA	NA	NA	NA	NA	NA	NA
3R	NA	NA	5234613	T	C	0.854545	0.745763	-0.108783	11.2799	upstream_gene_variant	MODIFIER	AGAP008081	c.-595A>G		NA	NA	NA	NA	NA	NA	NA	NA	NA
3R	NA	NA	5234873	T	C	0.716667	0.769231	0.0525641	11.2792	downstream_gene_variant	MODIFIER	AGAP008082	c.*3778A>G		NA	NA	NA	NA	NA	NA	NA	NA	NA
3R	NA	NA	8488948	T	A	0.431034	0.282609	-0.148426	2.57793	downstream_gene_variant	MODIFIER	AGAP013716	c.*4532A>T		NA	NA	NA	NA	NA	NA	NA	NA	NA
3R	NA	NA	8488990	A	G	0.553571	0.769231	0.215659	2.57788	downstream_gene_variant	MODIFIER	AGAP013716	c.*4490T>C		NA	NA	NA	NA	NA	NA	NA	NA	NA
3R	NA	NA	5235876	G	T	0.592593	0.78	0.187407	11.2763	downstream_gene_variant	MODIFIER	AGAP008082	c.*2775C>A		NA	NA	NA	NA	NA	NA	NA	NA	NA
3R	NA	NA	8490076	A	G	0.362319	0.196429	-0.16589	2.57641	upstream_gene_variant	MODIFIER	AGAP008276	c.-132T>C		NA	NA	NA	NA	NA	NA	NA	NA	NA
3R	NA	NA	8490081	T	C	0.333333	0.181818	-0.151515	2.57641	downstream_gene_variant	MODIFIER	AGAP028218	c.*945A>G		NA	NA	NA	NA	NA	NA	NA	NA	NA
3R	NA	NA	8490081	T	C	0.333333	0.181818	-0.151515	2.57641	intergenic_region	MODIFIER	AGAP008276-AGAP028218	n.8490081T>C		NA	NA	NA	NA	NA	NA	NA	NA	NA
3R	NA	NA	8490081	T	C	0.333333	0.181818	-0.151515	2.57641	downstream_gene_variant	MODIFIER	AGAP013716	c.*3399A>G		NA	NA	NA	NA	NA	NA	NA	NA	NA
3R	NA	NA	8490081	T	C	0.333333	0.181818	-0.151515	2.57641	downstream_gene_variant	MODIFIER	AGAP008277	c.*2169A>G		NA	NA	NA	NA	NA	NA	NA	NA	NA
3R	NA	NA	8490239	G	A	0.338462	0.186441	-0.152021	2.57619	downstream_gene_variant	MODIFIER	AGAP008277	c.*2011C>T		NA	NA	NA	NA	NA	NA	NA	NA	NA
3R	NA	NA	8490239	G	A	0.338462	0.186441	-0.152021	2.57619	upstream_gene_variant	MODIFIER	AGAP008276	c.-295C>T		NA	NA	NA	NA	NA	NA	NA	NA	NA
3R	NA	NA	8490239	G	A	0.338462	0.186441	-0.152021	2.57619	downstream_gene_variant	MODIFIER	AGAP028218	c.*787C>T		NA	NA	NA	NA	NA	NA	NA	NA	NA
3R	NA	NA	8490239	G	A	0.338462	0.186441	-0.152021	2.57619	downstream_gene_variant	MODIFIER	AGAP013716	c.*3241C>T		NA	NA	NA	NA	NA	NA	NA	NA	NA
3R	NA	NA	8490239	G	A	0.338462	0.186441	-0.152021	2.57619	intergenic_region	MODIFIER	AGAP008276-AGAP028218	n.8490239G>A		NA	NA	NA	NA	NA	NA	NA	NA	NA
3R	NA	NA	8490299	C	T	0.6375	0.757143	0.119643	2.57611	downstream_gene_variant	MODIFIER	AGAP013716	c.*3181G>A		NA	NA	NA	NA	NA	NA	NA	NA	NA
3R	NA	NA	8490299	C	T	0.6375	0.757143	0.119643	2.57611	downstream_gene_variant	MODIFIER	AGAP028218	c.*727G>A		NA	NA	NA	NA	NA	NA	NA	NA	NA
3R	NA	NA	8490299	C	T	0.6375	0.757143	0.119643	2.57611	intergenic_region	MODIFIER	AGAP008276-AGAP028218	n.8490299C>T		NA	NA	NA	NA	NA	NA	NA	NA	NA
3R	NA	NA	8126820	T	C	0.615385	0.764706	0.149321	3.26084	downstream_gene_variant	MODIFIER	AGAP008270	c.*3817T>C		NA	NA	NA	NA	NA	NA	NA	NA	NA
3R	NA	NA	8490299	C	T	0.6375	0.757143	0.119643	2.57611	upstream_gene_variant	MODIFIER	AGAP008276	c.-355G>A		NA	NA	NA	NA	NA	NA	NA	NA	NA
3R	NA	NA	8490318	T	A	0.350649	0.197183	-0.153466	2.57609	downstream_gene_variant	MODIFIER	AGAP013716	c.*3162A>T		NA	NA	NA	NA	NA	NA	NA	NA	NA
3R	NA	NA	8490318	T	A	0.350649	0.197183	-0.153466	2.57609	upstream_gene_variant	MODIFIER	AGAP008276	c.-374A>T		NA	NA	NA	NA	NA	NA	NA	NA	NA
3R	NA	NA	8490330	C	T	0.666667	0.768116	0.101449	2.57607	intergenic_region	MODIFIER	AGAP008276-AGAP028218	n.8490330C>T		NA	NA	NA	NA	NA	NA	NA	NA	NA
3R	NA	NA	8490330	C	T	0.666667	0.768116	0.101449	2.57607	downstream_gene_variant	MODIFIER	AGAP008277	c.*1920G>A		NA	NA	NA	NA	NA	NA	NA	NA	NA
3R	NA	NA	8490330	C	T	0.666667	0.768116	0.101449	2.57607	upstream_gene_variant	MODIFIER	AGAP008276	c.-386G>A		NA	NA	NA	NA	NA	NA	NA	NA	NA
3R	NA	NA	8490330	C	T	0.666667	0.768116	0.101449	2.57607	downstream_gene_variant	MODIFIER	AGAP028218	c.*696G>A		NA	NA	NA	NA	NA	NA	NA	NA	NA
3R	NA	NA	8490330	C	T	0.666667	0.768116	0.101449	2.57607	downstream_gene_variant	MODIFIER	AGAP013716	c.*3150G>A		NA	NA	NA	NA	NA	NA	NA	NA	NA
3R	NA	NA	8490532	T	G	0.625	0.745455	0.120455	2.5758	upstream_gene_variant	MODIFIER	AGAP008276	c.-588A>C		NA	NA	NA	NA	NA	NA	NA	NA	NA
3R	NA	NA	8126922	G	A	0.339623	0.215686	-0.123936	3.26059	intergenic_region	MODIFIER	AGAP008272-AGAP008273	n.8126922G>A		NA	NA	NA	NA	NA	NA	NA	NA	NA
3R	NA	NA	8490532	T	G	0.625	0.745455	0.120455	2.5758	downstream_gene_variant	MODIFIER	AGAP008277	c.*1718A>C		NA	NA	NA	NA	NA	NA	NA	NA	NA
3R	NA	NA	8490532	T	G	0.625	0.745455	0.120455	2.5758	downstream_gene_variant	MODIFIER	AGAP013716	c.*2948A>C		NA	NA	NA	NA	NA	NA	NA	NA	NA
3R	NA	NA	8490532	T	G	0.625	0.745455	0.120455	2.5758	downstream_gene_variant	MODIFIER	AGAP028218	c.*494A>C		NA	NA	NA	NA	NA	NA	NA	NA	NA
3R	NA	NA	8490538	A	T	0.645833	0.716981	0.0711478	2.57579	downstream_gene_variant	MODIFIER	AGAP028218	c.*488T>A		NA	NA	NA	NA	NA	NA	NA	NA	NA
3R	NA	NA	8490538	A	T	0.645833	0.716981	0.0711478	2.57579	downstream_gene_variant	MODIFIER	AGAP013716	c.*2942T>A		NA	NA	NA	NA	NA	NA	NA	NA	NA
3R	NA	NA	8490538	A	T	0.645833	0.716981	0.0711478	2.57579	downstream_gene_variant	MODIFIER	AGAP008277	c.*1712T>A		NA	NA	NA	NA	NA	NA	NA	NA	NA
3R	NA	NA	8490673	A	T	0.648148	0.649123	0.000974659	2.57561	downstream_gene_variant	MODIFIER	AGAP013716	c.*2807T>A		NA	NA	NA	NA	NA	NA	NA	NA	NA
3R	NA	NA	8490673	A	T	0.648148	0.649123	0.000974659	2.57561	upstream_gene_variant	MODIFIER	AGAP008276	c.-729T>A		NA	NA	NA	NA	NA	NA	NA	NA	NA
3R	NA	NA	8490673	A	T	0.648148	0.649123	0.000974659	2.57561	downstream_gene_variant	MODIFIER	AGAP028218	c.*353T>A		NA	NA	NA	NA	NA	NA	NA	NA	NA
3R	NA	NA	8490673	A	T	0.648148	0.649123	0.000974659	2.57561	downstream_gene_variant	MODIFIER	AGAP008277	c.*1577T>A		NA	NA	NA	NA	NA	NA	NA	NA	NA
3R	NA	NA	8490673	A	T	0.648148	0.649123	0.000974659	2.57561	intergenic_region	MODIFIER	AGAP008276-AGAP028218	n.8490673A>T		NA	NA	NA	NA	NA	NA	NA	NA	NA
3R	NA	NA	8490703	G	A	0.611111	0.741379	0.130268	2.57557	downstream_gene_variant	MODIFIER	AGAP013716	c.*2777C>T		NA	NA	NA	NA	NA	NA	NA	NA	NA
3R	NA	NA	8490703	G	A	0.611111	0.741379	0.130268	2.57557	upstream_gene_variant	MODIFIER	AGAP008276	c.-759C>T		NA	NA	NA	NA	NA	NA	NA	NA	NA
3R	NA	NA	8490703	G	A	0.611111	0.741379	0.130268	2.57557	downstream_gene_variant	MODIFIER	AGAP028218	c.*323C>T		NA	NA	NA	NA	NA	NA	NA	NA	NA
3R	NA	NA	8490703	G	A	0.611111	0.741379	0.130268	2.57557	downstream_gene_variant	MODIFIER	AGAP008277	c.*1547C>T		NA	NA	NA	NA	NA	NA	NA	NA	NA
3R	NA	NA	8127429	G	A	0.611111	0.694915	0.0838041	3.25936	intergenic_region	MODIFIER	AGAP008272-AGAP008273	n.8127429G>A		NA	NA	NA	NA	NA	NA	NA	NA	NA
3R	NA	NA	8490768	T	C	0.5	0.719298	0.219298	2.57548	downstream_gene_variant	MODIFIER	AGAP008277	c.*1482A>G		NA	NA	NA	NA	NA	NA	NA	NA	NA
3R	NA	NA	8490768	T	C	0.5	0.719298	0.219298	2.57548	intergenic_region	MODIFIER	AGAP008276-AGAP028218	n.8490768T>C		NA	NA	NA	NA	NA	NA	NA	NA	NA
3R	NA	NA	8490768	T	C	0.5	0.719298	0.219298	2.57548	downstream_gene_variant	MODIFIER	AGAP013716	c.*2712A>G		NA	NA	NA	NA	NA	NA	NA	NA	NA
3R	NA	NA	8490768	T	C	0.5	0.719298	0.219298	2.57548	downstream_gene_variant	MODIFIER	AGAP028218	c.*258A>G		NA	NA	NA	NA	NA	NA	NA	NA	NA
3R	NA	NA	8490768	T	C	0.5	0.719298	0.219298	2.57548	upstream_gene_variant	MODIFIER	AGAP008276	c.-824A>G		NA	NA	NA	NA	NA	NA	NA	NA	NA
3R	NA	NA	8490870	A	G	0.686275	0.660714	-0.0255602	2.57534	intergenic_region	MODIFIER	AGAP008276-AGAP028218	n.8490870A>G		NA	NA	NA	NA	NA	NA	NA	NA	NA
3R	NA	NA	8128188	T	C	0.462963	0.166667	-0.296296	3.25751	downstream_gene_variant	MODIFIER	AGAP008270	c.*5185T>C		NA	NA	NA	NA	NA	NA	NA	NA	NA
3R	NA	NA	8128188	T	C	0.462963	0.166667	-0.296296	3.25751	downstream_gene_variant	MODIFIER	AGAP008272	c.*2400T>C		NA	NA	NA	NA	NA	NA	NA	NA	NA
3R	NA	NA	8490870	A	G	0.686275	0.660714	-0.0255602	2.57534	downstream_gene_variant	MODIFIER	AGAP028218	c.*156T>C		NA	NA	NA	NA	NA	NA	NA	NA	NA
3R	NA	NA	8490882	C	T	0.686275	0.666667	-0.0196078	2.57533	upstream_gene_variant	MODIFIER	AGAP008276	c.-938G>A		NA	NA	NA	NA	NA	NA	NA	NA	NA
3R	NA	NA	8490882	C	T	0.686275	0.666667	-0.0196078	2.57533	intergenic_region	MODIFIER	AGAP008276-AGAP028218	n.8490882C>T		NA	NA	NA	NA	NA	NA	NA	NA	NA
3R	NA	NA	5262370	C	T	0.696429	0.851852	0.155423	11.1999	upstream_gene_variant	MODIFIER	AGAP008083	c.-2447C>T		NA	NA	NA	NA	NA	NA	NA	NA	NA
3R	NA	NA	8490882	C	T	0.686275	0.666667	-0.0196078	2.57533	downstream_gene_variant	MODIFIER	AGAP028218	c.*144G>A		NA	NA	NA	NA	NA	NA	NA	NA	NA
3R	NA	NA	8490882	C	T	0.686275	0.666667	-0.0196078	2.57533	downstream_gene_variant	MODIFIER	AGAP008277	c.*1368G>A		NA	NA	NA	NA	NA	NA	NA	NA	NA
3R	NA	NA	8491002	C	T	0.314815	0.294118	-0.0206972	2.57516	intergenic_region	MODIFIER	AGAP008276-AGAP028218	n.8491002C>T		NA	NA	NA	NA	NA	NA	NA	NA	NA
3R	NA	NA	8491002	C	T	0.314815	0.294118	-0.0206972	2.57516	downstream_gene_variant	MODIFIER	AGAP008277	c.*1248G>A		NA	NA	NA	NA	NA	NA	NA	NA	NA
3R	NA	NA	8491002	C	T	0.314815	0.294118	-0.0206972	2.57516	upstream_gene_variant	MODIFIER	AGAP008276	c.-1058G>A		NA	NA	NA	NA	NA	NA	NA	NA	NA
3R	NA	NA	8491002	C	T	0.314815	0.294118	-0.0206972	2.57516	downstream_gene_variant	MODIFIER	AGAP028218	c.*24G>A		NA	NA	NA	NA	NA	NA	NA	NA	NA
3R	NA	NA	8128759	C	A	0.673469	0.647059	-0.0264106	3.25612	intergenic_region	MODIFIER	AGAP008272-AGAP008273	n.8128759C>A		NA	NA	NA	NA	NA	NA	NA	NA	NA
3R	NA	NA	8128844	G	T	0.553846	0.711538	0.157692	3.25592	intergenic_region	MODIFIER	AGAP008272-AGAP008273	n.8128844G>T		NA	NA	NA	NA	NA	NA	NA	NA	NA
3R	NA	NA	8128844	G	T	0.553846	0.711538	0.157692	3.25592	downstream_gene_variant	MODIFIER	AGAP008272	c.*3056G>T		NA	NA	NA	NA	NA	NA	NA	NA	NA
3R	NA	NA	8491904	T	G	0.517857	0.673077	0.15522	2.57395	downstream_gene_variant	MODIFIER	AGAP013716	c.*1576A>C		NA	NA	NA	NA	NA	NA	NA	NA	NA
3R	NA	NA	8491904	T	G	0.517857	0.673077	0.15522	2.57395	downstream_gene_variant	MODIFIER	AGAP008277	c.*346A>C		NA	NA	NA	NA	NA	NA	NA	NA	NA
3R	NA	NA	8491904	T	G	0.517857	0.673077	0.15522	2.57395	intergenic_region	MODIFIER	AGAP028218-AGAP008277	n.8491904T>G		NA	NA	NA	NA	NA	NA	NA	NA	NA
3R	NA	NA	8128850	G	C	0.553846	0.698113	0.144267	3.2559	upstream_gene_variant	MODIFIER	AGAP008271	c.-4709C>G		NA	NA	NA	NA	NA	NA	NA	NA	NA
3R	NA	NA	812886	T	C	0.375	0.27907	-0.0959302	7.47136	intergenic_region	MODIFIER	AGAP007782-AGAP007783	n.812886T>C		NA	NA	NA	NA	NA	NA	NA	NA	NA
3R	NA	NA	812900	G	C	0.393939	0.238095	-0.155844	7.47137	intergenic_region	MODIFIER	AGAP007782-AGAP007783	n.812900G>C		NA	NA	NA	NA	NA	NA	NA	NA	NA
3R	NA	NA	8129579	C	G	0.622642	0.76	0.137358	3.25413	downstream_gene_variant	MODIFIER	AGAP008272	c.*3791C>G		NA	NA	NA	NA	NA	NA	NA	NA	NA
3R	NA	NA	8129742	G	A	0.47619	0.803571	0.327381	3.25373	intergenic_region	MODIFIER	AGAP008272-AGAP008273	n.8129742G>A		NA	NA	NA	NA	NA	NA	NA	NA	NA
3R	NA	NA	8129742	G	A	0.47619	0.803571	0.327381	3.25373	downstream_gene_variant	MODIFIER	AGAP008272	c.*3954G>A		NA	NA	NA	NA	NA	NA	NA	NA	NA
3R	NA	NA	8491968	G	A	0.45098	0.705882	0.254902	2.57386	intergenic_region	MODIFIER	AGAP028218-AGAP008277	n.8491968G>A		NA	NA	NA	NA	NA	NA	NA	NA	NA
3R	NA	NA	8491968	G	A	0.45098	0.705882	0.254902	2.57386	upstream_gene_variant	MODIFIER	AGAP028218	c.-130C>T		NA	NA	NA	NA	NA	NA	NA	NA	NA
3R	NA	NA	8491968	G	A	0.45098	0.705882	0.254902	2.57386	downstream_gene_variant	MODIFIER	AGAP008277	c.*282C>T		NA	NA	NA	NA	NA	NA	NA	NA	NA
3R	NA	NA	8491968	G	A	0.45098	0.705882	0.254902	2.57386	downstream_gene_variant	MODIFIER	AGAP013716	c.*1512C>T		NA	NA	NA	NA	NA	NA	NA	NA	NA
3R	NA	NA	8491988	T	C	0.488372	0.246377	-0.241995	2.57384	downstream_gene_variant	MODIFIER	AGAP013716	c.*1492A>G		NA	NA	NA	NA	NA	NA	NA	NA	NA
3R	NA	NA	8491988	T	C	0.488372	0.246377	-0.241995	2.57384	upstream_gene_variant	MODIFIER	AGAP008276	c.-2044A>G		NA	NA	NA	NA	NA	NA	NA	NA	NA
3R	NA	NA	8130537	T	A	0.553191	0.690909	0.137718	3.2518	intergenic_region	MODIFIER	AGAP008272-AGAP008273	n.8130537T>A		NA	NA	NA	NA	NA	NA	NA	NA	NA
3R	NA	NA	8131433	G	C	0.226415	0.209677	-0.0167377	3.24963	downstream_gene_variant	MODIFIER	AGAP008272	c.*5645G>C		NA	NA	NA	NA	NA	NA	NA	NA	NA
3R	NA	NA	8131463	A	C	0.314815	0.235294	-0.0795207	3.24955	downstream_gene_variant	MODIFIER	AGAP008272	c.*5675A>C		NA	NA	NA	NA	NA	NA	NA	NA	NA
3R	NA	NA	8131463	A	C	0.314815	0.235294	-0.0795207	3.24955	intergenic_region	MODIFIER	AGAP008272-AGAP008273	n.8131463A>C		NA	NA	NA	NA	NA	NA	NA	NA	NA
3R	NA	NA	5281482	C	G	0.717391	0.685185	-0.0322061	11.1449	intergenic_region	MODIFIER	AGAP008083-AGAP008084	n.5281482C>G		NA	NA	NA	NA	NA	NA	NA	NA	NA
3R	NA	NA	8132017	C	T	0.481481	0.644068	0.162586	3.24821	intergenic_region	MODIFIER	AGAP008272-AGAP008273	n.8132017C>T		NA	NA	NA	NA	NA	NA	NA	NA	NA
3R	NA	NA	8132381	A	G	0.5	0.764706	0.264706	3.24732	intergenic_region	MODIFIER	AGAP008272-AGAP008273	n.8132381A>G		NA	NA	NA	NA	NA	NA	NA	NA	NA
3R	NA	NA	8136036	A	T	0.584615	0.66129	0.0766749	3.23845	intergenic_region	MODIFIER	AGAP008272-AGAP008273	n.8136036A>T		NA	NA	NA	NA	NA	NA	NA	NA	NA
3R	NA	NA	8493412	C	A	0.384615	0.25	-0.134615	2.57192	intergenic_region	MODIFIER	AGAP008277-AGAP013716	n.8493412C>A		NA	NA	NA	NA	NA	NA	NA	NA	NA
3R	NA	NA	8493412	C	A	0.384615	0.25	-0.134615	2.57192	upstream_gene_variant	MODIFIER	AGAP028218	c.-1574G>T		NA	NA	NA	NA	NA	NA	NA	NA	NA
3R	NA	NA	8493412	C	A	0.384615	0.25	-0.134615	2.57192	upstream_gene_variant	MODIFIER	AGAP008277	c.-416G>T		NA	NA	NA	NA	NA	NA	NA	NA	NA
3R	NA	NA	8136977	G	A	0.354839	0.326923	-0.0279156	3.23617	intergenic_region	MODIFIER	AGAP008272-AGAP008273	n.8136977G>A		NA	NA	NA	NA	NA	NA	NA	NA	NA
3R	NA	NA	8136978	C	T	0.606557	0.634615	0.028058	3.23617	intergenic_region	MODIFIER	AGAP008272-AGAP008273	n.8136978C>T		NA	NA	NA	NA	NA	NA	NA	NA	NA
3R	NA	NA	8137054	C	T	0.274194	0.320755	0.0465612	3.23598	intergenic_region	MODIFIER	AGAP008272-AGAP008273	n.8137054C>T		NA	NA	NA	NA	NA	NA	NA	NA	NA
3R	NA	NA	8137086	G	T	0.644068	0.617021	-0.0270465	3.23591	intergenic_region	MODIFIER	AGAP008272-AGAP008273	n.8137086G>T		NA	NA	NA	NA	NA	NA	NA	NA	NA
3R	NA	NA	5285344	A	T	0.732143	0.854167	0.122024	11.1337	intergenic_region	MODIFIER	AGAP008083-AGAP008084	n.5285344A>T		NA	NA	NA	NA	NA	NA	NA	NA	NA
3R	NA	NA	5285344	A	T	0.732143	0.854167	0.122024	11.1337	downstream_gene_variant	MODIFIER	AGAP008084	c.*3540T>A		NA	NA	NA	NA	NA	NA	NA	NA	NA
3R	NA	NA	5285434	C	T	0.648148	0.833333	0.185185	11.1335	downstream_gene_variant	MODIFIER	AGAP008084	c.*3450G>A		NA	NA	NA	NA	NA	NA	NA	NA	NA
3R	NA	NA	8138003	C	G	0.556962	0.733333	0.176371	3.23368	intergenic_region	MODIFIER	AGAP008272-AGAP008273	n.8138003C>G		NA	NA	NA	NA	NA	NA	NA	NA	NA
3R	NA	NA	8138089	C	T	0.308824	0.267857	-0.0409664	3.23347	intergenic_region	MODIFIER	AGAP008272-AGAP008273	n.8138089C>T		NA	NA	NA	NA	NA	NA	NA	NA	NA
3R	NA	NA	8138237	G	C	0.5	0.727273	0.227273	3.23311	intergenic_region	MODIFIER	AGAP008272-AGAP008273	n.8138237G>C		NA	NA	NA	NA	NA	NA	NA	NA	NA
3R	NA	NA	813829	G	A	0.433962	0.244898	-0.189064	7.47201	intergenic_region	MODIFIER	AGAP007782-AGAP007783	n.813829G>A		NA	NA	NA	NA	NA	NA	NA	NA	NA
3R	NA	NA	8138361	G	A	0.296875	0.25	-0.046875	3.23281	intergenic_region	MODIFIER	AGAP008272-AGAP008273	n.8138361G>A		NA	NA	NA	NA	NA	NA	NA	NA	NA
3R	NA	NA	8138514	C	T	0.636364	0.681818	0.0454545	3.23244	intergenic_region	MODIFIER	AGAP008272-AGAP008273	n.8138514C>T		NA	NA	NA	NA	NA	NA	NA	NA	NA
3R	NA	NA	8138829	C	T	0.269841	0.326923	0.0570818	3.23168	intergenic_region	MODIFIER	AGAP008272-AGAP008273	n.8138829C>T		NA	NA	NA	NA	NA	NA	NA	NA	NA
3R	NA	NA	8138930	G	A	0.328125	0.214286	-0.113839	3.23143	intergenic_region	MODIFIER	AGAP008272-AGAP008273	n.8138930G>A		NA	NA	NA	NA	NA	NA	NA	NA	NA
3R	NA	NA	8139245	G	A	0.339286	0.245614	-0.0936717	3.23067	intergenic_region	MODIFIER	AGAP008272-AGAP008273	n.8139245G>A		NA	NA	NA	NA	NA	NA	NA	NA	NA
3R	NA	NA	8145259	C	T	0.388889	0.244898	-0.143991	3.2161	intergenic_region	MODIFIER	AGAP008272-AGAP008273	n.8145259C>T		NA	NA	NA	NA	NA	NA	NA	NA	NA
3R	NA	NA	8145377	C	T	0.509804	0.296296	-0.213508	3.21581	intergenic_region	MODIFIER	AGAP008272-AGAP008273	n.8145377C>T		NA	NA	NA	NA	NA	NA	NA	NA	NA
3R	NA	NA	8145413	G	T	0.55102	0.287879	-0.263142	3.21572	intergenic_region	MODIFIER	AGAP008272-AGAP008273	n.8145413G>T		NA	NA	NA	NA	NA	NA	NA	NA	NA
3R	NA	NA	8145418	T	G	0.521739	0.283582	-0.238157	3.21571	intergenic_region	MODIFIER	AGAP008272-AGAP008273	n.8145418T>G		NA	NA	NA	NA	NA	NA	NA	NA	NA
3R	NA	NA	8145445	T	A	0.466667	0.283582	-0.183085	3.21565	intergenic_region	MODIFIER	AGAP008272-AGAP008273	n.8145445T>A		NA	NA	NA	NA	NA	NA	NA	NA	NA
3R	NA	NA	8145450	G	A	0.468085	0.264706	-0.203379	3.21563	intergenic_region	MODIFIER	AGAP008272-AGAP008273	n.8145450G>A		NA	NA	NA	NA	NA	NA	NA	NA	NA
3R	NA	NA	8145472	G	A	0.48	0.22973	-0.25027	3.21558	intergenic_region	MODIFIER	AGAP008272-AGAP008273	n.8145472G>A		NA	NA	NA	NA	NA	NA	NA	NA	NA
3R	NA	NA	8145657	C	T	0.454545	0.383333	-0.0712121	3.21513	intergenic_region	MODIFIER	AGAP008272-AGAP008273	n.8145657C>T		NA	NA	NA	NA	NA	NA	NA	NA	NA
3R	NA	NA	8145840	C	T	0.666667	0.660377	-0.00628931	3.21469	intergenic_region	MODIFIER	AGAP008272-AGAP008273	n.8145840C>T		NA	NA	NA	NA	NA	NA	NA	NA	NA
3R	NA	NA	8145846	T	C	0.655738	0.648148	-0.00758956	3.21468	intergenic_region	MODIFIER	AGAP008272-AGAP008273	n.8145846T>C		NA	NA	NA	NA	NA	NA	NA	NA	NA
3R	NA	NA	8147482	G	A	0.5	0.754717	0.254717	3.21072	intergenic_region	MODIFIER	AGAP008272-AGAP008273	n.8147482G>A		NA	NA	NA	NA	NA	NA	NA	NA	NA
3R	NA	NA	8147487	T	A	0.44	0.192308	-0.247692	3.2107	intergenic_region	MODIFIER	AGAP008272-AGAP008273	n.8147487T>A		NA	NA	NA	NA	NA	NA	NA	NA	NA
3R	NA	NA	815171	C	G	0.396825	0.272727	-0.124098	7.47293	intergenic_region	MODIFIER	AGAP007782-AGAP007783	n.815171C>G		NA	NA	NA	NA	NA	NA	NA	NA	NA
3R	NA	NA	8151775	C	T	0.492063	0.758621	0.266557	3.20033	intergenic_region	MODIFIER	AGAP008272-AGAP008273	n.8151775C>T		NA	NA	NA	NA	NA	NA	NA	NA	NA
3R	NA	NA	8163436	G	A	0.387755	0.192308	-0.195447	3.17217	intergenic_region	MODIFIER	AGAP008272-AGAP008273	n.8163436G>A		NA	NA	NA	NA	NA	NA	NA	NA	NA
3R	NA	NA	8163515	T	C	0.616667	0.741379	0.124713	3.17198	intergenic_region	MODIFIER	AGAP008272-AGAP008273	n.8163515T>C		NA	NA	NA	NA	NA	NA	NA	NA	NA
3R	NA	NA	8163532	C	T	0.5625	0.745763	0.183263	3.17194	intergenic_region	MODIFIER	AGAP008272-AGAP008273	n.8163532C>T		NA	NA	NA	NA	NA	NA	NA	NA	NA
3R	NA	NA	8172227	G	T	0.492308	0.686567	0.194259	3.15099	intergenic_region	MODIFIER	AGAP008272-AGAP008273	n.8172227G>T		NA	NA	NA	NA	NA	NA	NA	NA	NA
3R	NA	NA	8172227	G	T	0.492308	0.686567	0.194259	3.15099	upstream_gene_variant	MODIFIER	AGAP008273	c.-6072G>T		NA	NA	NA	NA	NA	NA	NA	NA	NA
3R	NA	NA	8172266	G	A	0.46875	0.671875	0.203125	3.1509	intergenic_region	MODIFIER	AGAP008272-AGAP008273	n.8172266G>A		NA	NA	NA	NA	NA	NA	NA	NA	NA
3R	NA	NA	8175095	T	A	0.644068	0.727273	0.0832049	3.14409	upstream_gene_variant	MODIFIER	AGAP008273	c.-3204T>A		NA	NA	NA	NA	NA	NA	NA	NA	NA
3R	NA	NA	8175097	G	A	0.271186	0.25	-0.0211864	3.14409	intergenic_region	MODIFIER	AGAP008272-AGAP008273	n.8175097G>A		NA	NA	NA	NA	NA	NA	NA	NA	NA
3R	NA	NA	8175097	G	A	0.271186	0.25	-0.0211864	3.14409	upstream_gene_variant	MODIFIER	AGAP008273	c.-3202G>A		NA	NA	NA	NA	NA	NA	NA	NA	NA
3R	NA	NA	8542655	C	T	0.264151	0.275862	0.0117111	2.50584	upstream_gene_variant	MODIFIER	D7L1	c.-1399C>T		NA	NA	NA	NA	NA	NA	NA	NA	NA
3R	NA	NA	8542733	A	G	0.25	0.333333	0.0833333	2.50574	upstream_gene_variant	MODIFIER	D7L1	c.-1321A>G		NA	NA	NA	NA	NA	NA	NA	NA	NA
3R	NA	NA	8543070	C	T	0.578125	0.807692	0.229567	2.50529	upstream_gene_variant	MODIFIER	D7L2	c.-2868C>T		NA	NA	NA	NA	NA	NA	NA	NA	NA
3R	NA	NA	8545505	T	C	0.568966	0.76	0.191034	2.50204	downstream_gene_variant	MODIFIER	D7L1	c.*331T>C		NA	NA	NA	NA	NA	NA	NA	NA	NA
3R	NA	NA	8190422	C	T	0.350877	0.1875	-0.163377	3.10729	intergenic_region	MODIFIER	AGAP008273-AGAP008274	n.8190422C>T		NA	NA	NA	NA	NA	NA	NA	NA	NA
3R	NA	NA	8190443	G	A	0.362069	0.23913	-0.122939	3.10724	intergenic_region	MODIFIER	AGAP008273-AGAP008274	n.8190443G>A		NA	NA	NA	NA	NA	NA	NA	NA	NA
3R	NA	NA	8190502	C	T	0.561404	0.770833	0.20943	3.1071	intergenic_region	MODIFIER	AGAP008273-AGAP008274	n.8190502C>T		NA	NA	NA	NA	NA	NA	NA	NA	NA
3R	NA	NA	8191277	T	C	0.571429	0.745098	0.173669	3.10525	intergenic_region	MODIFIER	AGAP008273-AGAP008274	n.8191277T>C		NA	NA	NA	NA	NA	NA	NA	NA	NA
3R	NA	NA	8191304	C	T	0.354839	0.163636	-0.191202	3.10518	intergenic_region	MODIFIER	AGAP008273-AGAP008274	n.8191304C>T		NA	NA	NA	NA	NA	NA	NA	NA	NA
3R	NA	NA	8191376	G	A	0.358491	0.14	-0.218491	3.10501	intergenic_region	MODIFIER	AGAP008273-AGAP008274	n.8191376G>A		NA	NA	NA	NA	NA	NA	NA	NA	NA
3R	NA	NA	8551015	A	T	0.490566	0.722222	0.231656	2.49468	upstream_gene_variant	MODIFIER	D7L3	c.-3644A>T		NA	NA	NA	NA	NA	NA	NA	NA	NA
3R	NA	NA	8551230	C	T	0.565789	0.75	0.184211	2.4944	upstream_gene_variant	MODIFIER	D7L3	c.-3429C>T		NA	NA	NA	NA	NA	NA	NA	NA	NA
3R	NA	NA	8552328	C	A	0.551724	0.8	0.248276	2.49293	upstream_gene_variant	MODIFIER	D7L3	c.-2331C>A		NA	NA	NA	NA	NA	NA	NA	NA	NA
3R	NA	NA	8220419	T	A	0.724138	0.734694	0.0105559	3.03565	intergenic_region	MODIFIER	AGAP008273-AGAP008274	n.8220419T>A		NA	NA	NA	NA	NA	NA	NA	NA	NA
3R	NA	NA	8220439	T	C	0.676923	0.685185	0.00826211	3.0356	intergenic_region	MODIFIER	AGAP008273-AGAP008274	n.8220439T>C		NA	NA	NA	NA	NA	NA	NA	NA	NA
3R	NA	NA	8220454	G	A	0.253968	0.293103	0.0391352	3.03557	intergenic_region	MODIFIER	AGAP008273-AGAP008274	n.8220454G>A		NA	NA	NA	NA	NA	NA	NA	NA	NA
3R	NA	NA	8220541	C	T	0.253968	0.280702	0.0267335	3.03536	intergenic_region	MODIFIER	AGAP008273-AGAP008274	n.8220541C>T		NA	NA	NA	NA	NA	NA	NA	NA	NA
3R	NA	NA	8220606	C	A	0.257576	0.280702	0.023126	3.03521	intergenic_region	MODIFIER	AGAP008273-AGAP008274	n.8220606C>A		NA	NA	NA	NA	NA	NA	NA	NA	NA
3R	NA	NA	8220627	C	T	0.228571	0.296296	0.0677249	3.03516	intergenic_region	MODIFIER	AGAP008273-AGAP008274	n.8220627C>T		NA	NA	NA	NA	NA	NA	NA	NA	NA
3R	NA	NA	8553460	T	G	0.280702	0.297872	0.0171706	2.49142	intergenic_region	MODIFIER	D7L2-D7L3	n.8553460T>G		NA	NA	NA	NA	NA	NA	NA	NA	NA
3R	NA	NA	8222524	T	A	0.288462	0.166667	-0.121795	3.03064	intergenic_region	MODIFIER	AGAP008273-AGAP008274	n.8222524T>A		NA	NA	NA	NA	NA	NA	NA	NA	NA
3R	NA	NA	8222529	A	G	0.272727	0.166667	-0.106061	3.03063	intergenic_region	MODIFIER	AGAP008273-AGAP008274	n.8222529A>G		NA	NA	NA	NA	NA	NA	NA	NA	NA
3R	NA	NA	8222585	C	T	0.618182	0.75	0.131818	3.0305	intergenic_region	MODIFIER	AGAP008273-AGAP008274	n.8222585C>T		NA	NA	NA	NA	NA	NA	NA	NA	NA
3R	NA	NA	8222695	A	C	0.492063	0.849057	0.356993	3.03024	intergenic_region	MODIFIER	AGAP008273-AGAP008274	n.8222695A>C		NA	NA	NA	NA	NA	NA	NA	NA	NA
3R	NA	NA	8222733	C	T	0.517241	0.843137	0.325896	3.03015	intergenic_region	MODIFIER	AGAP008273-AGAP008274	n.8222733C>T		NA	NA	NA	NA	NA	NA	NA	NA	NA
3R	NA	NA	8222739	A	G	0.481481	0.854167	0.372685	3.03013	intergenic_region	MODIFIER	AGAP008273-AGAP008274	n.8222739A>G		NA	NA	NA	NA	NA	NA	NA	NA	NA
3R	NA	NA	8556824	C	T	0.684932	0.790698	0.105766	2.48694	downstream_gene_variant	MODIFIER	D7L3	c.*905C>T		NA	NA	NA	NA	NA	NA	NA	NA	NA
3R	NA	NA	8225689	G	C	0.258621	0.2	-0.0586207	3.02312	intergenic_region	MODIFIER	AGAP008273-AGAP008274	n.8225689G>C		NA	NA	NA	NA	NA	NA	NA	NA	NA
3R	NA	NA	8225706	A	G	0.696429	0.77193	0.0755013	3.02308	intergenic_region	MODIFIER	AGAP008273-AGAP008274	n.8225706A>G		NA	NA	NA	NA	NA	NA	NA	NA	NA
3R	NA	NA	8225713	G	A	0.263158	0.218182	-0.0449761	3.02306	intergenic_region	MODIFIER	AGAP008273-AGAP008274	n.8225713G>A		NA	NA	NA	NA	NA	NA	NA	NA	NA
3R	NA	NA	8225768	G	A	0.267857	0.186441	-0.0814165	3.02293	intergenic_region	MODIFIER	AGAP008273-AGAP008274	n.8225768G>A		NA	NA	NA	NA	NA	NA	NA	NA	NA
3R	NA	NA	8225905	A	G	0.560976	0.766667	0.205691	3.0226	intergenic_region	MODIFIER	AGAP008273-AGAP008274	n.8225905A>G		NA	NA	NA	NA	NA	NA	NA	NA	NA
3R	NA	NA	8225910	A	G	0.577778	0.758621	0.180843	3.02259	intergenic_region	MODIFIER	AGAP008273-AGAP008274	n.8225910A>G		NA	NA	NA	NA	NA	NA	NA	NA	NA
3R	NA	NA	823873	C	A	0.405797	0.210526	-0.195271	7.47889	intergenic_region	MODIFIER	AGAP007783-AGAP007784	n.823873C>A		NA	NA	NA	NA	NA	NA	NA	NA	NA
3R	NA	NA	823873	C	A	0.405797	0.210526	-0.195271	7.47889	downstream_gene_variant	MODIFIER	AGAP007783	c.*1359C>A		NA	NA	NA	NA	NA	NA	NA	NA	NA
3R	NA	NA	8238835	C	A	0.54717	0.66	0.11283	2.99192	intergenic_region	MODIFIER	AGAP008273-AGAP008274	n.8238835C>A		NA	NA	NA	NA	NA	NA	NA	NA	NA
3R	NA	NA	8238962	T	C	0.529412	0.686275	0.156863	2.99162	intergenic_region	MODIFIER	AGAP008273-AGAP008274	n.8238962T>C		NA	NA	NA	NA	NA	NA	NA	NA	NA
3R	NA	NA	8239037	T	G	0.440678	0.346154	-0.0945241	2.99144	intergenic_region	MODIFIER	AGAP008273-AGAP008274	n.8239037T>G		NA	NA	NA	NA	NA	NA	NA	NA	NA
3R	NA	NA	8239147	G	A	0.380952	0.306122	-0.0748299	2.99118	intergenic_region	MODIFIER	AGAP008273-AGAP008274	n.8239147G>A		NA	NA	NA	NA	NA	NA	NA	NA	NA
3R	NA	NA	8239160	T	A	0.37931	0.265306	-0.114004	2.99115	intergenic_region	MODIFIER	AGAP008273-AGAP008274	n.8239160T>A		NA	NA	NA	NA	NA	NA	NA	NA	NA
3R	NA	NA	8239174	T	C	0.37931	0.294118	-0.0851927	2.99112	intergenic_region	MODIFIER	AGAP008273-AGAP008274	n.8239174T>C		NA	NA	NA	NA	NA	NA	NA	NA	NA
3R	NA	NA	8240726	G	A	0.236364	0.296875	0.0605114	2.98744	intergenic_region	MODIFIER	AGAP008273-AGAP008274	n.8240726G>A		NA	NA	NA	NA	NA	NA	NA	NA	NA
3R	NA	NA	8240738	A	T	0.72	0.666667	-0.0533333	2.98741	intergenic_region	MODIFIER	AGAP008273-AGAP008274	n.8240738A>T		NA	NA	NA	NA	NA	NA	NA	NA	NA
3R	NA	NA	8240742	G	T	0.234043	0.283333	0.0492908	2.9874	intergenic_region	MODIFIER	AGAP008273-AGAP008274	n.8240742G>T		NA	NA	NA	NA	NA	NA	NA	NA	NA
3R	NA	NA	8240757	C	A	0.265306	0.271186	0.00588032	2.98737	intergenic_region	MODIFIER	AGAP008273-AGAP008274	n.8240757C>A		NA	NA	NA	NA	NA	NA	NA	NA	NA
3R	NA	NA	8240921	C	T	0.282609	0.345455	0.0628458	2.98698	intergenic_region	MODIFIER	AGAP008273-AGAP008274	n.8240921C>T		NA	NA	NA	NA	NA	NA	NA	NA	NA
3R	NA	NA	8241069	A	T	0.333333	0.215686	-0.117647	2.98663	intergenic_region	MODIFIER	AGAP008273-AGAP008274	n.8241069A>T		NA	NA	NA	NA	NA	NA	NA	NA	NA
3R	NA	NA	8241078	C	A	0.641509	0.72	0.0784906	2.98661	intergenic_region	MODIFIER	AGAP008273-AGAP008274	n.8241078C>A		NA	NA	NA	NA	NA	NA	NA	NA	NA
3R	NA	NA	824113	G	C	0.333333	0.363636	0.030303	7.47905	intergenic_region	MODIFIER	AGAP007783-AGAP007784	n.824113G>C		NA	NA	NA	NA	NA	NA	NA	NA	NA
3R	NA	NA	8241653	T	G	0.690909	0.728814	0.0379045	2.98524	intergenic_region	MODIFIER	AGAP008273-AGAP008274	n.8241653T>G		NA	NA	NA	NA	NA	NA	NA	NA	NA
3R	NA	NA	824172	A	G	0.393443	0.360656	-0.0327869	7.47909	downstream_gene_variant	MODIFIER	AGAP007783	c.*1658A>G		NA	NA	NA	NA	NA	NA	NA	NA	NA
3R	NA	NA	824172	A	G	0.393443	0.360656	-0.0327869	7.47909	intergenic_region	MODIFIER	AGAP007783-AGAP007784	n.824172A>G		NA	NA	NA	NA	NA	NA	NA	NA	NA
3R	NA	NA	8241747	C	A	0.671642	0.725806	0.0541647	2.98502	intergenic_region	MODIFIER	AGAP008273-AGAP008274	n.8241747C>A		NA	NA	NA	NA	NA	NA	NA	NA	NA
3R	NA	NA	824184	C	T	0.40678	0.37931	-0.0274693	7.4791	downstream_gene_variant	MODIFIER	AGAP007783	c.*1670C>T		NA	NA	NA	NA	NA	NA	NA	NA	NA
3R	NA	NA	824184	C	T	0.40678	0.37931	-0.0274693	7.4791	intergenic_region	MODIFIER	AGAP007783-AGAP007784	n.824184C>T		NA	NA	NA	NA	NA	NA	NA	NA	NA
3R	NA	NA	8242112	C	A	0.586207	0.744186	0.157979	2.98416	intergenic_region	MODIFIER	AGAP008273-AGAP008274	n.8242112C>A		NA	NA	NA	NA	NA	NA	NA	NA	NA
3R	NA	NA	8242167	C	T	0.350877	0.192308	-0.15857	2.98403	intergenic_region	MODIFIER	AGAP008273-AGAP008274	n.8242167C>T		NA	NA	NA	NA	NA	NA	NA	NA	NA
3R	NA	NA	8242326	A	G	0.27451	0.259259	-0.0152505	2.98365	intergenic_region	MODIFIER	AGAP008273-AGAP008274	n.8242326A>G		NA	NA	NA	NA	NA	NA	NA	NA	NA
3R	NA	NA	8242545	G	A	0.309091	0.21875	-0.0903409	2.98313	intergenic_region	MODIFIER	AGAP008273-AGAP008274	n.8242545G>A		NA	NA	NA	NA	NA	NA	NA	NA	NA
3R	NA	NA	8242585	G	A	0.62	0.701493	0.0814925	2.98304	intergenic_region	MODIFIER	AGAP008273-AGAP008274	n.8242585G>A		NA	NA	NA	NA	NA	NA	NA	NA	NA
3R	NA	NA	8242625	A	T	0.685185	0.728814	0.0436284	2.98294	intergenic_region	MODIFIER	AGAP008273-AGAP008274	n.8242625A>T		NA	NA	NA	NA	NA	NA	NA	NA	NA
3R	NA	NA	8242714	T	C	0.666667	0.745098	0.0784314	2.98273	intergenic_region	MODIFIER	AGAP008273-AGAP008274	n.8242714T>C		NA	NA	NA	NA	NA	NA	NA	NA	NA
3R	NA	NA	8242931	A	T	0.678571	0.62963	-0.0489418	2.98222	intergenic_region	MODIFIER	AGAP008273-AGAP008274	n.8242931A>T		NA	NA	NA	NA	NA	NA	NA	NA	NA
3R	NA	NA	8242946	T	C	0.660377	0.622642	-0.0377358	2.98218	intergenic_region	MODIFIER	AGAP008273-AGAP008274	n.8242946T>C		NA	NA	NA	NA	NA	NA	NA	NA	NA
3R	NA	NA	8242990	A	T	0.27451	0.392157	0.117647	2.98208	intergenic_region	MODIFIER	AGAP008273-AGAP008274	n.8242990A>T		NA	NA	NA	NA	NA	NA	NA	NA	NA
3R	NA	NA	824398	A	T	0.511111	0.333333	-0.177778	7.47925	intergenic_region	MODIFIER	AGAP007783-AGAP007784	n.824398A>T		NA	NA	NA	NA	NA	NA	NA	NA	NA
3R	NA	NA	824398	A	T	0.511111	0.333333	-0.177778	7.47925	downstream_gene_variant	MODIFIER	AGAP007783	c.*1884A>T		NA	NA	NA	NA	NA	NA	NA	NA	NA
3R	NA	NA	8244069	A	C	0.467742	0.222222	-0.24552	2.97953	intergenic_region	MODIFIER	AGAP008273-AGAP008274	n.8244069A>C		NA	NA	NA	NA	NA	NA	NA	NA	NA
3R	NA	NA	8244241	C	T	0.530303	0.695652	0.165349	2.97912	intergenic_region	MODIFIER	AGAP008273-AGAP008274	n.8244241C>T		NA	NA	NA	NA	NA	NA	NA	NA	NA
3R	NA	NA	8564942	A	T	0.75	0.693878	-0.0561224	2.47613	upstream_gene_variant	MODIFIER	D7r2	c.-4518T>A		NA	NA	NA	NA	NA	NA	NA	NA	NA
3R	NA	NA	8564942	A	T	0.75	0.693878	-0.0561224	2.47613	intergenic_region	MODIFIER	D7r1-AGAP008285	n.8564942A>T		NA	NA	NA	NA	NA	NA	NA	NA	NA
3R	NA	NA	8565499	T	C	0.425532	0.259259	-0.166273	2.47539	upstream_gene_variant	MODIFIER	D7r3	c.-3279A>G		NA	NA	NA	NA	NA	NA	NA	NA	NA
3R	NA	NA	8565499	T	C	0.425532	0.259259	-0.166273	2.47539	upstream_gene_variant	MODIFIER	D7r1	c.-2007A>G		NA	NA	NA	NA	NA	NA	NA	NA	NA
3R	NA	NA	8565499	T	C	0.425532	0.259259	-0.166273	2.47539	intergenic_region	MODIFIER	D7r1-AGAP008285	n.8565499T>C		NA	NA	NA	NA	NA	NA	NA	NA	NA
3R	NA	NA	8565499	T	C	0.425532	0.259259	-0.166273	2.47539	upstream_gene_variant	MODIFIER	D7r2	c.-5075A>G		NA	NA	NA	NA	NA	NA	NA	NA	NA
3R	NA	NA	8565536	T	C	0.428571	0.727273	0.298701	2.47534	upstream_gene_variant	MODIFIER	D7r1	c.-2044A>G		NA	NA	NA	NA	NA	NA	NA	NA	NA
3R	NA	NA	8565536	T	C	0.428571	0.727273	0.298701	2.47534	upstream_gene_variant	MODIFIER	D7r3	c.-3316A>G		NA	NA	NA	NA	NA	NA	NA	NA	NA
3R	NA	NA	8565536	T	C	0.428571	0.727273	0.298701	2.47534	upstream_gene_variant	MODIFIER	D7r2	c.-5112A>G		NA	NA	NA	NA	NA	NA	NA	NA	NA
3R	NA	NA	8565536	T	C	0.428571	0.727273	0.298701	2.47534	intergenic_region	MODIFIER	D7r1-AGAP008285	n.8565536T>C		NA	NA	NA	NA	NA	NA	NA	NA	NA
3R	NA	NA	8565786	C	G	0.478261	0.222222	-0.256039	2.47501	intergenic_region	MODIFIER	D7r1-AGAP008285	n.8565786C>G		NA	NA	NA	NA	NA	NA	NA	NA	NA
3R	NA	NA	8565786	C	G	0.478261	0.222222	-0.256039	2.47501	upstream_gene_variant	MODIFIER	D7r3	c.-3566G>C		NA	NA	NA	NA	NA	NA	NA	NA	NA
3R	NA	NA	8565786	C	G	0.478261	0.222222	-0.256039	2.47501	upstream_gene_variant	MODIFIER	D7r1	c.-2294G>C		NA	NA	NA	NA	NA	NA	NA	NA	NA
3R	NA	NA	8566003	A	C	0.339286	0.26087	-0.0784161	2.47472	upstream_gene_variant	MODIFIER	D7r1	c.-2511T>G		NA	NA	NA	NA	NA	NA	NA	NA	NA
3R	NA	NA	8566003	A	C	0.339286	0.26087	-0.0784161	2.47472	upstream_gene_variant	MODIFIER	D7r3	c.-3783T>G		NA	NA	NA	NA	NA	NA	NA	NA	NA
3R	NA	NA	8566196	T	A	0.62069	0.666667	0.045977	2.47446	upstream_gene_variant	MODIFIER	D7r3	c.-3976A>T		NA	NA	NA	NA	NA	NA	NA	NA	NA
3R	NA	NA	8566196	T	A	0.62069	0.666667	0.045977	2.47446	intergenic_region	MODIFIER	D7r1-AGAP008285	n.8566196T>A		NA	NA	NA	NA	NA	NA	NA	NA	NA
3R	NA	NA	8566196	T	A	0.62069	0.666667	0.045977	2.47446	upstream_gene_variant	MODIFIER	D7r1	c.-2704A>T		NA	NA	NA	NA	NA	NA	NA	NA	NA
3R	NA	NA	8566214	C	T	0.633333	0.696429	0.0630952	2.47444	intergenic_region	MODIFIER	D7r1-AGAP008285	n.8566214C>T		NA	NA	NA	NA	NA	NA	NA	NA	NA
3R	NA	NA	8566214	C	T	0.633333	0.696429	0.0630952	2.47444	upstream_gene_variant	MODIFIER	D7r3	c.-3994G>A		NA	NA	NA	NA	NA	NA	NA	NA	NA
3R	NA	NA	8566214	C	T	0.633333	0.696429	0.0630952	2.47444	upstream_gene_variant	MODIFIER	D7r1	c.-2722G>A		NA	NA	NA	NA	NA	NA	NA	NA	NA
3R	NA	NA	8566288	G	A	0.322034	0.254545	-0.0674884	2.47434	intergenic_region	MODIFIER	D7r1-AGAP008285	n.8566288G>A		NA	NA	NA	NA	NA	NA	NA	NA	NA
3R	NA	NA	8566288	G	A	0.322034	0.254545	-0.0674884	2.47434	upstream_gene_variant	MODIFIER	D7r3	c.-4068C>T		NA	NA	NA	NA	NA	NA	NA	NA	NA
3R	NA	NA	8566288	G	A	0.322034	0.254545	-0.0674884	2.47434	upstream_gene_variant	MODIFIER	D7r1	c.-2796C>T		NA	NA	NA	NA	NA	NA	NA	NA	NA
3R	NA	NA	8566318	A	T	0.6	0.775862	0.175862	2.4743	upstream_gene_variant	MODIFIER	D7r3	c.-4098T>A		NA	NA	NA	NA	NA	NA	NA	NA	NA
3R	NA	NA	8250627	T	C	0.543478	0.753846	0.210368	2.96402	intergenic_region	MODIFIER	AGAP008273-AGAP008274	n.8250627T>C		NA	NA	NA	NA	NA	NA	NA	NA	NA
3R	NA	NA	8566318	A	T	0.6	0.775862	0.175862	2.4743	intergenic_region	MODIFIER	D7r1-AGAP008285	n.8566318A>T		NA	NA	NA	NA	NA	NA	NA	NA	NA
3R	NA	NA	8566321	G	A	0.363636	0.189655	-0.173981	2.47429	intergenic_region	MODIFIER	D7r1-AGAP008285	n.8566321G>A		NA	NA	NA	NA	NA	NA	NA	NA	NA
3R	NA	NA	8566321	G	A	0.363636	0.189655	-0.173981	2.47429	upstream_gene_variant	MODIFIER	D7r1	c.-2829C>T		NA	NA	NA	NA	NA	NA	NA	NA	NA
3R	NA	NA	8566370	G	T	0.630435	0.777778	0.147343	2.47423	intergenic_region	MODIFIER	D7r1-AGAP008285	n.8566370G>T		NA	NA	NA	NA	NA	NA	NA	NA	NA
3R	NA	NA	8566683	G	A	0.680851	0.631579	-0.0492721	2.47381	upstream_gene_variant	MODIFIER	D7r3	c.-4463C>T		NA	NA	NA	NA	NA	NA	NA	NA	NA
3R	NA	NA	8566917	C	T	0.612245	0.649123	0.0368779	2.4735	upstream_gene_variant	MODIFIER	D7r1	c.-3425G>A		NA	NA	NA	NA	NA	NA	NA	NA	NA
3R	NA	NA	8566917	C	T	0.612245	0.649123	0.0368779	2.4735	intergenic_region	MODIFIER	D7r1-AGAP008285	n.8566917C>T		NA	NA	NA	NA	NA	NA	NA	NA	NA
3R	NA	NA	8567169	A	G	0.322034	0.254545	-0.0674884	2.47317	upstream_gene_variant	MODIFIER	D7r1	c.-3677T>C		NA	NA	NA	NA	NA	NA	NA	NA	NA
3R	NA	NA	2737246	A	G	0.421053	0.220779	-0.200273	9.61317	intergenic_region	MODIFIER	AGAP007914-AGAP007915	n.2737246A>G		NA	NA	NA	NA	NA	NA	NA	NA	NA
3R	NA	NA	2737353	A	G	0.586207	0.760563	0.174356	9.61333	intergenic_region	MODIFIER	AGAP007914-AGAP007915	n.2737353A>G		NA	NA	NA	NA	NA	NA	NA	NA	NA
3R	NA	NA	2737444	G	A	0.584615	0.716216	0.131601	9.61346	intergenic_region	MODIFIER	AGAP007914-AGAP007915	n.2737444G>A		NA	NA	NA	NA	NA	NA	NA	NA	NA
3R	NA	NA	8567973	C	T	0.327273	0.244898	-0.0823748	2.4721	downstream_gene_variant	MODIFIER	AGAP008285	c.*5954G>A		NA	NA	NA	NA	NA	NA	NA	NA	NA
3R	NA	NA	8568271	G	A	0.517857	0.775862	0.258005	2.4717	upstream_gene_variant	MODIFIER	D7r1	c.-4779C>T		NA	NA	NA	NA	NA	NA	NA	NA	NA
3R	NA	NA	8568271	G	A	0.517857	0.775862	0.258005	2.4717	downstream_gene_variant	MODIFIER	AGAP008285	c.*5656C>T		NA	NA	NA	NA	NA	NA	NA	NA	NA
3R	NA	NA	8568334	T	C	0.54	0.238095	-0.301905	2.47162	downstream_gene_variant	MODIFIER	AGAP008285	c.*5593A>G		NA	NA	NA	NA	NA	NA	NA	NA	NA
3R	NA	NA	8568334	T	C	0.54	0.238095	-0.301905	2.47162	upstream_gene_variant	MODIFIER	D7r1	c.-4842A>G		NA	NA	NA	NA	NA	NA	NA	NA	NA
3R	NA	NA	8568419	C	T	0.458333	0.671875	0.213542	2.4715	downstream_gene_variant	MODIFIER	AGAP008285	c.*5508G>A		NA	NA	NA	NA	NA	NA	NA	NA	NA
3R	NA	NA	8568419	C	T	0.458333	0.671875	0.213542	2.4715	intergenic_region	MODIFIER	D7r1-AGAP008285	n.8568419C>T		NA	NA	NA	NA	NA	NA	NA	NA	NA
3R	NA	NA	8568430	G	T	0.45283	0.647059	0.194229	2.47149	intergenic_region	MODIFIER	D7r1-AGAP008285	n.8568430G>T		NA	NA	NA	NA	NA	NA	NA	NA	NA
3R	NA	NA	8568430	G	T	0.45283	0.647059	0.194229	2.47149	downstream_gene_variant	MODIFIER	AGAP008285	c.*5497C>A		NA	NA	NA	NA	NA	NA	NA	NA	NA
3R	NA	NA	8568430	G	T	0.45283	0.647059	0.194229	2.47149	upstream_gene_variant	MODIFIER	D7r1	c.-4938C>A		NA	NA	NA	NA	NA	NA	NA	NA	NA
3R	NA	NA	8568474	G	A	0.480769	0.671875	0.191106	2.47143	downstream_gene_variant	MODIFIER	AGAP008285	c.*5453C>T		NA	NA	NA	NA	NA	NA	NA	NA	NA
3R	NA	NA	8568474	G	A	0.480769	0.671875	0.191106	2.47143	upstream_gene_variant	MODIFIER	D7r1	c.-4982C>T		NA	NA	NA	NA	NA	NA	NA	NA	NA
3R	NA	NA	8568569	A	C	0.548387	0.576271	0.0278841	2.4713	intergenic_region	MODIFIER	D7r1-AGAP008285	n.8568569A>C		NA	NA	NA	NA	NA	NA	NA	NA	NA
3R	NA	NA	8568655	G	C	0.631579	0.634921	0.00334169	2.47119	intergenic_region	MODIFIER	D7r1-AGAP008285	n.8568655G>C		NA	NA	NA	NA	NA	NA	NA	NA	NA
3R	NA	NA	8569702	G	C	0.685185	0.711538	0.0263533	2.4698	downstream_gene_variant	MODIFIER	AGAP008285	c.*4225C>G		NA	NA	NA	NA	NA	NA	NA	NA	NA
3R	NA	NA	8570018	G	A	0.265306	0.309091	0.0437848	2.46938	intergenic_region	MODIFIER	D7r1-AGAP008285	n.8570018G>A		NA	NA	NA	NA	NA	NA	NA	NA	NA
3R	NA	NA	8570390	T	C	0.735294	0.765625	0.0303309	2.46888	intergenic_region	MODIFIER	D7r1-AGAP008285	n.8570390T>C		NA	NA	NA	NA	NA	NA	NA	NA	NA
3R	NA	NA	8570390	T	C	0.735294	0.765625	0.0303309	2.46888	downstream_gene_variant	MODIFIER	AGAP008285	c.*3537A>G		NA	NA	NA	NA	NA	NA	NA	NA	NA
3R	NA	NA	8570472	C	T	0.644068	0.735849	0.0917813	2.46877	intergenic_region	MODIFIER	D7r1-AGAP008285	n.8570472C>T		NA	NA	NA	NA	NA	NA	NA	NA	NA
3R	NA	NA	2745698	C	T	0.34	0.176471	-0.163529	9.62552	intergenic_region	MODIFIER	AGAP007914-AGAP007915	n.2745698C>T		NA	NA	NA	NA	NA	NA	NA	NA	NA
3R	NA	NA	8571142	A	G	0.5	0.792453	0.292453	2.46788	downstream_gene_variant	MODIFIER	AGAP008285	c.*2785T>C		NA	NA	NA	NA	NA	NA	NA	NA	NA
3R	NA	NA	2745998	T	G	0.307692	0.135593	-0.172099	9.62596	intergenic_region	MODIFIER	AGAP007914-AGAP007915	n.2745998T>G		NA	NA	NA	NA	NA	NA	NA	NA	NA
3R	NA	NA	8571224	C	G	0.545455	0.709091	0.163636	2.46777	intergenic_region	MODIFIER	D7r1-AGAP008285	n.8571224C>G		NA	NA	NA	NA	NA	NA	NA	NA	NA
3R	NA	NA	8571389	T	C	0.595745	0.642857	0.0471125	2.46756	intergenic_region	MODIFIER	D7r1-AGAP008285	n.8571389T>C		NA	NA	NA	NA	NA	NA	NA	NA	NA
3R	NA	NA	8571396	C	G	0.326087	0.271429	-0.0546584	2.46755	downstream_gene_variant	MODIFIER	AGAP008286	c.*4596G>C		NA	NA	NA	NA	NA	NA	NA	NA	NA
3R	NA	NA	2746239	G	C	0.509091	0.789474	0.280383	9.62631	intergenic_region	MODIFIER	AGAP007914-AGAP007915	n.2746239G>C		NA	NA	NA	NA	NA	NA	NA	NA	NA
3R	NA	NA	2746245	T	A	0.535714	0.773585	0.237871	9.62632	intergenic_region	MODIFIER	AGAP007914-AGAP007915	n.2746245T>A		NA	NA	NA	NA	NA	NA	NA	NA	NA
3R	NA	NA	2746404	G	C	0.644444	0.821429	0.176984	9.62656	intergenic_region	MODIFIER	AGAP007914-AGAP007915	n.2746404G>C		NA	NA	NA	NA	NA	NA	NA	NA	NA
3R	NA	NA	2746465	G	A	0.7	0.814815	0.114815	9.62664	intergenic_region	MODIFIER	AGAP007914-AGAP007915	n.2746465G>A		NA	NA	NA	NA	NA	NA	NA	NA	NA
3R	NA	NA	8571421	A	G	0.365385	0.257143	-0.108242	2.46751	downstream_gene_variant	MODIFIER	AGAP008286	c.*4571T>C		NA	NA	NA	NA	NA	NA	NA	NA	NA
3R	NA	NA	8571421	A	G	0.365385	0.257143	-0.108242	2.46751	downstream_gene_variant	MODIFIER	AGAP008285	c.*2506T>C		NA	NA	NA	NA	NA	NA	NA	NA	NA
3R	NA	NA	8571464	A	G	0.385965	0.28125	-0.104715	2.46746	downstream_gene_variant	MODIFIER	AGAP008285	c.*2463T>C		NA	NA	NA	NA	NA	NA	NA	NA	NA
3R	NA	NA	8571464	A	G	0.385965	0.28125	-0.104715	2.46746	intergenic_region	MODIFIER	D7r1-AGAP008285	n.8571464A>G		NA	NA	NA	NA	NA	NA	NA	NA	NA
3R	NA	NA	8571845	T	C	0.472727	0.226415	-0.246312	2.46695	intergenic_region	MODIFIER	D7r1-AGAP008285	n.8571845T>C		NA	NA	NA	NA	NA	NA	NA	NA	NA
3R	NA	NA	8571845	T	C	0.472727	0.226415	-0.246312	2.46695	downstream_gene_variant	MODIFIER	AGAP008285	c.*2082A>G		NA	NA	NA	NA	NA	NA	NA	NA	NA
3R	NA	NA	8572154	C	T	0.631579	0.729167	0.0975877	2.46654	downstream_gene_variant	MODIFIER	AGAP008285	c.*1773G>A		NA	NA	NA	NA	NA	NA	NA	NA	NA
3R	NA	NA	8263618	C	T	0.393443	0.228571	-0.164871	2.93337	intergenic_region	MODIFIER	AGAP008273-AGAP008274	n.8263618C>T		NA	NA	NA	NA	NA	NA	NA	NA	NA
3R	NA	NA	8572235	G	A	0.327869	0.25	-0.0778689	2.46643	downstream_gene_variant	MODIFIER	AGAP008285	c.*1692C>T		NA	NA	NA	NA	NA	NA	NA	NA	NA
3R	NA	NA	826395	G	A	0.526316	0.311111	-0.215205	7.48061	intergenic_region	MODIFIER	AGAP007783-AGAP007784	n.826395G>A		NA	NA	NA	NA	NA	NA	NA	NA	NA
3R	NA	NA	8263992	G	A	0.306122	0.25	-0.0561224	2.93249	intergenic_region	MODIFIER	AGAP008273-AGAP008274	n.8263992G>A		NA	NA	NA	NA	NA	NA	NA	NA	NA
3R	NA	NA	8572456	C	A	0.515625	0.85	0.334375	2.46614	intergenic_region	MODIFIER	D7r1-AGAP008285	n.8572456C>A		NA	NA	NA	NA	NA	NA	NA	NA	NA
3R	NA	NA	8572875	C	T	0.403509	0.130435	-0.273074	2.46558	intergenic_region	MODIFIER	D7r1-AGAP008285	n.8572875C>T		NA	NA	NA	NA	NA	NA	NA	NA	NA
3R	NA	NA	8572875	C	T	0.403509	0.130435	-0.273074	2.46558	downstream_gene_variant	MODIFIER	AGAP008285	c.*1052G>A		NA	NA	NA	NA	NA	NA	NA	NA	NA
3R	NA	NA	8575692	C	T	0.308824	0.246154	-0.0626697	2.46184	upstream_gene_variant	MODIFIER	AGAP008285	c.-812G>A		NA	NA	NA	NA	NA	NA	NA	NA	NA
3R	NA	NA	8575692	C	T	0.308824	0.246154	-0.0626697	2.46184	intergenic_region	MODIFIER	AGAP008285-AGAP008286	n.8575692C>T		NA	NA	NA	NA	NA	NA	NA	NA	NA
3R	NA	NA	8575692	C	T	0.308824	0.246154	-0.0626697	2.46184	upstream_gene_variant	MODIFIER	AGAP008287	c.-3060C>T		NA	NA	NA	NA	NA	NA	NA	NA	NA
3R	NA	NA	8575692	C	T	0.308824	0.246154	-0.0626697	2.46184	downstream_gene_variant	MODIFIER	AGAP008286	c.*300G>A		NA	NA	NA	NA	NA	NA	NA	NA	NA
3R	NA	NA	8575722	G	A	0.328358	0.3	-0.0283582	2.4618	upstream_gene_variant	MODIFIER	AGAP008285	c.-842C>T		NA	NA	NA	NA	NA	NA	NA	NA	NA
3R	NA	NA	8581617	G	A	0.6	0.645161	0.0451613	2.45397	upstream_gene_variant	MODIFIER	TIM	c.-4813G>A		NA	NA	NA	NA	NA	NA	NA	NA	NA
3R	NA	NA	8581617	G	A	0.6	0.645161	0.0451613	2.45397	downstream_gene_variant	MODIFIER	AGAP008287	c.*999G>A		NA	NA	NA	NA	NA	NA	NA	NA	NA
3R	NA	NA	8581617	G	A	0.6	0.645161	0.0451613	2.45397	intergenic_region	MODIFIER	AGAP008287-TIM	n.8581617G>A		NA	NA	NA	NA	NA	NA	NA	NA	NA
3R	NA	NA	8581712	C	A	0.267857	0.246377	-0.0214803	2.45385	intergenic_region	MODIFIER	AGAP008287-TIM	n.8581712C>A		NA	NA	NA	NA	NA	NA	NA	NA	NA
3R	NA	NA	8581712	C	A	0.267857	0.246377	-0.0214803	2.45385	downstream_gene_variant	MODIFIER	AGAP008287	c.*1094C>A		NA	NA	NA	NA	NA	NA	NA	NA	NA
3R	NA	NA	2753678	A	G	0.407407	0.296875	-0.110532	9.63719	intergenic_region	MODIFIER	AGAP007914-AGAP007915	n.2753678A>G		NA	NA	NA	NA	NA	NA	NA	NA	NA
3R	NA	NA	8581739	A	T	0.283333	0.231884	-0.0514493	2.45381	downstream_gene_variant	MODIFIER	AGAP008287	c.*1121A>T		NA	NA	NA	NA	NA	NA	NA	NA	NA
3R	NA	NA	8581739	A	T	0.283333	0.231884	-0.0514493	2.45381	intergenic_region	MODIFIER	AGAP008287-TIM	n.8581739A>T		NA	NA	NA	NA	NA	NA	NA	NA	NA
3R	NA	NA	8581757	T	G	0.311475	0.212121	-0.0993542	2.45379	upstream_gene_variant	MODIFIER	TIM	c.-4689T>G		NA	NA	NA	NA	NA	NA	NA	NA	NA
3R	NA	NA	8581757	T	G	0.311475	0.212121	-0.0993542	2.45379	upstream_gene_variant	MODIFIER	AGAP008286	c.-4160A>C		NA	NA	NA	NA	NA	NA	NA	NA	NA
3R	NA	NA	8581757	T	G	0.311475	0.212121	-0.0993542	2.45379	downstream_gene_variant	MODIFIER	AGAP008287	c.*1139T>G		NA	NA	NA	NA	NA	NA	NA	NA	NA
3R	NA	NA	8581921	C	G	0.4	0.25	-0.15	2.45357	downstream_gene_variant	MODIFIER	AGAP008287	c.*1303C>G		NA	NA	NA	NA	NA	NA	NA	NA	NA
3R	NA	NA	8581940	C	A	0.480769	0.261538	-0.219231	2.45354	downstream_gene_variant	MODIFIER	AGAP008287	c.*1322C>A		NA	NA	NA	NA	NA	NA	NA	NA	NA
3R	NA	NA	8581985	C	T	0.517857	0.731343	0.213486	2.45349	upstream_gene_variant	MODIFIER	AGAP008286	c.-4388G>A		NA	NA	NA	NA	NA	NA	NA	NA	NA
3R	NA	NA	8582036	T	G	0.466667	0.77193	0.305263	2.45342	intergenic_region	MODIFIER	AGAP008287-TIM	n.8582036T>G		NA	NA	NA	NA	NA	NA	NA	NA	NA
3R	NA	NA	8582086	C	T	0.426471	0.245614	-0.180857	2.45335	upstream_gene_variant	MODIFIER	TIM	c.-4344C>T		NA	NA	NA	NA	NA	NA	NA	NA	NA
3R	NA	NA	8582276	C	A	0.54386	0.644737	0.100877	2.4531	upstream_gene_variant	MODIFIER	TIM	c.-4170C>A		NA	NA	NA	NA	NA	NA	NA	NA	NA
3R	NA	NA	8582276	C	A	0.54386	0.644737	0.100877	2.4531	intergenic_region	MODIFIER	AGAP008287-TIM	n.8582276C>A		NA	NA	NA	NA	NA	NA	NA	NA	NA
3R	NA	NA	8582276	C	A	0.54386	0.644737	0.100877	2.4531	upstream_gene_variant	MODIFIER	TIM	c.-4154C>A		NA	NA	NA	NA	NA	NA	NA	NA	NA
3R	NA	NA	8582276	C	A	0.54386	0.644737	0.100877	2.4531	upstream_gene_variant	MODIFIER	AGAP008286	c.-4679G>T		NA	NA	NA	NA	NA	NA	NA	NA	NA
3R	NA	NA	8582374	T	G	0.4	0.30303	-0.0969697	2.45297	downstream_gene_variant	MODIFIER	AGAP008287	c.*1756T>G		NA	NA	NA	NA	NA	NA	NA	NA	NA
3R	NA	NA	8582374	T	G	0.4	0.30303	-0.0969697	2.45297	upstream_gene_variant	MODIFIER	TIM	c.-4072T>G		NA	NA	NA	NA	NA	NA	NA	NA	NA
3R	NA	NA	8582374	T	G	0.4	0.30303	-0.0969697	2.45297	upstream_gene_variant	MODIFIER	TIM	c.-4056T>G		NA	NA	NA	NA	NA	NA	NA	NA	NA
3R	NA	NA	8582374	T	G	0.4	0.30303	-0.0969697	2.45297	upstream_gene_variant	MODIFIER	AGAP008286	c.-4777A>C		NA	NA	NA	NA	NA	NA	NA	NA	NA
3R	NA	NA	8582374	T	G	0.4	0.30303	-0.0969697	2.45297	intergenic_region	MODIFIER	AGAP008287-TIM	n.8582374T>G		NA	NA	NA	NA	NA	NA	NA	NA	NA
3R	NA	NA	8582398	A	C	0.411765	0.283582	-0.128183	2.45294	upstream_gene_variant	MODIFIER	TIM	c.-4048A>C		NA	NA	NA	NA	NA	NA	NA	NA	NA
3R	NA	NA	8582398	A	C	0.411765	0.283582	-0.128183	2.45294	upstream_gene_variant	MODIFIER	TIM	c.-4032A>C		NA	NA	NA	NA	NA	NA	NA	NA	NA
3R	NA	NA	8582398	A	C	0.411765	0.283582	-0.128183	2.45294	downstream_gene_variant	MODIFIER	AGAP008287	c.*1780A>C		NA	NA	NA	NA	NA	NA	NA	NA	NA
3R	NA	NA	8582398	A	C	0.411765	0.283582	-0.128183	2.45294	intergenic_region	MODIFIER	AGAP008287-TIM	n.8582398A>C		NA	NA	NA	NA	NA	NA	NA	NA	NA
3R	NA	NA	8582685	A	G	0.340426	0.258621	-0.0818048	2.45256	upstream_gene_variant	MODIFIER	AGAP008286	c.-5088T>C		NA	NA	NA	NA	NA	NA	NA	NA	NA
3R	NA	NA	8582685	A	G	0.340426	0.258621	-0.0818048	2.45256	upstream_gene_variant	MODIFIER	TIM	c.-3745A>G		NA	NA	NA	NA	NA	NA	NA	NA	NA
3R	NA	NA	8582685	A	G	0.340426	0.258621	-0.0818048	2.45256	downstream_gene_variant	MODIFIER	AGAP008287	c.*2067A>G		NA	NA	NA	NA	NA	NA	NA	NA	NA
3R	NA	NA	8582685	A	G	0.340426	0.258621	-0.0818048	2.45256	upstream_gene_variant	MODIFIER	TIM	c.-3761A>G		NA	NA	NA	NA	NA	NA	NA	NA	NA
3R	NA	NA	5475786	G	A	0.755102	0.828125	0.073023	10.5858	intergenic_region	MODIFIER	AGAP008092-AGAP008093	n.5475786G>A		NA	NA	NA	NA	NA	NA	NA	NA	NA
3R	NA	NA	8582699	C	T	0.425532	0.258621	-0.166911	2.45254	upstream_gene_variant	MODIFIER	AGAP008286	c.-5102G>A		NA	NA	NA	NA	NA	NA	NA	NA	NA
3R	NA	NA	8582699	C	T	0.425532	0.258621	-0.166911	2.45254	upstream_gene_variant	MODIFIER	TIM	c.-3731C>T		NA	NA	NA	NA	NA	NA	NA	NA	NA
3R	NA	NA	8582699	C	T	0.425532	0.258621	-0.166911	2.45254	upstream_gene_variant	MODIFIER	TIM	c.-3747C>T		NA	NA	NA	NA	NA	NA	NA	NA	NA
3R	NA	NA	8582699	C	T	0.425532	0.258621	-0.166911	2.45254	downstream_gene_variant	MODIFIER	AGAP008287	c.*2081C>T		NA	NA	NA	NA	NA	NA	NA	NA	NA
3R	NA	NA	8582894	T	C	0.44	0.268657	-0.171343	2.45228	intergenic_region	MODIFIER	AGAP008287-TIM	n.8582894T>C		NA	NA	NA	NA	NA	NA	NA	NA	NA
3R	NA	NA	8582894	T	C	0.44	0.268657	-0.171343	2.45228	upstream_gene_variant	MODIFIER	TIM	c.-3536T>C		NA	NA	NA	NA	NA	NA	NA	NA	NA
3R	NA	NA	8582988	C	A	0.369565	0.298507	-0.0710578	2.45215	upstream_gene_variant	MODIFIER	TIM	c.-3458C>A		NA	NA	NA	NA	NA	NA	NA	NA	NA
3R	NA	NA	8582988	C	A	0.369565	0.298507	-0.0710578	2.45215	downstream_gene_variant	MODIFIER	AGAP008287	c.*2370C>A		NA	NA	NA	NA	NA	NA	NA	NA	NA
3R	NA	NA	8583004	A	T	0.36	0.26087	-0.0991304	2.45213	downstream_gene_variant	MODIFIER	AGAP008287	c.*2386A>T		NA	NA	NA	NA	NA	NA	NA	NA	NA
3R	NA	NA	8583004	A	T	0.36	0.26087	-0.0991304	2.45213	intergenic_region	MODIFIER	AGAP008287-TIM	n.8583004A>T		NA	NA	NA	NA	NA	NA	NA	NA	NA
3R	NA	NA	8583178	T	A	0.588235	0.681818	0.0935829	2.4519	intergenic_region	MODIFIER	AGAP008287-TIM	n.8583178T>A		NA	NA	NA	NA	NA	NA	NA	NA	NA
3R	NA	NA	8278078	A	G	0.333333	0.145455	-0.187879	2.89938	intergenic_region	MODIFIER	AGAP008273-AGAP008274	n.8278078A>G		NA	NA	NA	NA	NA	NA	NA	NA	NA
3R	NA	NA	8278154	A	G	0.350877	0.163934	-0.186943	2.8992	intergenic_region	MODIFIER	AGAP008273-AGAP008274	n.8278154A>G		NA	NA	NA	NA	NA	NA	NA	NA	NA
3R	NA	NA	8280397	G	A	0.4	0.262295	-0.137705	2.89394	intergenic_region	MODIFIER	AGAP008273-AGAP008274	n.8280397G>A		NA	NA	NA	NA	NA	NA	NA	NA	NA
3R	NA	NA	8280406	C	G	0.5625	0.7	0.1375	2.89392	intergenic_region	MODIFIER	AGAP008273-AGAP008274	n.8280406C>G		NA	NA	NA	NA	NA	NA	NA	NA	NA
3R	NA	NA	8583774	T	G	0.557377	0.673469	0.116092	2.45111	upstream_gene_variant	MODIFIER	TIM	c.-2672T>G		NA	NA	NA	NA	NA	NA	NA	NA	NA
3R	NA	NA	8583774	T	G	0.557377	0.673469	0.116092	2.45111	intergenic_region	MODIFIER	AGAP008287-TIM	n.8583774T>G		NA	NA	NA	NA	NA	NA	NA	NA	NA
3R	NA	NA	8583886	G	A	0.368421	0.26	-0.108421	2.45096	upstream_gene_variant	MODIFIER	TIM	c.-2560G>A		NA	NA	NA	NA	NA	NA	NA	NA	NA
3R	NA	NA	8583886	G	A	0.368421	0.26	-0.108421	2.45096	intergenic_region	MODIFIER	AGAP008287-TIM	n.8583886G>A		NA	NA	NA	NA	NA	NA	NA	NA	NA
3R	NA	NA	1123644	A	G	0.304348	0.157895	-0.146453	7.68457	intergenic_region	MODIFIER	AGAP007800-AGAP007801	n.1123644A>G		NA	NA	NA	NA	NA	NA	NA	NA	NA
3R	NA	NA	1123644	A	G	0.304348	0.157895	-0.146453	7.68457	downstream_gene_variant	MODIFIER	AGAP007801	c.*3708T>C		NA	NA	NA	NA	NA	NA	NA	NA	NA
3R	NA	NA	1123662	T	C	0.347826	0.216667	-0.131159	7.68458	downstream_gene_variant	MODIFIER	AGAP007801	c.*3690A>G		NA	NA	NA	NA	NA	NA	NA	NA	NA
3R	NA	NA	1123662	T	C	0.347826	0.216667	-0.131159	7.68458	intergenic_region	MODIFIER	AGAP007800-AGAP007801	n.1123662T>C		NA	NA	NA	NA	NA	NA	NA	NA	NA
3R	NA	NA	1123679	G	C	0.372549	0.229508	-0.143041	7.68459	intergenic_region	MODIFIER	AGAP007800-AGAP007801	n.1123679G>C		NA	NA	NA	NA	NA	NA	NA	NA	NA
3R	NA	NA	1123679	G	C	0.372549	0.229508	-0.143041	7.68459	downstream_gene_variant	MODIFIER	AGAP007801	c.*3673C>G		NA	NA	NA	NA	NA	NA	NA	NA	NA
3R	NA	NA	1123700	T	G	0.294118	0.192982	-0.101135	7.68461	intergenic_region	MODIFIER	AGAP007800-AGAP007801	n.1123700T>G		NA	NA	NA	NA	NA	NA	NA	NA	NA
3R	NA	NA	1123700	T	G	0.294118	0.192982	-0.101135	7.68461	downstream_gene_variant	MODIFIER	AGAP007801	c.*3652A>C		NA	NA	NA	NA	NA	NA	NA	NA	NA
3R	NA	NA	1123993	G	T	0.381818	0.217391	-0.164427	7.68481	downstream_gene_variant	MODIFIER	AGAP007801	c.*3359C>A		NA	NA	NA	NA	NA	NA	NA	NA	NA
3R	NA	NA	1123993	G	T	0.381818	0.217391	-0.164427	7.68481	intergenic_region	MODIFIER	AGAP007800-AGAP007801	n.1123993G>T		NA	NA	NA	NA	NA	NA	NA	NA	NA
3R	NA	NA	829211	A	C	0.451613	0.414634	-0.0369788	7.48254	upstream_gene_variant	MODIFIER	AGAP007784	c.-4109A>C		NA	NA	NA	NA	NA	NA	NA	NA	NA
3R	NA	NA	8294026	C	A	0.590164	0.733333	0.143169	2.86203	intergenic_region	MODIFIER	AGAP008273-AGAP008274	n.8294026C>A		NA	NA	NA	NA	NA	NA	NA	NA	NA
3R	NA	NA	8294031	T	C	0.586207	0.714286	0.128079	2.86202	intergenic_region	MODIFIER	AGAP008273-AGAP008274	n.8294031T>C		NA	NA	NA	NA	NA	NA	NA	NA	NA
3R	NA	NA	8294562	A	T	0.296296	0.229167	-0.0671296	2.86078	intergenic_region	MODIFIER	AGAP008273-AGAP008274	n.8294562A>T		NA	NA	NA	NA	NA	NA	NA	NA	NA
3R	NA	NA	8294659	A	C	0.703704	0.758621	0.054917	2.86055	intergenic_region	MODIFIER	AGAP008273-AGAP008274	n.8294659A>C		NA	NA	NA	NA	NA	NA	NA	NA	NA
3R	NA	NA	8295912	T	C	0.728814	0.690141	-0.0386727	2.85763	intergenic_region	MODIFIER	AGAP008273-AGAP008274	n.8295912T>C		NA	NA	NA	NA	NA	NA	NA	NA	NA
3R	NA	NA	8295959	A	G	0.320755	0.341772	0.0210174	2.85752	intergenic_region	MODIFIER	AGAP008273-AGAP008274	n.8295959A>G		NA	NA	NA	NA	NA	NA	NA	NA	NA
3R	NA	NA	8296061	A	G	0.428571	0.390244	-0.0383275	2.85728	intergenic_region	MODIFIER	AGAP008273-AGAP008274	n.8296061A>G		NA	NA	NA	NA	NA	NA	NA	NA	NA
3R	NA	NA	8296088	T	C	0.326087	0.365854	0.0397667	2.85722	intergenic_region	MODIFIER	AGAP008273-AGAP008274	n.8296088T>C		NA	NA	NA	NA	NA	NA	NA	NA	NA
3R	NA	NA	8296177	A	T	0.323077	0.307692	-0.0153846	2.85701	intergenic_region	MODIFIER	AGAP008273-AGAP008274	n.8296177A>T		NA	NA	NA	NA	NA	NA	NA	NA	NA
3R	NA	NA	8296185	G	C	0.35	0.320513	-0.0294872	2.85699	intergenic_region	MODIFIER	AGAP008273-AGAP008274	n.8296185G>C		NA	NA	NA	NA	NA	NA	NA	NA	NA
3R	NA	NA	8296480	C	G	0.358491	0.338462	-0.020029	2.8563	intergenic_region	MODIFIER	AGAP008273-AGAP008274	n.8296480C>G		NA	NA	NA	NA	NA	NA	NA	NA	NA
3R	NA	NA	8296571	G	C	0.375	0.320755	-0.0542453	2.85609	intergenic_region	MODIFIER	AGAP008273-AGAP008274	n.8296571G>C		NA	NA	NA	NA	NA	NA	NA	NA	NA
3R	NA	NA	8296576	G	A	0.531915	0.648148	0.116233	2.85608	intergenic_region	MODIFIER	AGAP008273-AGAP008274	n.8296576G>A		NA	NA	NA	NA	NA	NA	NA	NA	NA
3R	NA	NA	8296603	G	A	0.520833	0.648148	0.127315	2.85601	intergenic_region	MODIFIER	AGAP008273-AGAP008274	n.8296603G>A		NA	NA	NA	NA	NA	NA	NA	NA	NA
3R	NA	NA	829708	A	G	0.368421	0.507937	0.139515	7.48288	intergenic_region	MODIFIER	AGAP007783-AGAP007784	n.829708A>G		NA	NA	NA	NA	NA	NA	NA	NA	NA
3R	NA	NA	829708	A	G	0.368421	0.507937	0.139515	7.48288	upstream_gene_variant	MODIFIER	AGAP007784	c.-3705A>G		NA	NA	NA	NA	NA	NA	NA	NA	NA
3R	NA	NA	829713	C	A	0.381818	0.5	0.118182	7.48289	upstream_gene_variant	MODIFIER	AGAP007784	c.-3700C>A		NA	NA	NA	NA	NA	NA	NA	NA	NA
3R	NA	NA	829713	C	A	0.381818	0.5	0.118182	7.48289	intergenic_region	MODIFIER	AGAP007783-AGAP007784	n.829713C>A		NA	NA	NA	NA	NA	NA	NA	NA	NA
3R	NA	NA	829713	C	A	0.381818	0.5	0.118182	7.48289	upstream_gene_variant	MODIFIER	AGAP007784	c.-3607C>A		NA	NA	NA	NA	NA	NA	NA	NA	NA
3R	NA	NA	8297175	T	C	0.263158	0.319149	0.055991	2.85468	intergenic_region	MODIFIER	AGAP008273-AGAP008274	n.8297175T>C		NA	NA	NA	NA	NA	NA	NA	NA	NA
3R	NA	NA	8297203	G	A	0.259259	0.3	0.0407407	2.85461	intergenic_region	MODIFIER	AGAP008273-AGAP008274	n.8297203G>A		NA	NA	NA	NA	NA	NA	NA	NA	NA
3R	NA	NA	8297515	C	T	0.339623	0.283019	-0.0566038	2.85388	intergenic_region	MODIFIER	AGAP008273-AGAP008274	n.8297515C>T		NA	NA	NA	NA	NA	NA	NA	NA	NA
3R	NA	NA	829758	A	G	0.38	0.396825	0.0168254	7.48292	upstream_gene_variant	MODIFIER	AGAP007784	c.-3562A>G		NA	NA	NA	NA	NA	NA	NA	NA	NA
3R	NA	NA	8297902	T	A	0.568627	0.705882	0.137255	2.85298	intergenic_region	MODIFIER	AGAP008273-AGAP008274	n.8297902T>A		NA	NA	NA	NA	NA	NA	NA	NA	NA
3R	NA	NA	829837	C	A	0.37037	0.368421	-0.00194932	7.48297	intergenic_region	MODIFIER	AGAP007783-AGAP007784	n.829837C>A		NA	NA	NA	NA	NA	NA	NA	NA	NA
3R	NA	NA	829837	C	A	0.37037	0.368421	-0.00194932	7.48297	upstream_gene_variant	MODIFIER	AGAP007784	c.-3576C>A		NA	NA	NA	NA	NA	NA	NA	NA	NA
3R	NA	NA	829842	G	A	0.358491	0.350877	-0.00761337	7.48297	upstream_gene_variant	MODIFIER	AGAP007784	c.-3478G>A		NA	NA	NA	NA	NA	NA	NA	NA	NA
3R	NA	NA	829842	G	A	0.358491	0.350877	-0.00761337	7.48297	intergenic_region	MODIFIER	AGAP007783-AGAP007784	n.829842G>A		NA	NA	NA	NA	NA	NA	NA	NA	NA
3R	NA	NA	8613442	C	T	0.384615	0.104478	-0.280138	2.41187	upstream_gene_variant	MODIFIER	AGAP008289	c.-2341C>T		NA	NA	NA	NA	NA	NA	NA	NA	NA
3R	NA	NA	8613512	G	A	0.47619	0.172414	-0.303777	2.41178	upstream_gene_variant	MODIFIER	AGAP008289	c.-2271G>A		NA	NA	NA	NA	NA	NA	NA	NA	NA
3R	NA	NA	8310521	C	T	0.465517	0.288889	-0.176628	2.82356	intergenic_region	MODIFIER	AGAP008273-AGAP008274	n.8310521C>T		NA	NA	NA	NA	NA	NA	NA	NA	NA
3R	NA	NA	831328	T	C	0.368421	0.409836	0.041415	7.48399	upstream_gene_variant	MODIFIER	AGAP007784	c.-1992T>C		NA	NA	NA	NA	NA	NA	NA	NA	NA
3R	NA	NA	831328	T	C	0.368421	0.409836	0.041415	7.48399	intergenic_region	MODIFIER	AGAP007783-AGAP007784	n.831328T>C		NA	NA	NA	NA	NA	NA	NA	NA	NA
3R	NA	NA	8313502	C	T	0.551724	0.744681	0.192957	2.81801	intergenic_region	MODIFIER	AGAP008273-AGAP008274	n.8313502C>T		NA	NA	NA	NA	NA	NA	NA	NA	NA
3R	NA	NA	8313521	C	G	0.517857	0.730769	0.212912	2.81798	intergenic_region	MODIFIER	AGAP008273-AGAP008274	n.8313521C>G		NA	NA	NA	NA	NA	NA	NA	NA	NA
3R	NA	NA	8313663	A	T	0.591837	0.607843	0.0160064	2.81778	intergenic_region	MODIFIER	AGAP008273-AGAP008274	n.8313663A>T		NA	NA	NA	NA	NA	NA	NA	NA	NA
3R	NA	NA	8313679	C	T	0.603774	0.604167	0.000393082	2.81776	intergenic_region	MODIFIER	AGAP008273-AGAP008274	n.8313679C>T		NA	NA	NA	NA	NA	NA	NA	NA	NA
3R	NA	NA	8313845	A	T	0.326923	0.270833	-0.0560897	2.81753	intergenic_region	MODIFIER	AGAP008273-AGAP008274	n.8313845A>T		NA	NA	NA	NA	NA	NA	NA	NA	NA
3R	NA	NA	8313876	C	T	0.583333	0.740741	0.157407	2.81749	intergenic_region	MODIFIER	AGAP008273-AGAP008274	n.8313876C>T		NA	NA	NA	NA	NA	NA	NA	NA	NA
3R	NA	NA	8314075	A	T	0.695652	0.859649	0.163997	2.81721	intergenic_region	MODIFIER	AGAP008273-AGAP008274	n.8314075A>T		NA	NA	NA	NA	NA	NA	NA	NA	NA
3R	NA	NA	8314194	C	T	0.363636	0.113208	-0.250429	2.81705	intergenic_region	MODIFIER	AGAP008273-AGAP008274	n.8314194C>T		NA	NA	NA	NA	NA	NA	NA	NA	NA
3R	NA	NA	8314288	A	G	0.583333	0.769231	0.185897	2.81692	intergenic_region	MODIFIER	AGAP008273-AGAP008274	n.8314288A>G		NA	NA	NA	NA	NA	NA	NA	NA	NA
3R	NA	NA	8314332	G	A	0.563636	0.722222	0.158586	2.81685	intergenic_region	MODIFIER	AGAP008273-AGAP008274	n.8314332G>A		NA	NA	NA	NA	NA	NA	NA	NA	NA
3R	NA	NA	8314403	C	T	0.631579	0.74359	0.112011	2.81676	intergenic_region	MODIFIER	AGAP008273-AGAP008274	n.8314403C>T		NA	NA	NA	NA	NA	NA	NA	NA	NA
3R	NA	NA	8314525	T	A	0.4375	0.307692	-0.129808	2.81659	intergenic_region	MODIFIER	AGAP008273-AGAP008274	n.8314525T>A		NA	NA	NA	NA	NA	NA	NA	NA	NA
3R	NA	NA	8314621	A	T	0.407407	0.276923	-0.130484	2.81645	intergenic_region	MODIFIER	AGAP008273-AGAP008274	n.8314621A>T		NA	NA	NA	NA	NA	NA	NA	NA	NA
3R	NA	NA	8314643	G	T	0.571429	0.725806	0.154378	2.81642	intergenic_region	MODIFIER	AGAP008273-AGAP008274	n.8314643G>T		NA	NA	NA	NA	NA	NA	NA	NA	NA
3R	NA	NA	8314687	G	C	0.526316	0.721311	0.194996	2.81636	intergenic_region	MODIFIER	AGAP008273-AGAP008274	n.8314687G>C		NA	NA	NA	NA	NA	NA	NA	NA	NA
3R	NA	NA	8314696	G	T	0.425926	0.263158	-0.162768	2.81635	intergenic_region	MODIFIER	AGAP008273-AGAP008274	n.8314696G>T		NA	NA	NA	NA	NA	NA	NA	NA	NA
3R	NA	NA	8314710	T	C	0.534483	0.75	0.215517	2.81633	intergenic_region	MODIFIER	AGAP008273-AGAP008274	n.8314710T>C		NA	NA	NA	NA	NA	NA	NA	NA	NA
3R	NA	NA	8314985	C	T	0.518519	0.234043	-0.284476	2.81595	intergenic_region	MODIFIER	AGAP008273-AGAP008274	n.8314985C>T		NA	NA	NA	NA	NA	NA	NA	NA	NA
3R	NA	NA	8314989	C	T	0.481481	0.653061	0.17158	2.81594	intergenic_region	MODIFIER	AGAP008273-AGAP008274	n.8314989C>T		NA	NA	NA	NA	NA	NA	NA	NA	NA
3R	NA	NA	831520	G	T	0.346939	0.32	-0.0269388	7.48412	upstream_gene_variant	MODIFIER	AGAP007784	c.-1893G>T		NA	NA	NA	NA	NA	NA	NA	NA	NA
3R	NA	NA	831520	G	T	0.346939	0.32	-0.0269388	7.48412	upstream_gene_variant	MODIFIER	AGAP007784	c.-1800G>T		NA	NA	NA	NA	NA	NA	NA	NA	NA
3R	NA	NA	831520	G	T	0.346939	0.32	-0.0269388	7.48412	intergenic_region	MODIFIER	AGAP007783-AGAP007784	n.831520G>T		NA	NA	NA	NA	NA	NA	NA	NA	NA
3R	NA	NA	8315348	C	T	0.526316	0.6875	0.161184	2.81544	intergenic_region	MODIFIER	AGAP008273-AGAP008274	n.8315348C>T		NA	NA	NA	NA	NA	NA	NA	NA	NA
3R	NA	NA	831548	G	A	0.391304	0.338028	-0.0532762	7.48414	upstream_gene_variant	MODIFIER	AGAP007784	c.-1772G>A		NA	NA	NA	NA	NA	NA	NA	NA	NA
3R	NA	NA	831548	G	A	0.391304	0.338028	-0.0532762	7.48414	upstream_gene_variant	MODIFIER	AGAP007784	c.-1865G>A		NA	NA	NA	NA	NA	NA	NA	NA	NA
3R	NA	NA	831548	G	A	0.391304	0.338028	-0.0532762	7.48414	intergenic_region	MODIFIER	AGAP007783-AGAP007784	n.831548G>A		NA	NA	NA	NA	NA	NA	NA	NA	NA
3R	NA	NA	8315752	G	C	0.571429	0.7	0.128571	2.81488	intergenic_region	MODIFIER	AGAP008273-AGAP008274	n.8315752G>C		NA	NA	NA	NA	NA	NA	NA	NA	NA
3R	NA	NA	831588	C	T	0.392157	0.306452	-0.0857052	7.48417	upstream_gene_variant	MODIFIER	AGAP007784	c.-1732C>T		NA	NA	NA	NA	NA	NA	NA	NA	NA
3R	NA	NA	831588	C	T	0.392157	0.306452	-0.0857052	7.48417	intergenic_region	MODIFIER	AGAP007783-AGAP007784	n.831588C>T		NA	NA	NA	NA	NA	NA	NA	NA	NA
3R	NA	NA	831588	C	T	0.392157	0.306452	-0.0857052	7.48417	upstream_gene_variant	MODIFIER	AGAP007784	c.-1825C>T		NA	NA	NA	NA	NA	NA	NA	NA	NA
3R	NA	NA	831612	T	G	0.407407	0.298246	-0.109162	7.48419	upstream_gene_variant	MODIFIER	AGAP007784	c.-1708T>G		NA	NA	NA	NA	NA	NA	NA	NA	NA
3R	NA	NA	831612	T	G	0.407407	0.298246	-0.109162	7.48419	intergenic_region	MODIFIER	AGAP007783-AGAP007784	n.831612T>G		NA	NA	NA	NA	NA	NA	NA	NA	NA
3R	NA	NA	831612	T	G	0.407407	0.298246	-0.109162	7.48419	upstream_gene_variant	MODIFIER	AGAP007784	c.-1801T>G		NA	NA	NA	NA	NA	NA	NA	NA	NA
3R	NA	NA	8316341	A	G	0.3	0.225	-0.075	2.81407	intergenic_region	MODIFIER	AGAP008273-AGAP008274	n.8316341A>G		NA	NA	NA	NA	NA	NA	NA	NA	NA
3R	NA	NA	831639	A	G	0.438596	0.275862	-0.162734	7.48421	upstream_gene_variant	MODIFIER	AGAP007784	c.-1681A>G		NA	NA	NA	NA	NA	NA	NA	NA	NA
3R	NA	NA	831639	A	G	0.438596	0.275862	-0.162734	7.48421	upstream_gene_variant	MODIFIER	AGAP007784	c.-1774A>G		NA	NA	NA	NA	NA	NA	NA	NA	NA
3R	NA	NA	831639	A	G	0.438596	0.275862	-0.162734	7.48421	intergenic_region	MODIFIER	AGAP007783-AGAP007784	n.831639A>G		NA	NA	NA	NA	NA	NA	NA	NA	NA
3R	NA	NA	831645	C	T	0.425926	0.310345	-0.115581	7.48421	upstream_gene_variant	MODIFIER	AGAP007784	c.-1675C>T		NA	NA	NA	NA	NA	NA	NA	NA	NA
3R	NA	NA	831645	C	T	0.425926	0.310345	-0.115581	7.48421	intergenic_region	MODIFIER	AGAP007783-AGAP007784	n.831645C>T		NA	NA	NA	NA	NA	NA	NA	NA	NA
3R	NA	NA	831645	C	T	0.425926	0.310345	-0.115581	7.48421	upstream_gene_variant	MODIFIER	AGAP007784	c.-1768C>T		NA	NA	NA	NA	NA	NA	NA	NA	NA
3R	NA	NA	8316511	C	G	0.596154	0.6	0.00384615	2.81383	intergenic_region	MODIFIER	AGAP008273-AGAP008274	n.8316511C>G		NA	NA	NA	NA	NA	NA	NA	NA	NA
3R	NA	NA	8316981	C	T	0.370968	0.271186	-0.0997813	2.81318	intergenic_region	MODIFIER	AGAP008273-AGAP008274	n.8316981C>T		NA	NA	NA	NA	NA	NA	NA	NA	NA
3R	NA	NA	831716	G	A	0.396226	0.272727	-0.123499	7.48426	intergenic_region	MODIFIER	AGAP007783-AGAP007784	n.831716G>A		NA	NA	NA	NA	NA	NA	NA	NA	NA
3R	NA	NA	831716	G	A	0.396226	0.272727	-0.123499	7.48426	upstream_gene_variant	MODIFIER	AGAP007784	c.-1604G>A		NA	NA	NA	NA	NA	NA	NA	NA	NA
3R	NA	NA	831716	G	A	0.396226	0.272727	-0.123499	7.48426	upstream_gene_variant	MODIFIER	AGAP007784	c.-1697G>A		NA	NA	NA	NA	NA	NA	NA	NA	NA
3R	NA	NA	831749	C	T	0.372549	0.277778	-0.0947712	7.48428	intergenic_region	MODIFIER	AGAP007783-AGAP007784	n.831749C>T		NA	NA	NA	NA	NA	NA	NA	NA	NA
3R	NA	NA	831749	C	T	0.372549	0.277778	-0.0947712	7.48428	upstream_gene_variant	MODIFIER	AGAP007784	c.-1571C>T		NA	NA	NA	NA	NA	NA	NA	NA	NA
3R	NA	NA	831749	C	T	0.372549	0.277778	-0.0947712	7.48428	upstream_gene_variant	MODIFIER	AGAP007784	c.-1664C>T		NA	NA	NA	NA	NA	NA	NA	NA	NA
3R	NA	NA	8317678	A	G	0.26087	0.258065	-0.00280505	2.81221	intergenic_region	MODIFIER	AGAP008273-AGAP008274	n.8317678A>G		NA	NA	NA	NA	NA	NA	NA	NA	NA
3R	NA	NA	8317687	G	C	0.288889	0.275862	-0.0130268	2.8122	intergenic_region	MODIFIER	AGAP008273-AGAP008274	n.8317687G>C		NA	NA	NA	NA	NA	NA	NA	NA	NA
3R	NA	NA	8317740	G	A	0.212766	0.31746	0.104694	2.81213	intergenic_region	MODIFIER	AGAP008273-AGAP008274	n.8317740G>A		NA	NA	NA	NA	NA	NA	NA	NA	NA
3R	NA	NA	8317748	C	T	0.604167	0.622951	0.0187842	2.81212	intergenic_region	MODIFIER	AGAP008273-AGAP008274	n.8317748C>T		NA	NA	NA	NA	NA	NA	NA	NA	NA
3R	NA	NA	8317822	C	A	0.359375	0.327586	-0.0317888	2.81201	intergenic_region	MODIFIER	AGAP008273-AGAP008274	n.8317822C>A		NA	NA	NA	NA	NA	NA	NA	NA	NA
3R	NA	NA	8317846	T	C	0.338462	0.288462	-0.05	2.81198	intergenic_region	MODIFIER	AGAP008273-AGAP008274	n.8317846T>C		NA	NA	NA	NA	NA	NA	NA	NA	NA
3R	NA	NA	831868	A	G	0.581818	0.36	-0.221818	7.48436	upstream_gene_variant	MODIFIER	AGAP007784	c.-1452A>G		NA	NA	NA	NA	NA	NA	NA	NA	NA
3R	NA	NA	831868	A	G	0.581818	0.36	-0.221818	7.48436	intergenic_region	MODIFIER	AGAP007783-AGAP007784	n.831868A>G		NA	NA	NA	NA	NA	NA	NA	NA	NA
3R	NA	NA	831868	A	G	0.581818	0.36	-0.221818	7.48436	upstream_gene_variant	MODIFIER	AGAP007784	c.-1545A>G		NA	NA	NA	NA	NA	NA	NA	NA	NA
3R	NA	NA	8318717	G	A	0.583333	0.574074	-0.00925926	2.81077	intergenic_region	MODIFIER	AGAP008273-AGAP008274	n.8318717G>A		NA	NA	NA	NA	NA	NA	NA	NA	NA
3R	NA	NA	8318752	C	T	0.56	0.546875	-0.013125	2.81072	intergenic_region	MODIFIER	AGAP008273-AGAP008274	n.8318752C>T		NA	NA	NA	NA	NA	NA	NA	NA	NA
3R	NA	NA	8318793	G	A	0.586957	0.539683	-0.047274	2.81067	intergenic_region	MODIFIER	AGAP008273-AGAP008274	n.8318793G>A		NA	NA	NA	NA	NA	NA	NA	NA	NA
3R	NA	NA	831882	T	A	0.614035	0.413043	-0.200992	7.48437	upstream_gene_variant	MODIFIER	AGAP007784	c.-1438T>A		NA	NA	NA	NA	NA	NA	NA	NA	NA
3R	NA	NA	831882	T	A	0.614035	0.413043	-0.200992	7.48437	upstream_gene_variant	MODIFIER	AGAP007785	c.-5063T>A		NA	NA	NA	NA	NA	NA	NA	NA	NA
3R	NA	NA	831882	T	A	0.614035	0.413043	-0.200992	7.48437	intergenic_region	MODIFIER	AGAP007783-AGAP007784	n.831882T>A		NA	NA	NA	NA	NA	NA	NA	NA	NA
3R	NA	NA	831882	T	A	0.614035	0.413043	-0.200992	7.48437	upstream_gene_variant	MODIFIER	AGAP007784	c.-1531T>A		NA	NA	NA	NA	NA	NA	NA	NA	NA
3R	NA	NA	831919	A	C	0.631579	0.392157	-0.239422	7.4844	upstream_gene_variant	MODIFIER	AGAP007784	c.-1494A>C		NA	NA	NA	NA	NA	NA	NA	NA	NA
3R	NA	NA	831919	A	C	0.631579	0.392157	-0.239422	7.4844	upstream_gene_variant	MODIFIER	AGAP007785	c.-5026A>C		NA	NA	NA	NA	NA	NA	NA	NA	NA
3R	NA	NA	831919	A	C	0.631579	0.392157	-0.239422	7.4844	intergenic_region	MODIFIER	AGAP007783-AGAP007784	n.831919A>C		NA	NA	NA	NA	NA	NA	NA	NA	NA
3R	NA	NA	831919	A	C	0.631579	0.392157	-0.239422	7.4844	upstream_gene_variant	MODIFIER	AGAP007784	c.-1401A>C		NA	NA	NA	NA	NA	NA	NA	NA	NA
3R	NA	NA	8319369	C	A	0.382979	0.34375	-0.0392287	2.80987	intergenic_region	MODIFIER	AGAP008273-AGAP008274	n.8319369C>A		NA	NA	NA	NA	NA	NA	NA	NA	NA
3R	NA	NA	8319459	C	T	0.355556	0.238806	-0.11675	2.80974	intergenic_region	MODIFIER	AGAP008273-AGAP008274	n.8319459C>T		NA	NA	NA	NA	NA	NA	NA	NA	NA
3R	NA	NA	8319472	C	T	0.365854	0.269841	-0.0960124	2.80973	intergenic_region	MODIFIER	AGAP008273-AGAP008274	n.8319472C>T		NA	NA	NA	NA	NA	NA	NA	NA	NA
3R	NA	NA	8319717	C	T	0.3125	0.3	-0.0125	2.80939	intergenic_region	MODIFIER	AGAP008273-AGAP008274	n.8319717C>T		NA	NA	NA	NA	NA	NA	NA	NA	NA
3R	NA	NA	8319921	G	C	0.654545	0.819672	0.165127	2.8091	intergenic_region	MODIFIER	AGAP008273-AGAP008274	n.8319921G>C		NA	NA	NA	NA	NA	NA	NA	NA	NA
3R	NA	NA	8319926	C	T	0.660714	0.813559	0.152845	2.8091	intergenic_region	MODIFIER	AGAP008273-AGAP008274	n.8319926C>T		NA	NA	NA	NA	NA	NA	NA	NA	NA
3R	NA	NA	8320017	T	G	0.283019	0.207547	-0.0754717	2.80897	intergenic_region	MODIFIER	AGAP008273-AGAP008274	n.8320017T>G		NA	NA	NA	NA	NA	NA	NA	NA	NA
3R	NA	NA	832007	T	C	0.5	0.352941	-0.147059	7.48446	intergenic_region	MODIFIER	AGAP007783-AGAP007784	n.832007T>C		NA	NA	NA	NA	NA	NA	NA	NA	NA
3R	NA	NA	832007	T	C	0.5	0.352941	-0.147059	7.48446	upstream_gene_variant	MODIFIER	AGAP007785	c.-4938T>C		NA	NA	NA	NA	NA	NA	NA	NA	NA
3R	NA	NA	832007	T	C	0.5	0.352941	-0.147059	7.48446	upstream_gene_variant	MODIFIER	AGAP007784	c.-1313T>C		NA	NA	NA	NA	NA	NA	NA	NA	NA
3R	NA	NA	832007	T	C	0.5	0.352941	-0.147059	7.48446	upstream_gene_variant	MODIFIER	AGAP007784	c.-1406T>C		NA	NA	NA	NA	NA	NA	NA	NA	NA
3R	NA	NA	8320246	T	C	0.285714	0.18	-0.105714	2.80865	intergenic_region	MODIFIER	AGAP008273-AGAP008274	n.8320246T>C		NA	NA	NA	NA	NA	NA	NA	NA	NA
3R	NA	NA	8320664	G	A	0.636364	0.769231	0.132867	2.80807	intergenic_region	MODIFIER	AGAP008273-AGAP008274	n.8320664G>A		NA	NA	NA	NA	NA	NA	NA	NA	NA
3R	NA	NA	8320737	A	G	0.244898	0.208955	-0.0359427	2.80797	intergenic_region	MODIFIER	AGAP008273-AGAP008274	n.8320737A>G		NA	NA	NA	NA	NA	NA	NA	NA	NA
3R	NA	NA	8321168	G	A	0.296296	0.28	-0.0162963	2.80737	intergenic_region	MODIFIER	AGAP008273-AGAP008274	n.8321168G>A		NA	NA	NA	NA	NA	NA	NA	NA	NA
3R	NA	NA	8321449	G	A	0.66	0.683333	0.0233333	2.80698	intergenic_region	MODIFIER	AGAP008273-AGAP008274	n.8321449G>A		NA	NA	NA	NA	NA	NA	NA	NA	NA
3R	NA	NA	8321477	A	C	0.645833	0.736842	0.0910088	2.80695	intergenic_region	MODIFIER	AGAP008273-AGAP008274	n.8321477A>C		NA	NA	NA	NA	NA	NA	NA	NA	NA
3R	NA	NA	8321678	C	G	0.327273	0.2	-0.127273	2.80667	intergenic_region	MODIFIER	AGAP008273-AGAP008274	n.8321678C>G		NA	NA	NA	NA	NA	NA	NA	NA	NA
3R	NA	NA	8321895	C	T	0.596154	0.763636	0.167483	2.80637	intergenic_region	MODIFIER	AGAP008273-AGAP008274	n.8321895C>T		NA	NA	NA	NA	NA	NA	NA	NA	NA
3R	NA	NA	8321953	A	C	0.339623	0.241379	-0.0982433	2.80629	intergenic_region	MODIFIER	AGAP008273-AGAP008274	n.8321953A>C		NA	NA	NA	NA	NA	NA	NA	NA	NA
3R	NA	NA	8322026	C	T	0.638298	0.774194	0.135896	2.80618	intergenic_region	MODIFIER	AGAP008273-AGAP008274	n.8322026C>T		NA	NA	NA	NA	NA	NA	NA	NA	NA
3R	NA	NA	8322217	C	T	0.40625	0.258621	-0.147629	2.80592	intergenic_region	MODIFIER	AGAP008273-AGAP008274	n.8322217C>T		NA	NA	NA	NA	NA	NA	NA	NA	NA
3R	NA	NA	8322350	G	A	0.596774	0.591837	-0.00493746	2.80574	intergenic_region	MODIFIER	AGAP008273-AGAP008274	n.8322350G>A		NA	NA	NA	NA	NA	NA	NA	NA	NA
3R	NA	NA	8322478	C	T	0.344262	0.229167	-0.115096	2.80556	intergenic_region	MODIFIER	AGAP008273-AGAP008274	n.8322478C>T		NA	NA	NA	NA	NA	NA	NA	NA	NA
3R	NA	NA	8322515	A	G	0.344828	0.183673	-0.161154	2.80551	intergenic_region	MODIFIER	AGAP008273-AGAP008274	n.8322515A>G		NA	NA	NA	NA	NA	NA	NA	NA	NA
3R	NA	NA	832252	G	A	0.451613	0.307692	-0.143921	7.48463	intergenic_region	MODIFIER	AGAP007783-AGAP007784	n.832252G>A		NA	NA	NA	NA	NA	NA	NA	NA	NA
3R	NA	NA	832252	G	A	0.451613	0.307692	-0.143921	7.48463	upstream_gene_variant	MODIFIER	AGAP007784	c.-1068G>A		NA	NA	NA	NA	NA	NA	NA	NA	NA
3R	NA	NA	832252	G	A	0.451613	0.307692	-0.143921	7.48463	upstream_gene_variant	MODIFIER	AGAP007785	c.-4693G>A		NA	NA	NA	NA	NA	NA	NA	NA	NA
3R	NA	NA	832252	G	A	0.451613	0.307692	-0.143921	7.48463	upstream_gene_variant	MODIFIER	AGAP007784	c.-1161G>A		NA	NA	NA	NA	NA	NA	NA	NA	NA
3R	NA	NA	881681	G	C	0.428571	0.157895	-0.270677	7.51849	intergenic_region	MODIFIER	AGAP007790-AGAP007791	n.881681G>C		NA	NA	NA	NA	NA	NA	NA	NA	NA
3R	NA	NA	881699	C	A	0.459016	0.185185	-0.273831	7.5185	intergenic_region	MODIFIER	AGAP007790-AGAP007791	n.881699C>A		NA	NA	NA	NA	NA	NA	NA	NA	NA
3R	NA	NA	881699	C	A	0.459016	0.185185	-0.273831	7.5185	upstream_gene_variant	MODIFIER	AGAP007790	c.-2023G>T		NA	NA	NA	NA	NA	NA	NA	NA	NA
3R	NA	NA	881699	C	A	0.459016	0.185185	-0.273831	7.5185	upstream_gene_variant	MODIFIER	AGAP007790	c.-2032G>T		NA	NA	NA	NA	NA	NA	NA	NA	NA
3R	NA	NA	881699	C	A	0.459016	0.185185	-0.273831	7.5185	upstream_gene_variant	MODIFIER	AGAP007790	c.-2032G>T		NA	NA	NA	NA	NA	NA	NA	NA	NA
3R	NA	NA	8322845	A	C	0.673077	0.685185	0.0121083	2.80505	intergenic_region	MODIFIER	AGAP008273-AGAP008274	n.8322845A>C		NA	NA	NA	NA	NA	NA	NA	NA	NA
3R	NA	NA	832286	A	T	0.47541	0.333333	-0.142077	7.48465	upstream_gene_variant	MODIFIER	AGAP007784	c.-1127A>T		NA	NA	NA	NA	NA	NA	NA	NA	NA
3R	NA	NA	832286	A	T	0.47541	0.333333	-0.142077	7.48465	upstream_gene_variant	MODIFIER	AGAP007784	c.-1034A>T		NA	NA	NA	NA	NA	NA	NA	NA	NA
3R	NA	NA	881768	G	A	0.563636	0.253731	-0.309905	7.51855	upstream_gene_variant	MODIFIER	AGAP007790	c.-2092C>T		NA	NA	NA	NA	NA	NA	NA	NA	NA
3R	NA	NA	881768	G	A	0.563636	0.253731	-0.309905	7.51855	intergenic_region	MODIFIER	AGAP007790-AGAP007791	n.881768G>A		NA	NA	NA	NA	NA	NA	NA	NA	NA
3R	NA	NA	8322960	T	A	0.592593	0.672414	0.0798212	2.80489	intergenic_region	MODIFIER	AGAP008273-AGAP008274	n.8322960T>A		NA	NA	NA	NA	NA	NA	NA	NA	NA
3R	NA	NA	8323023	G	A	0.592593	0.755102	0.162509	2.8048	intergenic_region	MODIFIER	AGAP008273-AGAP008274	n.8323023G>A		NA	NA	NA	NA	NA	NA	NA	NA	NA
3R	NA	NA	8323420	T	C	0.246154	0.230769	-0.0153846	2.80425	intergenic_region	MODIFIER	AGAP008273-AGAP008274	n.8323420T>C		NA	NA	NA	NA	NA	NA	NA	NA	NA
3R	NA	NA	8323429	G	T	0.257576	0.215686	-0.0418895	2.80424	intergenic_region	MODIFIER	AGAP008273-AGAP008274	n.8323429G>T		NA	NA	NA	NA	NA	NA	NA	NA	NA
3R	NA	NA	8323491	G	C	0.647059	0.727273	0.0802139	2.80415	intergenic_region	MODIFIER	AGAP008273-AGAP008274	n.8323491G>C		NA	NA	NA	NA	NA	NA	NA	NA	NA
3R	NA	NA	881777	G	A	0.607843	0.25	-0.357843	7.51856	upstream_gene_variant	MODIFIER	AGAP007790	c.-2110C>T		NA	NA	NA	NA	NA	NA	NA	NA	NA
3R	NA	NA	881851	T	G	0.625	0.316667	-0.308333	7.51861	intergenic_region	MODIFIER	AGAP007790-AGAP007791	n.881851T>G		NA	NA	NA	NA	NA	NA	NA	NA	NA
3R	NA	NA	832389	G	A	0.517857	0.327869	-0.189988	7.48472	upstream_gene_variant	MODIFIER	AGAP007785	c.-4556G>A		NA	NA	NA	NA	NA	NA	NA	NA	NA
3R	NA	NA	8326038	C	T	0.447761	0.254902	-0.192859	2.80063	intergenic_region	MODIFIER	AGAP008273-AGAP008274	n.8326038C>T		NA	NA	NA	NA	NA	NA	NA	NA	NA
3R	NA	NA	8326062	T	A	0.371429	0.237288	-0.13414	2.80059	intergenic_region	MODIFIER	AGAP008273-AGAP008274	n.8326062T>A		NA	NA	NA	NA	NA	NA	NA	NA	NA
3R	NA	NA	832613	T	A	0.478261	0.464286	-0.0139752	7.48487	upstream_gene_variant	MODIFIER	AGAP007784	c.-800T>A		NA	NA	NA	NA	NA	NA	NA	NA	NA
3R	NA	NA	8326464	T	A	0.612903	0.666667	0.0537634	2.80004	intergenic_region	MODIFIER	AGAP008273-AGAP008274	n.8326464T>A		NA	NA	NA	NA	NA	NA	NA	NA	NA
3R	NA	NA	832663	C	G	0.530612	0.518519	-0.0120937	7.48491	upstream_gene_variant	MODIFIER	AGAP007784	c.-750C>G		NA	NA	NA	NA	NA	NA	NA	NA	NA
3R	NA	NA	832663	C	G	0.530612	0.518519	-0.0120937	7.48491	upstream_gene_variant	MODIFIER	AGAP007784	c.-657C>G		NA	NA	NA	NA	NA	NA	NA	NA	NA
3R	NA	NA	832663	C	G	0.530612	0.518519	-0.0120937	7.48491	upstream_gene_variant	MODIFIER	AGAP007785	c.-4282C>G		NA	NA	NA	NA	NA	NA	NA	NA	NA
3R	NA	NA	832663	C	G	0.530612	0.518519	-0.0120937	7.48491	intergenic_region	MODIFIER	AGAP007783-AGAP007784	n.832663C>G		NA	NA	NA	NA	NA	NA	NA	NA	NA
3R	NA	NA	8326652	C	T	0.7	0.662791	-0.0372093	2.79978	intergenic_region	MODIFIER	AGAP008273-AGAP008274	n.8326652C>T		NA	NA	NA	NA	NA	NA	NA	NA	NA
3R	NA	NA	8329138	A	G	0.671875	0.694915	0.0230403	2.79633	intergenic_region	MODIFIER	AGAP008273-AGAP008274	n.8329138A>G		NA	NA	NA	NA	NA	NA	NA	NA	NA
3R	NA	NA	8329147	T	C	0.637681	0.701754	0.0640732	2.79632	intergenic_region	MODIFIER	AGAP008273-AGAP008274	n.8329147T>C		NA	NA	NA	NA	NA	NA	NA	NA	NA
3R	NA	NA	882309	A	G	0.405797	0.348485	-0.0573123	7.51892	upstream_gene_variant	MODIFIER	AGAP007790	c.-2642T>C		NA	NA	NA	NA	NA	NA	NA	NA	NA
3R	NA	NA	8329284	C	T	0.614035	0.721311	0.107276	2.79613	intergenic_region	MODIFIER	AGAP008273-AGAP008274	n.8329284C>T		NA	NA	NA	NA	NA	NA	NA	NA	NA
3R	NA	NA	8329367	G	A	0.288462	0.25	-0.0384615	2.79602	intergenic_region	MODIFIER	AGAP008273-AGAP008274	n.8329367G>A		NA	NA	NA	NA	NA	NA	NA	NA	NA
3R	NA	NA	8329400	C	T	0.340426	0.275862	-0.0645635	2.79597	intergenic_region	MODIFIER	AGAP008273-AGAP008274	n.8329400C>T		NA	NA	NA	NA	NA	NA	NA	NA	NA
3R	NA	NA	8329511	G	A	0.615385	0.770833	0.155449	2.79582	intergenic_region	MODIFIER	AGAP008273-AGAP008274	n.8329511G>A		NA	NA	NA	NA	NA	NA	NA	NA	NA
3R	NA	NA	8329661	C	A	0.625	0.655172	0.0301724	2.79561	intergenic_region	MODIFIER	AGAP008273-AGAP008274	n.8329661C>A		NA	NA	NA	NA	NA	NA	NA	NA	NA
3R	NA	NA	8329666	G	A	0.62069	0.684211	0.0635209	2.7956	intergenic_region	MODIFIER	AGAP008273-AGAP008274	n.8329666G>A		NA	NA	NA	NA	NA	NA	NA	NA	NA
3R	NA	NA	8329711	C	A	0.590164	0.719298	0.129134	2.79554	intergenic_region	MODIFIER	AGAP008273-AGAP008274	n.8329711C>A		NA	NA	NA	NA	NA	NA	NA	NA	NA
3R	NA	NA	8329884	A	G	0.62	0.754717	0.134717	2.7953	intergenic_region	MODIFIER	AGAP008273-AGAP008274	n.8329884A>G		NA	NA	NA	NA	NA	NA	NA	NA	NA
3R	NA	NA	8329904	A	G	0.574074	0.714286	0.140212	2.79527	intergenic_region	MODIFIER	AGAP008273-AGAP008274	n.8329904A>G		NA	NA	NA	NA	NA	NA	NA	NA	NA
3R	NA	NA	8329923	T	G	0.566667	0.719298	0.152632	2.79525	intergenic_region	MODIFIER	AGAP008273-AGAP008274	n.8329923T>G		NA	NA	NA	NA	NA	NA	NA	NA	NA
3R	NA	NA	8329954	C	T	0.621212	0.721311	0.100099	2.7952	intergenic_region	MODIFIER	AGAP008273-AGAP008274	n.8329954C>T		NA	NA	NA	NA	NA	NA	NA	NA	NA
3R	NA	NA	8330007	T	A	0.567164	0.791667	0.224502	2.79513	intergenic_region	MODIFIER	AGAP008273-AGAP008274	n.8330007T>A		NA	NA	NA	NA	NA	NA	NA	NA	NA
3R	NA	NA	8330016	A	T	0.555556	0.795918	0.240363	2.79512	intergenic_region	MODIFIER	AGAP008273-AGAP008274	n.8330016A>T		NA	NA	NA	NA	NA	NA	NA	NA	NA
3R	NA	NA	8330045	G	C	0.402778	0.148936	-0.253842	2.79508	intergenic_region	MODIFIER	AGAP008273-AGAP008274	n.8330045G>C		NA	NA	NA	NA	NA	NA	NA	NA	NA
3R	NA	NA	833021	G	A	0.47619	0.255319	-0.220871	7.48515	upstream_gene_variant	MODIFIER	AGAP007784	c.-299G>A		NA	NA	NA	NA	NA	NA	NA	NA	NA
3R	NA	NA	833021	G	A	0.47619	0.255319	-0.220871	7.48515	upstream_gene_variant	MODIFIER	AGAP007784	c.-392G>A		NA	NA	NA	NA	NA	NA	NA	NA	NA
3R	NA	NA	833021	G	A	0.47619	0.255319	-0.220871	7.48515	intergenic_region	MODIFIER	AGAP007783-AGAP007784	n.833021G>A		NA	NA	NA	NA	NA	NA	NA	NA	NA
3R	NA	NA	833021	G	A	0.47619	0.255319	-0.220871	7.48515	upstream_gene_variant	MODIFIER	AGAP007785	c.-3924G>A		NA	NA	NA	NA	NA	NA	NA	NA	NA
3R	NA	NA	833021	G	A	0.47619	0.255319	-0.220871	7.48515	downstream_gene_variant	MODIFIER	AGAP007786	c.*5615C>T		NA	NA	NA	NA	NA	NA	NA	NA	NA
3R	NA	NA	8330366	A	G	0.4	0.125	-0.275	2.79463	intergenic_region	MODIFIER	AGAP008273-AGAP008274	n.8330366A>G		NA	NA	NA	NA	NA	NA	NA	NA	NA
3R	NA	NA	8330400	G	A	0.363636	0.145455	-0.218182	2.79459	intergenic_region	MODIFIER	AGAP008273-AGAP008274	n.8330400G>A		NA	NA	NA	NA	NA	NA	NA	NA	NA
3R	NA	NA	8331035	C	T	0.3	0.338983	0.0389831	2.79371	intergenic_region	MODIFIER	AGAP008273-AGAP008274	n.8331035C>T		NA	NA	NA	NA	NA	NA	NA	NA	NA
3R	NA	NA	8331080	G	A	0.678571	0.59375	-0.0848214	2.79365	intergenic_region	MODIFIER	AGAP008273-AGAP008274	n.8331080G>A		NA	NA	NA	NA	NA	NA	NA	NA	NA
3R	NA	NA	8332026	C	G	0.557143	0.696429	0.139286	2.79234	intergenic_region	MODIFIER	AGAP008273-AGAP008274	n.8332026C>G		NA	NA	NA	NA	NA	NA	NA	NA	NA
3R	NA	NA	8332038	C	G	0.544118	0.716667	0.172549	2.79232	intergenic_region	MODIFIER	AGAP008273-AGAP008274	n.8332038C>G		NA	NA	NA	NA	NA	NA	NA	NA	NA
3R	NA	NA	8332041	C	T	0.42029	0.20339	-0.2169	2.79232	intergenic_region	MODIFIER	AGAP008273-AGAP008274	n.8332041C>T		NA	NA	NA	NA	NA	NA	NA	NA	NA
3R	NA	NA	8332139	G	A	0.458333	0.25	-0.208333	2.79218	intergenic_region	MODIFIER	AGAP008273-AGAP008274	n.8332139G>A		NA	NA	NA	NA	NA	NA	NA	NA	NA
3R	NA	NA	8332222	A	G	0.583333	0.697674	0.114341	2.79207	intergenic_region	MODIFIER	AGAP008273-AGAP008274	n.8332222A>G		NA	NA	NA	NA	NA	NA	NA	NA	NA
3R	NA	NA	1201262	G	C	0.230769	0.321429	0.0906593	7.73795	downstream_gene_variant	MODIFIER	AGAP028547	c.*4673C>G		NA	NA	NA	NA	NA	NA	NA	NA	NA
3R	NA	NA	1201326	T	C	0.264151	0.326531	0.0623797	7.738	intergenic_region	MODIFIER	AGAP007801-AGAP028547	n.1201326T>C		NA	NA	NA	NA	NA	NA	NA	NA	NA
3R	NA	NA	1201326	T	C	0.264151	0.326531	0.0623797	7.738	downstream_gene_variant	MODIFIER	AGAP028547	c.*4609A>G		NA	NA	NA	NA	NA	NA	NA	NA	NA
3R	NA	NA	1201391	T	G	0.278689	0.22449	-0.0541987	7.73804	downstream_gene_variant	MODIFIER	AGAP028547	c.*4544A>C		NA	NA	NA	NA	NA	NA	NA	NA	NA
3R	NA	NA	8334047	C	T	0.52381	0.730159	0.206349	2.78954	intergenic_region	MODIFIER	AGAP008273-AGAP008274	n.8334047C>T		NA	NA	NA	NA	NA	NA	NA	NA	NA
3R	NA	NA	8334063	T	A	0.52381	0.720588	0.196779	2.78952	intergenic_region	MODIFIER	AGAP008273-AGAP008274	n.8334063T>A		NA	NA	NA	NA	NA	NA	NA	NA	NA
3R	NA	NA	8334077	C	G	0.447761	0.234375	-0.213386	2.7895	intergenic_region	MODIFIER	AGAP008273-AGAP008274	n.8334077C>G		NA	NA	NA	NA	NA	NA	NA	NA	NA
3R	NA	NA	8334370	A	C	0.346939	0.147541	-0.199398	2.78909	intergenic_region	MODIFIER	AGAP008273-AGAP008274	n.8334370A>C		NA	NA	NA	NA	NA	NA	NA	NA	NA
3R	NA	NA	8334702	C	T	0.434783	0.254545	-0.180237	2.78864	intergenic_region	MODIFIER	AGAP008273-AGAP008274	n.8334702C>T		NA	NA	NA	NA	NA	NA	NA	NA	NA
3R	NA	NA	8334713	G	A	0.469388	0.241379	-0.228008	2.78862	intergenic_region	MODIFIER	AGAP008273-AGAP008274	n.8334713G>A		NA	NA	NA	NA	NA	NA	NA	NA	NA
3R	NA	NA	8334805	C	A	0.490196	0.737705	0.247509	2.78849	intergenic_region	MODIFIER	AGAP008273-AGAP008274	n.8334805C>A		NA	NA	NA	NA	NA	NA	NA	NA	NA
3R	NA	NA	8334915	A	C	0.589286	0.75	0.160714	2.78834	intergenic_region	MODIFIER	AGAP008273-AGAP008274	n.8334915A>C		NA	NA	NA	NA	NA	NA	NA	NA	NA
3R	NA	NA	8334934	T	A	0.625	0.745098	0.120098	2.78831	intergenic_region	MODIFIER	AGAP008273-AGAP008274	n.8334934T>A		NA	NA	NA	NA	NA	NA	NA	NA	NA
3R	NA	NA	8335043	G	A	0.584906	0.676471	0.0915649	2.78816	intergenic_region	MODIFIER	AGAP008273-AGAP008274	n.8335043G>A		NA	NA	NA	NA	NA	NA	NA	NA	NA
3R	NA	NA	8335233	T	C	0.6875	0.727273	0.0397727	2.7879	intergenic_region	MODIFIER	AGAP008273-AGAP008274	n.8335233T>C		NA	NA	NA	NA	NA	NA	NA	NA	NA
3R	NA	NA	8335240	T	G	0.28	0.245283	-0.034717	2.78789	intergenic_region	MODIFIER	AGAP008273-AGAP008274	n.8335240T>G		NA	NA	NA	NA	NA	NA	NA	NA	NA
3R	NA	NA	8335372	A	T	0.47541	0.191489	-0.28392	2.78771	intergenic_region	MODIFIER	AGAP008273-AGAP008274	n.8335372A>T		NA	NA	NA	NA	NA	NA	NA	NA	NA
3R	NA	NA	8335386	T	C	0.508475	0.707317	0.198842	2.78769	intergenic_region	MODIFIER	AGAP008273-AGAP008274	n.8335386T>C		NA	NA	NA	NA	NA	NA	NA	NA	NA
3R	NA	NA	8335524	C	T	0.34375	0.25	-0.09375	2.7875	intergenic_region	MODIFIER	AGAP008273-AGAP008274	n.8335524C>T		NA	NA	NA	NA	NA	NA	NA	NA	NA
3R	NA	NA	8335574	C	T	0.590164	0.672414	0.0822499	2.78743	intergenic_region	MODIFIER	AGAP008273-AGAP008274	n.8335574C>T		NA	NA	NA	NA	NA	NA	NA	NA	NA
3R	NA	NA	8335601	T	A	0.559322	0.704918	0.145596	2.78739	intergenic_region	MODIFIER	AGAP008273-AGAP008274	n.8335601T>A		NA	NA	NA	NA	NA	NA	NA	NA	NA
3R	NA	NA	8335975	T	A	0.508197	0.7	0.191803	2.78687	intergenic_region	MODIFIER	AGAP008273-AGAP008274	n.8335975T>A		NA	NA	NA	NA	NA	NA	NA	NA	NA
3R	NA	NA	8335994	G	A	0.523077	0.75	0.226923	2.78685	intergenic_region	MODIFIER	AGAP008273-AGAP008274	n.8335994G>A		NA	NA	NA	NA	NA	NA	NA	NA	NA
3R	NA	NA	8336297	A	T	0.269231	0.25	-0.0192308	2.78643	intergenic_region	MODIFIER	AGAP008273-AGAP008274	n.8336297A>T		NA	NA	NA	NA	NA	NA	NA	NA	NA
3R	NA	NA	8336334	C	T	0.302326	0.258621	-0.0437049	2.78638	intergenic_region	MODIFIER	AGAP008273-AGAP008274	n.8336334C>T		NA	NA	NA	NA	NA	NA	NA	NA	NA
3R	NA	NA	8336385	C	T	0.283784	0.26087	-0.0229142	2.78631	intergenic_region	MODIFIER	AGAP008273-AGAP008274	n.8336385C>T		NA	NA	NA	NA	NA	NA	NA	NA	NA
3R	NA	NA	8336397	C	T	0.285714	0.246154	-0.0395604	2.78629	intergenic_region	MODIFIER	AGAP008273-AGAP008274	n.8336397C>T		NA	NA	NA	NA	NA	NA	NA	NA	NA
3R	NA	NA	8336461	G	A	0.295775	0.204082	-0.091693	2.7862	intergenic_region	MODIFIER	AGAP008273-AGAP008274	n.8336461G>A		NA	NA	NA	NA	NA	NA	NA	NA	NA
3R	NA	NA	8336469	G	A	0.686567	0.755556	0.0689884	2.78619	intergenic_region	MODIFIER	AGAP008273-AGAP008274	n.8336469G>A		NA	NA	NA	NA	NA	NA	NA	NA	NA
3R	NA	NA	8336677	T	A	0.392157	0.242424	-0.149733	2.7859	intergenic_region	MODIFIER	AGAP008273-AGAP008274	n.8336677T>A		NA	NA	NA	NA	NA	NA	NA	NA	NA
3R	NA	NA	8336963	G	A	0.320755	0.272727	-0.0480274	2.78551	intergenic_region	MODIFIER	AGAP008273-AGAP008274	n.8336963G>A		NA	NA	NA	NA	NA	NA	NA	NA	NA
3R	NA	NA	883542	T	C	0.365079	0.259259	-0.10582	7.51977	upstream_gene_variant	MODIFIER	AGAP007790	c.-3875A>G		NA	NA	NA	NA	NA	NA	NA	NA	NA
3R	NA	NA	8337222	C	T	0.232143	0.326923	0.0947802	2.78515	intergenic_region	MODIFIER	AGAP008273-AGAP008274	n.8337222C>T		NA	NA	NA	NA	NA	NA	NA	NA	NA
3R	NA	NA	8337420	C	G	0.163265	0.245614	0.0823487	2.78488	intergenic_region	MODIFIER	AGAP008273-AGAP008274	n.8337420C>G		NA	NA	NA	NA	NA	NA	NA	NA	NA
3R	NA	NA	8337464	G	C	0.627451	0.763636	0.136185	2.78482	intergenic_region	MODIFIER	AGAP008273-AGAP008274	n.8337464G>C		NA	NA	NA	NA	NA	NA	NA	NA	NA
3R	NA	NA	8337489	T	A	0.215686	0.218182	0.00249554	2.78478	intergenic_region	MODIFIER	AGAP008273-AGAP008274	n.8337489T>A		NA	NA	NA	NA	NA	NA	NA	NA	NA
3R	NA	NA	8337500	C	T	0.294118	0.225806	-0.0683112	2.78477	intergenic_region	MODIFIER	AGAP008273-AGAP008274	n.8337500C>T		NA	NA	NA	NA	NA	NA	NA	NA	NA
3R	NA	NA	8337791	C	T	0.326923	0.25	-0.0769231	2.78436	intergenic_region	MODIFIER	AGAP008273-AGAP008274	n.8337791C>T		NA	NA	NA	NA	NA	NA	NA	NA	NA
3R	NA	NA	8337986	A	T	0.555556	0.804348	0.248792	2.78409	intergenic_region	MODIFIER	AGAP008273-AGAP008274	n.8337986A>T		NA	NA	NA	NA	NA	NA	NA	NA	NA
3R	NA	NA	8338094	G	T	0.586207	0.790698	0.204491	2.78394	intergenic_region	MODIFIER	AGAP008273-AGAP008274	n.8338094G>T		NA	NA	NA	NA	NA	NA	NA	NA	NA
3R	NA	NA	8338320	C	T	0.464286	0.244444	-0.219841	2.78363	intergenic_region	MODIFIER	AGAP008273-AGAP008274	n.8338320C>T		NA	NA	NA	NA	NA	NA	NA	NA	NA
3R	NA	NA	8338594	A	G	0.377358	0.255319	-0.122039	2.78325	intergenic_region	MODIFIER	AGAP008273-AGAP008274	n.8338594A>G		NA	NA	NA	NA	NA	NA	NA	NA	NA
3R	NA	NA	8338845	G	T	0.226415	0.269231	0.0428157	2.78291	intergenic_region	MODIFIER	AGAP008273-AGAP008274	n.8338845G>T		NA	NA	NA	NA	NA	NA	NA	NA	NA
3R	NA	NA	8338853	C	T	0.75	0.692308	-0.0576923	2.7829	intergenic_region	MODIFIER	AGAP008273-AGAP008274	n.8338853C>T		NA	NA	NA	NA	NA	NA	NA	NA	NA
3R	NA	NA	8338867	C	T	0.745098	0.698113	-0.0469848	2.78288	intergenic_region	MODIFIER	AGAP008273-AGAP008274	n.8338867C>T		NA	NA	NA	NA	NA	NA	NA	NA	NA
3R	NA	NA	8339135	G	C	0.637931	0.71875	0.080819	2.78251	intergenic_region	MODIFIER	AGAP008273-AGAP008274	n.8339135G>C		NA	NA	NA	NA	NA	NA	NA	NA	NA
3R	NA	NA	8339181	G	A	0.291667	0.163934	-0.127732	2.78244	intergenic_region	MODIFIER	AGAP008273-AGAP008274	n.8339181G>A		NA	NA	NA	NA	NA	NA	NA	NA	NA
3R	NA	NA	8339182	T	C	0.680851	0.786885	0.106034	2.78244	intergenic_region	MODIFIER	AGAP008273-AGAP008274	n.8339182T>C		NA	NA	NA	NA	NA	NA	NA	NA	NA
3R	NA	NA	8339188	T	G	0.326923	0.209677	-0.117246	2.78243	intergenic_region	MODIFIER	AGAP008273-AGAP008274	n.8339188T>G		NA	NA	NA	NA	NA	NA	NA	NA	NA
3R	NA	NA	8339211	C	G	0.344262	0.206897	-0.137366	2.7824	intergenic_region	MODIFIER	AGAP008273-AGAP008274	n.8339211C>G		NA	NA	NA	NA	NA	NA	NA	NA	NA
3R	NA	NA	8339447	A	T	0.421053	0.25	-0.171053	2.78207	intergenic_region	MODIFIER	AGAP008273-AGAP008274	n.8339447A>T		NA	NA	NA	NA	NA	NA	NA	NA	NA
3R	NA	NA	8339822	C	T	0.372549	0.387755	0.0152061	2.78156	intergenic_region	MODIFIER	AGAP008273-AGAP008274	n.8339822C>T		NA	NA	NA	NA	NA	NA	NA	NA	NA
3R	NA	NA	8339856	C	A	0.385965	0.333333	-0.0526316	2.78151	intergenic_region	MODIFIER	AGAP008273-AGAP008274	n.8339856C>A		NA	NA	NA	NA	NA	NA	NA	NA	NA
3R	NA	NA	8339865	T	C	0.375	0.333333	-0.0416667	2.7815	intergenic_region	MODIFIER	AGAP008273-AGAP008274	n.8339865T>C		NA	NA	NA	NA	NA	NA	NA	NA	NA
3R	NA	NA	8339881	T	A	0.36	0.294118	-0.0658824	2.78147	intergenic_region	MODIFIER	AGAP008273-AGAP008274	n.8339881T>A		NA	NA	NA	NA	NA	NA	NA	NA	NA
3R	NA	NA	8340016	TG	TA	0.709677	0.807692	0.0980149	2.78129	intergenic_region	MODIFIER	AGAP008273-AGAP008274	n.8340017G>A		NA	NA	NA	NA	NA	NA	NA	NA	NA
3R	NA	NA	8340089	T	C	0.632353	0.690141	0.0577879	2.78119	intergenic_region	MODIFIER	AGAP008273-AGAP008274	n.8340089T>C		NA	NA	NA	NA	NA	NA	NA	NA	NA
3R	NA	NA	8340375	A	C	0.333333	0.321429	-0.0119048	2.78079	intergenic_region	MODIFIER	AGAP008273-AGAP008274	n.8340375A>C		NA	NA	NA	NA	NA	NA	NA	NA	NA
3R	NA	NA	8340386	C	T	0.652174	0.618182	-0.0339921	2.78078	intergenic_region	MODIFIER	AGAP008273-AGAP008274	n.8340386C>T		NA	NA	NA	NA	NA	NA	NA	NA	NA
3R	NA	NA	8340776	G	A	0.528302	0.767857	0.239555	2.78024	intergenic_region	MODIFIER	AGAP008273-AGAP008274	n.8340776G>A		NA	NA	NA	NA	NA	NA	NA	NA	NA
3R	NA	NA	8341029	C	T	0.446154	0.349206	-0.0969475	2.77989	intergenic_region	MODIFIER	AGAP008273-AGAP008274	n.8341029C>T		NA	NA	NA	NA	NA	NA	NA	NA	NA
3R	NA	NA	8341041	C	T	0.409091	0.316667	-0.0924242	2.77987	intergenic_region	MODIFIER	AGAP008273-AGAP008274	n.8341041C>T		NA	NA	NA	NA	NA	NA	NA	NA	NA
3R	NA	NA	8341067	A	C	0.360656	0.314815	-0.0458409	2.77984	intergenic_region	MODIFIER	AGAP008273-AGAP008274	n.8341067A>C		NA	NA	NA	NA	NA	NA	NA	NA	NA
3R	NA	NA	8341185	A	G	0.6	0.589286	-0.0107143	2.77967	intergenic_region	MODIFIER	AGAP008273-AGAP008274	n.8341185A>G		NA	NA	NA	NA	NA	NA	NA	NA	NA
3R	NA	NA	8341219	G	A	0.607843	0.576271	-0.031572	2.77963	intergenic_region	MODIFIER	AGAP008273-AGAP008274	n.8341219G>A		NA	NA	NA	NA	NA	NA	NA	NA	NA
3R	NA	NA	8341220	A	C	0.333333	0.403509	0.0701754	2.77962	intergenic_region	MODIFIER	AGAP008273-AGAP008274	n.8341220A>C		NA	NA	NA	NA	NA	NA	NA	NA	NA
3R	NA	NA	8341285	C	T	0.578947	0.568182	-0.0107656	2.77953	intergenic_region	MODIFIER	AGAP008273-AGAP008274	n.8341285C>T		NA	NA	NA	NA	NA	NA	NA	NA	NA
3R	NA	NA	8341336	C	T	0.561404	0.6	0.0385965	2.77946	intergenic_region	MODIFIER	AGAP008273-AGAP008274	n.8341336C>T		NA	NA	NA	NA	NA	NA	NA	NA	NA
3R	NA	NA	8341529	C	G	0.606061	0.680851	0.0747905	2.7792	intergenic_region	MODIFIER	AGAP008273-AGAP008274	n.8341529C>G		NA	NA	NA	NA	NA	NA	NA	NA	NA
3R	NA	NA	8341594	G	C	0.537313	0.633333	0.0960199	2.77911	intergenic_region	MODIFIER	AGAP008273-AGAP008274	n.8341594G>C		NA	NA	NA	NA	NA	NA	NA	NA	NA
3R	NA	NA	8341707	G	A	0.48	0.222222	-0.257778	2.77895	intergenic_region	MODIFIER	AGAP008273-AGAP008274	n.8341707G>A		NA	NA	NA	NA	NA	NA	NA	NA	NA
3R	NA	NA	8341833	A	T	0.525424	0.606557	0.0811336	2.77878	intergenic_region	MODIFIER	AGAP008273-AGAP008274	n.8341833A>T		NA	NA	NA	NA	NA	NA	NA	NA	NA
3R	NA	NA	8341957	C	T	0.34	0.327273	-0.0127273	2.77861	intergenic_region	MODIFIER	AGAP008273-AGAP008274	n.8341957C>T		NA	NA	NA	NA	NA	NA	NA	NA	NA
3R	NA	NA	8341981	T	C	0.314815	0.407407	0.0925926	2.77857	intergenic_region	MODIFIER	AGAP008273-AGAP008274	n.8341981T>C		NA	NA	NA	NA	NA	NA	NA	NA	NA
3R	NA	NA	8342013	C	T	0.574468	0.649123	0.0746547	2.77853	intergenic_region	MODIFIER	AGAP008273-AGAP008274	n.8342013C>T		NA	NA	NA	NA	NA	NA	NA	NA	NA
3R	NA	NA	8342127	G	C	0.538462	0.75	0.211538	2.77837	intergenic_region	MODIFIER	AGAP008273-AGAP008274	n.8342127G>C		NA	NA	NA	NA	NA	NA	NA	NA	NA
3R	NA	NA	8342133	G	C	0.529412	0.705882	0.176471	2.77836	intergenic_region	MODIFIER	AGAP008273-AGAP008274	n.8342133G>C		NA	NA	NA	NA	NA	NA	NA	NA	NA
3R	NA	NA	8342168	A	G	0.55102	0.666667	0.115646	2.77831	intergenic_region	MODIFIER	AGAP008273-AGAP008274	n.8342168A>G		NA	NA	NA	NA	NA	NA	NA	NA	NA
3R	NA	NA	8342272	G	A	0.583333	0.639344	0.0560109	2.77817	intergenic_region	MODIFIER	AGAP008273-AGAP008274	n.8342272G>A		NA	NA	NA	NA	NA	NA	NA	NA	NA
3R	NA	NA	8342318	T	A	0.596491	0.693548	0.0970572	2.77811	intergenic_region	MODIFIER	AGAP008273-AGAP008274	n.8342318T>A		NA	NA	NA	NA	NA	NA	NA	NA	NA
3R	NA	NA	8342328	C	T	0.372881	0.242424	-0.130457	2.77809	intergenic_region	MODIFIER	AGAP008273-AGAP008274	n.8342328C>T		NA	NA	NA	NA	NA	NA	NA	NA	NA
3R	NA	NA	8342419	C	T	0.428571	0.217391	-0.21118	2.77797	intergenic_region	MODIFIER	AGAP008273-AGAP008274	n.8342419C>T		NA	NA	NA	NA	NA	NA	NA	NA	NA
3R	NA	NA	8342424	A	T	0.463415	0.757143	0.293728	2.77796	intergenic_region	MODIFIER	AGAP008273-AGAP008274	n.8342424A>T		NA	NA	NA	NA	NA	NA	NA	NA	NA
3R	NA	NA	8342499	A	G	0.47619	0.850746	0.374556	2.77786	intergenic_region	MODIFIER	AGAP008273-AGAP008274	n.8342499A>G		NA	NA	NA	NA	NA	NA	NA	NA	NA
3R	NA	NA	8342511	A	C	0.47619	0.854839	0.378648	2.77784	intergenic_region	MODIFIER	AGAP008273-AGAP008274	n.8342511A>C		NA	NA	NA	NA	NA	NA	NA	NA	NA
3R	NA	NA	8342535	G	A	0.590909	0.833333	0.242424	2.77781	intergenic_region	MODIFIER	AGAP008273-AGAP008274	n.8342535G>A		NA	NA	NA	NA	NA	NA	NA	NA	NA
3R	NA	NA	8342610	C	T	0.527273	0.824561	0.297289	2.7777	intergenic_region	MODIFIER	AGAP008273-AGAP008274	n.8342610C>T		NA	NA	NA	NA	NA	NA	NA	NA	NA
3R	NA	NA	8342675	C	A	0.327869	0.16	-0.167869	2.77761	intergenic_region	MODIFIER	AGAP008273-AGAP008274	n.8342675C>A		NA	NA	NA	NA	NA	NA	NA	NA	NA
3R	NA	NA	8342700	C	T	0.612903	0.772727	0.159824	2.77758	intergenic_region	MODIFIER	AGAP008273-AGAP008274	n.8342700C>T		NA	NA	NA	NA	NA	NA	NA	NA	NA
3R	NA	NA	8342707	A	T	0.609375	0.790698	0.181323	2.77757	intergenic_region	MODIFIER	AGAP008273-AGAP008274	n.8342707A>T		NA	NA	NA	NA	NA	NA	NA	NA	NA
3R	NA	NA	8342977	C	T	0.6	0.66	0.06	2.7772	intergenic_region	MODIFIER	AGAP008273-AGAP008274	n.8342977C>T		NA	NA	NA	NA	NA	NA	NA	NA	NA
3R	NA	NA	8343137	G	A	0.234043	0.322034	0.0879913	2.77698	intergenic_region	MODIFIER	AGAP008273-AGAP008274	n.8343137G>A		NA	NA	NA	NA	NA	NA	NA	NA	NA
3R	NA	NA	8343182	C	T	0.717391	0.617647	-0.0997442	2.77691	intergenic_region	MODIFIER	AGAP008273-AGAP008274	n.8343182C>T		NA	NA	NA	NA	NA	NA	NA	NA	NA
3R	NA	NA	8343252	G	A	0.645833	0.676923	0.0310897	2.77682	intergenic_region	MODIFIER	AGAP008273-AGAP008274	n.8343252G>A		NA	NA	NA	NA	NA	NA	NA	NA	NA
3R	NA	NA	8343479	A	C	0.290909	0.305085	0.0141757	2.7765	intergenic_region	MODIFIER	AGAP008273-AGAP008274	n.8343479A>C		NA	NA	NA	NA	NA	NA	NA	NA	NA
3R	NA	NA	8343480	G	A	0.678571	0.655172	-0.023399	2.7765	intergenic_region	MODIFIER	AGAP008273-AGAP008274	n.8343480G>A		NA	NA	NA	NA	NA	NA	NA	NA	NA
3R	NA	NA	8343485	A	G	0.293103	0.344262	0.0511588	2.7765	intergenic_region	MODIFIER	AGAP008273-AGAP008274	n.8343485A>G		NA	NA	NA	NA	NA	NA	NA	NA	NA
3R	NA	NA	8343860	A	G	0.380952	0.301887	-0.0790656	2.77598	intergenic_region	MODIFIER	AGAP008273-AGAP008274	n.8343860A>G		NA	NA	NA	NA	NA	NA	NA	NA	NA
3R	NA	NA	8343866	C	G	0.380952	0.320755	-0.0601977	2.77597	intergenic_region	MODIFIER	AGAP008273-AGAP008274	n.8343866C>G		NA	NA	NA	NA	NA	NA	NA	NA	NA
3R	NA	NA	8343997	C	T	0.362069	0.30303	-0.0590387	2.77579	intergenic_region	MODIFIER	AGAP008273-AGAP008274	n.8343997C>T		NA	NA	NA	NA	NA	NA	NA	NA	NA
3R	NA	NA	8344066	T	C	0.571429	0.759259	0.187831	2.77569	intergenic_region	MODIFIER	AGAP008273-AGAP008274	n.8344066T>C		NA	NA	NA	NA	NA	NA	NA	NA	NA
3R	NA	NA	8344108	A	G	0.5	0.764706	0.264706	2.77564	intergenic_region	MODIFIER	AGAP008273-AGAP008274	n.8344108A>G		NA	NA	NA	NA	NA	NA	NA	NA	NA
3R	NA	NA	8344128	C	T	0.508772	0.781818	0.273046	2.77561	intergenic_region	MODIFIER	AGAP008273-AGAP008274	n.8344128C>T		NA	NA	NA	NA	NA	NA	NA	NA	NA
3R	NA	NA	8344162	T	C	0.517241	0.754386	0.237145	2.77556	intergenic_region	MODIFIER	AGAP008273-AGAP008274	n.8344162T>C		NA	NA	NA	NA	NA	NA	NA	NA	NA
3R	NA	NA	8344210	C	T	0.535714	0.758621	0.222906	2.77549	intergenic_region	MODIFIER	AGAP008273-AGAP008274	n.8344210C>T		NA	NA	NA	NA	NA	NA	NA	NA	NA
3R	NA	NA	8344378	T	G	0.464286	0.185185	-0.279101	2.77526	intergenic_region	MODIFIER	AGAP008273-AGAP008274	n.8344378T>G		NA	NA	NA	NA	NA	NA	NA	NA	NA
3R	NA	NA	8344800	A	C	0.313725	0.3	-0.0137255	2.77468	intergenic_region	MODIFIER	AGAP008273-AGAP008274	n.8344800A>C		NA	NA	NA	NA	NA	NA	NA	NA	NA
3R	NA	NA	8344927	A	C	0.34	0.311475	-0.0285246	2.7745	intergenic_region	MODIFIER	AGAP008273-AGAP008274	n.8344927A>C		NA	NA	NA	NA	NA	NA	NA	NA	NA
3R	NA	NA	884089	G	T	0.460317	0.404762	-0.0555556	7.52014	upstream_gene_variant	MODIFIER	AGAP007790	c.-4422C>A		NA	NA	NA	NA	NA	NA	NA	NA	NA
3R	NA	NA	884089	G	T	0.460317	0.404762	-0.0555556	7.52014	downstream_gene_variant	MODIFIER	AGAP007791	c.*4437C>A		NA	NA	NA	NA	NA	NA	NA	NA	NA
3R	NA	NA	8347513	G	A	0.3125	0.320755	0.00825472	2.77093	intergenic_region	MODIFIER	AGAP008273-AGAP008274	n.8347513G>A		NA	NA	NA	NA	NA	NA	NA	NA	NA
3R	NA	NA	8347607	G	A	0.684211	0.672727	-0.0114833	2.7708	intergenic_region	MODIFIER	AGAP008273-AGAP008274	n.8347607G>A		NA	NA	NA	NA	NA	NA	NA	NA	NA
3R	NA	NA	8347812	T	C	0.595745	0.77193	0.176185	2.77052	intergenic_region	MODIFIER	AGAP008273-AGAP008274	n.8347812T>C		NA	NA	NA	NA	NA	NA	NA	NA	NA
3R	NA	NA	8347972	G	T	0.66	0.704918	0.044918	2.7703	intergenic_region	MODIFIER	AGAP008273-AGAP008274	n.8347972G>T		NA	NA	NA	NA	NA	NA	NA	NA	NA
3R	NA	NA	8348617	C	T	0.396226	0.269231	-0.126996	2.76941	intergenic_region	MODIFIER	AGAP008273-AGAP008274	n.8348617C>T		NA	NA	NA	NA	NA	NA	NA	NA	NA
3R	NA	NA	8348669	T	C	0.339286	0.265306	-0.0739796	2.76934	intergenic_region	MODIFIER	AGAP008273-AGAP008274	n.8348669T>C		NA	NA	NA	NA	NA	NA	NA	NA	NA
3R	NA	NA	8348680	C	G	0.62069	0.784314	0.163624	2.76932	intergenic_region	MODIFIER	AGAP008273-AGAP008274	n.8348680C>G		NA	NA	NA	NA	NA	NA	NA	NA	NA
3R	NA	NA	8348698	C	G	0.288136	0.183673	-0.104462	2.7693	intergenic_region	MODIFIER	AGAP008273-AGAP008274	n.8348698C>G		NA	NA	NA	NA	NA	NA	NA	NA	NA
3R	NA	NA	8348806	C	T	0.327869	0.213115	-0.114754	2.76915	intergenic_region	MODIFIER	AGAP008273-AGAP008274	n.8348806C>T		NA	NA	NA	NA	NA	NA	NA	NA	NA
3R	NA	NA	8348823	A	C	0.278689	0.20339	-0.0752987	2.76913	intergenic_region	MODIFIER	AGAP008273-AGAP008274	n.8348823A>C		NA	NA	NA	NA	NA	NA	NA	NA	NA
3R	NA	NA	8349049	C	T	0.58	0.779661	0.199661	2.76881	intergenic_region	MODIFIER	AGAP008273-AGAP008274	n.8349049C>T		NA	NA	NA	NA	NA	NA	NA	NA	NA
3R	NA	NA	8349127	A	G	0.576923	0.727273	0.15035	2.76871	intergenic_region	MODIFIER	AGAP008273-AGAP008274	n.8349127A>G		NA	NA	NA	NA	NA	NA	NA	NA	NA
3R	NA	NA	8349184	C	T	0.440678	0.278481	-0.162197	2.76863	intergenic_region	MODIFIER	AGAP008273-AGAP008274	n.8349184C>T		NA	NA	NA	NA	NA	NA	NA	NA	NA
3R	NA	NA	8349327	T	G	0.387097	0.193548	-0.193548	2.76843	intergenic_region	MODIFIER	AGAP008273-AGAP008274	n.8349327T>G		NA	NA	NA	NA	NA	NA	NA	NA	NA
3R	NA	NA	8349475	A	G	0.3125	0.275362	-0.0371377	2.76823	intergenic_region	MODIFIER	AGAP008273-AGAP008274	n.8349475A>G		NA	NA	NA	NA	NA	NA	NA	NA	NA
3R	NA	NA	8349509	A	C	0.343284	0.271429	-0.071855	2.76818	intergenic_region	MODIFIER	AGAP008273-AGAP008274	n.8349509A>C		NA	NA	NA	NA	NA	NA	NA	NA	NA
3R	NA	NA	8349595	A	G	0.367647	0.2	-0.167647	2.76806	intergenic_region	MODIFIER	AGAP008273-AGAP008274	n.8349595A>G		NA	NA	NA	NA	NA	NA	NA	NA	NA
3R	NA	NA	8349600	G	A	0.367647	0.189189	-0.178458	2.76805	intergenic_region	MODIFIER	AGAP008273-AGAP008274	n.8349600G>A		NA	NA	NA	NA	NA	NA	NA	NA	NA
3R	NA	NA	8349609	G	A	0.380952	0.175676	-0.205277	2.76804	intergenic_region	MODIFIER	AGAP008273-AGAP008274	n.8349609G>A		NA	NA	NA	NA	NA	NA	NA	NA	NA
3R	NA	NA	8349649	C	G	0.641791	0.771084	0.129293	2.76799	intergenic_region	MODIFIER	AGAP008273-AGAP008274	n.8349649C>G		NA	NA	NA	NA	NA	NA	NA	NA	NA
3R	NA	NA	8349716	A	T	0.612903	0.73494	0.122037	2.76789	intergenic_region	MODIFIER	AGAP008273-AGAP008274	n.8349716A>T		NA	NA	NA	NA	NA	NA	NA	NA	NA
3R	NA	NA	8349749	C	T	0.672727	0.77027	0.097543	2.76785	intergenic_region	MODIFIER	AGAP008273-AGAP008274	n.8349749C>T		NA	NA	NA	NA	NA	NA	NA	NA	NA
3R	NA	NA	8349869	C	T	0.309091	0.202703	-0.106388	2.76768	intergenic_region	MODIFIER	AGAP008273-AGAP008274	n.8349869C>T		NA	NA	NA	NA	NA	NA	NA	NA	NA
3R	NA	NA	8349895	C	G	0.637931	0.774648	0.136717	2.76765	intergenic_region	MODIFIER	AGAP008273-AGAP008274	n.8349895C>G		NA	NA	NA	NA	NA	NA	NA	NA	NA
3R	NA	NA	8349900	C	T	0.655172	0.763889	0.108716	2.76764	intergenic_region	MODIFIER	AGAP008273-AGAP008274	n.8349900C>T		NA	NA	NA	NA	NA	NA	NA	NA	NA
3R	NA	NA	8350105	C	A	0.415094	0.236364	-0.178731	2.76736	intergenic_region	MODIFIER	AGAP008273-AGAP008274	n.8350105C>A		NA	NA	NA	NA	NA	NA	NA	NA	NA
3R	NA	NA	8350240	T	A	0.557377	0.674419	0.117042	2.76717	intergenic_region	MODIFIER	AGAP008273-AGAP008274	n.8350240T>A		NA	NA	NA	NA	NA	NA	NA	NA	NA
3R	NA	NA	884133	C	A	0.477612	0.479167	0.00155473	7.52017	upstream_gene_variant	MODIFIER	AGAP007790	c.-4659G>T		NA	NA	NA	NA	NA	NA	NA	NA	NA
3R	NA	NA	8350481	C	A	0.470588	0.796875	0.326287	2.76684	intergenic_region	MODIFIER	AGAP008273-AGAP008274	n.8350481C>A		NA	NA	NA	NA	NA	NA	NA	NA	NA
3R	NA	NA	884133	C	A	0.477612	0.479167	0.00155473	7.52017	downstream_gene_variant	MODIFIER	AGAP007791	c.*4393G>T		NA	NA	NA	NA	NA	NA	NA	NA	NA
3R	NA	NA	8350734	A	T	0.362069	0.22449	-0.137579	2.76649	intergenic_region	MODIFIER	AGAP008273-AGAP008274	n.8350734A>T		NA	NA	NA	NA	NA	NA	NA	NA	NA
3R	NA	NA	8350748	G	A	0.403509	0.229167	-0.174342	2.76647	intergenic_region	MODIFIER	AGAP008273-AGAP008274	n.8350748G>A		NA	NA	NA	NA	NA	NA	NA	NA	NA
3R	NA	NA	8351247	A	T	0.568966	0.714286	0.14532	2.76578	intergenic_region	MODIFIER	AGAP008273-AGAP008274	n.8351247A>T		NA	NA	NA	NA	NA	NA	NA	NA	NA
3R	NA	NA	8351413	T	A	0.560976	0.639344	0.0783687	2.76555	intergenic_region	MODIFIER	AGAP008273-AGAP008274	n.8351413T>A		NA	NA	NA	NA	NA	NA	NA	NA	NA
3R	NA	NA	8351458	T	C	0.652174	0.677419	0.0252454	2.76549	intergenic_region	MODIFIER	AGAP008273-AGAP008274	n.8351458T>C		NA	NA	NA	NA	NA	NA	NA	NA	NA
3R	NA	NA	884201	C	A	0.545455	0.454545	-0.0909091	7.52022	downstream_gene_variant	MODIFIER	AGAP007791	c.*4325G>T		NA	NA	NA	NA	NA	NA	NA	NA	NA
3R	NA	NA	8351481	G	T	0.659574	0.65	-0.00957447	2.76546	intergenic_region	MODIFIER	AGAP008273-AGAP008274	n.8351481G>T		NA	NA	NA	NA	NA	NA	NA	NA	NA
3R	NA	NA	8351653	G	A	0.209302	0.210526	0.00122399	2.76522	intergenic_region	MODIFIER	AGAP008273-AGAP008274	n.8351653G>A		NA	NA	NA	NA	NA	NA	NA	NA	NA
3R	NA	NA	8352336	A	T	0.571429	0.698113	0.126685	2.76428	intergenic_region	MODIFIER	AGAP008273-AGAP008274	n.8352336A>T		NA	NA	NA	NA	NA	NA	NA	NA	NA
3R	NA	NA	8352373	C	G	0.431373	0.272727	-0.158645	2.76423	intergenic_region	MODIFIER	AGAP008273-AGAP008274	n.8352373C>G		NA	NA	NA	NA	NA	NA	NA	NA	NA
3R	NA	NA	8352688	C	G	0.666667	0.826087	0.15942	2.76379	intergenic_region	MODIFIER	AGAP008273-AGAP008274	n.8352688C>G		NA	NA	NA	NA	NA	NA	NA	NA	NA
3R	NA	NA	8352840	G	T	0.553191	0.872727	0.319536	2.76358	intergenic_region	MODIFIER	AGAP008273-AGAP008274	n.8352840G>T		NA	NA	NA	NA	NA	NA	NA	NA	NA
3R	NA	NA	8352885	A	G	0.611111	0.816667	0.205556	2.76352	intergenic_region	MODIFIER	AGAP008273-AGAP008274	n.8352885A>G		NA	NA	NA	NA	NA	NA	NA	NA	NA
3R	NA	NA	8353193	G	A	0.574468	0.642857	0.0683891	2.7631	intergenic_region	MODIFIER	AGAP008273-AGAP008274	n.8353193G>A		NA	NA	NA	NA	NA	NA	NA	NA	NA
3R	NA	NA	8353240	G	A	0.583333	0.644068	0.0607345	2.76303	intergenic_region	MODIFIER	AGAP008273-AGAP008274	n.8353240G>A		NA	NA	NA	NA	NA	NA	NA	NA	NA
3R	NA	NA	8353612	T	G	0.423729	0.3	-0.123729	2.76252	intergenic_region	MODIFIER	AGAP008273-AGAP008274	n.8353612T>G		NA	NA	NA	NA	NA	NA	NA	NA	NA
3R	NA	NA	8353859	G	T	0.555556	0.757143	0.201587	2.76218	intergenic_region	MODIFIER	AGAP008273-AGAP008274	n.8353859G>T		NA	NA	NA	NA	NA	NA	NA	NA	NA
3R	NA	NA	8354106	C	T	0.311111	0.279412	-0.0316993	2.76184	intergenic_region	MODIFIER	AGAP008273-AGAP008274	n.8354106C>T		NA	NA	NA	NA	NA	NA	NA	NA	NA
3R	NA	NA	8354273	G	T	0.553191	0.606557	0.0533659	2.76161	intergenic_region	MODIFIER	AGAP008273-AGAP008274	n.8354273G>T		NA	NA	NA	NA	NA	NA	NA	NA	NA
3R	NA	NA	8354300	C	T	0.537037	0.666667	0.12963	2.76157	intergenic_region	MODIFIER	AGAP008273-AGAP008274	n.8354300C>T		NA	NA	NA	NA	NA	NA	NA	NA	NA
3R	NA	NA	8354333	A	G	0.551724	0.629032	0.0773081	2.76153	intergenic_region	MODIFIER	AGAP008273-AGAP008274	n.8354333A>G		NA	NA	NA	NA	NA	NA	NA	NA	NA
3R	NA	NA	8354605	A	G	0.383333	0.237288	-0.146045	2.76115	intergenic_region	MODIFIER	AGAP008273-AGAP008274	n.8354605A>G		NA	NA	NA	NA	NA	NA	NA	NA	NA
3R	NA	NA	8354704	T	C	0.571429	0.640625	0.0691964	2.76101	intergenic_region	MODIFIER	AGAP008273-AGAP008274	n.8354704T>C		NA	NA	NA	NA	NA	NA	NA	NA	NA
3R	NA	NA	8355284	A	G	0.368421	0.262295	-0.106126	2.76021	intergenic_region	MODIFIER	AGAP008273-AGAP008274	n.8355284A>G		NA	NA	NA	NA	NA	NA	NA	NA	NA
3R	NA	NA	8355362	C	T	0.351852	0.259259	-0.0925926	2.76011	intergenic_region	MODIFIER	AGAP008273-AGAP008274	n.8355362C>T		NA	NA	NA	NA	NA	NA	NA	NA	NA
3R	NA	NA	884353	A	G	0.464789	0.303571	-0.161217	7.52032	downstream_gene_variant	MODIFIER	AGAP007791	c.*4173T>C		NA	NA	NA	NA	NA	NA	NA	NA	NA
3R	NA	NA	884353	A	G	0.464789	0.303571	-0.161217	7.52032	downstream_gene_variant	MODIFIER	AGAP007791	c.*4173T>C		NA	NA	NA	NA	NA	NA	NA	NA	NA
3R	NA	NA	8355541	C	A	0.54902	0.705882	0.156863	2.75986	intergenic_region	MODIFIER	AGAP008273-AGAP008274	n.8355541C>A		NA	NA	NA	NA	NA	NA	NA	NA	NA
3R	NA	NA	8356571	C	T	0.584906	0.722222	0.137317	2.75844	intergenic_region	MODIFIER	AGAP008273-AGAP008274	n.8356571C>T		NA	NA	NA	NA	NA	NA	NA	NA	NA
3R	NA	NA	8356619	C	G	0.615385	0.703704	0.0883191	2.75837	intergenic_region	MODIFIER	AGAP008273-AGAP008274	n.8356619C>G		NA	NA	NA	NA	NA	NA	NA	NA	NA
3R	NA	NA	8356674	G	A	0.614035	0.712121	0.0980861	2.7583	intergenic_region	MODIFIER	AGAP008273-AGAP008274	n.8356674G>A		NA	NA	NA	NA	NA	NA	NA	NA	NA
3R	NA	NA	8356686	C	T	0.315789	0.215385	-0.100405	2.75828	intergenic_region	MODIFIER	AGAP008273-AGAP008274	n.8356686C>T		NA	NA	NA	NA	NA	NA	NA	NA	NA
3R	NA	NA	8356712	C	A	0.661017	0.773585	0.112568	2.75825	intergenic_region	MODIFIER	AGAP008273-AGAP008274	n.8356712C>A		NA	NA	NA	NA	NA	NA	NA	NA	NA
3R	NA	NA	8356723	T	A	0.655172	0.795918	0.140746	2.75823	intergenic_region	MODIFIER	AGAP008273-AGAP008274	n.8356723T>A		NA	NA	NA	NA	NA	NA	NA	NA	NA
3R	NA	NA	8357006	C	A	0.552239	0.826087	0.273848	2.75784	intergenic_region	MODIFIER	AGAP008273-AGAP008274	n.8357006C>A		NA	NA	NA	NA	NA	NA	NA	NA	NA
3R	NA	NA	8357346	G	A	0.358491	0.274194	-0.084297	2.75737	intergenic_region	MODIFIER	AGAP008273-AGAP008274	n.8357346G>A		NA	NA	NA	NA	NA	NA	NA	NA	NA
3R	NA	NA	8357347	A	T	0.529412	0.677419	0.148008	2.75737	intergenic_region	MODIFIER	AGAP008273-AGAP008274	n.8357347A>T		NA	NA	NA	NA	NA	NA	NA	NA	NA
3R	NA	NA	8358080	A	G	0.531915	0.763636	0.231721	2.75636	intergenic_region	MODIFIER	AGAP008273-AGAP008274	n.8358080A>G		NA	NA	NA	NA	NA	NA	NA	NA	NA
3R	NA	NA	8358268	C	G	0.64	0.7	0.06	2.7561	intergenic_region	MODIFIER	AGAP008273-AGAP008274	n.8358268C>G		NA	NA	NA	NA	NA	NA	NA	NA	NA
3R	NA	NA	8358304	T	C	0.685185	0.685185	0	2.75605	intergenic_region	MODIFIER	AGAP008273-AGAP008274	n.8358304T>C		NA	NA	NA	NA	NA	NA	NA	NA	NA
3R	NA	NA	8358343	T	A	0.64	0.660714	0.0207143	2.756	intergenic_region	MODIFIER	AGAP008273-AGAP008274	n.8358343T>A		NA	NA	NA	NA	NA	NA	NA	NA	NA
3R	NA	NA	8358354	A	T	0.645833	0.666667	0.0208333	2.75598	intergenic_region	MODIFIER	AGAP008273-AGAP008274	n.8358354A>T		NA	NA	NA	NA	NA	NA	NA	NA	NA
3R	NA	NA	8358367	T	C	0.659574	0.660377	0.00080289	2.75596	intergenic_region	MODIFIER	AGAP008273-AGAP008274	n.8358367T>C		NA	NA	NA	NA	NA	NA	NA	NA	NA
3R	NA	NA	8358396	T	A	0.306122	0.264151	-0.0419715	2.75592	intergenic_region	MODIFIER	AGAP008273-AGAP008274	n.8358396T>A		NA	NA	NA	NA	NA	NA	NA	NA	NA
3R	NA	NA	8358506	T	C	0.357143	0.234375	-0.122768	2.75577	intergenic_region	MODIFIER	AGAP008273-AGAP008274	n.8358506T>C		NA	NA	NA	NA	NA	NA	NA	NA	NA
3R	NA	NA	8358590	G	T	0.591837	0.611111	0.0192744	2.75566	intergenic_region	MODIFIER	AGAP008273-AGAP008274	n.8358590G>T		NA	NA	NA	NA	NA	NA	NA	NA	NA
3R	NA	NA	8358669	A	C	0.64	0.678571	0.0385714	2.75555	intergenic_region	MODIFIER	AGAP008273-AGAP008274	n.8358669A>C		NA	NA	NA	NA	NA	NA	NA	NA	NA
3R	NA	NA	8358702	A	T	0.617021	0.716667	0.0996454	2.7555	intergenic_region	MODIFIER	AGAP008273-AGAP008274	n.8358702A>T		NA	NA	NA	NA	NA	NA	NA	NA	NA
3R	NA	NA	8358727	G	C	0.326087	0.209677	-0.11641	2.75547	intergenic_region	MODIFIER	AGAP008273-AGAP008274	n.8358727G>C		NA	NA	NA	NA	NA	NA	NA	NA	NA
3R	NA	NA	8358930	G	A	0.531915	0.666667	0.134752	2.75519	intergenic_region	MODIFIER	AGAP008273-AGAP008274	n.8358930G>A		NA	NA	NA	NA	NA	NA	NA	NA	NA
3R	NA	NA	8359200	C	T	0.62069	0.732143	0.111453	2.75482	intergenic_region	MODIFIER	AGAP008273-AGAP008274	n.8359200C>T		NA	NA	NA	NA	NA	NA	NA	NA	NA
3R	NA	NA	8359221	A	T	0.310345	0.181818	-0.128527	2.75479	intergenic_region	MODIFIER	AGAP008273-AGAP008274	n.8359221A>T		NA	NA	NA	NA	NA	NA	NA	NA	NA
3R	NA	NA	8359246	C	T	0.574074	0.741379	0.167305	2.75475	intergenic_region	MODIFIER	AGAP008273-AGAP008274	n.8359246C>T		NA	NA	NA	NA	NA	NA	NA	NA	NA
3R	NA	NA	8359262	C	T	0.618182	0.725806	0.107625	2.75473	intergenic_region	MODIFIER	AGAP008273-AGAP008274	n.8359262C>T		NA	NA	NA	NA	NA	NA	NA	NA	NA
3R	NA	NA	8359281	G	T	0.333333	0.280702	-0.0526316	2.75471	intergenic_region	MODIFIER	AGAP008273-AGAP008274	n.8359281G>T		NA	NA	NA	NA	NA	NA	NA	NA	NA
3R	NA	NA	8359338	C	T	0.672727	0.736842	0.0641148	2.75463	intergenic_region	MODIFIER	AGAP008273-AGAP008274	n.8359338C>T		NA	NA	NA	NA	NA	NA	NA	NA	NA
3R	NA	NA	8359339	G	A	0.272727	0.210526	-0.062201	2.75463	intergenic_region	MODIFIER	AGAP008273-AGAP008274	n.8359339G>A		NA	NA	NA	NA	NA	NA	NA	NA	NA
3R	NA	NA	8359387	T	C	0.280702	0.237288	-0.0434136	2.75456	intergenic_region	MODIFIER	AGAP008273-AGAP008274	n.8359387T>C		NA	NA	NA	NA	NA	NA	NA	NA	NA
3R	NA	NA	8359596	A	G	0.326087	0.232143	-0.0939441	2.75427	intergenic_region	MODIFIER	AGAP008273-AGAP008274	n.8359596A>G		NA	NA	NA	NA	NA	NA	NA	NA	NA
3R	NA	NA	8359658	C	T	0.673913	0.777778	0.103865	2.75419	intergenic_region	MODIFIER	AGAP008273-AGAP008274	n.8359658C>T		NA	NA	NA	NA	NA	NA	NA	NA	NA
3R	NA	NA	8359700	T	C	0.681818	0.762712	0.0808937	2.75413	intergenic_region	MODIFIER	AGAP008273-AGAP008274	n.8359700T>C		NA	NA	NA	NA	NA	NA	NA	NA	NA
3R	NA	NA	8360055	G	A	0.208333	0.21875	0.0104167	2.75364	intergenic_region	MODIFIER	AGAP008273-AGAP008274	n.8360055G>A		NA	NA	NA	NA	NA	NA	NA	NA	NA
3R	NA	NA	8360080	C	T	0.211538	0.236111	0.0245726	2.7536	intergenic_region	MODIFIER	AGAP008273-AGAP008274	n.8360080C>T		NA	NA	NA	NA	NA	NA	NA	NA	NA
3R	NA	NA	8360263	A	C	0.35	0.238806	-0.111194	2.75335	intergenic_region	MODIFIER	AGAP008273-AGAP008274	n.8360263A>C		NA	NA	NA	NA	NA	NA	NA	NA	NA
3R	NA	NA	8360320	G	C	0.634921	0.671429	0.0365079	2.75327	intergenic_region	MODIFIER	AGAP008273-AGAP008274	n.8360320G>C		NA	NA	NA	NA	NA	NA	NA	NA	NA
3R	NA	NA	8360374	C	G	0.681159	0.666667	-0.0144928	2.7532	intergenic_region	MODIFIER	AGAP008273-AGAP008274	n.8360374C>G		NA	NA	NA	NA	NA	NA	NA	NA	NA
3R	NA	NA	8360466	G	A	0.679245	0.64	-0.0392453	2.75307	intergenic_region	MODIFIER	AGAP008273-AGAP008274	n.8360466G>A		NA	NA	NA	NA	NA	NA	NA	NA	NA
3R	NA	NA	8360689	A	G	0.6	0.742424	0.142424	2.75277	intergenic_region	MODIFIER	AGAP008273-AGAP008274	n.8360689A>G		NA	NA	NA	NA	NA	NA	NA	NA	NA
3R	NA	NA	8360969	C	T	0.62069	0.689655	0.0689655	2.75238	intergenic_region	MODIFIER	AGAP008273-AGAP008274	n.8360969C>T		NA	NA	NA	NA	NA	NA	NA	NA	NA
3R	NA	NA	8360990	G	A	0.614035	0.701754	0.0877193	2.75235	intergenic_region	MODIFIER	AGAP008273-AGAP008274	n.8360990G>A		NA	NA	NA	NA	NA	NA	NA	NA	NA
3R	NA	NA	8361079	C	A	0.347826	0.309524	-0.0383023	2.75223	intergenic_region	MODIFIER	AGAP008273-AGAP008274	n.8361079C>A		NA	NA	NA	NA	NA	NA	NA	NA	NA
3R	NA	NA	8361183	G	C	0.343284	0.283019	-0.0602647	2.75209	intergenic_region	MODIFIER	AGAP008273-AGAP008274	n.8361183G>C		NA	NA	NA	NA	NA	NA	NA	NA	NA
3R	NA	NA	8361335	G	C	0.407407	0.294118	-0.11329	2.75188	intergenic_region	MODIFIER	AGAP008273-AGAP008274	n.8361335G>C		NA	NA	NA	NA	NA	NA	NA	NA	NA
3R	NA	NA	8361587	C	T	0.423077	0.184615	-0.238462	2.75153	intergenic_region	MODIFIER	AGAP008273-AGAP008274	n.8361587C>T		NA	NA	NA	NA	NA	NA	NA	NA	NA
3R	NA	NA	8361689	A	C	0.583333	0.584906	0.00157233	2.75139	intergenic_region	MODIFIER	AGAP008273-AGAP008274	n.8361689A>C		NA	NA	NA	NA	NA	NA	NA	NA	NA
3R	NA	NA	8361734	T	G	0.297872	0.301887	0.00401445	2.75133	intergenic_region	MODIFIER	AGAP008273-AGAP008274	n.8361734T>G		NA	NA	NA	NA	NA	NA	NA	NA	NA
3R	NA	NA	8361781	C	T	0.673913	0.648148	-0.0257649	2.75126	intergenic_region	MODIFIER	AGAP008273-AGAP008274	n.8361781C>T		NA	NA	NA	NA	NA	NA	NA	NA	NA
3R	NA	NA	8361792	C	A	0.673913	0.649123	-0.0247902	2.75125	intergenic_region	MODIFIER	AGAP008273-AGAP008274	n.8361792C>A		NA	NA	NA	NA	NA	NA	NA	NA	NA
3R	NA	NA	8362197	C	T	0.509804	0.627119	0.117315	2.75069	intergenic_region	MODIFIER	AGAP008273-AGAP008274	n.8362197C>T		NA	NA	NA	NA	NA	NA	NA	NA	NA
3R	NA	NA	8362222	C	T	0.384615	0.358491	-0.0261248	2.75065	intergenic_region	MODIFIER	AGAP008273-AGAP008274	n.8362222C>T		NA	NA	NA	NA	NA	NA	NA	NA	NA
3R	NA	NA	8362367	C	T	0.377358	0.327586	-0.0497723	2.75045	intergenic_region	MODIFIER	AGAP008273-AGAP008274	n.8362367C>T		NA	NA	NA	NA	NA	NA	NA	NA	NA
3R	NA	NA	8362492	G	A	0.315789	0.338983	0.0231936	2.75028	intergenic_region	MODIFIER	AGAP008273-AGAP008274	n.8362492G>A		NA	NA	NA	NA	NA	NA	NA	NA	NA
3R	NA	NA	8362621	G	A	0.635135	0.761905	0.12677	2.7501	intergenic_region	MODIFIER	AGAP008273-AGAP008274	n.8362621G>A		NA	NA	NA	NA	NA	NA	NA	NA	NA
3R	NA	NA	8362644	G	A	0.323944	0.234375	-0.0895687	2.75007	intergenic_region	MODIFIER	AGAP008273-AGAP008274	n.8362644G>A		NA	NA	NA	NA	NA	NA	NA	NA	NA
3R	NA	NA	8362757	G	A	0.531915	0.777778	0.245863	2.74992	intergenic_region	MODIFIER	AGAP008273-AGAP008274	n.8362757G>A		NA	NA	NA	NA	NA	NA	NA	NA	NA
3R	NA	NA	8362848	T	A	0.545455	0.6875	0.142045	2.74979	intergenic_region	MODIFIER	AGAP008273-AGAP008274	n.8362848T>A		NA	NA	NA	NA	NA	NA	NA	NA	NA
3R	NA	NA	8363014	G	C	0.595238	0.637931	0.0426929	2.74956	intergenic_region	MODIFIER	AGAP008273-AGAP008274	n.8363014G>C		NA	NA	NA	NA	NA	NA	NA	NA	NA
3R	NA	NA	8363078	A	G	0.409091	0.285714	-0.123377	2.74948	intergenic_region	MODIFIER	AGAP008273-AGAP008274	n.8363078A>G		NA	NA	NA	NA	NA	NA	NA	NA	NA
3R	NA	NA	8363315	T	G	0.384615	0.322581	-0.0620347	2.74915	intergenic_region	MODIFIER	AGAP008273-AGAP008274	n.8363315T>G		NA	NA	NA	NA	NA	NA	NA	NA	NA
3R	NA	NA	8363349	T	A	0.38806	0.295082	-0.0929777	2.7491	intergenic_region	MODIFIER	AGAP008273-AGAP008274	n.8363349T>A		NA	NA	NA	NA	NA	NA	NA	NA	NA
3R	NA	NA	8363363	G	T	0.542857	0.640625	0.0977679	2.74908	intergenic_region	MODIFIER	AGAP008273-AGAP008274	n.8363363G>T		NA	NA	NA	NA	NA	NA	NA	NA	NA
3R	NA	NA	8363544	G	C	0.309091	0.223881	-0.0852103	2.74883	intergenic_region	MODIFIER	AGAP008273-AGAP008274	n.8363544G>C		NA	NA	NA	NA	NA	NA	NA	NA	NA
3R	NA	NA	8363682	G	C	0.517857	0.721311	0.203454	2.74864	intergenic_region	MODIFIER	AGAP008273-AGAP008274	n.8363682G>C		NA	NA	NA	NA	NA	NA	NA	NA	NA
3R	NA	NA	8363832	C	T	0.301887	0.241935	-0.0599513	2.74844	intergenic_region	MODIFIER	AGAP008273-AGAP008274	n.8363832C>T		NA	NA	NA	NA	NA	NA	NA	NA	NA
3R	NA	NA	8364078	C	T	0.292308	0.403226	0.110918	2.7481	intergenic_region	MODIFIER	AGAP008273-AGAP008274	n.8364078C>T		NA	NA	NA	NA	NA	NA	NA	NA	NA
3R	NA	NA	8364454	G	A	0.653846	0.75	0.0961538	2.74758	intergenic_region	MODIFIER	AGAP008273-AGAP008274	n.8364454G>A		NA	NA	NA	NA	NA	NA	NA	NA	NA
3R	NA	NA	8364457	G	A	0.294118	0.229508	-0.0646095	2.74758	intergenic_region	MODIFIER	AGAP008273-AGAP008274	n.8364457G>A		NA	NA	NA	NA	NA	NA	NA	NA	NA
3R	NA	NA	8365016	T	G	0.403509	0.23913	-0.164378	2.74681	intergenic_region	MODIFIER	AGAP008273-AGAP008274	n.8365016T>G		NA	NA	NA	NA	NA	NA	NA	NA	NA
3R	NA	NA	8365140	G	A	0.5	0.8	0.3	2.74664	intergenic_region	MODIFIER	AGAP008273-AGAP008274	n.8365140G>A		NA	NA	NA	NA	NA	NA	NA	NA	NA
3R	NA	NA	8365158	T	C	0.482759	0.803922	0.321163	2.74661	intergenic_region	MODIFIER	AGAP008273-AGAP008274	n.8365158T>C		NA	NA	NA	NA	NA	NA	NA	NA	NA
3R	NA	NA	8365160	T	A	0.45614	0.18	-0.27614	2.74661	intergenic_region	MODIFIER	AGAP008273-AGAP008274	n.8365160T>A		NA	NA	NA	NA	NA	NA	NA	NA	NA
3R	NA	NA	8365245	C	G	0.491525	0.857143	0.365617	2.74649	intergenic_region	MODIFIER	AGAP008273-AGAP008274	n.8365245C>G		NA	NA	NA	NA	NA	NA	NA	NA	NA
3R	NA	NA	8365292	G	T	0.491228	0.826087	0.334859	2.74643	intergenic_region	MODIFIER	AGAP008273-AGAP008274	n.8365292G>T		NA	NA	NA	NA	NA	NA	NA	NA	NA
3R	NA	NA	8365376	A	G	0.55	0.807692	0.257692	2.74631	intergenic_region	MODIFIER	AGAP008273-AGAP008274	n.8365376A>G		NA	NA	NA	NA	NA	NA	NA	NA	NA
3R	NA	NA	8365390	G	A	0.413793	0.125	-0.288793	2.74629	intergenic_region	MODIFIER	AGAP008273-AGAP008274	n.8365390G>A		NA	NA	NA	NA	NA	NA	NA	NA	NA
3R	NA	NA	8365619	C	T	0.413043	0.322581	-0.0904628	2.74598	intergenic_region	MODIFIER	AGAP008273-AGAP008274	n.8365619C>T		NA	NA	NA	NA	NA	NA	NA	NA	NA
3R	NA	NA	8365696	A	T	0.54902	0.609375	0.0603554	2.74587	intergenic_region	MODIFIER	AGAP008273-AGAP008274	n.8365696A>T		NA	NA	NA	NA	NA	NA	NA	NA	NA
3R	NA	NA	8365749	G	A	0.5	0.612903	0.112903	2.7458	intergenic_region	MODIFIER	AGAP008273-AGAP008274	n.8365749G>A		NA	NA	NA	NA	NA	NA	NA	NA	NA
3R	NA	NA	8365942	G	A	0.403509	0.233766	-0.169743	2.74553	intergenic_region	MODIFIER	AGAP008273-AGAP008274	n.8365942G>A		NA	NA	NA	NA	NA	NA	NA	NA	NA
3R	NA	NA	8366012	G	T	0.530612	0.761905	0.231293	2.74544	intergenic_region	MODIFIER	AGAP008273-AGAP008274	n.8366012G>T		NA	NA	NA	NA	NA	NA	NA	NA	NA
3R	NA	NA	8366063	C	G	0.553191	0.758621	0.205429	2.74537	intergenic_region	MODIFIER	AGAP008273-AGAP008274	n.8366063C>G		NA	NA	NA	NA	NA	NA	NA	NA	NA
3R	NA	NA	8366273	G	A	0.634921	0.637931	0.0030104	2.74508	intergenic_region	MODIFIER	AGAP008273-AGAP008274	n.8366273G>A		NA	NA	NA	NA	NA	NA	NA	NA	NA
3R	NA	NA	8366311	G	C	0.619048	0.655172	0.0361248	2.74503	intergenic_region	MODIFIER	AGAP008273-AGAP008274	n.8366311G>C		NA	NA	NA	NA	NA	NA	NA	NA	NA
3R	NA	NA	8366370	C	G	0.288136	0.283333	-0.00480226	2.74494	intergenic_region	MODIFIER	AGAP008273-AGAP008274	n.8366370C>G		NA	NA	NA	NA	NA	NA	NA	NA	NA
3R	NA	NA	8366401	C	T	0.566667	0.6875	0.120833	2.7449	intergenic_region	MODIFIER	AGAP008273-AGAP008274	n.8366401C>T		NA	NA	NA	NA	NA	NA	NA	NA	NA
3R	NA	NA	8366553	C	T	0.321429	0.303571	-0.0178571	2.74469	intergenic_region	MODIFIER	AGAP008273-AGAP008274	n.8366553C>T		NA	NA	NA	NA	NA	NA	NA	NA	NA
3R	NA	NA	8366566	G	A	0.57377	0.724138	0.150367	2.74467	intergenic_region	MODIFIER	AGAP008273-AGAP008274	n.8366566G>A		NA	NA	NA	NA	NA	NA	NA	NA	NA
3R	NA	NA	8366668	C	T	0.508475	0.793103	0.284629	2.74453	intergenic_region	MODIFIER	AGAP008273-AGAP008274	n.8366668C>T		NA	NA	NA	NA	NA	NA	NA	NA	NA
3R	NA	NA	8366777	C	T	0.520833	0.740741	0.219907	2.74438	intergenic_region	MODIFIER	AGAP008273-AGAP008274	n.8366777C>T		NA	NA	NA	NA	NA	NA	NA	NA	NA
3R	NA	NA	8367043	G	A	0.327586	0.272727	-0.0548589	2.74402	intergenic_region	MODIFIER	AGAP008273-AGAP008274	n.8367043G>A		NA	NA	NA	NA	NA	NA	NA	NA	NA
3R	NA	NA	8367060	A	G	0.298246	0.222222	-0.0760234	2.74399	intergenic_region	MODIFIER	AGAP008273-AGAP008274	n.8367060A>G		NA	NA	NA	NA	NA	NA	NA	NA	NA
3R	NA	NA	5628651	C	G	0.265306	0.254545	-0.0107607	10.1473	upstream_gene_variant	MODIFIER	AGAP008094	c.-3009C>G		NA	NA	NA	NA	NA	NA	NA	NA	NA
3R	NA	NA	8367132	C	A	0.313725	0.163265	-0.15046	2.7439	intergenic_region	MODIFIER	AGAP008273-AGAP008274	n.8367132C>A		NA	NA	NA	NA	NA	NA	NA	NA	NA
3R	NA	NA	8367352	A	C	0.396552	0.215686	-0.180865	2.74359	intergenic_region	MODIFIER	AGAP008273-AGAP008274	n.8367352A>C		NA	NA	NA	NA	NA	NA	NA	NA	NA
3R	NA	NA	8367358	A	T	0.396552	0.230769	-0.165782	2.74358	intergenic_region	MODIFIER	AGAP008273-AGAP008274	n.8367358A>T		NA	NA	NA	NA	NA	NA	NA	NA	NA
3R	NA	NA	836745	A	T	0.411765	0.277778	-0.133987	7.4877	upstream_gene_variant	MODIFIER	AGAP007787	c.-3901A>T		NA	NA	NA	NA	NA	NA	NA	NA	NA
3R	NA	NA	5629218	G	A	0.66129	0.844444	0.183154	10.1457	intergenic_region	MODIFIER	AGAP008093-AGAP008094	n.5629218G>A		NA	NA	NA	NA	NA	NA	NA	NA	NA
3R	NA	NA	5629218	G	A	0.66129	0.844444	0.183154	10.1457	upstream_gene_variant	MODIFIER	AGAP008095	c.-3323G>A		NA	NA	NA	NA	NA	NA	NA	NA	NA
3R	NA	NA	5629218	G	A	0.66129	0.844444	0.183154	10.1457	upstream_gene_variant	MODIFIER	AGAP008094	c.-2442G>A		NA	NA	NA	NA	NA	NA	NA	NA	NA
3R	NA	NA	5629285	G	A	0.26087	0.1875	-0.0733696	10.1455	upstream_gene_variant	MODIFIER	AGAP008095	c.-3256G>A		NA	NA	NA	NA	NA	NA	NA	NA	NA
3R	NA	NA	5629285	G	A	0.26087	0.1875	-0.0733696	10.1455	upstream_gene_variant	MODIFIER	AGAP008094	c.-2375G>A		NA	NA	NA	NA	NA	NA	NA	NA	NA
3R	NA	NA	5629285	G	A	0.26087	0.1875	-0.0733696	10.1455	intergenic_region	MODIFIER	AGAP008093-AGAP008094	n.5629285G>A		NA	NA	NA	NA	NA	NA	NA	NA	NA
3R	NA	NA	5629362	C	G	0.716667	0.789474	0.072807	10.1453	upstream_gene_variant	MODIFIER	AGAP008095	c.-3179C>G		NA	NA	NA	NA	NA	NA	NA	NA	NA
3R	NA	NA	5629362	C	G	0.716667	0.789474	0.072807	10.1453	upstream_gene_variant	MODIFIER	AGAP008094	c.-2298C>G		NA	NA	NA	NA	NA	NA	NA	NA	NA
3R	NA	NA	836757	C	G	0.415094	0.254545	-0.160549	7.48771	upstream_gene_variant	MODIFIER	AGAP007785	c.-188C>G		NA	NA	NA	NA	NA	NA	NA	NA	NA
3R	NA	NA	5630257	C	T	0.68254	0.746269	0.063729	10.1427	intergenic_region	MODIFIER	AGAP008093-AGAP008094	n.5630257C>T		NA	NA	NA	NA	NA	NA	NA	NA	NA
3R	NA	NA	5630443	A	G	0.385965	0.2	-0.185965	10.1422	intergenic_region	MODIFIER	AGAP008093-AGAP008094	n.5630443A>G		NA	NA	NA	NA	NA	NA	NA	NA	NA
3R	NA	NA	5630443	A	G	0.385965	0.2	-0.185965	10.1422	upstream_gene_variant	MODIFIER	AGAP008095	c.-2098A>G		NA	NA	NA	NA	NA	NA	NA	NA	NA
3R	NA	NA	8367941	A	T	0.508475	0.711111	0.202637	2.74278	intergenic_region	MODIFIER	AGAP008273-AGAP008274	n.8367941A>T		NA	NA	NA	NA	NA	NA	NA	NA	NA
3R	NA	NA	8368221	G	A	0.46	0.216667	-0.243333	2.7424	intergenic_region	MODIFIER	AGAP008273-AGAP008274	n.8368221G>A		NA	NA	NA	NA	NA	NA	NA	NA	NA
3R	NA	NA	836836	T	A	0.382979	0.333333	-0.0496454	7.48776	downstream_gene_variant	MODIFIER	AGAP007784	c.*493T>A		NA	NA	NA	NA	NA	NA	NA	NA	NA
3R	NA	NA	836836	T	A	0.382979	0.333333	-0.0496454	7.48776	upstream_gene_variant	MODIFIER	AGAP007785	c.-109T>A		NA	NA	NA	NA	NA	NA	NA	NA	NA
3R	NA	NA	836836	T	A	0.382979	0.333333	-0.0496454	7.48776	downstream_gene_variant	MODIFIER	AGAP007788	c.*4892A>T		NA	NA	NA	NA	NA	NA	NA	NA	NA
3R	NA	NA	836836	T	A	0.382979	0.333333	-0.0496454	7.48776	downstream_gene_variant	MODIFIER	AGAP007786	c.*1800A>T		NA	NA	NA	NA	NA	NA	NA	NA	NA
3R	NA	NA	836836	T	A	0.382979	0.333333	-0.0496454	7.48776	downstream_gene_variant	MODIFIER	AGAP007788	c.*4892A>T		NA	NA	NA	NA	NA	NA	NA	NA	NA
3R	NA	NA	836836	T	A	0.382979	0.333333	-0.0496454	7.48776	intergenic_region	MODIFIER	AGAP007784-AGAP007785	n.836836T>A		NA	NA	NA	NA	NA	NA	NA	NA	NA
3R	NA	NA	836836	T	A	0.382979	0.333333	-0.0496454	7.48776	downstream_gene_variant	MODIFIER	AGAP007784	c.*493T>A		NA	NA	NA	NA	NA	NA	NA	NA	NA
3R	NA	NA	836836	T	A	0.382979	0.333333	-0.0496454	7.48776	downstream_gene_variant	MODIFIER	AGAP007788	c.*4892A>T		NA	NA	NA	NA	NA	NA	NA	NA	NA
3R	NA	NA	836836	T	A	0.382979	0.333333	-0.0496454	7.48776	upstream_gene_variant	MODIFIER	AGAP007787	c.-3810T>A		NA	NA	NA	NA	NA	NA	NA	NA	NA
3R	NA	NA	8368407	G	A	0.288136	0.235294	-0.0528415	2.74214	intergenic_region	MODIFIER	AGAP008273-AGAP008274	n.8368407G>A		NA	NA	NA	NA	NA	NA	NA	NA	NA
3R	NA	NA	8368427	T	A	0.333333	0.28	-0.0533333	2.74211	intergenic_region	MODIFIER	AGAP008273-AGAP008274	n.8368427T>A		NA	NA	NA	NA	NA	NA	NA	NA	NA
3R	NA	NA	8369930	C	G	0.254545	0.210526	-0.0440191	2.74005	intergenic_region	MODIFIER	AGAP008273-AGAP008274	n.8369930C>G		NA	NA	NA	NA	NA	NA	NA	NA	NA
3R	NA	NA	5631086	G	A	0.294118	0.155172	-0.138945	10.1403	intergenic_region	MODIFIER	AGAP008093-AGAP008094	n.5631086G>A		NA	NA	NA	NA	NA	NA	NA	NA	NA
3R	NA	NA	5631086	G	A	0.294118	0.155172	-0.138945	10.1403	upstream_gene_variant	MODIFIER	AGAP008095	c.-1455G>A		NA	NA	NA	NA	NA	NA	NA	NA	NA
3R	NA	NA	1283763	C	A	0.244444	0.19697	-0.0474747	7.79475	intergenic_region	MODIFIER	AGAP028215-AGAP007808	n.1283763C>A		NA	NA	NA	NA	NA	NA	NA	NA	NA
3R	NA	NA	5631250	T	C	0.34	0.135593	-0.204407	10.1399	upstream_gene_variant	MODIFIER	AGAP008095	c.-1291T>C		NA	NA	NA	NA	NA	NA	NA	NA	NA
3R	NA	NA	5631250	T	C	0.34	0.135593	-0.204407	10.1399	upstream_gene_variant	MODIFIER	AGAP008094	c.-410T>C		NA	NA	NA	NA	NA	NA	NA	NA	NA
3R	NA	NA	5631324	T	C	0.55102	0.910714	0.359694	10.1397	upstream_gene_variant	MODIFIER	AGAP008094	c.-336T>C		NA	NA	NA	NA	NA	NA	NA	NA	NA
3R	NA	NA	5631324	T	C	0.55102	0.910714	0.359694	10.1397	upstream_gene_variant	MODIFIER	AGAP008095	c.-1217T>C		NA	NA	NA	NA	NA	NA	NA	NA	NA
3R	NA	NA	8374790	G	C	0.509804	0.279412	-0.230392	2.73336	intergenic_region	MODIFIER	AGAP008273-AGAP008274	n.8374790G>C		NA	NA	NA	NA	NA	NA	NA	NA	NA
3R	NA	NA	8374802	C	T	0.509434	0.275362	-0.234072	2.73335	intergenic_region	MODIFIER	AGAP008273-AGAP008274	n.8374802C>T		NA	NA	NA	NA	NA	NA	NA	NA	NA
3R	NA	NA	5631329	A	G	0.423077	0.0909091	-0.332168	10.1396	upstream_gene_variant	MODIFIER	AGAP008095	c.-1212A>G		NA	NA	NA	NA	NA	NA	NA	NA	NA
3R	NA	NA	5631329	A	G	0.423077	0.0909091	-0.332168	10.1396	upstream_gene_variant	MODIFIER	AGAP008094	c.-331A>G		NA	NA	NA	NA	NA	NA	NA	NA	NA
3R	NA	NA	5639130	C	G	0.692308	0.764706	0.0723982	10.1173	downstream_gene_variant	MODIFIER	AGAP008098	c.*5017G>C		NA	NA	NA	NA	NA	NA	NA	NA	NA
3R	NA	NA	5639130	C	G	0.692308	0.764706	0.0723982	10.1173	upstream_gene_variant	MODIFIER	AGAP008096	c.-384G>C		NA	NA	NA	NA	NA	NA	NA	NA	NA
3R	NA	NA	5639130	C	G	0.692308	0.764706	0.0723982	10.1173	downstream_gene_variant	MODIFIER	AGAP008097	c.*1373G>C		NA	NA	NA	NA	NA	NA	NA	NA	NA
3R	NA	NA	5639130	C	G	0.692308	0.764706	0.0723982	10.1173	downstream_gene_variant	MODIFIER	AGAP008095	c.*2538C>G		NA	NA	NA	NA	NA	NA	NA	NA	NA
3R	NA	NA	5639130	C	G	0.692308	0.764706	0.0723982	10.1173	intergenic_region	MODIFIER	AGAP008096-AGAP008097	n.5639130C>G		NA	NA	NA	NA	NA	NA	NA	NA	NA
3R	NA	NA	8375240	G	A	0.363636	0.196078	-0.167558	2.73275	intergenic_region	MODIFIER	AGAP008273-AGAP008274	n.8375240G>A		NA	NA	NA	NA	NA	NA	NA	NA	NA
3R	NA	NA	8375323	G	A	0.59322	0.826087	0.232867	2.73263	intergenic_region	MODIFIER	AGAP008273-AGAP008274	n.8375323G>A		NA	NA	NA	NA	NA	NA	NA	NA	NA
3R	NA	NA	8375914	A	T	0.561404	0.631579	0.0701754	2.73182	intergenic_region	MODIFIER	AGAP008273-AGAP008274	n.8375914A>T		NA	NA	NA	NA	NA	NA	NA	NA	NA
3R	NA	NA	8376178	C	T	0.371429	0.14	-0.231429	2.73146	intergenic_region	MODIFIER	AGAP008273-AGAP008274	n.8376178C>T		NA	NA	NA	NA	NA	NA	NA	NA	NA
3R	NA	NA	8376489	TC	TA	0.745098	0.660714	-0.0843838	2.73103	intergenic_region	MODIFIER	AGAP008273-AGAP008274	n.8376490C>A		NA	NA	NA	NA	NA	NA	NA	NA	NA
3R	NA	NA	8376631	T	A	0.375	0.172414	-0.202586	2.73083	intergenic_region	MODIFIER	AGAP008273-AGAP008274	n.8376631T>A		NA	NA	NA	NA	NA	NA	NA	NA	NA
3R	NA	NA	8376649	G	A	0.573529	0.736842	0.163313	2.73081	intergenic_region	MODIFIER	AGAP008273-AGAP008274	n.8376649G>A		NA	NA	NA	NA	NA	NA	NA	NA	NA
3R	NA	NA	8376761	C	T	0.384615	0.245614	-0.139001	2.73066	intergenic_region	MODIFIER	AGAP008273-AGAP008274	n.8376761C>T		NA	NA	NA	NA	NA	NA	NA	NA	NA
3R	NA	NA	8376776	G	A	0.389831	0.241935	-0.147895	2.73064	intergenic_region	MODIFIER	AGAP008273-AGAP008274	n.8376776G>A		NA	NA	NA	NA	NA	NA	NA	NA	NA
3R	NA	NA	8376811	T	G	0.584615	0.728814	0.144198	2.73059	intergenic_region	MODIFIER	AGAP008273-AGAP008274	n.8376811T>G		NA	NA	NA	NA	NA	NA	NA	NA	NA
3R	NA	NA	8376915	C	T	0.666667	0.677966	0.0112994	2.73044	intergenic_region	MODIFIER	AGAP008273-AGAP008274	n.8376915C>T		NA	NA	NA	NA	NA	NA	NA	NA	NA
3R	NA	NA	8376969	G	T	0.316667	0.365385	0.0487179	2.73037	intergenic_region	MODIFIER	AGAP008273-AGAP008274	n.8376969G>T		NA	NA	NA	NA	NA	NA	NA	NA	NA
3R	NA	NA	8376989	C	T	0.683333	0.653846	-0.0294872	2.73034	intergenic_region	MODIFIER	AGAP008273-AGAP008274	n.8376989C>T		NA	NA	NA	NA	NA	NA	NA	NA	NA
3R	NA	NA	8376995	C	T	0.301587	0.326531	0.0249433	2.73033	intergenic_region	MODIFIER	AGAP008273-AGAP008274	n.8376995C>T		NA	NA	NA	NA	NA	NA	NA	NA	NA
3R	NA	NA	8377225	G	A	0.628205	0.709091	0.0808858	2.73002	intergenic_region	MODIFIER	AGAP008273-AGAP008274	n.8377225G>A		NA	NA	NA	NA	NA	NA	NA	NA	NA
3R	NA	NA	8377255	G	A	0.604651	0.714286	0.109635	2.72998	intergenic_region	MODIFIER	AGAP008273-AGAP008274	n.8377255G>A		NA	NA	NA	NA	NA	NA	NA	NA	NA
3R	NA	NA	8377282	C	A	0.62963	0.734375	0.104745	2.72994	intergenic_region	MODIFIER	AGAP008273-AGAP008274	n.8377282C>A		NA	NA	NA	NA	NA	NA	NA	NA	NA
3R	NA	NA	8377324	C	T	0.3625	0.196721	-0.165779	2.72988	intergenic_region	MODIFIER	AGAP008273-AGAP008274	n.8377324C>T		NA	NA	NA	NA	NA	NA	NA	NA	NA
3R	NA	NA	8377360	G	A	0.575758	0.741379	0.165622	2.72983	intergenic_region	MODIFIER	AGAP008273-AGAP008274	n.8377360G>A		NA	NA	NA	NA	NA	NA	NA	NA	NA
3R	NA	NA	8377362	C	G	0.369231	0.241379	-0.127851	2.72983	intergenic_region	MODIFIER	AGAP008273-AGAP008274	n.8377362C>G		NA	NA	NA	NA	NA	NA	NA	NA	NA
3R	NA	NA	8377404	T	G	0.672414	0.746032	0.073618	2.72977	intergenic_region	MODIFIER	AGAP008273-AGAP008274	n.8377404T>G		NA	NA	NA	NA	NA	NA	NA	NA	NA
3R	NA	NA	8377506	C	T	0.293103	0.166667	-0.126437	2.72963	intergenic_region	MODIFIER	AGAP008273-AGAP008274	n.8377506C>T		NA	NA	NA	NA	NA	NA	NA	NA	NA
3R	NA	NA	8377544	G	T	0.609375	0.789474	0.180099	2.72958	intergenic_region	MODIFIER	AGAP008273-AGAP008274	n.8377544G>T		NA	NA	NA	NA	NA	NA	NA	NA	NA
3R	NA	NA	5639490	T	G	0.338983	0.142857	-0.196126	10.1163	downstream_gene_variant	MODIFIER	AGAP008095	c.*2898T>G		NA	NA	NA	NA	NA	NA	NA	NA	NA
3R	NA	NA	5639490	T	G	0.338983	0.142857	-0.196126	10.1163	downstream_gene_variant	MODIFIER	AGAP008098	c.*4657A>C		NA	NA	NA	NA	NA	NA	NA	NA	NA
3R	NA	NA	5639514	A	G	0.36	0.0961538	-0.263846	10.1162	downstream_gene_variant	MODIFIER	AGAP008095	c.*2922A>G		NA	NA	NA	NA	NA	NA	NA	NA	NA
3R	NA	NA	5639514	A	G	0.36	0.0961538	-0.263846	10.1162	downstream_gene_variant	MODIFIER	AGAP008098	c.*4633T>C		NA	NA	NA	NA	NA	NA	NA	NA	NA
3R	NA	NA	5639514	A	G	0.36	0.0961538	-0.263846	10.1162	upstream_gene_variant	MODIFIER	AGAP008096	c.-768T>C		NA	NA	NA	NA	NA	NA	NA	NA	NA
3R	NA	NA	5639514	A	G	0.36	0.0961538	-0.263846	10.1162	intergenic_region	MODIFIER	AGAP008096-AGAP008097	n.5639514A>G		NA	NA	NA	NA	NA	NA	NA	NA	NA
3R	NA	NA	5639514	A	G	0.36	0.0961538	-0.263846	10.1162	downstream_gene_variant	MODIFIER	AGAP008097	c.*989T>C		NA	NA	NA	NA	NA	NA	NA	NA	NA
3R	NA	NA	5639751	A	G	0.612245	0.777778	0.165533	10.1155	upstream_gene_variant	MODIFIER	AGAP008096	c.-1005T>C		NA	NA	NA	NA	NA	NA	NA	NA	NA
3R	NA	NA	5639751	A	G	0.612245	0.777778	0.165533	10.1155	downstream_gene_variant	MODIFIER	AGAP008097	c.*752T>C		NA	NA	NA	NA	NA	NA	NA	NA	NA
3R	NA	NA	5639751	A	G	0.612245	0.777778	0.165533	10.1155	downstream_gene_variant	MODIFIER	AGAP008098	c.*4396T>C		NA	NA	NA	NA	NA	NA	NA	NA	NA
3R	NA	NA	5639751	A	G	0.612245	0.777778	0.165533	10.1155	downstream_gene_variant	MODIFIER	AGAP008095	c.*3159A>G		NA	NA	NA	NA	NA	NA	NA	NA	NA
3R	NA	NA	564	A	G	0.266667	0.173077	-0.0935897	6.91827	intergenic_region	MODIFIER	CHR_START-AGAP007731	n.564A>G		NA	NA	NA	NA	NA	NA	NA	NA	NA
3R	NA	NA	5641823	G	C	0.653061	0.912281	0.259219	10.1096	upstream_gene_variant	MODIFIER	AGAP008097	c.-58C>G		NA	NA	NA	NA	NA	NA	NA	NA	NA
3R	NA	NA	5641823	G	C	0.653061	0.912281	0.259219	10.1096	upstream_gene_variant	MODIFIER	AGAP008096	c.-3077C>G		NA	NA	NA	NA	NA	NA	NA	NA	NA
3R	NA	NA	837905	C	T	0.27451	0.333333	0.0588235	7.4885	downstream_gene_variant	MODIFIER	AGAP007788	c.*3823G>A		NA	NA	NA	NA	NA	NA	NA	NA	NA
3R	NA	NA	837905	C	T	0.27451	0.333333	0.0588235	7.4885	downstream_gene_variant	MODIFIER	AGAP007785	c.*28C>T		NA	NA	NA	NA	NA	NA	NA	NA	NA
3R	NA	NA	837905	C	T	0.27451	0.333333	0.0588235	7.4885	downstream_gene_variant	MODIFIER	AGAP007788	c.*3823G>A		NA	NA	NA	NA	NA	NA	NA	NA	NA
3R	NA	NA	837905	C	T	0.27451	0.333333	0.0588235	7.4885	downstream_gene_variant	MODIFIER	AGAP007788	c.*3823G>A		NA	NA	NA	NA	NA	NA	NA	NA	NA
3R	NA	NA	837905	C	T	0.27451	0.333333	0.0588235	7.4885	downstream_gene_variant	MODIFIER	AGAP007784	c.*1562C>T		NA	NA	NA	NA	NA	NA	NA	NA	NA
3R	NA	NA	837905	C	T	0.27451	0.333333	0.0588235	7.4885	intergenic_region	MODIFIER	AGAP007785-AGAP007786	n.837905C>T		NA	NA	NA	NA	NA	NA	NA	NA	NA
3R	NA	NA	5642219	G	A	0.698113	0.836735	0.138621	10.1085	downstream_gene_variant	MODIFIER	AGAP008098	c.*1928C>T		NA	NA	NA	NA	NA	NA	NA	NA	NA
3R	NA	NA	5642219	G	A	0.698113	0.836735	0.138621	10.1085	intergenic_region	MODIFIER	AGAP008097-AGAP008098	n.5642219G>A		NA	NA	NA	NA	NA	NA	NA	NA	NA
3R	NA	NA	5642219	G	A	0.698113	0.836735	0.138621	10.1085	upstream_gene_variant	MODIFIER	AGAP008096	c.-3473C>T		NA	NA	NA	NA	NA	NA	NA	NA	NA
3R	NA	NA	5642219	G	A	0.698113	0.836735	0.138621	10.1085	upstream_gene_variant	MODIFIER	AGAP008097	c.-454C>T		NA	NA	NA	NA	NA	NA	NA	NA	NA
3R	NA	NA	5642884	G	C	0.698113	0.66	-0.0381132	10.1066	upstream_gene_variant	MODIFIER	AGAP008096	c.-4138C>G		NA	NA	NA	NA	NA	NA	NA	NA	NA
3R	NA	NA	5642884	G	C	0.698113	0.66	-0.0381132	10.1066	intergenic_region	MODIFIER	AGAP008097-AGAP008098	n.5642884G>C		NA	NA	NA	NA	NA	NA	NA	NA	NA
3R	NA	NA	5642884	G	C	0.698113	0.66	-0.0381132	10.1066	downstream_gene_variant	MODIFIER	AGAP008098	c.*1263C>G		NA	NA	NA	NA	NA	NA	NA	NA	NA
3R	NA	NA	5642884	G	C	0.698113	0.66	-0.0381132	10.1066	upstream_gene_variant	MODIFIER	AGAP008097	c.-1119C>G		NA	NA	NA	NA	NA	NA	NA	NA	NA
3R	NA	NA	5642927	A	T	0.285714	0.34	0.0542857	10.1064	upstream_gene_variant	MODIFIER	AGAP008097	c.-1162T>A		NA	NA	NA	NA	NA	NA	NA	NA	NA
3R	NA	NA	5642927	A	T	0.285714	0.34	0.0542857	10.1064	downstream_gene_variant	MODIFIER	AGAP008098	c.*1220T>A		NA	NA	NA	NA	NA	NA	NA	NA	NA
3R	NA	NA	5642927	A	T	0.285714	0.34	0.0542857	10.1064	intergenic_region	MODIFIER	AGAP008097-AGAP008098	n.5642927A>T		NA	NA	NA	NA	NA	NA	NA	NA	NA
3R	NA	NA	5642927	A	T	0.285714	0.34	0.0542857	10.1064	upstream_gene_variant	MODIFIER	AGAP008096	c.-4181T>A		NA	NA	NA	NA	NA	NA	NA	NA	NA
3R	NA	NA	5642949	G	C	0.721311	0.68	-0.0413115	10.1064	upstream_gene_variant	MODIFIER	AGAP008097	c.-1184C>G		NA	NA	NA	NA	NA	NA	NA	NA	NA
3R	NA	NA	5642949	G	C	0.721311	0.68	-0.0413115	10.1064	upstream_gene_variant	MODIFIER	AGAP008096	c.-4203C>G		NA	NA	NA	NA	NA	NA	NA	NA	NA
3R	NA	NA	5642949	G	C	0.721311	0.68	-0.0413115	10.1064	intergenic_region	MODIFIER	AGAP008097-AGAP008098	n.5642949G>C		NA	NA	NA	NA	NA	NA	NA	NA	NA
3R	NA	NA	5642949	G	C	0.721311	0.68	-0.0413115	10.1064	downstream_gene_variant	MODIFIER	AGAP008098	c.*1198C>G		NA	NA	NA	NA	NA	NA	NA	NA	NA
3R	NA	NA	5642988	C	T	0.75	0.847826	0.0978261	10.1063	upstream_gene_variant	MODIFIER	AGAP008096	c.-4242G>A		NA	NA	NA	NA	NA	NA	NA	NA	NA
3R	NA	NA	5642988	C	T	0.75	0.847826	0.0978261	10.1063	intergenic_region	MODIFIER	AGAP008097-AGAP008098	n.5642988C>T		NA	NA	NA	NA	NA	NA	NA	NA	NA
3R	NA	NA	5642988	C	T	0.75	0.847826	0.0978261	10.1063	upstream_gene_variant	MODIFIER	AGAP008097	c.-1223G>A		NA	NA	NA	NA	NA	NA	NA	NA	NA
3R	NA	NA	8381406	C	T	0.405405	0.290909	-0.114496	2.72428	intergenic_region	MODIFIER	AGAP008273-AGAP008274	n.8381406C>T		NA	NA	NA	NA	NA	NA	NA	NA	NA
3R	NA	NA	8381416	A	G	0.386667	0.267857	-0.11881	2.72426	intergenic_region	MODIFIER	AGAP008273-AGAP008274	n.8381416A>G		NA	NA	NA	NA	NA	NA	NA	NA	NA
3R	NA	NA	8381482	C	G	0.57377	0.8125	0.23873	2.72417	intergenic_region	MODIFIER	AGAP008273-AGAP008274	n.8381482C>G		NA	NA	NA	NA	NA	NA	NA	NA	NA
3R	NA	NA	8381563	C	A	0.352941	0.290323	-0.0626186	2.72406	intergenic_region	MODIFIER	AGAP008273-AGAP008274	n.8381563C>A		NA	NA	NA	NA	NA	NA	NA	NA	NA
3R	NA	NA	8381587	T	G	0.377358	0.362069	-0.0152895	2.72403	intergenic_region	MODIFIER	AGAP008273-AGAP008274	n.8381587T>G		NA	NA	NA	NA	NA	NA	NA	NA	NA
3R	NA	NA	8381770	A	G	0.372549	0.142857	-0.229692	2.72378	intergenic_region	MODIFIER	AGAP008273-AGAP008274	n.8381770A>G		NA	NA	NA	NA	NA	NA	NA	NA	NA
3R	NA	NA	8381777	C	T	0.519231	0.8	0.280769	2.72377	intergenic_region	MODIFIER	AGAP008273-AGAP008274	n.8381777C>T		NA	NA	NA	NA	NA	NA	NA	NA	NA
3R	NA	NA	8382043	C	T	0.396825	0.135135	-0.26169	2.7234	intergenic_region	MODIFIER	AGAP008273-AGAP008274	n.8382043C>T		NA	NA	NA	NA	NA	NA	NA	NA	NA
3R	NA	NA	8382121	A	T	0.373134	0.245902	-0.127233	2.72329	intergenic_region	MODIFIER	AGAP008273-AGAP008274	n.8382121A>T		NA	NA	NA	NA	NA	NA	NA	NA	NA
3R	NA	NA	8382131	T	C	0.359375	0.258621	-0.100754	2.72328	intergenic_region	MODIFIER	AGAP008273-AGAP008274	n.8382131T>C		NA	NA	NA	NA	NA	NA	NA	NA	NA
3R	NA	NA	8382199	A	G	0.603774	0.673077	0.0693033	2.72319	intergenic_region	MODIFIER	AGAP008273-AGAP008274	n.8382199A>G		NA	NA	NA	NA	NA	NA	NA	NA	NA
3R	NA	NA	8382275	C	T	0.644444	0.763636	0.119192	2.72308	intergenic_region	MODIFIER	AGAP008273-AGAP008274	n.8382275C>T		NA	NA	NA	NA	NA	NA	NA	NA	NA
3R	NA	NA	8382304	A	T	0.25	0.166667	-0.0833333	2.72304	intergenic_region	MODIFIER	AGAP008273-AGAP008274	n.8382304A>T		NA	NA	NA	NA	NA	NA	NA	NA	NA
3R	NA	NA	8382380	C	T	0.297872	0.309091	0.0112186	2.72294	intergenic_region	MODIFIER	AGAP008273-AGAP008274	n.8382380C>T		NA	NA	NA	NA	NA	NA	NA	NA	NA
3R	NA	NA	8382507	G	A	0.264151	0.264151	0	2.72277	intergenic_region	MODIFIER	AGAP008273-AGAP008274	n.8382507G>A		NA	NA	NA	NA	NA	NA	NA	NA	NA
3R	NA	NA	8382642	G	A	0.4	0.195652	-0.204348	2.72258	intergenic_region	MODIFIER	AGAP008273-AGAP008274	n.8382642G>A		NA	NA	NA	NA	NA	NA	NA	NA	NA
3R	NA	NA	8383174	G	T	0.615385	0.68254	0.0671551	2.72185	intergenic_region	MODIFIER	AGAP008273-AGAP008274	n.8383174G>T		NA	NA	NA	NA	NA	NA	NA	NA	NA
3R	NA	NA	8383180	G	A	0.6	0.716418	0.116418	2.72184	intergenic_region	MODIFIER	AGAP008273-AGAP008274	n.8383180G>A		NA	NA	NA	NA	NA	NA	NA	NA	NA
3R	NA	NA	8383192	G	C	0.603774	0.701493	0.097719	2.72182	intergenic_region	MODIFIER	AGAP008273-AGAP008274	n.8383192G>C		NA	NA	NA	NA	NA	NA	NA	NA	NA
3R	NA	NA	8383193	C	T	0.377358	0.268657	-0.108702	2.72182	intergenic_region	MODIFIER	AGAP008273-AGAP008274	n.8383193C>T		NA	NA	NA	NA	NA	NA	NA	NA	NA
3R	NA	NA	5643337	A	T	0.283019	0.161765	-0.121254	10.1053	intergenic_region	MODIFIER	AGAP008097-AGAP008098	n.5643337A>T		NA	NA	NA	NA	NA	NA	NA	NA	NA
3R	NA	NA	5643869	C	T	0.261538	0.181818	-0.0797203	10.1037	downstream_gene_variant	MODIFIER	AGAP008098	c.*278G>A		NA	NA	NA	NA	NA	NA	NA	NA	NA
3R	NA	NA	5643869	C	T	0.261538	0.181818	-0.0797203	10.1037	upstream_gene_variant	MODIFIER	AGAP008097	c.-2104G>A		NA	NA	NA	NA	NA	NA	NA	NA	NA
3R	NA	NA	5643869	C	T	0.261538	0.181818	-0.0797203	10.1037	intergenic_region	MODIFIER	AGAP008097-AGAP008098	n.5643869C>T		NA	NA	NA	NA	NA	NA	NA	NA	NA
3R	NA	NA	5643869	C	T	0.261538	0.181818	-0.0797203	10.1037	upstream_gene_variant	MODIFIER	AGAP008096	c.-5123G>A		NA	NA	NA	NA	NA	NA	NA	NA	NA
3R	NA	NA	8383623	T	C	0.644737	0.716981	0.0722443	2.72123	intergenic_region	MODIFIER	AGAP008273-AGAP008274	n.8383623T>C		NA	NA	NA	NA	NA	NA	NA	NA	NA
3R	NA	NA	8383760	C	A	0.584615	0.679245	0.0946299	2.72105	intergenic_region	MODIFIER	AGAP008273-AGAP008274	n.8383760C>A		NA	NA	NA	NA	NA	NA	NA	NA	NA
3R	NA	NA	8383781	C	T	0.322581	0.321429	-0.00115207	2.72102	intergenic_region	MODIFIER	AGAP008273-AGAP008274	n.8383781C>T		NA	NA	NA	NA	NA	NA	NA	NA	NA
3R	NA	NA	5662057	G	A	0.304348	0.125	-0.179348	10.0517	upstream_gene_variant	MODIFIER	AGAP008098	c.-1205C>T		NA	NA	NA	NA	NA	NA	NA	NA	NA
3R	NA	NA	5662096	C	T	0.288889	0.140351	-0.148538	10.0516	downstream_gene_variant	MODIFIER	AGAP008100	c.*4703G>A		NA	NA	NA	NA	NA	NA	NA	NA	NA
3R	NA	NA	5662096	C	T	0.288889	0.140351	-0.148538	10.0516	intergenic_region	MODIFIER	AGAP008098-AGAP008099	n.5662096C>T		NA	NA	NA	NA	NA	NA	NA	NA	NA
3R	NA	NA	5662096	C	T	0.288889	0.140351	-0.148538	10.0516	upstream_gene_variant	MODIFIER	AGAP008099	c.-928C>T		NA	NA	NA	NA	NA	NA	NA	NA	NA
3R	NA	NA	5662096	C	T	0.288889	0.140351	-0.148538	10.0516	upstream_gene_variant	MODIFIER	AGAP008098	c.-1244G>A		NA	NA	NA	NA	NA	NA	NA	NA	NA
3R	NA	NA	5662372	C	T	0.274194	0.125	-0.149194	10.0508	upstream_gene_variant	MODIFIER	AGAP008098	c.-1520G>A		NA	NA	NA	NA	NA	NA	NA	NA	NA
3R	NA	NA	5662372	C	T	0.274194	0.125	-0.149194	10.0508	upstream_gene_variant	MODIFIER	AGAP008099	c.-652C>T		NA	NA	NA	NA	NA	NA	NA	NA	NA
3R	NA	NA	5662372	C	T	0.274194	0.125	-0.149194	10.0508	intergenic_region	MODIFIER	AGAP008098-AGAP008099	n.5662372C>T		NA	NA	NA	NA	NA	NA	NA	NA	NA
3R	NA	NA	5662372	C	T	0.274194	0.125	-0.149194	10.0508	downstream_gene_variant	MODIFIER	AGAP008100	c.*4427G>A		NA	NA	NA	NA	NA	NA	NA	NA	NA
3R	NA	NA	5662550	G	A	0.291667	0.153846	-0.137821	10.0503	upstream_gene_variant	MODIFIER	AGAP008098	c.-1698C>T		NA	NA	NA	NA	NA	NA	NA	NA	NA
3R	NA	NA	5662550	G	A	0.291667	0.153846	-0.137821	10.0503	intergenic_region	MODIFIER	AGAP008098-AGAP008099	n.5662550G>A		NA	NA	NA	NA	NA	NA	NA	NA	NA
3R	NA	NA	5662550	G	A	0.291667	0.153846	-0.137821	10.0503	downstream_gene_variant	MODIFIER	AGAP008100	c.*4249C>T		NA	NA	NA	NA	NA	NA	NA	NA	NA
3R	NA	NA	8384964	C	A	0.403846	0.211538	-0.192308	2.71939	intergenic_region	MODIFIER	AGAP008273-AGAP008274	n.8384964C>A		NA	NA	NA	NA	NA	NA	NA	NA	NA
3R	NA	NA	8385116	T	G	0.368421	0.204082	-0.164339	2.71918	intergenic_region	MODIFIER	AGAP008273-AGAP008274	n.8385116T>G		NA	NA	NA	NA	NA	NA	NA	NA	NA
3R	NA	NA	8385818	C	T	0.275362	0.2	-0.0753623	2.71822	intergenic_region	MODIFIER	AGAP008273-AGAP008274	n.8385818C>T		NA	NA	NA	NA	NA	NA	NA	NA	NA
3R	NA	NA	8388861	C	A	0.480769	0.365385	-0.115385	2.71405	intergenic_region	MODIFIER	AGAP008273-AGAP008274	n.8388861C>A		NA	NA	NA	NA	NA	NA	NA	NA	NA
3R	NA	NA	8389012	C	T	0.591837	0.693548	0.101712	2.71384	intergenic_region	MODIFIER	AGAP008273-AGAP008274	n.8389012C>T		NA	NA	NA	NA	NA	NA	NA	NA	NA
3R	NA	NA	8389095	G	C	0.355556	0.171875	-0.183681	2.71373	intergenic_region	MODIFIER	AGAP008273-AGAP008274	n.8389095G>C		NA	NA	NA	NA	NA	NA	NA	NA	NA
3R	NA	NA	8389122	G	A	0.319149	0.214286	-0.104863	2.71369	intergenic_region	MODIFIER	AGAP008273-AGAP008274	n.8389122G>A		NA	NA	NA	NA	NA	NA	NA	NA	NA
3R	NA	NA	5662561	A	C	0.28	0.156863	-0.123137	10.0502	intergenic_region	MODIFIER	AGAP008098-AGAP008099	n.5662561A>C		NA	NA	NA	NA	NA	NA	NA	NA	NA
3R	NA	NA	5662817	G	A	0.365079	0.1875	-0.177579	10.0495	intergenic_region	MODIFIER	AGAP008098-AGAP008099	n.5662817G>A		NA	NA	NA	NA	NA	NA	NA	NA	NA
3R	NA	NA	5662817	G	A	0.365079	0.1875	-0.177579	10.0495	upstream_gene_variant	MODIFIER	AGAP008098	c.-1965C>T		NA	NA	NA	NA	NA	NA	NA	NA	NA
3R	NA	NA	5662817	G	A	0.365079	0.1875	-0.177579	10.0495	downstream_gene_variant	MODIFIER	AGAP008100	c.*3982C>T		NA	NA	NA	NA	NA	NA	NA	NA	NA
3R	NA	NA	5662817	G	A	0.365079	0.1875	-0.177579	10.0495	upstream_gene_variant	MODIFIER	AGAP008099	c.-207G>A		NA	NA	NA	NA	NA	NA	NA	NA	NA
3R	NA	NA	8390359	T	A	0.7	0.737705	0.0377049	2.71199	intergenic_region	MODIFIER	AGAP008273-AGAP008274	n.8390359T>A		NA	NA	NA	NA	NA	NA	NA	NA	NA
3R	NA	NA	8390570	T	C	0.706897	0.777778	0.0708812	2.7117	intergenic_region	MODIFIER	AGAP008273-AGAP008274	n.8390570T>C		NA	NA	NA	NA	NA	NA	NA	NA	NA
3R	NA	NA	8390587	G	A	0.7	0.79661	0.0966102	2.71168	intergenic_region	MODIFIER	AGAP008273-AGAP008274	n.8390587G>A		NA	NA	NA	NA	NA	NA	NA	NA	NA
3R	NA	NA	8390619	G	A	0.25	0.155172	-0.0948276	2.71164	intergenic_region	MODIFIER	AGAP008273-AGAP008274	n.8390619G>A		NA	NA	NA	NA	NA	NA	NA	NA	NA
3R	NA	NA	8390678	A	T	0.314286	0.196721	-0.117564	2.71156	intergenic_region	MODIFIER	AGAP008273-AGAP008274	n.8390678A>T		NA	NA	NA	NA	NA	NA	NA	NA	NA
3R	NA	NA	8390731	A	T	0.692308	0.836364	0.144056	2.71148	intergenic_region	MODIFIER	AGAP008273-AGAP008274	n.8390731A>T		NA	NA	NA	NA	NA	NA	NA	NA	NA
3R	NA	NA	8391132	G	A	0.666667	0.706897	0.0402299	2.71093	intergenic_region	MODIFIER	AGAP008273-AGAP008274	n.8391132G>A		NA	NA	NA	NA	NA	NA	NA	NA	NA
3R	NA	NA	8391397	T	A	0.557692	0.722222	0.16453	2.71057	intergenic_region	MODIFIER	AGAP008273-AGAP008274	n.8391397T>A		NA	NA	NA	NA	NA	NA	NA	NA	NA
3R	NA	NA	5662881	T	G	0.30303	0.166667	-0.136364	10.0493	upstream_gene_variant	MODIFIER	AGAP008098	c.-2029A>C		NA	NA	NA	NA	NA	NA	NA	NA	NA
3R	NA	NA	5662881	T	G	0.30303	0.166667	-0.136364	10.0493	upstream_gene_variant	MODIFIER	AGAP008099	c.-143T>G		NA	NA	NA	NA	NA	NA	NA	NA	NA
3R	NA	NA	5662881	T	G	0.30303	0.166667	-0.136364	10.0493	intergenic_region	MODIFIER	AGAP008098-AGAP008099	n.5662881T>G		NA	NA	NA	NA	NA	NA	NA	NA	NA
3R	NA	NA	5662881	T	G	0.30303	0.166667	-0.136364	10.0493	downstream_gene_variant	MODIFIER	AGAP008100	c.*3918A>C		NA	NA	NA	NA	NA	NA	NA	NA	NA
3R	NA	NA	5662917	C	T	0.354839	0.117647	-0.237192	10.0492	downstream_gene_variant	MODIFIER	AGAP008100	c.*3882G>A		NA	NA	NA	NA	NA	NA	NA	NA	NA
3R	NA	NA	5662917	C	T	0.354839	0.117647	-0.237192	10.0492	intergenic_region	MODIFIER	AGAP008098-AGAP008099	n.5662917C>T		NA	NA	NA	NA	NA	NA	NA	NA	NA
3R	NA	NA	5662917	C	T	0.354839	0.117647	-0.237192	10.0492	upstream_gene_variant	MODIFIER	AGAP008099	c.-107C>T		NA	NA	NA	NA	NA	NA	NA	NA	NA
3R	NA	NA	5662917	C	T	0.354839	0.117647	-0.237192	10.0492	upstream_gene_variant	MODIFIER	AGAP008098	c.-2065G>A		NA	NA	NA	NA	NA	NA	NA	NA	NA
3R	NA	NA	5662924	A	G	0.355932	0.121212	-0.23472	10.0492	downstream_gene_variant	MODIFIER	AGAP008100	c.*3875T>C		NA	NA	NA	NA	NA	NA	NA	NA	NA
3R	NA	NA	5662924	A	G	0.355932	0.121212	-0.23472	10.0492	intergenic_region	MODIFIER	AGAP008098-AGAP008099	n.5662924A>G		NA	NA	NA	NA	NA	NA	NA	NA	NA
3R	NA	NA	5662924	A	G	0.355932	0.121212	-0.23472	10.0492	upstream_gene_variant	MODIFIER	AGAP008099	c.-100A>G		NA	NA	NA	NA	NA	NA	NA	NA	NA
3R	NA	NA	5662924	A	G	0.355932	0.121212	-0.23472	10.0492	upstream_gene_variant	MODIFIER	AGAP008098	c.-2072T>C		NA	NA	NA	NA	NA	NA	NA	NA	NA
3R	NA	NA	577	T	A	0.264151	0.181818	-0.0823328	6.91828	intergenic_region	MODIFIER	CHR_START-AGAP007731	n.577T>A		NA	NA	NA	NA	NA	NA	NA	NA	NA
3R	NA	NA	5817049	C	T	0.517857	0.754386	0.236529	9.60887	downstream_gene_variant	MODIFIER	AGAP008109	c.*2386G>A		NA	NA	NA	NA	NA	NA	NA	NA	NA
3R	NA	NA	5817049	C	T	0.517857	0.754386	0.236529	9.60887	downstream_gene_variant	MODIFIER	AGAP008109	c.*2386G>A		NA	NA	NA	NA	NA	NA	NA	NA	NA
3R	NA	NA	5817049	C	T	0.517857	0.754386	0.236529	9.60887	downstream_gene_variant	MODIFIER	AGAP008107	c.*3351C>T		NA	NA	NA	NA	NA	NA	NA	NA	NA
3R	NA	NA	5817049	C	T	0.517857	0.754386	0.236529	9.60887	downstream_gene_variant	MODIFIER	AGAP008109	c.*2386G>A		NA	NA	NA	NA	NA	NA	NA	NA	NA
3R	NA	NA	5817049	C	T	0.517857	0.754386	0.236529	9.60887	downstream_gene_variant	MODIFIER	aga-mir-1891	n.*1989G>A		NA	NA	NA	NA	NA	NA	NA	NA	NA
3R	NA	NA	5817049	C	T	0.517857	0.754386	0.236529	9.60887	upstream_gene_variant	MODIFIER	AGAP008108	c.-385G>A		NA	NA	NA	NA	NA	NA	NA	NA	NA
3R	NA	NA	5817049	C	T	0.517857	0.754386	0.236529	9.60887	intergenic_region	MODIFIER	AGAP008108-aga-mir-1891	n.5817049C>T		NA	NA	NA	NA	NA	NA	NA	NA	NA
3R	NA	NA	5819019	G	T	0.6875	0.875	0.1875	9.60325	downstream_gene_variant	MODIFIER	AGAP008109	c.*416C>A		NA	NA	NA	NA	NA	NA	NA	NA	NA
3R	NA	NA	5819019	G	T	0.6875	0.875	0.1875	9.60325	downstream_gene_variant	MODIFIER	AGAP008109	c.*416C>A		NA	NA	NA	NA	NA	NA	NA	NA	NA
3R	NA	NA	5819019	G	T	0.6875	0.875	0.1875	9.60325	intergenic_region	MODIFIER	AGAP008108-aga-mir-1891	n.5819019G>T		NA	NA	NA	NA	NA	NA	NA	NA	NA
3R	NA	NA	5819019	G	T	0.6875	0.875	0.1875	9.60325	downstream_gene_variant	MODIFIER	AGAP008109	c.*416C>A		NA	NA	NA	NA	NA	NA	NA	NA	NA
3R	NA	NA	5819019	G	T	0.6875	0.875	0.1875	9.60325	downstream_gene_variant	MODIFIER	aga-mir-1891	n.*19C>A		NA	NA	NA	NA	NA	NA	NA	NA	NA
3R	NA	NA	8394206	C	T	0.403846	0.173913	-0.229933	2.70672	intergenic_region	MODIFIER	AGAP008273-AGAP008274	n.8394206C>T		NA	NA	NA	NA	NA	NA	NA	NA	NA
3R	NA	NA	8394299	G	A	0.352941	0.196429	-0.156513	2.70659	intergenic_region	MODIFIER	AGAP008273-AGAP008274	n.8394299G>A		NA	NA	NA	NA	NA	NA	NA	NA	NA
3R	NA	NA	8395080	G	A	0.381818	0.257576	-0.124242	2.70552	intergenic_region	MODIFIER	AGAP008273-AGAP008274	n.8395080G>A		NA	NA	NA	NA	NA	NA	NA	NA	NA
3R	NA	NA	5819030	T	C	0.666667	0.892857	0.22619	9.60322	downstream_gene_variant	MODIFIER	AGAP008109	c.*405A>G		NA	NA	NA	NA	NA	NA	NA	NA	NA
3R	NA	NA	5819030	T	C	0.666667	0.892857	0.22619	9.60322	downstream_gene_variant	MODIFIER	aga-mir-1891	n.*8A>G		NA	NA	NA	NA	NA	NA	NA	NA	NA
3R	NA	NA	8395422	A	C	0.431818	0.190476	-0.241342	2.70506	intergenic_region	MODIFIER	AGAP008273-AGAP008274	n.8395422A>C		NA	NA	NA	NA	NA	NA	NA	NA	NA
3R	NA	NA	8395441	C	T	0.409091	0.21875	-0.190341	2.70503	intergenic_region	MODIFIER	AGAP008273-AGAP008274	n.8395441C>T		NA	NA	NA	NA	NA	NA	NA	NA	NA
3R	NA	NA	8395446	T	C	0.454545	0.693548	0.239003	2.70502	intergenic_region	MODIFIER	AGAP008273-AGAP008274	n.8395446T>C		NA	NA	NA	NA	NA	NA	NA	NA	NA
3R	NA	NA	5819030	T	C	0.666667	0.892857	0.22619	9.60322	downstream_gene_variant	MODIFIER	AGAP008107	c.*5332T>C		NA	NA	NA	NA	NA	NA	NA	NA	NA
3R	NA	NA	5820941	C	T	0.245614	0.227273	-0.0183413	9.59777	upstream_gene_variant	MODIFIER	aga-mir-1891	n.-1803G>A		NA	NA	NA	NA	NA	NA	NA	NA	NA
3R	NA	NA	5820941	C	T	0.245614	0.227273	-0.0183413	9.59777	intergenic_region	MODIFIER	AGAP008109-AGAP008110	n.5820941C>T		NA	NA	NA	NA	NA	NA	NA	NA	NA
3R	NA	NA	5820941	C	T	0.245614	0.227273	-0.0183413	9.59777	upstream_gene_variant	MODIFIER	AGAP008109	c.-649G>A		NA	NA	NA	NA	NA	NA	NA	NA	NA
3R	NA	NA	5820941	C	T	0.245614	0.227273	-0.0183413	9.59777	upstream_gene_variant	MODIFIER	AGAP008108	c.-4277G>A		NA	NA	NA	NA	NA	NA	NA	NA	NA
3R	NA	NA	5820941	C	T	0.245614	0.227273	-0.0183413	9.59777	upstream_gene_variant	MODIFIER	AGAP008109	c.-728G>A		NA	NA	NA	NA	NA	NA	NA	NA	NA
3R	NA	NA	5820941	C	T	0.245614	0.227273	-0.0183413	9.59777	upstream_gene_variant	MODIFIER	AGAP008109	c.-373G>A		NA	NA	NA	NA	NA	NA	NA	NA	NA
3R	NA	NA	5821029	G	A	0.72549	0.859649	0.134159	9.59752	upstream_gene_variant	MODIFIER	AGAP008108	c.-4365C>T		NA	NA	NA	NA	NA	NA	NA	NA	NA
3R	NA	NA	5821029	G	A	0.72549	0.859649	0.134159	9.59752	upstream_gene_variant	MODIFIER	AGAP008109	c.-816C>T		NA	NA	NA	NA	NA	NA	NA	NA	NA
3R	NA	NA	5821029	G	A	0.72549	0.859649	0.134159	9.59752	upstream_gene_variant	MODIFIER	aga-mir-1891	n.-1891C>T		NA	NA	NA	NA	NA	NA	NA	NA	NA
3R	NA	NA	5821029	G	A	0.72549	0.859649	0.134159	9.59752	intergenic_region	MODIFIER	AGAP008109-AGAP008110	n.5821029G>A		NA	NA	NA	NA	NA	NA	NA	NA	NA
3R	NA	NA	5821029	G	A	0.72549	0.859649	0.134159	9.59752	upstream_gene_variant	MODIFIER	AGAP008109	c.-461C>T		NA	NA	NA	NA	NA	NA	NA	NA	NA
3R	NA	NA	8397634	A	C	0.4	0.2	-0.2	2.70203	intergenic_region	MODIFIER	AGAP008273-AGAP008274	n.8397634A>C		NA	NA	NA	NA	NA	NA	NA	NA	NA
3R	NA	NA	8397687	A	G	0.553846	0.76	0.206154	2.70195	intergenic_region	MODIFIER	AGAP008273-AGAP008274	n.8397687A>G		NA	NA	NA	NA	NA	NA	NA	NA	NA
3R	NA	NA	8397791	G	A	0.527778	0.666667	0.138889	2.70181	intergenic_region	MODIFIER	AGAP008273-AGAP008274	n.8397791G>A		NA	NA	NA	NA	NA	NA	NA	NA	NA
3R	NA	NA	5821034	T	G	0.72549	0.839286	0.113796	9.59751	upstream_gene_variant	MODIFIER	aga-mir-1891	n.-1896A>C		NA	NA	NA	NA	NA	NA	NA	NA	NA
3R	NA	NA	5821034	T	G	0.72549	0.839286	0.113796	9.59751	intergenic_region	MODIFIER	AGAP008109-AGAP008110	n.5821034T>G		NA	NA	NA	NA	NA	NA	NA	NA	NA
3R	NA	NA	8398069	G	A	0.492958	0.763636	0.270679	2.70143	intergenic_region	MODIFIER	AGAP008273-AGAP008274	n.8398069G>A		NA	NA	NA	NA	NA	NA	NA	NA	NA
3R	NA	NA	8398092	G	A	0.507937	0.77551	0.267574	2.7014	intergenic_region	MODIFIER	AGAP008273-AGAP008274	n.8398092G>A		NA	NA	NA	NA	NA	NA	NA	NA	NA
3R	NA	NA	8398113	A	G	0.566667	0.754386	0.187719	2.70137	intergenic_region	MODIFIER	AGAP008273-AGAP008274	n.8398113A>G		NA	NA	NA	NA	NA	NA	NA	NA	NA
3R	NA	NA	8398232	G	T	0.666667	0.72549	0.0588235	2.70121	intergenic_region	MODIFIER	AGAP008273-AGAP008274	n.8398232G>T		NA	NA	NA	NA	NA	NA	NA	NA	NA
3R	NA	NA	8398834	C	T	0.44898	0.169811	-0.279168	2.70038	intergenic_region	MODIFIER	AGAP008273-AGAP008274	n.8398834C>T		NA	NA	NA	NA	NA	NA	NA	NA	NA
3R	NA	NA	8398898	T	A	0.45614	0.208333	-0.247807	2.7003	intergenic_region	MODIFIER	AGAP008273-AGAP008274	n.8398898T>A		NA	NA	NA	NA	NA	NA	NA	NA	NA
3R	NA	NA	5821191	G	A	0.339623	0.152542	-0.18708	9.59706	upstream_gene_variant	MODIFIER	aga-mir-1891	n.-2053C>T		NA	NA	NA	NA	NA	NA	NA	NA	NA
3R	NA	NA	5821191	G	A	0.339623	0.152542	-0.18708	9.59706	intergenic_region	MODIFIER	AGAP008109-AGAP008110	n.5821191G>A		NA	NA	NA	NA	NA	NA	NA	NA	NA
3R	NA	NA	5821225	G	A	0.581818	0.733333	0.151515	9.59696	intergenic_region	MODIFIER	AGAP008109-AGAP008110	n.5821225G>A		NA	NA	NA	NA	NA	NA	NA	NA	NA
3R	NA	NA	8398981	C	A	0.5	0.604167	0.104167	2.70018	intergenic_region	MODIFIER	AGAP008273-AGAP008274	n.8398981C>A		NA	NA	NA	NA	NA	NA	NA	NA	NA
3R	NA	NA	8399089	C	A	0.421053	0.276596	-0.144457	2.70003	intergenic_region	MODIFIER	AGAP008273-AGAP008274	n.8399089C>A		NA	NA	NA	NA	NA	NA	NA	NA	NA
3R	NA	NA	8399115	G	T	0.365079	0.294118	-0.0709617	2.7	intergenic_region	MODIFIER	AGAP008273-AGAP008274	n.8399115G>T		NA	NA	NA	NA	NA	NA	NA	NA	NA
3R	NA	NA	5821470	G	A	0.588235	0.777778	0.189542	9.59626	intergenic_region	MODIFIER	AGAP008109-AGAP008110	n.5821470G>A		NA	NA	NA	NA	NA	NA	NA	NA	NA
3R	NA	NA	5821470	G	A	0.588235	0.777778	0.189542	9.59626	upstream_gene_variant	MODIFIER	AGAP008108	c.-4806C>T		NA	NA	NA	NA	NA	NA	NA	NA	NA
3R	NA	NA	5828815	T	C	0.435484	0.115385	-0.320099	9.57533	downstream_gene_variant	MODIFIER	AGAP008111	c.*219A>G		NA	NA	NA	NA	NA	NA	NA	NA	NA
3R	NA	NA	5828815	T	C	0.435484	0.115385	-0.320099	9.57533	intergenic_region	MODIFIER	AGAP008110-AGAP008111	n.5828815T>C		NA	NA	NA	NA	NA	NA	NA	NA	NA
3R	NA	NA	5828815	T	C	0.435484	0.115385	-0.320099	9.57533	upstream_gene_variant	MODIFIER	AGAP008112	c.-2761T>C		NA	NA	NA	NA	NA	NA	NA	NA	NA
3R	NA	NA	5828815	T	C	0.435484	0.115385	-0.320099	9.57533	downstream_gene_variant	MODIFIER	AGAP008110	c.*9T>C		NA	NA	NA	NA	NA	NA	NA	NA	NA
3R	NA	NA	5828825	G	C	0.507937	0.784314	0.276377	9.5753	upstream_gene_variant	MODIFIER	AGAP008112	c.-2751G>C		NA	NA	NA	NA	NA	NA	NA	NA	NA
3R	NA	NA	5828825	G	C	0.507937	0.784314	0.276377	9.5753	downstream_gene_variant	MODIFIER	AGAP008111	c.*209C>G		NA	NA	NA	NA	NA	NA	NA	NA	NA
3R	NA	NA	5828825	G	C	0.507937	0.784314	0.276377	9.5753	downstream_gene_variant	MODIFIER	AGAP008110	c.*19G>C		NA	NA	NA	NA	NA	NA	NA	NA	NA
3R	NA	NA	5828825	G	C	0.507937	0.784314	0.276377	9.5753	intergenic_region	MODIFIER	AGAP008110-AGAP008111	n.5828825G>C		NA	NA	NA	NA	NA	NA	NA	NA	NA
3R	NA	NA	5830987	G	A	0.520833	0.7	0.179167	9.56913	upstream_gene_variant	MODIFIER	AGAP008113	c.-4882G>A		NA	NA	NA	NA	NA	NA	NA	NA	NA
3R	NA	NA	5830987	G	A	0.520833	0.7	0.179167	9.56913	downstream_gene_variant	MODIFIER	AGAP008110	c.*2181G>A		NA	NA	NA	NA	NA	NA	NA	NA	NA
3R	NA	NA	5830987	G	A	0.520833	0.7	0.179167	9.56913	intergenic_region	MODIFIER	AGAP008111-AGAP008112	n.5830987G>A		NA	NA	NA	NA	NA	NA	NA	NA	NA
3R	NA	NA	5830987	G	A	0.520833	0.7	0.179167	9.56913	upstream_gene_variant	MODIFIER	AGAP008113	c.-4107G>A		NA	NA	NA	NA	NA	NA	NA	NA	NA
3R	NA	NA	5830987	G	A	0.520833	0.7	0.179167	9.56913	upstream_gene_variant	MODIFIER	AGAP008112	c.-589G>A		NA	NA	NA	NA	NA	NA	NA	NA	NA
3R	NA	NA	5830987	G	A	0.520833	0.7	0.179167	9.56913	upstream_gene_variant	MODIFIER	AGAP008111	c.-553C>T		NA	NA	NA	NA	NA	NA	NA	NA	NA
3R	NA	NA	5831027	C	G	0.678571	0.898305	0.219734	9.56902	downstream_gene_variant	MODIFIER	AGAP008110	c.*2221C>G		NA	NA	NA	NA	NA	NA	NA	NA	NA
3R	NA	NA	5831027	C	G	0.678571	0.898305	0.219734	9.56902	intergenic_region	MODIFIER	AGAP008111-AGAP008112	n.5831027C>G		NA	NA	NA	NA	NA	NA	NA	NA	NA
3R	NA	NA	5831027	C	G	0.678571	0.898305	0.219734	9.56902	upstream_gene_variant	MODIFIER	AGAP008112	c.-549C>G		NA	NA	NA	NA	NA	NA	NA	NA	NA
3R	NA	NA	5831027	C	G	0.678571	0.898305	0.219734	9.56902	upstream_gene_variant	MODIFIER	AGAP008113	c.-4067C>G		NA	NA	NA	NA	NA	NA	NA	NA	NA
3R	NA	NA	5831027	C	G	0.678571	0.898305	0.219734	9.56902	upstream_gene_variant	MODIFIER	AGAP008113	c.-4842C>G		NA	NA	NA	NA	NA	NA	NA	NA	NA
3R	NA	NA	5831027	C	G	0.678571	0.898305	0.219734	9.56902	upstream_gene_variant	MODIFIER	AGAP008111	c.-593G>C		NA	NA	NA	NA	NA	NA	NA	NA	NA
3R	NA	NA	5831213	A	G	0.672131	0.924528	0.252397	9.56849	upstream_gene_variant	MODIFIER	AGAP008111	c.-779T>C		NA	NA	NA	NA	NA	NA	NA	NA	NA
3R	NA	NA	5831213	A	G	0.672131	0.924528	0.252397	9.56849	intergenic_region	MODIFIER	AGAP008111-AGAP008112	n.5831213A>G		NA	NA	NA	NA	NA	NA	NA	NA	NA
3R	NA	NA	5831213	A	G	0.672131	0.924528	0.252397	9.56849	upstream_gene_variant	MODIFIER	AGAP008113	c.-4656A>G		NA	NA	NA	NA	NA	NA	NA	NA	NA
3R	NA	NA	5831213	A	G	0.672131	0.924528	0.252397	9.56849	downstream_gene_variant	MODIFIER	AGAP008110	c.*2407A>G		NA	NA	NA	NA	NA	NA	NA	NA	NA
3R	NA	NA	5831213	A	G	0.672131	0.924528	0.252397	9.56849	upstream_gene_variant	MODIFIER	AGAP008113	c.-3881A>G		NA	NA	NA	NA	NA	NA	NA	NA	NA
3R	NA	NA	5831213	A	G	0.672131	0.924528	0.252397	9.56849	upstream_gene_variant	MODIFIER	AGAP008112	c.-363A>G		NA	NA	NA	NA	NA	NA	NA	NA	NA
3R	NA	NA	5834165	C	A	0.424242	0.169231	-0.255012	9.56008	downstream_gene_variant	MODIFIER	AGAP008112	c.*470C>A		NA	NA	NA	NA	NA	NA	NA	NA	NA
3R	NA	NA	5834165	C	A	0.424242	0.169231	-0.255012	9.56008	upstream_gene_variant	MODIFIER	AGAP008111	c.-3731G>T		NA	NA	NA	NA	NA	NA	NA	NA	NA
3R	NA	NA	5834165	C	A	0.424242	0.169231	-0.255012	9.56008	upstream_gene_variant	MODIFIER	AGAP008113	c.-1704C>A		NA	NA	NA	NA	NA	NA	NA	NA	NA
3R	NA	NA	5834165	C	A	0.424242	0.169231	-0.255012	9.56008	upstream_gene_variant	MODIFIER	AGAP008113	c.-929C>A		NA	NA	NA	NA	NA	NA	NA	NA	NA
3R	NA	NA	5834165	C	A	0.424242	0.169231	-0.255012	9.56008	intergenic_region	MODIFIER	AGAP008112-AGAP008113	n.5834165C>A		NA	NA	NA	NA	NA	NA	NA	NA	NA
3R	NA	NA	5834212	G	A	0.384615	0.142857	-0.241758	9.55994	downstream_gene_variant	MODIFIER	AGAP008112	c.*517G>A		NA	NA	NA	NA	NA	NA	NA	NA	NA
3R	NA	NA	5834212	G	A	0.384615	0.142857	-0.241758	9.55994	upstream_gene_variant	MODIFIER	AGAP008113	c.-1657G>A		NA	NA	NA	NA	NA	NA	NA	NA	NA
3R	NA	NA	5834212	G	A	0.384615	0.142857	-0.241758	9.55994	upstream_gene_variant	MODIFIER	AGAP008113	c.-882G>A		NA	NA	NA	NA	NA	NA	NA	NA	NA
3R	NA	NA	5834212	G	A	0.384615	0.142857	-0.241758	9.55994	intergenic_region	MODIFIER	AGAP008112-AGAP008113	n.5834212G>A		NA	NA	NA	NA	NA	NA	NA	NA	NA
3R	NA	NA	1398187	G	A	0.245283	0.156863	-0.0884203	7.87361	downstream_gene_variant	MODIFIER	AGAP007819	c.*6958G>A		NA	NA	NA	NA	NA	NA	NA	NA	NA
3R	NA	NA	1398187	G	A	0.245283	0.156863	-0.0884203	7.87361	intergenic_region	MODIFIER	AGAP007819-AGAP007821	n.1398187G>A		NA	NA	NA	NA	NA	NA	NA	NA	NA
3R	NA	NA	1398515	T	C	0.326923	0.0816327	-0.24529	7.87384	upstream_gene_variant	MODIFIER	AGAP007821	c.-1113T>C		NA	NA	NA	NA	NA	NA	NA	NA	NA
3R	NA	NA	1398515	T	C	0.326923	0.0816327	-0.24529	7.87384	downstream_gene_variant	MODIFIER	AGAP007819	c.*7286T>C		NA	NA	NA	NA	NA	NA	NA	NA	NA
3R	NA	NA	1398515	T	C	0.326923	0.0816327	-0.24529	7.87384	downstream_gene_variant	MODIFIER	AGAP007819	c.*7286T>C		NA	NA	NA	NA	NA	NA	NA	NA	NA
3R	NA	NA	1398515	T	C	0.326923	0.0816327	-0.24529	7.87384	intergenic_region	MODIFIER	AGAP007819-AGAP007821	n.1398515T>C		NA	NA	NA	NA	NA	NA	NA	NA	NA
3R	NA	NA	1398750	G	A	0.277778	0.12766	-0.150118	7.874	upstream_gene_variant	MODIFIER	AGAP007821	c.-878G>A		NA	NA	NA	NA	NA	NA	NA	NA	NA
3R	NA	NA	1398750	G	A	0.277778	0.12766	-0.150118	7.874	intergenic_region	MODIFIER	AGAP007819-AGAP007821	n.1398750G>A		NA	NA	NA	NA	NA	NA	NA	NA	NA
3R	NA	NA	1398750	G	A	0.277778	0.12766	-0.150118	7.874	downstream_gene_variant	MODIFIER	AGAP007819	c.*7521G>A		NA	NA	NA	NA	NA	NA	NA	NA	NA
3R	NA	NA	1398750	G	A	0.277778	0.12766	-0.150118	7.874	downstream_gene_variant	MODIFIER	AGAP007819	c.*7521G>A		NA	NA	NA	NA	NA	NA	NA	NA	NA
3R	NA	NA	8404478	C	T	0.391304	0.227273	-0.164032	2.69266	intergenic_region	MODIFIER	AGAP008273-AGAP008274	n.8404478C>T		NA	NA	NA	NA	NA	NA	NA	NA	NA
3R	NA	NA	8404485	T	C	0.362319	0.212121	-0.150198	2.69265	intergenic_region	MODIFIER	AGAP008273-AGAP008274	n.8404485T>C		NA	NA	NA	NA	NA	NA	NA	NA	NA
3R	NA	NA	8404534	C	A	0.6	0.673913	0.073913	2.69258	intergenic_region	MODIFIER	AGAP008273-AGAP008274	n.8404534C>A		NA	NA	NA	NA	NA	NA	NA	NA	NA
3R	NA	NA	5834624	A	G	0.622951	0.796296	0.173345	9.55877	downstream_gene_variant	MODIFIER	AGAP008112	c.*929A>G		NA	NA	NA	NA	NA	NA	NA	NA	NA
3R	NA	NA	1399046	A	G	0.425532	0.107143	-0.318389	7.8742	upstream_gene_variant	MODIFIER	AGAP007821	c.-582A>G		NA	NA	NA	NA	NA	NA	NA	NA	NA
3R	NA	NA	1399046	A	G	0.425532	0.107143	-0.318389	7.8742	intergenic_region	MODIFIER	AGAP007819-AGAP007821	n.1399046A>G		NA	NA	NA	NA	NA	NA	NA	NA	NA
3R	NA	NA	1399083	A	G	0.333333	0.14	-0.193333	7.87423	upstream_gene_variant	MODIFIER	AGAP007821	c.-545A>G		NA	NA	NA	NA	NA	NA	NA	NA	NA
3R	NA	NA	1399083	A	G	0.333333	0.14	-0.193333	7.87423	intergenic_region	MODIFIER	AGAP007819-AGAP007821	n.1399083A>G		NA	NA	NA	NA	NA	NA	NA	NA	NA
3R	NA	NA	1399103	T	C	0.327273	0.117647	-0.209626	7.87424	intergenic_region	MODIFIER	AGAP007819-AGAP007821	n.1399103T>C		NA	NA	NA	NA	NA	NA	NA	NA	NA
3R	NA	NA	1399103	T	C	0.327273	0.117647	-0.209626	7.87424	upstream_gene_variant	MODIFIER	AGAP007821	c.-525T>C		NA	NA	NA	NA	NA	NA	NA	NA	NA
3R	NA	NA	1423172	C	T	0.33871	0.240741	-0.0979689	7.89084	downstream_gene_variant	MODIFIER	AGAP007822	c.*4575G>A		NA	NA	NA	NA	NA	NA	NA	NA	NA
3R	NA	NA	1423172	C	T	0.33871	0.240741	-0.0979689	7.89084	intergenic_region	MODIFIER	AGAP007821-AGAP007822	n.1423172C>T		NA	NA	NA	NA	NA	NA	NA	NA	NA
3R	NA	NA	5834719	A	G	0.625	0.727273	0.102273	9.5585	upstream_gene_variant	MODIFIER	AGAP008113	c.-375A>G		NA	NA	NA	NA	NA	NA	NA	NA	NA
3R	NA	NA	5834719	A	G	0.625	0.727273	0.102273	9.5585	upstream_gene_variant	MODIFIER	AGAP008111	c.-4285T>C		NA	NA	NA	NA	NA	NA	NA	NA	NA
3R	NA	NA	5834719	A	G	0.625	0.727273	0.102273	9.5585	downstream_gene_variant	MODIFIER	AGAP008112	c.*1024A>G		NA	NA	NA	NA	NA	NA	NA	NA	NA
3R	NA	NA	5834719	A	G	0.625	0.727273	0.102273	9.5585	intergenic_region	MODIFIER	AGAP008112-AGAP008113	n.5834719A>G		NA	NA	NA	NA	NA	NA	NA	NA	NA
3R	NA	NA	5834768	A	C	0.285714	0.169492	-0.116223	9.55836	upstream_gene_variant	MODIFIER	AGAP008111	c.-4334T>G		NA	NA	NA	NA	NA	NA	NA	NA	NA
3R	NA	NA	5834768	A	C	0.285714	0.169492	-0.116223	9.55836	intergenic_region	MODIFIER	AGAP008112-AGAP008113	n.5834768A>C		NA	NA	NA	NA	NA	NA	NA	NA	NA
3R	NA	NA	5834768	A	C	0.285714	0.169492	-0.116223	9.55836	upstream_gene_variant	MODIFIER	AGAP008113	c.-1101A>C		NA	NA	NA	NA	NA	NA	NA	NA	NA
3R	NA	NA	5834768	A	C	0.285714	0.169492	-0.116223	9.55836	upstream_gene_variant	MODIFIER	AGAP008113	c.-326A>C		NA	NA	NA	NA	NA	NA	NA	NA	NA
3R	NA	NA	1423234	T	A	0.32	0.180328	-0.139672	7.89089	intergenic_region	MODIFIER	AGAP007821-AGAP007822	n.1423234T>A		NA	NA	NA	NA	NA	NA	NA	NA	NA
3R	NA	NA	1423234	T	A	0.32	0.180328	-0.139672	7.89089	downstream_gene_variant	MODIFIER	AGAP007822	c.*4513A>T		NA	NA	NA	NA	NA	NA	NA	NA	NA
3R	NA	NA	1423267	C	T	0.345455	0.166667	-0.178788	7.89091	downstream_gene_variant	MODIFIER	AGAP007822	c.*4480G>A		NA	NA	NA	NA	NA	NA	NA	NA	NA
3R	NA	NA	1423267	C	T	0.345455	0.166667	-0.178788	7.89091	intergenic_region	MODIFIER	AGAP007821-AGAP007822	n.1423267C>T		NA	NA	NA	NA	NA	NA	NA	NA	NA
3R	NA	NA	5840149	G	T	0.54717	0.75	0.20283	9.54302	downstream_gene_variant	MODIFIER	AGAP008113	c.*1609G>T		NA	NA	NA	NA	NA	NA	NA	NA	NA
3R	NA	NA	5840149	G	T	0.54717	0.75	0.20283	9.54302	downstream_gene_variant	MODIFIER	AGAP008113	c.*1609G>T		NA	NA	NA	NA	NA	NA	NA	NA	NA
3R	NA	NA	5840149	G	T	0.54717	0.75	0.20283	9.54302	intergenic_region	MODIFIER	AGAP008113-AGAP013746	n.5840149G>T		NA	NA	NA	NA	NA	NA	NA	NA	NA
3R	NA	NA	8407240	G	A	0.313433	0.257143	-0.05629	2.68888	intergenic_region	MODIFIER	AGAP008273-AGAP008274	n.8407240G>A		NA	NA	NA	NA	NA	NA	NA	NA	NA
3R	NA	NA	8407400	G	C	0.264151	0.370968	0.106817	2.68867	intergenic_region	MODIFIER	AGAP008273-AGAP008274	n.8407400G>C		NA	NA	NA	NA	NA	NA	NA	NA	NA
3R	NA	NA	8407413	G	C	0.66	0.589286	-0.0707143	2.68865	intergenic_region	MODIFIER	AGAP008273-AGAP008274	n.8407413G>C		NA	NA	NA	NA	NA	NA	NA	NA	NA
3R	NA	NA	1423331	G	A	0.392857	0.142857	-0.25	7.89095	downstream_gene_variant	MODIFIER	AGAP007822	c.*4416C>T		NA	NA	NA	NA	NA	NA	NA	NA	NA
3R	NA	NA	1423459	T	G	0.442308	0.0588235	-0.383484	7.89104	intergenic_region	MODIFIER	AGAP007821-AGAP007822	n.1423459T>G		NA	NA	NA	NA	NA	NA	NA	NA	NA
3R	NA	NA	1423459	T	G	0.442308	0.0588235	-0.383484	7.89104	downstream_gene_variant	MODIFIER	AGAP007821	c.*3838T>G		NA	NA	NA	NA	NA	NA	NA	NA	NA
3R	NA	NA	1423459	T	G	0.442308	0.0588235	-0.383484	7.89104	downstream_gene_variant	MODIFIER	AGAP007822	c.*4288A>C		NA	NA	NA	NA	NA	NA	NA	NA	NA
3R	NA	NA	1423576	C	G	0.4	0.227273	-0.172727	7.89112	intergenic_region	MODIFIER	AGAP007821-AGAP007822	n.1423576C>G		NA	NA	NA	NA	NA	NA	NA	NA	NA
3R	NA	NA	1423576	C	G	0.4	0.227273	-0.172727	7.89112	downstream_gene_variant	MODIFIER	AGAP007822	c.*4171G>C		NA	NA	NA	NA	NA	NA	NA	NA	NA
3R	NA	NA	1423576	C	G	0.4	0.227273	-0.172727	7.89112	downstream_gene_variant	MODIFIER	AGAP007821	c.*3955C>G		NA	NA	NA	NA	NA	NA	NA	NA	NA
3R	NA	NA	1423610	T	C	0.328125	0.204082	-0.124043	7.89115	downstream_gene_variant	MODIFIER	AGAP007822	c.*4137A>G		NA	NA	NA	NA	NA	NA	NA	NA	NA
3R	NA	NA	1423610	T	C	0.328125	0.204082	-0.124043	7.89115	downstream_gene_variant	MODIFIER	AGAP007821	c.*3989T>C		NA	NA	NA	NA	NA	NA	NA	NA	NA
3R	NA	NA	1423743	G	A	0.269231	0.145833	-0.123397	7.89124	downstream_gene_variant	MODIFIER	AGAP007822	c.*4004C>T		NA	NA	NA	NA	NA	NA	NA	NA	NA
3R	NA	NA	1423743	G	A	0.269231	0.145833	-0.123397	7.89124	downstream_gene_variant	MODIFIER	AGAP007821	c.*4122G>A		NA	NA	NA	NA	NA	NA	NA	NA	NA
3R	NA	NA	1423743	G	A	0.269231	0.145833	-0.123397	7.89124	intergenic_region	MODIFIER	AGAP007821-AGAP007822	n.1423743G>A		NA	NA	NA	NA	NA	NA	NA	NA	NA
3R	NA	NA	1423793	T	C	0.266667	0.122449	-0.144218	7.89127	downstream_gene_variant	MODIFIER	AGAP007821	c.*4172T>C		NA	NA	NA	NA	NA	NA	NA	NA	NA
3R	NA	NA	1423793	T	C	0.266667	0.122449	-0.144218	7.89127	downstream_gene_variant	MODIFIER	AGAP007822	c.*3954A>G		NA	NA	NA	NA	NA	NA	NA	NA	NA
3R	NA	NA	1423793	T	C	0.266667	0.122449	-0.144218	7.89127	intergenic_region	MODIFIER	AGAP007821-AGAP007822	n.1423793T>C		NA	NA	NA	NA	NA	NA	NA	NA	NA
3R	NA	NA	1423875	C	A	0.360656	0.148148	-0.212508	7.89133	intergenic_region	MODIFIER	AGAP007821-AGAP007822	n.1423875C>A		NA	NA	NA	NA	NA	NA	NA	NA	NA
3R	NA	NA	1423875	C	A	0.360656	0.148148	-0.212508	7.89133	downstream_gene_variant	MODIFIER	AGAP007822	c.*3872G>T		NA	NA	NA	NA	NA	NA	NA	NA	NA
3R	NA	NA	8410269	C	T	0.345455	0.358209	0.0127544	2.68474	intergenic_region	MODIFIER	AGAP008273-AGAP008274	n.8410269C>T		NA	NA	NA	NA	NA	NA	NA	NA	NA
3R	NA	NA	8410323	G	A	0.290909	0.226415	-0.064494	2.68467	intergenic_region	MODIFIER	AGAP008273-AGAP008274	n.8410323G>A		NA	NA	NA	NA	NA	NA	NA	NA	NA
3R	NA	NA	8410439	C	T	0.666667	0.774194	0.107527	2.68451	intergenic_region	MODIFIER	AGAP008273-AGAP008274	n.8410439C>T		NA	NA	NA	NA	NA	NA	NA	NA	NA
3R	NA	NA	1423953	T	A	0.384615	0.245283	-0.139332	7.89138	downstream_gene_variant	MODIFIER	AGAP007822	c.*3794A>T		NA	NA	NA	NA	NA	NA	NA	NA	NA
3R	NA	NA	1424686	A	T	0.373134	0.243902	-0.129232	7.89189	intergenic_region	MODIFIER	AGAP007821-AGAP007822	n.1424686A>T		NA	NA	NA	NA	NA	NA	NA	NA	NA
3R	NA	NA	1424686	A	T	0.373134	0.243902	-0.129232	7.89189	downstream_gene_variant	MODIFIER	AGAP007821	c.*5065A>T		NA	NA	NA	NA	NA	NA	NA	NA	NA
3R	NA	NA	1424686	A	T	0.373134	0.243902	-0.129232	7.89189	downstream_gene_variant	MODIFIER	AGAP007822	c.*3061T>A		NA	NA	NA	NA	NA	NA	NA	NA	NA
3R	NA	NA	8410909	G	A	0.428571	0.337838	-0.0907336	2.68387	intergenic_region	MODIFIER	AGAP008273-AGAP008274	n.8410909G>A		NA	NA	NA	NA	NA	NA	NA	NA	NA
3R	NA	NA	8410931	C	T	0.48	0.653333	0.173333	2.68384	intergenic_region	MODIFIER	AGAP008273-AGAP008274	n.8410931C>T		NA	NA	NA	NA	NA	NA	NA	NA	NA
3R	NA	NA	8410993	T	G	0.395833	0.373134	-0.022699	2.68375	intergenic_region	MODIFIER	AGAP008273-AGAP008274	n.8410993T>G		NA	NA	NA	NA	NA	NA	NA	NA	NA
3R	NA	NA	1424959	A	G	0.31746	0.204082	-0.113379	7.89208	downstream_gene_variant	MODIFIER	AGAP007821	c.*5338A>G		NA	NA	NA	NA	NA	NA	NA	NA	NA
3R	NA	NA	8416133	G	T	0.333333	0.258065	-0.0752688	2.67673	intergenic_region	MODIFIER	AGAP008273-AGAP008274	n.8416133G>T		NA	NA	NA	NA	NA	NA	NA	NA	NA
3R	NA	NA	5846206	G	A	0.555556	0.74	0.184444	9.52576	downstream_gene_variant	MODIFIER	Or22	c.*803C>T		NA	NA	NA	NA	NA	NA	NA	NA	NA
3R	NA	NA	8417370	G	A	0.226415	0.276923	0.050508	2.67505	intergenic_region	MODIFIER	AGAP008273-AGAP008274	n.8417370G>A		NA	NA	NA	NA	NA	NA	NA	NA	NA
3R	NA	NA	2012595	T	A	0.578125	0.86	0.281875	8.56007	intergenic_region	MODIFIER	AGAP007847-AGAP007848	n.2012595T>A		NA	NA	NA	NA	NA	NA	NA	NA	NA
3R	NA	NA	2012684	G	A	0.581818	0.836364	0.254545	8.5602	intergenic_region	MODIFIER	AGAP007847-AGAP007848	n.2012684G>A		NA	NA	NA	NA	NA	NA	NA	NA	NA
3R	NA	NA	426865	T	C	0.516667	0.255319	-0.261348	7.20773	downstream_gene_variant	MODIFIER	AGAP007760	c.*3590T>C		NA	NA	NA	NA	NA	NA	NA	NA	NA
3R	NA	NA	426865	T	C	0.516667	0.255319	-0.261348	7.20773	intergenic_region	MODIFIER	AGAP007760-AGAP007761	n.426865T>C		NA	NA	NA	NA	NA	NA	NA	NA	NA
3R	NA	NA	426893	C	G	0.457627	0.295455	-0.162173	7.20775	intergenic_region	MODIFIER	AGAP007760-AGAP007761	n.426893C>G		NA	NA	NA	NA	NA	NA	NA	NA	NA
3R	NA	NA	426893	C	G	0.457627	0.295455	-0.162173	7.20775	downstream_gene_variant	MODIFIER	AGAP007760	c.*3618C>G		NA	NA	NA	NA	NA	NA	NA	NA	NA
3R	NA	NA	4277291	T	A	0.458333	0.192308	-0.266026	11.3441	downstream_gene_variant	MODIFIER	AGAP008017	c.*3506T>A		NA	NA	NA	NA	NA	NA	NA	NA	NA
3R	NA	NA	8418309	C	T	0.531915	0.777778	0.245863	2.67376	intergenic_region	MODIFIER	AGAP008273-AGAP008274	n.8418309C>T		NA	NA	NA	NA	NA	NA	NA	NA	NA
3R	NA	NA	8418621	C	A	0.666667	0.804348	0.137681	2.67334	intergenic_region	MODIFIER	AGAP008273-AGAP008274	n.8418621C>A		NA	NA	NA	NA	NA	NA	NA	NA	NA
3R	NA	NA	8418656	T	C	0.508772	0.840909	0.332137	2.67329	intergenic_region	MODIFIER	AGAP008273-AGAP008274	n.8418656T>C		NA	NA	NA	NA	NA	NA	NA	NA	NA
3R	NA	NA	5846579	T	A	0.595745	0.745455	0.14971	9.5247	intergenic_region	MODIFIER	AGAP013746-Or22	n.5846579T>A		NA	NA	NA	NA	NA	NA	NA	NA	NA
3R	NA	NA	8418962	G	A	0.59322	0.769231	0.17601	2.67287	intergenic_region	MODIFIER	AGAP008273-AGAP008274	n.8418962G>A		NA	NA	NA	NA	NA	NA	NA	NA	NA
3R	NA	NA	8418974	A	G	0.610169	0.784314	0.174144	2.67286	intergenic_region	MODIFIER	AGAP008273-AGAP008274	n.8418974A>G		NA	NA	NA	NA	NA	NA	NA	NA	NA
3R	NA	NA	8419008	C	T	0.360656	0.145833	-0.214822	2.67281	intergenic_region	MODIFIER	AGAP008273-AGAP008274	n.8419008C>T		NA	NA	NA	NA	NA	NA	NA	NA	NA
3R	NA	NA	8419044	C	G	0.344262	0.211538	-0.132724	2.67276	intergenic_region	MODIFIER	AGAP008273-AGAP008274	n.8419044C>G		NA	NA	NA	NA	NA	NA	NA	NA	NA
3R	NA	NA	8419051	G	A	0.57377	0.685185	0.111415	2.67275	intergenic_region	MODIFIER	AGAP008273-AGAP008274	n.8419051G>A		NA	NA	NA	NA	NA	NA	NA	NA	NA
3R	NA	NA	8419313	T	C	0.576271	0.65625	0.0799788	2.67239	intergenic_region	MODIFIER	AGAP008273-AGAP008274	n.8419313T>C		NA	NA	NA	NA	NA	NA	NA	NA	NA
3R	NA	NA	8419320	C	T	0.370968	0.318841	-0.0521272	2.67239	intergenic_region	MODIFIER	AGAP008273-AGAP008274	n.8419320C>T		NA	NA	NA	NA	NA	NA	NA	NA	NA
3R	NA	NA	8419380	C	T	0.40625	0.25	-0.15625	2.6723	intergenic_region	MODIFIER	AGAP008273-AGAP008274	n.8419380C>T		NA	NA	NA	NA	NA	NA	NA	NA	NA
3R	NA	NA	2014555	A	G	0.533333	0.745098	0.211765	8.5629	intergenic_region	MODIFIER	AGAP007847-AGAP007848	n.2014555A>G		NA	NA	NA	NA	NA	NA	NA	NA	NA
3R	NA	NA	2014727	A	C	0.508197	0.819672	0.311475	8.56315	intergenic_region	MODIFIER	AGAP007847-AGAP007848	n.2014727A>C		NA	NA	NA	NA	NA	NA	NA	NA	NA
3R	NA	NA	2014891	G	C	0.396226	0.206897	-0.18933	8.56339	intergenic_region	MODIFIER	AGAP007847-AGAP007848	n.2014891G>C		NA	NA	NA	NA	NA	NA	NA	NA	NA
3R	NA	NA	2015333	C	T	0.255319	0.213115	-0.0422044	8.56402	intergenic_region	MODIFIER	AGAP007847-AGAP007848	n.2015333C>T		NA	NA	NA	NA	NA	NA	NA	NA	NA
3R	NA	NA	5848552	T	G	0.644444	0.872727	0.228283	9.51908	intergenic_region	MODIFIER	Or22-AGAP008115	n.5848552T>G		NA	NA	NA	NA	NA	NA	NA	NA	NA
3R	NA	NA	5848552	T	G	0.644444	0.872727	0.228283	9.51908	upstream_gene_variant	MODIFIER	Or22	c.-88A>C		NA	NA	NA	NA	NA	NA	NA	NA	NA
3R	NA	NA	5848740	T	C	0.339286	0.111111	-0.228175	9.51854	downstream_gene_variant	MODIFIER	AGAP013746	c.*3004T>C		NA	NA	NA	NA	NA	NA	NA	NA	NA
3R	NA	NA	5848740	T	C	0.339286	0.111111	-0.228175	9.51854	intergenic_region	MODIFIER	Or22-AGAP008115	n.5848740T>C		NA	NA	NA	NA	NA	NA	NA	NA	NA
3R	NA	NA	5848740	T	C	0.339286	0.111111	-0.228175	9.51854	upstream_gene_variant	MODIFIER	Or22	c.-276A>G		NA	NA	NA	NA	NA	NA	NA	NA	NA
3R	NA	NA	5851119	G	T	0.578947	0.78	0.201053	9.51176	intergenic_region	MODIFIER	Or22-AGAP008115	n.5851119G>T		NA	NA	NA	NA	NA	NA	NA	NA	NA
3R	NA	NA	8421275	C	T	0.627907	0.637931	0.0100241	2.66972	intergenic_region	MODIFIER	AGAP008273-AGAP008274	n.8421275C>T		NA	NA	NA	NA	NA	NA	NA	NA	NA
3R	NA	NA	8421669	C	T	0.52381	0.741935	0.218126	2.66918	intergenic_region	MODIFIER	AGAP008273-AGAP008274	n.8421669C>T		NA	NA	NA	NA	NA	NA	NA	NA	NA
3R	NA	NA	8421706	G	A	0.395833	0.307692	-0.088141	2.66913	intergenic_region	MODIFIER	AGAP008273-AGAP008274	n.8421706G>A		NA	NA	NA	NA	NA	NA	NA	NA	NA
3R	NA	NA	5851974	T	C	0.346154	0.2	-0.146154	9.50933	intergenic_region	MODIFIER	Or22-AGAP008115	n.5851974T>C		NA	NA	NA	NA	NA	NA	NA	NA	NA
3R	NA	NA	5851974	T	C	0.346154	0.2	-0.146154	9.50933	upstream_gene_variant	MODIFIER	Or22	c.-3510A>G		NA	NA	NA	NA	NA	NA	NA	NA	NA
3R	NA	NA	8422614	G	A	0.296296	0.183673	-0.112623	2.66789	intergenic_region	MODIFIER	AGAP008273-AGAP008274	n.8422614G>A		NA	NA	NA	NA	NA	NA	NA	NA	NA
3R	NA	NA	8422752	C	A	0.61194	0.722222	0.110282	2.6677	intergenic_region	MODIFIER	AGAP008273-AGAP008274	n.8422752C>A		NA	NA	NA	NA	NA	NA	NA	NA	NA
3R	NA	NA	8422797	A	T	0.676471	0.755102	0.0786315	2.66764	intergenic_region	MODIFIER	AGAP008273-AGAP008274	n.8422797A>T		NA	NA	NA	NA	NA	NA	NA	NA	NA
3R	NA	NA	8422871	G	T	0.362069	0.25	-0.112069	2.66754	intergenic_region	MODIFIER	AGAP008273-AGAP008274	n.8422871G>T		NA	NA	NA	NA	NA	NA	NA	NA	NA
3R	NA	NA	8422919	T	C	0.303571	0.234375	-0.0691964	2.66748	intergenic_region	MODIFIER	AGAP008273-AGAP008274	n.8422919T>C		NA	NA	NA	NA	NA	NA	NA	NA	NA
3R	NA	NA	7303814	T	C	0.33871	0.265625	-0.0730847	5.41047	intergenic_region	MODIFIER	AGAP008231-AGAP008232	n.7303814T>C		NA	NA	NA	NA	NA	NA	NA	NA	NA
3R	NA	NA	7304808	T	A	0.622951	0.790323	0.167372	5.40773	intergenic_region	MODIFIER	AGAP008231-AGAP008232	n.7304808T>A		NA	NA	NA	NA	NA	NA	NA	NA	NA
3R	NA	NA	4278904	A	G	0.6875	0.849057	0.161557	11.3456	downstream_gene_variant	MODIFIER	AGAP008017	c.*5119A>G		NA	NA	NA	NA	NA	NA	NA	NA	NA
3R	NA	NA	4278909	C	T	0.714286	0.851852	0.137566	11.3456	downstream_gene_variant	MODIFIER	AGAP008017	c.*5124C>T		NA	NA	NA	NA	NA	NA	NA	NA	NA
3R	NA	NA	4278909	C	T	0.714286	0.851852	0.137566	11.3456	intergenic_region	MODIFIER	AGAP008017-CYP12F4	n.4278909C>T		NA	NA	NA	NA	NA	NA	NA	NA	NA
3R	NA	NA	8423201	A	T	0.4	0.253731	-0.146269	2.66709	intergenic_region	MODIFIER	AGAP008273-AGAP008274	n.8423201A>T		NA	NA	NA	NA	NA	NA	NA	NA	NA
3R	NA	NA	4278927	T	A	0.309091	0.145455	-0.163636	11.3456	downstream_gene_variant	MODIFIER	AGAP008017	c.*5142T>A		NA	NA	NA	NA	NA	NA	NA	NA	NA
3R	NA	NA	2018754	A	G	0.338983	0.301887	-0.0370963	8.56897	intergenic_region	MODIFIER	AGAP007847-AGAP007848	n.2018754A>G		NA	NA	NA	NA	NA	NA	NA	NA	NA
3R	NA	NA	2018945	G	A	0.444444	0.714286	0.269841	8.56924	intergenic_region	MODIFIER	AGAP007847-AGAP007848	n.2018945G>A		NA	NA	NA	NA	NA	NA	NA	NA	NA
3R	NA	NA	2019252	C	T	0.62	0.846154	0.226154	8.56968	intergenic_region	MODIFIER	AGAP007847-AGAP007848	n.2019252C>T		NA	NA	NA	NA	NA	NA	NA	NA	NA
3R	NA	NA	4278953	T	A	0.294118	0.185185	-0.108932	11.3456	intergenic_region	MODIFIER	AGAP008017-CYP12F4	n.4278953T>A		NA	NA	NA	NA	NA	NA	NA	NA	NA
3R	NA	NA	4278953	T	A	0.294118	0.185185	-0.108932	11.3456	downstream_gene_variant	MODIFIER	AGAP008017	c.*5168T>A		NA	NA	NA	NA	NA	NA	NA	NA	NA
3R	NA	NA	8424175	G	C	0.433333	0.2875	-0.145833	2.66576	intergenic_region	MODIFIER	AGAP008273-AGAP008274	n.8424175G>C		NA	NA	NA	NA	NA	NA	NA	NA	NA
3R	NA	NA	4278968	C	T	0.32	0.172414	-0.147586	11.3456	intergenic_region	MODIFIER	AGAP008017-CYP12F4	n.4278968C>T		NA	NA	NA	NA	NA	NA	NA	NA	NA
3R	NA	NA	4278968	C	T	0.32	0.172414	-0.147586	11.3456	downstream_gene_variant	MODIFIER	AGAP008017	c.*5183C>T		NA	NA	NA	NA	NA	NA	NA	NA	NA
3R	NA	NA	4279114	C	T	0.295082	0.155172	-0.13991	11.3457	intergenic_region	MODIFIER	AGAP008017-CYP12F4	n.4279114C>T		NA	NA	NA	NA	NA	NA	NA	NA	NA
3R	NA	NA	4279495	A	T	0.344828	0.153846	-0.190981	11.3461	downstream_gene_variant	MODIFIER	AGAP008017	c.*5710A>T		NA	NA	NA	NA	NA	NA	NA	NA	NA
3R	NA	NA	4279495	A	T	0.344828	0.153846	-0.190981	11.3461	downstream_gene_variant	MODIFIER	AGAP008017	c.*5710A>T		NA	NA	NA	NA	NA	NA	NA	NA	NA
3R	NA	NA	8425590	G	A	0.333333	0.380952	0.047619	2.66383	downstream_gene_variant	MODIFIER	AGAP008274	c.*4887C>T		NA	NA	NA	NA	NA	NA	NA	NA	NA
3R	NA	NA	8425590	G	A	0.333333	0.380952	0.047619	2.66383	intergenic_region	MODIFIER	AGAP008273-AGAP008274	n.8425590G>A		NA	NA	NA	NA	NA	NA	NA	NA	NA
3R	NA	NA	8425606	C	T	0.604167	0.677419	0.0732527	2.66381	intergenic_region	MODIFIER	AGAP008273-AGAP008274	n.8425606C>T		NA	NA	NA	NA	NA	NA	NA	NA	NA
3R	NA	NA	8425606	C	T	0.604167	0.677419	0.0732527	2.66381	downstream_gene_variant	MODIFIER	AGAP008274	c.*4871G>A		NA	NA	NA	NA	NA	NA	NA	NA	NA
3R	NA	NA	8425798	A	T	0.333333	0.320755	-0.0125786	2.66355	downstream_gene_variant	MODIFIER	AGAP008274	c.*4679T>A		NA	NA	NA	NA	NA	NA	NA	NA	NA
3R	NA	NA	8425798	A	T	0.333333	0.320755	-0.0125786	2.66355	intergenic_region	MODIFIER	AGAP008273-AGAP008274	n.8425798A>T		NA	NA	NA	NA	NA	NA	NA	NA	NA
3R	NA	NA	8426086	C	G	0.653846	0.77551	0.121664	2.66316	downstream_gene_variant	MODIFIER	AGAP008274	c.*4391G>C		NA	NA	NA	NA	NA	NA	NA	NA	NA
3R	NA	NA	8426086	C	G	0.653846	0.77551	0.121664	2.66316	intergenic_region	MODIFIER	AGAP008273-AGAP008274	n.8426086C>G		NA	NA	NA	NA	NA	NA	NA	NA	NA
3R	NA	NA	8426625	A	G	0.404255	0.245283	-0.158972	2.66242	intergenic_region	MODIFIER	AGAP008273-AGAP008274	n.8426625A>G		NA	NA	NA	NA	NA	NA	NA	NA	NA
3R	NA	NA	8426625	A	G	0.404255	0.245283	-0.158972	2.66242	downstream_gene_variant	MODIFIER	AGAP008274	c.*3852T>C		NA	NA	NA	NA	NA	NA	NA	NA	NA
3R	NA	NA	8427301	T	A	0.438596	0.256757	-0.18184	2.6615	intergenic_region	MODIFIER	AGAP008273-AGAP008274	n.8427301T>A		NA	NA	NA	NA	NA	NA	NA	NA	NA
3R	NA	NA	8428031	T	C	0.609375	0.622642	0.0132665	2.66051	downstream_gene_variant	MODIFIER	AGAP008274	c.*2446A>G		NA	NA	NA	NA	NA	NA	NA	NA	NA
3R	NA	NA	2026974	G	C	0.350877	0.195652	-0.155225	8.58084	intergenic_region	MODIFIER	AGAP007847-AGAP007848	n.2026974G>C		NA	NA	NA	NA	NA	NA	NA	NA	NA
3R	NA	NA	8428058	C	A	0.666667	0.615385	-0.0512821	2.66047	downstream_gene_variant	MODIFIER	AGAP008274	c.*2419G>T		NA	NA	NA	NA	NA	NA	NA	NA	NA
3R	NA	NA	2027026	T	C	0.392857	0.210526	-0.182331	8.58091	downstream_gene_variant	MODIFIER	AGAP007848	c.*4951A>G		NA	NA	NA	NA	NA	NA	NA	NA	NA
3R	NA	NA	8428144	A	G	0.603448	0.684211	0.0807623	2.66035	intergenic_region	MODIFIER	AGAP008273-AGAP008274	n.8428144A>G		NA	NA	NA	NA	NA	NA	NA	NA	NA
3R	NA	NA	1434738	G	C	0.269231	0.179487	-0.0897436	7.89882	upstream_gene_variant	MODIFIER	AGAP007823	c.-1201G>C		NA	NA	NA	NA	NA	NA	NA	NA	NA
3R	NA	NA	8428391	C	A	0.509804	0.207547	-0.302257	2.66002	intergenic_region	MODIFIER	AGAP008273-AGAP008274	n.8428391C>A		NA	NA	NA	NA	NA	NA	NA	NA	NA
3R	NA	NA	8428391	C	A	0.509804	0.207547	-0.302257	2.66002	downstream_gene_variant	MODIFIER	AGAP008274	c.*2086G>T		NA	NA	NA	NA	NA	NA	NA	NA	NA
3R	NA	NA	8428404	C	G	0.530612	0.192982	-0.33763	2.66	intergenic_region	MODIFIER	AGAP008273-AGAP008274	n.8428404C>G		NA	NA	NA	NA	NA	NA	NA	NA	NA
3R	NA	NA	8428404	C	G	0.530612	0.192982	-0.33763	2.66	downstream_gene_variant	MODIFIER	AGAP008274	c.*2073G>C		NA	NA	NA	NA	NA	NA	NA	NA	NA
3R	NA	NA	8428481	A	G	0.363636	0.728814	0.365177	2.6599	downstream_gene_variant	MODIFIER	AGAP008274	c.*1996T>C		NA	NA	NA	NA	NA	NA	NA	NA	NA
3R	NA	NA	8428481	A	G	0.363636	0.728814	0.365177	2.6599	intergenic_region	MODIFIER	AGAP008273-AGAP008274	n.8428481A>G		NA	NA	NA	NA	NA	NA	NA	NA	NA
3R	NA	NA	8428584	T	C	0.54	0.237288	-0.302712	2.65975	downstream_gene_variant	MODIFIER	AGAP008274	c.*1893A>G		NA	NA	NA	NA	NA	NA	NA	NA	NA
3R	NA	NA	8428584	T	C	0.54	0.237288	-0.302712	2.65975	intergenic_region	MODIFIER	AGAP008273-AGAP008274	n.8428584T>C		NA	NA	NA	NA	NA	NA	NA	NA	NA
3R	NA	NA	8428734	G	A	0.384615	0.240741	-0.143875	2.65955	downstream_gene_variant	MODIFIER	AGAP008274	c.*1743C>T		NA	NA	NA	NA	NA	NA	NA	NA	NA
3R	NA	NA	8429161	T	A	0.291667	0.35	0.0583333	2.65897	downstream_gene_variant	MODIFIER	AGAP008274	c.*1316A>T		NA	NA	NA	NA	NA	NA	NA	NA	NA
3R	NA	NA	8429161	T	A	0.291667	0.35	0.0583333	2.65897	intergenic_region	MODIFIER	AGAP008273-AGAP008274	n.8429161T>A		NA	NA	NA	NA	NA	NA	NA	NA	NA
3R	NA	NA	8432829	C	T	0.576923	0.683333	0.10641	2.65397	upstream_gene_variant	MODIFIER	AGAP008274	c.-460G>A		NA	NA	NA	NA	NA	NA	NA	NA	NA
3R	NA	NA	8432829	C	T	0.576923	0.683333	0.10641	2.65397	intergenic_region	MODIFIER	AGAP008274-AGAP008275	n.8432829C>T		NA	NA	NA	NA	NA	NA	NA	NA	NA
3R	NA	NA	8433278	T	A	0.525424	0.6	0.0745763	2.65336	intergenic_region	MODIFIER	AGAP008274-AGAP008275	n.8433278T>A		NA	NA	NA	NA	NA	NA	NA	NA	NA
3R	NA	NA	4285357	C	G	0.711538	0.833333	0.121795	11.3515	intergenic_region	MODIFIER	AGAP008017-CYP12F4	n.4285357C>G		NA	NA	NA	NA	NA	NA	NA	NA	NA
3R	NA	NA	8433292	T	G	0.553571	0.6	0.0464286	2.65334	upstream_gene_variant	MODIFIER	AGAP008274	c.-923A>C		NA	NA	NA	NA	NA	NA	NA	NA	NA
3R	NA	NA	8433292	T	G	0.553571	0.6	0.0464286	2.65334	intergenic_region	MODIFIER	AGAP008274-AGAP008275	n.8433292T>G		NA	NA	NA	NA	NA	NA	NA	NA	NA
3R	NA	NA	8433298	C	A	0.537037	0.607843	0.0708061	2.65334	upstream_gene_variant	MODIFIER	AGAP008274	c.-929G>T		NA	NA	NA	NA	NA	NA	NA	NA	NA
3R	NA	NA	8433298	C	A	0.537037	0.607843	0.0708061	2.65334	intergenic_region	MODIFIER	AGAP008274-AGAP008275	n.8433298C>A		NA	NA	NA	NA	NA	NA	NA	NA	NA
3R	NA	NA	8433309	A	G	0.537037	0.62	0.082963	2.65332	upstream_gene_variant	MODIFIER	AGAP008274	c.-940T>C		NA	NA	NA	NA	NA	NA	NA	NA	NA
3R	NA	NA	8433309	A	G	0.537037	0.62	0.082963	2.65332	intergenic_region	MODIFIER	AGAP008274-AGAP008275	n.8433309A>G		NA	NA	NA	NA	NA	NA	NA	NA	NA
3R	NA	NA	8433387	C	T	0.536232	0.571429	0.0351967	2.65321	upstream_gene_variant	MODIFIER	AGAP008274	c.-1018G>A		NA	NA	NA	NA	NA	NA	NA	NA	NA
3R	NA	NA	8433387	C	T	0.536232	0.571429	0.0351967	2.65321	intergenic_region	MODIFIER	AGAP008274-AGAP008275	n.8433387C>T		NA	NA	NA	NA	NA	NA	NA	NA	NA
3R	NA	NA	8433395	C	A	0.542857	0.533333	-0.00952381	2.6532	upstream_gene_variant	MODIFIER	AGAP008274	c.-1026G>T		NA	NA	NA	NA	NA	NA	NA	NA	NA
3R	NA	NA	8433395	C	A	0.542857	0.533333	-0.00952381	2.6532	intergenic_region	MODIFIER	AGAP008274-AGAP008275	n.8433395C>A		NA	NA	NA	NA	NA	NA	NA	NA	NA
3R	NA	NA	8433420	T	G	0.602941	0.568182	-0.0347594	2.65317	intergenic_region	MODIFIER	AGAP008274-AGAP008275	n.8433420T>G		NA	NA	NA	NA	NA	NA	NA	NA	NA
3R	NA	NA	8433420	T	G	0.602941	0.568182	-0.0347594	2.65317	upstream_gene_variant	MODIFIER	AGAP008274	c.-1051A>C		NA	NA	NA	NA	NA	NA	NA	NA	NA
3R	NA	NA	8433516	A	G	0.478261	0.609756	0.131495	2.65304	intergenic_region	MODIFIER	AGAP008274-AGAP008275	n.8433516A>G		NA	NA	NA	NA	NA	NA	NA	NA	NA
3R	NA	NA	8433516	A	G	0.478261	0.609756	0.131495	2.65304	upstream_gene_variant	MODIFIER	AGAP008274	c.-1147T>C		NA	NA	NA	NA	NA	NA	NA	NA	NA
3R	NA	NA	8433581	T	C	0.548387	0.772727	0.22434	2.65295	intergenic_region	MODIFIER	AGAP008274-AGAP008275	n.8433581T>C		NA	NA	NA	NA	NA	NA	NA	NA	NA
3R	NA	NA	8433581	T	C	0.548387	0.772727	0.22434	2.65295	upstream_gene_variant	MODIFIER	AGAP008274	c.-1212A>G		NA	NA	NA	NA	NA	NA	NA	NA	NA
3R	NA	NA	8433582	G	A	0.387097	0.181818	-0.205279	2.65295	intergenic_region	MODIFIER	AGAP008274-AGAP008275	n.8433582G>A		NA	NA	NA	NA	NA	NA	NA	NA	NA
3R	NA	NA	8433582	G	A	0.387097	0.181818	-0.205279	2.65295	upstream_gene_variant	MODIFIER	AGAP008274	c.-1213C>T		NA	NA	NA	NA	NA	NA	NA	NA	NA
3R	NA	NA	8435446	C	T	0.327273	0.388889	0.0616162	2.65041	upstream_gene_variant	MODIFIER	AGAP008274	c.-3077G>A		NA	NA	NA	NA	NA	NA	NA	NA	NA
3R	NA	NA	8435446	C	T	0.327273	0.388889	0.0616162	2.65041	intergenic_region	MODIFIER	AGAP008274-AGAP008275	n.8435446C>T		NA	NA	NA	NA	NA	NA	NA	NA	NA
3R	NA	NA	8435698	G	A	0.557377	0.746269	0.188892	2.65007	intergenic_region	MODIFIER	AGAP008274-AGAP008275	n.8435698G>A		NA	NA	NA	NA	NA	NA	NA	NA	NA
3R	NA	NA	8435698	G	A	0.557377	0.746269	0.188892	2.65007	upstream_gene_variant	MODIFIER	AGAP008274	c.-3329C>T		NA	NA	NA	NA	NA	NA	NA	NA	NA
3R	NA	NA	8435725	T	C	0.397059	0.231884	-0.165175	2.65003	upstream_gene_variant	MODIFIER	AGAP008274	c.-3356A>G		NA	NA	NA	NA	NA	NA	NA	NA	NA
3R	NA	NA	8435725	T	C	0.397059	0.231884	-0.165175	2.65003	intergenic_region	MODIFIER	AGAP008274-AGAP008275	n.8435725T>C		NA	NA	NA	NA	NA	NA	NA	NA	NA
3R	NA	NA	8435848	G	A	0.5	0.711864	0.211864	2.64986	intergenic_region	MODIFIER	AGAP008274-AGAP008275	n.8435848G>A		NA	NA	NA	NA	NA	NA	NA	NA	NA
3R	NA	NA	8435848	G	A	0.5	0.711864	0.211864	2.64986	upstream_gene_variant	MODIFIER	AGAP008274	c.-3479C>T		NA	NA	NA	NA	NA	NA	NA	NA	NA
3R	NA	NA	8435919	C	T	0.529412	0.701493	0.172081	2.64977	upstream_gene_variant	MODIFIER	AGAP008274	c.-3550G>A		NA	NA	NA	NA	NA	NA	NA	NA	NA
3R	NA	NA	8435919	C	T	0.529412	0.701493	0.172081	2.64977	intergenic_region	MODIFIER	AGAP008274-AGAP008275	n.8435919C>T		NA	NA	NA	NA	NA	NA	NA	NA	NA
3R	NA	NA	8435942	C	G	0.571429	0.71831	0.146881	2.64974	upstream_gene_variant	MODIFIER	AGAP008274	c.-3573G>C		NA	NA	NA	NA	NA	NA	NA	NA	NA
3R	NA	NA	8435942	C	G	0.571429	0.71831	0.146881	2.64974	intergenic_region	MODIFIER	AGAP008274-AGAP008275	n.8435942C>G		NA	NA	NA	NA	NA	NA	NA	NA	NA
3R	NA	NA	8435998	T	A	0.527273	0.707692	0.18042	2.64966	upstream_gene_variant	MODIFIER	AGAP008274	c.-3629A>T		NA	NA	NA	NA	NA	NA	NA	NA	NA
3R	NA	NA	8435998	T	A	0.527273	0.707692	0.18042	2.64966	intergenic_region	MODIFIER	AGAP008274-AGAP008275	n.8435998T>A		NA	NA	NA	NA	NA	NA	NA	NA	NA
3R	NA	NA	8436061	T	C	0.489362	0.735849	0.246487	2.64958	upstream_gene_variant	MODIFIER	AGAP008274	c.-3692A>G		NA	NA	NA	NA	NA	NA	NA	NA	NA
3R	NA	NA	8436061	T	C	0.489362	0.735849	0.246487	2.64958	intergenic_region	MODIFIER	AGAP008274-AGAP008275	n.8436061T>C		NA	NA	NA	NA	NA	NA	NA	NA	NA
3R	NA	NA	8436077	C	T	0.471698	0.686275	0.214576	2.64955	intergenic_region	MODIFIER	AGAP008274-AGAP008275	n.8436077C>T		NA	NA	NA	NA	NA	NA	NA	NA	NA
