## Supplemental tables for "The metabolic resistance blueprint: Genomic dissection of DDT resistance in historical *kdr*-free East African *Anopheles gambiae*" (part 335 of 336)

### Sheet: S15 (continued)
Table S12. Genes in QTL regions from BSA analysis in the Perm-B family between alive after 60 minutes exposure and dead after 20 minutes exposure
3R	NA	NA	8436077	C	T	0.471698	0.686275	0.214576	2.64955	upstream_gene_variant	MODIFIER	AGAP008274	c.-3708G>A		NA	NA	NA	NA	NA	NA	NA	NA	NA
3R	NA	NA	8436128	C	T	0.415385	0.34	-0.0753846	2.64948	intergenic_region	MODIFIER	AGAP008274-AGAP008275	n.8436128C>T		NA	NA	NA	NA	NA	NA	NA	NA	NA
3R	NA	NA	8436128	C	T	0.415385	0.34	-0.0753846	2.64948	upstream_gene_variant	MODIFIER	AGAP008274	c.-3759G>A		NA	NA	NA	NA	NA	NA	NA	NA	NA
3R	NA	NA	8436194	G	C	0.591549	0.625	0.0334507	2.64939	intergenic_region	MODIFIER	AGAP008274-AGAP008275	n.8436194G>C		NA	NA	NA	NA	NA	NA	NA	NA	NA
3R	NA	NA	8436194	G	C	0.591549	0.625	0.0334507	2.64939	upstream_gene_variant	MODIFIER	AGAP008274	c.-3825C>G		NA	NA	NA	NA	NA	NA	NA	NA	NA
3R	NA	NA	8436220	G	A	0.338235	0.288462	-0.0497738	2.64936	intergenic_region	MODIFIER	AGAP008274-AGAP008275	n.8436220G>A		NA	NA	NA	NA	NA	NA	NA	NA	NA
3R	NA	NA	8436220	G	A	0.338235	0.288462	-0.0497738	2.64936	upstream_gene_variant	MODIFIER	AGAP008274	c.-3851C>T		NA	NA	NA	NA	NA	NA	NA	NA	NA
3R	NA	NA	8436249	C	T	0.370968	0.272727	-0.0982405	2.64932	upstream_gene_variant	MODIFIER	AGAP008274	c.-3880G>A		NA	NA	NA	NA	NA	NA	NA	NA	NA
3R	NA	NA	8436249	C	T	0.370968	0.272727	-0.0982405	2.64932	intergenic_region	MODIFIER	AGAP008274-AGAP008275	n.8436249C>T		NA	NA	NA	NA	NA	NA	NA	NA	NA
3R	NA	NA	8436435	G	A	0.66129	0.76	0.0987097	2.64907	intergenic_region	MODIFIER	AGAP008274-AGAP008275	n.8436435G>A		NA	NA	NA	NA	NA	NA	NA	NA	NA
3R	NA	NA	8436435	G	A	0.66129	0.76	0.0987097	2.64907	upstream_gene_variant	MODIFIER	AGAP008274	c.-4066C>T		NA	NA	NA	NA	NA	NA	NA	NA	NA
3R	NA	NA	8436660	C	A	0.26	0.216667	-0.0433333	2.64876	upstream_gene_variant	MODIFIER	AGAP008274	c.-4291G>T		NA	NA	NA	NA	NA	NA	NA	NA	NA
3R	NA	NA	8436660	C	A	0.26	0.216667	-0.0433333	2.64876	intergenic_region	MODIFIER	AGAP008274-AGAP008275	n.8436660C>A		NA	NA	NA	NA	NA	NA	NA	NA	NA
3R	NA	NA	8436763	C	T	0.344262	0.210526	-0.133736	2.64862	upstream_gene_variant	MODIFIER	AGAP008274	c.-4394G>A		NA	NA	NA	NA	NA	NA	NA	NA	NA
3R	NA	NA	8436763	C	T	0.344262	0.210526	-0.133736	2.64862	intergenic_region	MODIFIER	AGAP008274-AGAP008275	n.8436763C>T		NA	NA	NA	NA	NA	NA	NA	NA	NA
3R	NA	NA	8436775	T	C	0.589286	0.754386	0.1651	2.6486	upstream_gene_variant	MODIFIER	AGAP008274	c.-4406A>G		NA	NA	NA	NA	NA	NA	NA	NA	NA
3R	NA	NA	8436775	T	C	0.589286	0.754386	0.1651	2.6486	intergenic_region	MODIFIER	AGAP008274-AGAP008275	n.8436775T>C		NA	NA	NA	NA	NA	NA	NA	NA	NA
3R	NA	NA	8436781	G	A	0.586207	0.758621	0.172414	2.6486	upstream_gene_variant	MODIFIER	AGAP008274	c.-4412C>T		NA	NA	NA	NA	NA	NA	NA	NA	NA
3R	NA	NA	8436997	T	C	0.614035	0.754386	0.140351	2.6483	intergenic_region	MODIFIER	AGAP008274-AGAP008275	n.8436997T>C		NA	NA	NA	NA	NA	NA	NA	NA	NA
3R	NA	NA	8437016	G	A	0.589286	0.754386	0.1651	2.64828	upstream_gene_variant	MODIFIER	AGAP008274	c.-4647C>T		NA	NA	NA	NA	NA	NA	NA	NA	NA
3R	NA	NA	8437016	G	A	0.589286	0.754386	0.1651	2.64828	intergenic_region	MODIFIER	AGAP008274-AGAP008275	n.8437016G>A		NA	NA	NA	NA	NA	NA	NA	NA	NA
3R	NA	NA	8437838	G	A	0.272727	0.275862	0.0031348	2.64716	intergenic_region	MODIFIER	AGAP008274-AGAP008275	n.8437838G>A		NA	NA	NA	NA	NA	NA	NA	NA	NA
3R	NA	NA	8437876	C	A	0.217391	0.232143	0.0147516	2.64711	intergenic_region	MODIFIER	AGAP008274-AGAP008275	n.8437876C>A		NA	NA	NA	NA	NA	NA	NA	NA	NA
3R	NA	NA	8437913	C	A	0.25	0.267857	0.0178571	2.64706	intergenic_region	MODIFIER	AGAP008274-AGAP008275	n.8437913C>A		NA	NA	NA	NA	NA	NA	NA	NA	NA
3R	NA	NA	8437990	G	A	0.25	0.372549	0.122549	2.64695	intergenic_region	MODIFIER	AGAP008274-AGAP008275	n.8437990G>A		NA	NA	NA	NA	NA	NA	NA	NA	NA
3R	NA	NA	8438582	C	G	0.641026	0.658537	0.0175109	2.64615	intergenic_region	MODIFIER	AGAP008274-AGAP008275	n.8438582C>G		NA	NA	NA	NA	NA	NA	NA	NA	NA
3R	NA	NA	8438655	T	A	0.5625	0.764706	0.202206	2.64605	intergenic_region	MODIFIER	AGAP008274-AGAP008275	n.8438655T>A		NA	NA	NA	NA	NA	NA	NA	NA	NA
3R	NA	NA	8438757	C	T	0.403846	0.166667	-0.237179	2.64591	intergenic_region	MODIFIER	AGAP008274-AGAP008275	n.8438757C>T		NA	NA	NA	NA	NA	NA	NA	NA	NA
3R	NA	NA	8438989	G	T	0.24	0.240741	0.000740741	2.64559	intergenic_region	MODIFIER	AGAP008274-AGAP008275	n.8438989G>T		NA	NA	NA	NA	NA	NA	NA	NA	NA
3R	NA	NA	8439004	C	T	0.73913	0.672414	-0.0667166	2.64557	intergenic_region	MODIFIER	AGAP008274-AGAP008275	n.8439004C>T		NA	NA	NA	NA	NA	NA	NA	NA	NA
3R	NA	NA	8439040	T	A	0.192308	0.288136	0.0958279	2.64552	intergenic_region	MODIFIER	AGAP008274-AGAP008275	n.8439040T>A		NA	NA	NA	NA	NA	NA	NA	NA	NA
3R	NA	NA	8439108	A	T	0.313725	0.338983	0.0252576	2.64543	intergenic_region	MODIFIER	AGAP008274-AGAP008275	n.8439108A>T		NA	NA	NA	NA	NA	NA	NA	NA	NA
3R	NA	NA	8439161	A	G	0.509091	0.644068	0.134977	2.64536	intergenic_region	MODIFIER	AGAP008274-AGAP008275	n.8439161A>G		NA	NA	NA	NA	NA	NA	NA	NA	NA
3R	NA	NA	8439171	A	G	0.42	0.303571	-0.116429	2.64534	intergenic_region	MODIFIER	AGAP008274-AGAP008275	n.8439171A>G		NA	NA	NA	NA	NA	NA	NA	NA	NA
3R	NA	NA	8439218	A	G	0.363636	0.365079	0.001443	2.64528	intergenic_region	MODIFIER	AGAP008274-AGAP008275	n.8439218A>G		NA	NA	NA	NA	NA	NA	NA	NA	NA
3R	NA	NA	8439241	A	T	0.636364	0.645161	0.00879765	2.64525	intergenic_region	MODIFIER	AGAP008274-AGAP008275	n.8439241A>T		NA	NA	NA	NA	NA	NA	NA	NA	NA
3R	NA	NA	8439270	G	A	0.641509	0.692308	0.0507983	2.64521	intergenic_region	MODIFIER	AGAP008274-AGAP008275	n.8439270G>A		NA	NA	NA	NA	NA	NA	NA	NA	NA
3R	NA	NA	8439284	C	T	0.622642	0.725806	0.103165	2.64519	intergenic_region	MODIFIER	AGAP008274-AGAP008275	n.8439284C>T		NA	NA	NA	NA	NA	NA	NA	NA	NA
3R	NA	NA	8439288	A	T	0.363636	0.225806	-0.13783	2.64519	intergenic_region	MODIFIER	AGAP008274-AGAP008275	n.8439288A>T		NA	NA	NA	NA	NA	NA	NA	NA	NA
3R	NA	NA	8439313	T	G	0.365385	0.237288	-0.128096	2.64515	intergenic_region	MODIFIER	AGAP008274-AGAP008275	n.8439313T>G		NA	NA	NA	NA	NA	NA	NA	NA	NA
3R	NA	NA	8439636	C	G	0.698113	0.765957	0.0678442	2.64471	intergenic_region	MODIFIER	AGAP008274-AGAP008275	n.8439636C>G		NA	NA	NA	NA	NA	NA	NA	NA	NA
3R	NA	NA	8439662	T	C	0.285714	0.207547	-0.0781671	2.64468	intergenic_region	MODIFIER	AGAP008274-AGAP008275	n.8439662T>C		NA	NA	NA	NA	NA	NA	NA	NA	NA
3R	NA	NA	8439773	C	A	0.283582	0.229167	-0.0544154	2.64453	intergenic_region	MODIFIER	AGAP008274-AGAP008275	n.8439773C>A		NA	NA	NA	NA	NA	NA	NA	NA	NA
3R	NA	NA	8440065	C	T	0.590164	0.87234	0.282176	2.64413	intergenic_region	MODIFIER	AGAP008274-AGAP008275	n.8440065C>T		NA	NA	NA	NA	NA	NA	NA	NA	NA
3R	NA	NA	8440089	G	A	0.625	0.88	0.255	2.6441	intergenic_region	MODIFIER	AGAP008274-AGAP008275	n.8440089G>A		NA	NA	NA	NA	NA	NA	NA	NA	NA
3R	NA	NA	8440239	C	T	0.54717	0.708333	0.161164	2.64389	intergenic_region	MODIFIER	AGAP008274-AGAP008275	n.8440239C>T		NA	NA	NA	NA	NA	NA	NA	NA	NA
3R	NA	NA	8440531	A	G	0.42623	0.320755	-0.105475	2.6435	intergenic_region	MODIFIER	AGAP008274-AGAP008275	n.8440531A>G		NA	NA	NA	NA	NA	NA	NA	NA	NA
3R	NA	NA	8440553	T	A	0.596491	0.679245	0.0827541	2.64347	intergenic_region	MODIFIER	AGAP008274-AGAP008275	n.8440553T>A		NA	NA	NA	NA	NA	NA	NA	NA	NA
3R	NA	NA	8440564	C	G	0.418182	0.290909	-0.127273	2.64345	intergenic_region	MODIFIER	AGAP008274-AGAP008275	n.8440564C>G		NA	NA	NA	NA	NA	NA	NA	NA	NA
3R	NA	NA	8440616	T	C	0.368421	0.26	-0.108421	2.64338	intergenic_region	MODIFIER	AGAP008274-AGAP008275	n.8440616T>C		NA	NA	NA	NA	NA	NA	NA	NA	NA
3R	NA	NA	8440621	T	A	0.344262	0.254902	-0.0893603	2.64337	intergenic_region	MODIFIER	AGAP008274-AGAP008275	n.8440621T>A		NA	NA	NA	NA	NA	NA	NA	NA	NA
3R	NA	NA	8440631	A	T	0.316667	0.269231	-0.0474359	2.64336	intergenic_region	MODIFIER	AGAP008274-AGAP008275	n.8440631A>T		NA	NA	NA	NA	NA	NA	NA	NA	NA
3R	NA	NA	8440716	A	T	0.298246	0.26087	-0.037376	2.64324	intergenic_region	MODIFIER	AGAP008274-AGAP008275	n.8440716A>T		NA	NA	NA	NA	NA	NA	NA	NA	NA
3R	NA	NA	8440886	C	A	0.372881	0.2	-0.172881	2.64301	intergenic_region	MODIFIER	AGAP008274-AGAP008275	n.8440886C>A		NA	NA	NA	NA	NA	NA	NA	NA	NA
3R	NA	NA	8440893	T	A	0.368421	0.222222	-0.146199	2.643	intergenic_region	MODIFIER	AGAP008274-AGAP008275	n.8440893T>A		NA	NA	NA	NA	NA	NA	NA	NA	NA
3R	NA	NA	8440900	G	T	0.372881	0.222222	-0.150659	2.64299	intergenic_region	MODIFIER	AGAP008274-AGAP008275	n.8440900G>T		NA	NA	NA	NA	NA	NA	NA	NA	NA
3R	NA	NA	8440915	T	G	0.4	0.23913	-0.16087	2.64297	intergenic_region	MODIFIER	AGAP008274-AGAP008275	n.8440915T>G		NA	NA	NA	NA	NA	NA	NA	NA	NA
3R	NA	NA	8441151	T	C	0.33871	0.321429	-0.0172811	2.64265	intergenic_region	MODIFIER	AGAP008274-AGAP008275	n.8441151T>C		NA	NA	NA	NA	NA	NA	NA	NA	NA
3R	NA	NA	8441243	G	C	0.328358	0.196429	-0.13193	2.64253	intergenic_region	MODIFIER	AGAP008274-AGAP008275	n.8441243G>C		NA	NA	NA	NA	NA	NA	NA	NA	NA
3R	NA	NA	8441445	C	T	0.333333	0.267857	-0.0654762	2.64225	intergenic_region	MODIFIER	AGAP008274-AGAP008275	n.8441445C>T		NA	NA	NA	NA	NA	NA	NA	NA	NA
3R	NA	NA	4299747	C	T	0.603175	0.794118	0.190943	11.3646	intergenic_region	MODIFIER	AGAP008017-CYP12F4	n.4299747C>T		NA	NA	NA	NA	NA	NA	NA	NA	NA
3R	NA	NA	8441716	T	C	0.784615	0.792453	0.00783745	2.64188	intergenic_region	MODIFIER	AGAP008274-AGAP008275	n.8441716T>C		NA	NA	NA	NA	NA	NA	NA	NA	NA
3R	NA	NA	1446252	A	C	0.347826	0.145455	-0.202372	7.90677	downstream_gene_variant	MODIFIER	AGAP007823	c.*5560A>C		NA	NA	NA	NA	NA	NA	NA	NA	NA
3R	NA	NA	8443546	A	G	0.306122	0.323077	0.0169545	2.6394	intergenic_region	MODIFIER	AGAP008274-AGAP008275	n.8443546A>G		NA	NA	NA	NA	NA	NA	NA	NA	NA
3R	NA	NA	8443556	C	A	0.3	0.338462	0.0384615	2.63938	intergenic_region	MODIFIER	AGAP008274-AGAP008275	n.8443556C>A		NA	NA	NA	NA	NA	NA	NA	NA	NA
3R	NA	NA	8443561	G	T	0.306122	0.333333	0.0272109	2.63938	intergenic_region	MODIFIER	AGAP008274-AGAP008275	n.8443561G>T		NA	NA	NA	NA	NA	NA	NA	NA	NA
3R	NA	NA	8443591	A	G	0.285714	0.275862	-0.00985222	2.63934	intergenic_region	MODIFIER	AGAP008274-AGAP008275	n.8443591A>G		NA	NA	NA	NA	NA	NA	NA	NA	NA
3R	NA	NA	8443686	G	A	0.732143	0.727273	-0.00487013	2.63921	intergenic_region	MODIFIER	AGAP008274-AGAP008275	n.8443686G>A		NA	NA	NA	NA	NA	NA	NA	NA	NA
3R	NA	NA	8443726	A	T	0.690909	0.673077	-0.0178322	2.63915	intergenic_region	MODIFIER	AGAP008274-AGAP008275	n.8443726A>T		NA	NA	NA	NA	NA	NA	NA	NA	NA
3R	NA	NA	8443731	T	G	0.660714	0.673077	0.0123626	2.63915	intergenic_region	MODIFIER	AGAP008274-AGAP008275	n.8443731T>G		NA	NA	NA	NA	NA	NA	NA	NA	NA
3R	NA	NA	8443754	T	C	0.303571	0.24	-0.0635714	2.63911	intergenic_region	MODIFIER	AGAP008274-AGAP008275	n.8443754T>C		NA	NA	NA	NA	NA	NA	NA	NA	NA
3R	NA	NA	8444010	A	C	0.654545	0.596774	-0.0577713	2.63877	intergenic_region	MODIFIER	AGAP008274-AGAP008275	n.8444010A>C		NA	NA	NA	NA	NA	NA	NA	NA	NA
3R	NA	NA	8444022	C	T	0.631579	0.616667	-0.0149123	2.63875	intergenic_region	MODIFIER	AGAP008274-AGAP008275	n.8444022C>T		NA	NA	NA	NA	NA	NA	NA	NA	NA
3R	NA	NA	8444194	A	C	0.59322	0.617647	0.0244267	2.63852	intergenic_region	MODIFIER	AGAP008274-AGAP008275	n.8444194A>C		NA	NA	NA	NA	NA	NA	NA	NA	NA
3R	NA	NA	8444249	A	T	0.357143	0.363636	0.00649351	2.63844	intergenic_region	MODIFIER	AGAP008274-AGAP008275	n.8444249A>T		NA	NA	NA	NA	NA	NA	NA	NA	NA
3R	NA	NA	8444401	G	A	0.245614	0.21875	-0.026864	2.63824	intergenic_region	MODIFIER	AGAP008274-AGAP008275	n.8444401G>A		NA	NA	NA	NA	NA	NA	NA	NA	NA
3R	NA	NA	8444449	A	T	0.254237	0.254545	0.000308166	2.63817	intergenic_region	MODIFIER	AGAP008274-AGAP008275	n.8444449A>T		NA	NA	NA	NA	NA	NA	NA	NA	NA
3R	NA	NA	8445924	G	C	0.52	0.75	0.23	2.63617	intergenic_region	MODIFIER	AGAP008274-AGAP008275	n.8445924G>C		NA	NA	NA	NA	NA	NA	NA	NA	NA
3R	NA	NA	8445972	G	C	0.4	0.183333	-0.216667	2.6361	intergenic_region	MODIFIER	AGAP008274-AGAP008275	n.8445972G>C		NA	NA	NA	NA	NA	NA	NA	NA	NA
3R	NA	NA	8446328	C	G	0.6	0.746032	0.146032	2.63562	intergenic_region	MODIFIER	AGAP008274-AGAP008275	n.8446328C>G		NA	NA	NA	NA	NA	NA	NA	NA	NA
3R	NA	NA	8446349	A	T	0.62069	0.730159	0.109469	2.63559	intergenic_region	MODIFIER	AGAP008274-AGAP008275	n.8446349A>T		NA	NA	NA	NA	NA	NA	NA	NA	NA
3R	NA	NA	8446423	A	G	0.666667	0.684211	0.0175439	2.63549	intergenic_region	MODIFIER	AGAP008274-AGAP008275	n.8446423A>G		NA	NA	NA	NA	NA	NA	NA	NA	NA
3R	NA	NA	8451545	G	A	0.277778	0.156863	-0.120915	2.62853	intergenic_region	MODIFIER	AGAP008274-AGAP008275	n.8451545G>A		NA	NA	NA	NA	NA	NA	NA	NA	NA
3R	NA	NA	8451667	A	T	0.55	0.727273	0.177273	2.62837	intergenic_region	MODIFIER	AGAP008274-AGAP008275	n.8451667A>T		NA	NA	NA	NA	NA	NA	NA	NA	NA
3R	NA	NA	8451924	A	T	0.315789	0.30303	-0.0127592	2.62802	intergenic_region	MODIFIER	AGAP008274-AGAP008275	n.8451924A>T		NA	NA	NA	NA	NA	NA	NA	NA	NA
3R	NA	NA	8451987	G	A	0.389831	0.26	-0.129831	2.62793	intergenic_region	MODIFIER	AGAP008274-AGAP008275	n.8451987G>A		NA	NA	NA	NA	NA	NA	NA	NA	NA
3R	NA	NA	8452619	T	C	0.578947	0.710145	0.131198	2.62708	intergenic_region	MODIFIER	AGAP008274-AGAP008275	n.8452619T>C		NA	NA	NA	NA	NA	NA	NA	NA	NA
3R	NA	NA	8452757	C	T	0.492308	0.896552	0.404244	2.62689	intergenic_region	MODIFIER	AGAP008274-AGAP008275	n.8452757C>T		NA	NA	NA	NA	NA	NA	NA	NA	NA
3R	NA	NA	8452850	G	A	0.621622	0.843137	0.221516	2.62676	intergenic_region	MODIFIER	AGAP008274-AGAP008275	n.8452850G>A		NA	NA	NA	NA	NA	NA	NA	NA	NA
3R	NA	NA	8452921	G	A	0.633803	0.8125	0.178697	2.62667	intergenic_region	MODIFIER	AGAP008274-AGAP008275	n.8452921G>A		NA	NA	NA	NA	NA	NA	NA	NA	NA
3R	NA	NA	8452960	T	A	0.387097	0.148148	-0.238949	2.62661	intergenic_region	MODIFIER	AGAP008274-AGAP008275	n.8452960T>A		NA	NA	NA	NA	NA	NA	NA	NA	NA
3R	NA	NA	8452981	C	T	0.40678	0.178571	-0.228208	2.62659	intergenic_region	MODIFIER	AGAP008274-AGAP008275	n.8452981C>T		NA	NA	NA	NA	NA	NA	NA	NA	NA
3R	NA	NA	8453028	C	T	0.535211	0.764706	0.229495	2.62652	intergenic_region	MODIFIER	AGAP008274-AGAP008275	n.8453028C>T		NA	NA	NA	NA	NA	NA	NA	NA	NA
3R	NA	NA	8453039	C	T	0.409091	0.196429	-0.212662	2.62651	intergenic_region	MODIFIER	AGAP008274-AGAP008275	n.8453039C>T		NA	NA	NA	NA	NA	NA	NA	NA	NA
3R	NA	NA	8453064	T	A	0.552239	0.733333	0.181095	2.62647	intergenic_region	MODIFIER	AGAP008274-AGAP008275	n.8453064T>A		NA	NA	NA	NA	NA	NA	NA	NA	NA
3R	NA	NA	8453178	A	T	0.45	0.189655	-0.260345	2.62632	intergenic_region	MODIFIER	AGAP008274-AGAP008275	n.8453178A>T		NA	NA	NA	NA	NA	NA	NA	NA	NA
3R	NA	NA	8453238	G	A	0.581081	0.762712	0.181631	2.62624	intergenic_region	MODIFIER	AGAP008274-AGAP008275	n.8453238G>A		NA	NA	NA	NA	NA	NA	NA	NA	NA
3R	NA	NA	8453268	A	G	0.364865	0.290909	-0.0739558	2.6262	intergenic_region	MODIFIER	AGAP008274-AGAP008275	n.8453268A>G		NA	NA	NA	NA	NA	NA	NA	NA	NA
3R	NA	NA	8453279	A	G	0.323944	0.326923	0.00297941	2.62618	intergenic_region	MODIFIER	AGAP008274-AGAP008275	n.8453279A>G		NA	NA	NA	NA	NA	NA	NA	NA	NA
3R	NA	NA	8453528	G	A	0.254902	0.196078	-0.0588235	2.62584	intergenic_region	MODIFIER	AGAP008274-AGAP008275	n.8453528G>A		NA	NA	NA	NA	NA	NA	NA	NA	NA
3R	NA	NA	8453557	A	G	0.265306	0.169811	-0.0954948	2.6258	intergenic_region	MODIFIER	AGAP008274-AGAP008275	n.8453557A>G		NA	NA	NA	NA	NA	NA	NA	NA	NA
3R	NA	NA	8453593	A	T	0.705882	0.75	0.0441176	2.62576	intergenic_region	MODIFIER	AGAP008274-AGAP008275	n.8453593A>T		NA	NA	NA	NA	NA	NA	NA	NA	NA
3R	NA	NA	8453811	C	A	0.528302	0.538462	0.0101597	2.62546	intergenic_region	MODIFIER	AGAP008274-AGAP008275	n.8453811C>A		NA	NA	NA	NA	NA	NA	NA	NA	NA
3R	NA	NA	8454112	C	A	0.528302	0.683333	0.155031	2.62505	intergenic_region	MODIFIER	AGAP008274-AGAP008275	n.8454112C>A		NA	NA	NA	NA	NA	NA	NA	NA	NA
3R	NA	NA	8454128	G	A	0.509434	0.692308	0.182874	2.62503	intergenic_region	MODIFIER	AGAP008274-AGAP008275	n.8454128G>A		NA	NA	NA	NA	NA	NA	NA	NA	NA
3R	NA	NA	8454132	G	T	0.442308	0.287879	-0.154429	2.62502	intergenic_region	MODIFIER	AGAP008274-AGAP008275	n.8454132G>T		NA	NA	NA	NA	NA	NA	NA	NA	NA
3R	NA	NA	8454651	G	A	0.75	0.7	-0.05	2.62432	intergenic_region	MODIFIER	AGAP008274-AGAP008275	n.8454651G>A		NA	NA	NA	NA	NA	NA	NA	NA	NA
3R	NA	NA	8454695	T	C	0.280702	0.195652	-0.0850496	2.62426	intergenic_region	MODIFIER	AGAP008274-AGAP008275	n.8454695T>C		NA	NA	NA	NA	NA	NA	NA	NA	NA
3R	NA	NA	8454748	C	T	0.666667	0.659574	-0.0070922	2.62419	intergenic_region	MODIFIER	AGAP008274-AGAP008275	n.8454748C>T		NA	NA	NA	NA	NA	NA	NA	NA	NA
3R	NA	NA	8454749	A	T	0.3	0.234043	-0.0659574	2.62419	intergenic_region	MODIFIER	AGAP008274-AGAP008275	n.8454749A>T		NA	NA	NA	NA	NA	NA	NA	NA	NA
3R	NA	NA	8454835	T	G	0.569231	0.804878	0.235647	2.62407	intergenic_region	MODIFIER	AGAP008274-AGAP008275	n.8454835T>G		NA	NA	NA	NA	NA	NA	NA	NA	NA
3R	NA	NA	8454849	G	A	0.559322	0.790698	0.231376	2.62405	intergenic_region	MODIFIER	AGAP008274-AGAP008275	n.8454849G>A		NA	NA	NA	NA	NA	NA	NA	NA	NA
3R	NA	NA	8454922	A	C	0.446429	0.695652	0.249224	2.62395	intergenic_region	MODIFIER	AGAP008274-AGAP008275	n.8454922A>C		NA	NA	NA	NA	NA	NA	NA	NA	NA
3R	NA	NA	8454924	T	A	0.5	0.229167	-0.270833	2.62395	intergenic_region	MODIFIER	AGAP008274-AGAP008275	n.8454924T>A		NA	NA	NA	NA	NA	NA	NA	NA	NA
3R	NA	NA	8454941	C	T	0.509091	0.245283	-0.263808	2.62393	intergenic_region	MODIFIER	AGAP008274-AGAP008275	n.8454941C>T		NA	NA	NA	NA	NA	NA	NA	NA	NA
3R	NA	NA	8454950	G	A	0.481481	0.245614	-0.235867	2.62391	intergenic_region	MODIFIER	AGAP008274-AGAP008275	n.8454950G>A		NA	NA	NA	NA	NA	NA	NA	NA	NA
3R	NA	NA	8454966	T	C	0.431373	0.254237	-0.177135	2.62389	intergenic_region	MODIFIER	AGAP008274-AGAP008275	n.8454966T>C		NA	NA	NA	NA	NA	NA	NA	NA	NA
3R	NA	NA	8455330	A	G	0.584906	0.604167	0.019261	2.6234	intergenic_region	MODIFIER	AGAP008274-AGAP008275	n.8455330A>G		NA	NA	NA	NA	NA	NA	NA	NA	NA
3R	NA	NA	8455382	A	G	0.6	0.679245	0.0792453	2.62333	intergenic_region	MODIFIER	AGAP008274-AGAP008275	n.8455382A>G		NA	NA	NA	NA	NA	NA	NA	NA	NA
3R	NA	NA	8455498	A	G	0.548387	0.677966	0.129579	2.62317	intergenic_region	MODIFIER	AGAP008274-AGAP008275	n.8455498A>G		NA	NA	NA	NA	NA	NA	NA	NA	NA
3R	NA	NA	8455512	T	A	0.459016	0.298246	-0.160771	2.62315	intergenic_region	MODIFIER	AGAP008274-AGAP008275	n.8455512T>A		NA	NA	NA	NA	NA	NA	NA	NA	NA
3R	NA	NA	8455578	G	A	0.5	0.589286	0.0892857	2.62306	intergenic_region	MODIFIER	AGAP008274-AGAP008275	n.8455578G>A		NA	NA	NA	NA	NA	NA	NA	NA	NA
3R	NA	NA	8455589	T	G	0.5	0.357143	-0.142857	2.62305	intergenic_region	MODIFIER	AGAP008274-AGAP008275	n.8455589T>G		NA	NA	NA	NA	NA	NA	NA	NA	NA
3R	NA	NA	8455738	G	C	0.370968	0.278689	-0.0922792	2.62285	intergenic_region	MODIFIER	AGAP008274-AGAP008275	n.8455738G>C		NA	NA	NA	NA	NA	NA	NA	NA	NA
3R	NA	NA	8455785	G	A	0.59322	0.612903	0.0196829	2.62278	intergenic_region	MODIFIER	AGAP008274-AGAP008275	n.8455785G>A		NA	NA	NA	NA	NA	NA	NA	NA	NA
3R	NA	NA	8455791	T	C	0.586207	0.610169	0.0239626	2.62277	intergenic_region	MODIFIER	AGAP008274-AGAP008275	n.8455791T>C		NA	NA	NA	NA	NA	NA	NA	NA	NA
3R	NA	NA	8455894	C	T	0.537313	0.654545	0.117232	2.62263	intergenic_region	MODIFIER	AGAP008274-AGAP008275	n.8455894C>T		NA	NA	NA	NA	NA	NA	NA	NA	NA
3R	NA	NA	8455935	C	T	0.492537	0.754386	0.261849	2.62258	intergenic_region	MODIFIER	AGAP008274-AGAP008275	n.8455935C>T		NA	NA	NA	NA	NA	NA	NA	NA	NA
3R	NA	NA	8456020	A	T	0.589286	0.803571	0.214286	2.62246	intergenic_region	MODIFIER	AGAP008274-AGAP008275	n.8456020A>T		NA	NA	NA	NA	NA	NA	NA	NA	NA
3R	NA	NA	8456686	A	G	0.375	0.181818	-0.193182	2.62156	intergenic_region	MODIFIER	AGAP008274-AGAP008275	n.8456686A>G		NA	NA	NA	NA	NA	NA	NA	NA	NA
3R	NA	NA	8457033	A	C	0.560606	0.745098	0.184492	2.62109	intergenic_region	MODIFIER	AGAP008274-AGAP008275	n.8457033A>C		NA	NA	NA	NA	NA	NA	NA	NA	NA
3R	NA	NA	8457102	G	C	0.583333	0.603774	0.0204403	2.621	intergenic_region	MODIFIER	AGAP008274-AGAP008275	n.8457102G>C		NA	NA	NA	NA	NA	NA	NA	NA	NA
3R	NA	NA	8457174	G	A	0.421053	0.306452	-0.114601	2.6209	intergenic_region	MODIFIER	AGAP008274-AGAP008275	n.8457174G>A		NA	NA	NA	NA	NA	NA	NA	NA	NA
3R	NA	NA	8457182	C	T	0.526316	0.655738	0.129422	2.62089	intergenic_region	MODIFIER	AGAP008274-AGAP008275	n.8457182C>T		NA	NA	NA	NA	NA	NA	NA	NA	NA
3R	NA	NA	8457302	A	C	0.397059	0.372881	-0.0241775	2.62072	intergenic_region	MODIFIER	AGAP008274-AGAP008275	n.8457302A>C		NA	NA	NA	NA	NA	NA	NA	NA	NA
3R	NA	NA	8458483	G	A	0.553571	0.723404	0.169833	2.61912	intergenic_region	MODIFIER	AGAP008274-AGAP008275	n.8458483G>A		NA	NA	NA	NA	NA	NA	NA	NA	NA
3R	NA	NA	8458864	T	G	0.483333	0.581395	0.098062	2.61861	intergenic_region	MODIFIER	AGAP008274-AGAP008275	n.8458864T>G		NA	NA	NA	NA	NA	NA	NA	NA	NA
3R	NA	NA	8458932	C	T	0.518519	0.565217	0.0466989	2.61852	intergenic_region	MODIFIER	AGAP008274-AGAP008275	n.8458932C>T		NA	NA	NA	NA	NA	NA	NA	NA	NA
3R	NA	NA	8458975	G	A	0.566667	0.641509	0.0748428	2.61846	intergenic_region	MODIFIER	AGAP008274-AGAP008275	n.8458975G>A		NA	NA	NA	NA	NA	NA	NA	NA	NA
3R	NA	NA	8459031	T	A	0.320755	0.270833	-0.0499214	2.61838	intergenic_region	MODIFIER	AGAP008274-AGAP008275	n.8459031T>A		NA	NA	NA	NA	NA	NA	NA	NA	NA
3R	NA	NA	8459051	A	G	0.649123	0.740741	0.0916179	2.61835	intergenic_region	MODIFIER	AGAP008274-AGAP008275	n.8459051A>G		NA	NA	NA	NA	NA	NA	NA	NA	NA
3R	NA	NA	8459062	T	C	0.654545	0.740741	0.0861953	2.61834	intergenic_region	MODIFIER	AGAP008274-AGAP008275	n.8459062T>C		NA	NA	NA	NA	NA	NA	NA	NA	NA
3R	NA	NA	8459073	A	G	0.7	0.709091	0.00909091	2.61832	intergenic_region	MODIFIER	AGAP008274-AGAP008275	n.8459073A>G		NA	NA	NA	NA	NA	NA	NA	NA	NA
3R	NA	NA	8459277	C	T	0.596154	0.742857	0.146703	2.61805	intergenic_region	MODIFIER	AGAP008274-AGAP008275	n.8459277C>T		NA	NA	NA	NA	NA	NA	NA	NA	NA
3R	NA	NA	8459389	T	A	0.365385	0.25	-0.115385	2.6179	intergenic_region	MODIFIER	AGAP008274-AGAP008275	n.8459389T>A		NA	NA	NA	NA	NA	NA	NA	NA	NA
3R	NA	NA	8460092	T	A	0.530612	0.625	0.0943878	2.61694	downstream_gene_variant	MODIFIER	AGAP008275	c.*4552A>T		NA	NA	NA	NA	NA	NA	NA	NA	NA
3R	NA	NA	8460092	T	A	0.530612	0.625	0.0943878	2.61694	intergenic_region	MODIFIER	AGAP008274-AGAP008275	n.8460092T>A		NA	NA	NA	NA	NA	NA	NA	NA	NA
3R	NA	NA	8460209	C	T	0.402778	0.310811	-0.091967	2.61678	intergenic_region	MODIFIER	AGAP008274-AGAP008275	n.8460209C>T		NA	NA	NA	NA	NA	NA	NA	NA	NA
3R	NA	NA	8460209	C	T	0.402778	0.310811	-0.091967	2.61678	downstream_gene_variant	MODIFIER	AGAP008275	c.*4435G>A		NA	NA	NA	NA	NA	NA	NA	NA	NA
3R	NA	NA	8460378	A	T	0.365079	0.358491	-0.0065888	2.61656	intergenic_region	MODIFIER	AGAP008274-AGAP008275	n.8460378A>T		NA	NA	NA	NA	NA	NA	NA	NA	NA
3R	NA	NA	8460378	A	T	0.365079	0.358491	-0.0065888	2.61656	downstream_gene_variant	MODIFIER	AGAP008275	c.*4266T>A		NA	NA	NA	NA	NA	NA	NA	NA	NA
3R	NA	NA	8460436	C	T	0.320755	0.313725	-0.00702923	2.61648	downstream_gene_variant	MODIFIER	AGAP008275	c.*4208G>A		NA	NA	NA	NA	NA	NA	NA	NA	NA
3R	NA	NA	8460436	C	T	0.320755	0.313725	-0.00702923	2.61648	intergenic_region	MODIFIER	AGAP008274-AGAP008275	n.8460436C>T		NA	NA	NA	NA	NA	NA	NA	NA	NA
3R	NA	NA	8460759	T	G	0.301887	0.15873	-0.143157	2.61604	intergenic_region	MODIFIER	AGAP008274-AGAP008275	n.8460759T>G		NA	NA	NA	NA	NA	NA	NA	NA	NA
3R	NA	NA	8460759	T	G	0.301887	0.15873	-0.143157	2.61604	downstream_gene_variant	MODIFIER	AGAP008275	c.*3885A>C		NA	NA	NA	NA	NA	NA	NA	NA	NA
3R	NA	NA	8460849	C	G	0.626866	0.711111	0.0842454	2.61592	downstream_gene_variant	MODIFIER	AGAP008275	c.*3795G>C		NA	NA	NA	NA	NA	NA	NA	NA	NA
3R	NA	NA	8460849	C	G	0.626866	0.711111	0.0842454	2.61592	intergenic_region	MODIFIER	AGAP008274-AGAP008275	n.8460849C>G		NA	NA	NA	NA	NA	NA	NA	NA	NA
3R	NA	NA	8461104	T	C	0.534483	0.6875	0.153017	2.61557	downstream_gene_variant	MODIFIER	AGAP008275	c.*3540A>G		NA	NA	NA	NA	NA	NA	NA	NA	NA
3R	NA	NA	8461104	T	C	0.534483	0.6875	0.153017	2.61557	intergenic_region	MODIFIER	AGAP008274-AGAP008275	n.8461104T>C		NA	NA	NA	NA	NA	NA	NA	NA	NA
3R	NA	NA	8461326	T	A	0.363636	0.215686	-0.14795	2.61527	intergenic_region	MODIFIER	AGAP008274-AGAP008275	n.8461326T>A		NA	NA	NA	NA	NA	NA	NA	NA	NA
3R	NA	NA	8461326	T	A	0.363636	0.215686	-0.14795	2.61527	downstream_gene_variant	MODIFIER	AGAP008275	c.*3318A>T		NA	NA	NA	NA	NA	NA	NA	NA	NA
3R	NA	NA	8461327	G	T	0.574074	0.764706	0.190632	2.61527	intergenic_region	MODIFIER	AGAP008274-AGAP008275	n.8461327G>T		NA	NA	NA	NA	NA	NA	NA	NA	NA
3R	NA	NA	8461327	G	T	0.574074	0.764706	0.190632	2.61527	downstream_gene_variant	MODIFIER	AGAP008275	c.*3317C>A		NA	NA	NA	NA	NA	NA	NA	NA	NA
3R	NA	NA	8461459	G	A	0.45283	0.192308	-0.260522	2.61509	intergenic_region	MODIFIER	AGAP008274-AGAP008275	n.8461459G>A		NA	NA	NA	NA	NA	NA	NA	NA	NA
3R	NA	NA	8461459	G	A	0.45283	0.192308	-0.260522	2.61509	downstream_gene_variant	MODIFIER	AGAP008275	c.*3185C>T		NA	NA	NA	NA	NA	NA	NA	NA	NA
3R	NA	NA	8461741	T	A	0.491228	0.142857	-0.348371	2.61471	downstream_gene_variant	MODIFIER	AGAP008275	c.*2903A>T		NA	NA	NA	NA	NA	NA	NA	NA	NA
3R	NA	NA	8461741	T	A	0.491228	0.142857	-0.348371	2.61471	intergenic_region	MODIFIER	AGAP008274-AGAP008275	n.8461741T>A		NA	NA	NA	NA	NA	NA	NA	NA	NA
3R	NA	NA	8461905	C	G	0.641791	0.763636	0.121845	2.61449	intergenic_region	MODIFIER	AGAP008274-AGAP008275	n.8461905C>G		NA	NA	NA	NA	NA	NA	NA	NA	NA
3R	NA	NA	8461905	C	G	0.641791	0.763636	0.121845	2.61449	downstream_gene_variant	MODIFIER	AGAP008275	c.*2739G>C		NA	NA	NA	NA	NA	NA	NA	NA	NA
3R	NA	NA	8461963	C	T	0.310345	0.192982	-0.117362	2.61441	intergenic_region	MODIFIER	AGAP008274-AGAP008275	n.8461963C>T		NA	NA	NA	NA	NA	NA	NA	NA	NA
3R	NA	NA	8461963	C	T	0.310345	0.192982	-0.117362	2.61441	downstream_gene_variant	MODIFIER	AGAP008275	c.*2681G>A		NA	NA	NA	NA	NA	NA	NA	NA	NA
3R	NA	NA	8461991	C	G	0.372881	0.171875	-0.201006	2.61437	intergenic_region	MODIFIER	AGAP008274-AGAP008275	n.8461991C>G		NA	NA	NA	NA	NA	NA	NA	NA	NA
3R	NA	NA	8461991	C	G	0.372881	0.171875	-0.201006	2.61437	downstream_gene_variant	MODIFIER	AGAP008275	c.*2653G>C		NA	NA	NA	NA	NA	NA	NA	NA	NA
3R	NA	NA	8462045	G	A	0.446429	0.145161	-0.301267	2.6143	intergenic_region	MODIFIER	AGAP008274-AGAP008275	n.8462045G>A		NA	NA	NA	NA	NA	NA	NA	NA	NA
3R	NA	NA	8462045	G	A	0.446429	0.145161	-0.301267	2.6143	downstream_gene_variant	MODIFIER	AGAP008275	c.*2599C>T		NA	NA	NA	NA	NA	NA	NA	NA	NA
3R	NA	NA	8462107	T	C	0.485714	0.728571	0.242857	2.61421	downstream_gene_variant	MODIFIER	AGAP008275	c.*2537A>G		NA	NA	NA	NA	NA	NA	NA	NA	NA
3R	NA	NA	8462107	T	C	0.485714	0.728571	0.242857	2.61421	intergenic_region	MODIFIER	AGAP008274-AGAP008275	n.8462107T>C		NA	NA	NA	NA	NA	NA	NA	NA	NA
3R	NA	NA	8462206	A	T	0.305085	0.222222	-0.0828625	2.61408	intergenic_region	MODIFIER	AGAP008274-AGAP008275	n.8462206A>T		NA	NA	NA	NA	NA	NA	NA	NA	NA
3R	NA	NA	8462206	A	T	0.305085	0.222222	-0.0828625	2.61408	downstream_gene_variant	MODIFIER	AGAP008275	c.*2438T>A		NA	NA	NA	NA	NA	NA	NA	NA	NA
3R	NA	NA	8462302	T	C	0.55	0.638298	0.0882979	2.61395	intergenic_region	MODIFIER	AGAP008274-AGAP008275	n.8462302T>C		NA	NA	NA	NA	NA	NA	NA	NA	NA
3R	NA	NA	8462302	T	C	0.55	0.638298	0.0882979	2.61395	downstream_gene_variant	MODIFIER	AGAP008275	c.*2342A>G		NA	NA	NA	NA	NA	NA	NA	NA	NA
3R	NA	NA	8463202	G	A	0.291667	0.292308	0.000641026	2.61273	downstream_gene_variant	MODIFIER	AGAP008275	c.*1442C>T		NA	NA	NA	NA	NA	NA	NA	NA	NA
3R	NA	NA	8463202	G	A	0.291667	0.292308	0.000641026	2.61273	intergenic_region	MODIFIER	AGAP008274-AGAP008275	n.8463202G>A		NA	NA	NA	NA	NA	NA	NA	NA	NA
3R	NA	NA	8463234	G	T	0.644444	0.622951	-0.0214936	2.61269	downstream_gene_variant	MODIFIER	AGAP008275	c.*1410C>A		NA	NA	NA	NA	NA	NA	NA	NA	NA
3R	NA	NA	8463234	G	T	0.644444	0.622951	-0.0214936	2.61269	intergenic_region	MODIFIER	AGAP008274-AGAP008275	n.8463234G>T		NA	NA	NA	NA	NA	NA	NA	NA	NA
3R	NA	NA	8463326	A	G	0.375	0.295775	-0.0792254	2.61256	downstream_gene_variant	MODIFIER	AGAP008275	c.*1318T>C		NA	NA	NA	NA	NA	NA	NA	NA	NA
3R	NA	NA	8463326	A	G	0.375	0.295775	-0.0792254	2.61256	intergenic_region	MODIFIER	AGAP008274-AGAP008275	n.8463326A>G		NA	NA	NA	NA	NA	NA	NA	NA	NA
3R	NA	NA	8463625	A	C	0.627451	0.822581	0.19513	2.61216	downstream_gene_variant	MODIFIER	AGAP008275	c.*1019T>G		NA	NA	NA	NA	NA	NA	NA	NA	NA
3R	NA	NA	8463625	A	C	0.627451	0.822581	0.19513	2.61216	intergenic_region	MODIFIER	AGAP008274-AGAP008275	n.8463625A>C		NA	NA	NA	NA	NA	NA	NA	NA	NA
3R	NA	NA	8464238	C	T	0.660377	0.636364	-0.0240137	2.61133	intergenic_region	MODIFIER	AGAP008274-AGAP008275	n.8464238C>T		NA	NA	NA	NA	NA	NA	NA	NA	NA
3R	NA	NA	8464238	C	T	0.660377	0.636364	-0.0240137	2.61133	downstream_gene_variant	MODIFIER	AGAP008275	c.*406G>A		NA	NA	NA	NA	NA	NA	NA	NA	NA
3R	NA	NA	8464246	T	C	0.666667	0.636364	-0.030303	2.61132	intergenic_region	MODIFIER	AGAP008274-AGAP008275	n.8464246T>C		NA	NA	NA	NA	NA	NA	NA	NA	NA
3R	NA	NA	8464246	T	C	0.666667	0.636364	-0.030303	2.61132	downstream_gene_variant	MODIFIER	AGAP008275	c.*398A>G		NA	NA	NA	NA	NA	NA	NA	NA	NA
3R	NA	NA	8464251	G	A	0.264151	0.285714	0.0215633	2.61131	downstream_gene_variant	MODIFIER	AGAP008275	c.*393C>T		NA	NA	NA	NA	NA	NA	NA	NA	NA
3R	NA	NA	8464251	G	A	0.264151	0.285714	0.0215633	2.61131	intergenic_region	MODIFIER	AGAP008274-AGAP008275	n.8464251G>A		NA	NA	NA	NA	NA	NA	NA	NA	NA
3R	NA	NA	8464345	G	T	0.347826	0.222222	-0.125604	2.61118	downstream_gene_variant	MODIFIER	AGAP008275	c.*299C>A		NA	NA	NA	NA	NA	NA	NA	NA	NA
3R	NA	NA	8464345	G	T	0.347826	0.222222	-0.125604	2.61118	intergenic_region	MODIFIER	AGAP008274-AGAP008275	n.8464345G>T		NA	NA	NA	NA	NA	NA	NA	NA	NA
3R	NA	NA	8464371	G	T	0.347826	0.288136	-0.0596905	2.61115	downstream_gene_variant	MODIFIER	AGAP008275	c.*273C>A		NA	NA	NA	NA	NA	NA	NA	NA	NA
3R	NA	NA	8464371	G	T	0.347826	0.288136	-0.0596905	2.61115	intergenic_region	MODIFIER	AGAP008274-AGAP008275	n.8464371G>T		NA	NA	NA	NA	NA	NA	NA	NA	NA
3R	NA	NA	8464376	G	A	0.354167	0.288136	-0.0660311	2.61114	intergenic_region	MODIFIER	AGAP008274-AGAP008275	n.8464376G>A		NA	NA	NA	NA	NA	NA	NA	NA	NA
3R	NA	NA	8464376	G	A	0.354167	0.288136	-0.0660311	2.61114	downstream_gene_variant	MODIFIER	AGAP008275	c.*268C>T		NA	NA	NA	NA	NA	NA	NA	NA	NA
3R	NA	NA	8466135	T	A	0.303571	0.208955	-0.0946162	2.60876	intergenic_region	MODIFIER	AGAP008275-AGAP008276	n.8466135T>A		NA	NA	NA	NA	NA	NA	NA	NA	NA
3R	NA	NA	8466135	T	A	0.303571	0.208955	-0.0946162	2.60876	upstream_gene_variant	MODIFIER	AGAP008275	c.-40A>T		NA	NA	NA	NA	NA	NA	NA	NA	NA
3R	NA	NA	8466154	A	C	0.637931	0.789474	0.151543	2.60873	upstream_gene_variant	MODIFIER	AGAP008275	c.-59T>G		NA	NA	NA	NA	NA	NA	NA	NA	NA
3R	NA	NA	8466154	A	C	0.637931	0.789474	0.151543	2.60873	intergenic_region	MODIFIER	AGAP008275-AGAP008276	n.8466154A>C		NA	NA	NA	NA	NA	NA	NA	NA	NA
3R	NA	NA	8466263	G	T	0.327586	0.175676	-0.151911	2.60858	upstream_gene_variant	MODIFIER	AGAP008275	c.-168C>A		NA	NA	NA	NA	NA	NA	NA	NA	NA
3R	NA	NA	8466263	G	T	0.327586	0.175676	-0.151911	2.60858	intergenic_region	MODIFIER	AGAP008275-AGAP008276	n.8466263G>T		NA	NA	NA	NA	NA	NA	NA	NA	NA
3R	NA	NA	8466270	T	C	0.322034	0.202703	-0.119331	2.60858	intergenic_region	MODIFIER	AGAP008275-AGAP008276	n.8466270T>C		NA	NA	NA	NA	NA	NA	NA	NA	NA
3R	NA	NA	8466270	T	C	0.322034	0.202703	-0.119331	2.60858	upstream_gene_variant	MODIFIER	AGAP008275	c.-175A>G		NA	NA	NA	NA	NA	NA	NA	NA	NA
3R	NA	NA	8466448	G	A	0.373134	0.197183	-0.175951	2.60833	upstream_gene_variant	MODIFIER	AGAP008275	c.-353C>T		NA	NA	NA	NA	NA	NA	NA	NA	NA
3R	NA	NA	8466448	G	A	0.373134	0.197183	-0.175951	2.60833	intergenic_region	MODIFIER	AGAP008275-AGAP008276	n.8466448G>A		NA	NA	NA	NA	NA	NA	NA	NA	NA
3R	NA	NA	8466507	A	G	0.623188	0.735294	0.112106	2.60825	upstream_gene_variant	MODIFIER	AGAP008275	c.-412T>C		NA	NA	NA	NA	NA	NA	NA	NA	NA
3R	NA	NA	8466507	A	G	0.623188	0.735294	0.112106	2.60825	intergenic_region	MODIFIER	AGAP008275-AGAP008276	n.8466507A>G		NA	NA	NA	NA	NA	NA	NA	NA	NA
3R	NA	NA	8466515	G	A	0.652174	0.712121	0.0599473	2.60824	upstream_gene_variant	MODIFIER	AGAP008275	c.-420C>T		NA	NA	NA	NA	NA	NA	NA	NA	NA
3R	NA	NA	8466515	G	A	0.652174	0.712121	0.0599473	2.60824	intergenic_region	MODIFIER	AGAP008275-AGAP008276	n.8466515G>A		NA	NA	NA	NA	NA	NA	NA	NA	NA
3R	NA	NA	8466543	T	C	0.65	0.671642	0.0216418	2.60821	upstream_gene_variant	MODIFIER	AGAP008275	c.-448A>G		NA	NA	NA	NA	NA	NA	NA	NA	NA
3R	NA	NA	8466543	T	C	0.65	0.671642	0.0216418	2.60821	intergenic_region	MODIFIER	AGAP008275-AGAP008276	n.8466543T>C		NA	NA	NA	NA	NA	NA	NA	NA	NA
3R	NA	NA	8466552	A	C	0.333333	0.292308	-0.0410256	2.60819	intergenic_region	MODIFIER	AGAP008275-AGAP008276	n.8466552A>C		NA	NA	NA	NA	NA	NA	NA	NA	NA
3R	NA	NA	8466552	A	C	0.333333	0.292308	-0.0410256	2.60819	upstream_gene_variant	MODIFIER	AGAP008275	c.-457T>G		NA	NA	NA	NA	NA	NA	NA	NA	NA
3R	NA	NA	8466578	G	A	0.648148	0.651515	0.003367	2.60816	upstream_gene_variant	MODIFIER	AGAP008275	c.-483C>T		NA	NA	NA	NA	NA	NA	NA	NA	NA
3R	NA	NA	8466578	G	A	0.648148	0.651515	0.003367	2.60816	intergenic_region	MODIFIER	AGAP008275-AGAP008276	n.8466578G>A		NA	NA	NA	NA	NA	NA	NA	NA	NA
3R	NA	NA	8466667	A	T	0.363636	0.242424	-0.121212	2.60804	intergenic_region	MODIFIER	AGAP008275-AGAP008276	n.8466667A>T		NA	NA	NA	NA	NA	NA	NA	NA	NA
3R	NA	NA	8466667	A	T	0.363636	0.242424	-0.121212	2.60804	upstream_gene_variant	MODIFIER	AGAP008275	c.-572T>A		NA	NA	NA	NA	NA	NA	NA	NA	NA
3R	NA	NA	8466799	C	G	0.363636	0.232143	-0.131494	2.60786	intergenic_region	MODIFIER	AGAP008275-AGAP008276	n.8466799C>G		NA	NA	NA	NA	NA	NA	NA	NA	NA
3R	NA	NA	8466799	C	G	0.363636	0.232143	-0.131494	2.60786	upstream_gene_variant	MODIFIER	AGAP008275	c.-704G>C		NA	NA	NA	NA	NA	NA	NA	NA	NA
3R	NA	NA	8466843	C	A	0.340426	0.224138	-0.116288	2.6078	upstream_gene_variant	MODIFIER	AGAP008275	c.-748G>T		NA	NA	NA	NA	NA	NA	NA	NA	NA
3R	NA	NA	8466843	C	A	0.340426	0.224138	-0.116288	2.6078	intergenic_region	MODIFIER	AGAP008275-AGAP008276	n.8466843C>A		NA	NA	NA	NA	NA	NA	NA	NA	NA
3R	NA	NA	8468576	A	T	0.396552	0.170213	-0.226339	2.60545	intergenic_region	MODIFIER	AGAP008275-AGAP008276	n.8468576A>T		NA	NA	NA	NA	NA	NA	NA	NA	NA
3R	NA	NA	8468576	A	T	0.396552	0.170213	-0.226339	2.60545	upstream_gene_variant	MODIFIER	AGAP008275	c.-2481T>A		NA	NA	NA	NA	NA	NA	NA	NA	NA
3R	NA	NA	8468632	C	A	0.490909	0.104167	-0.386742	2.60538	upstream_gene_variant	MODIFIER	AGAP008275	c.-2537G>T		NA	NA	NA	NA	NA	NA	NA	NA	NA
3R	NA	NA	8468632	C	A	0.490909	0.104167	-0.386742	2.60538	intergenic_region	MODIFIER	AGAP008275-AGAP008276	n.8468632C>A		NA	NA	NA	NA	NA	NA	NA	NA	NA
3R	NA	NA	8468734	T	C	0.693548	0.851064	0.157515	2.60524	upstream_gene_variant	MODIFIER	AGAP008275	c.-2639A>G		NA	NA	NA	NA	NA	NA	NA	NA	NA
3R	NA	NA	8468734	T	C	0.693548	0.851064	0.157515	2.60524	intergenic_region	MODIFIER	AGAP008275-AGAP008276	n.8468734T>C		NA	NA	NA	NA	NA	NA	NA	NA	NA
3R	NA	NA	8468737	C	T	0.3125	0.125	-0.1875	2.60524	intergenic_region	MODIFIER	AGAP008275-AGAP008276	n.8468737C>T		NA	NA	NA	NA	NA	NA	NA	NA	NA
3R	NA	NA	8468737	C	T	0.3125	0.125	-0.1875	2.60524	upstream_gene_variant	MODIFIER	AGAP008275	c.-2642G>A		NA	NA	NA	NA	NA	NA	NA	NA	NA
3R	NA	NA	8468818	T	G	0.276923	0.104167	-0.172756	2.60513	upstream_gene_variant	MODIFIER	AGAP008275	c.-2723A>C		NA	NA	NA	NA	NA	NA	NA	NA	NA
3R	NA	NA	8468818	T	G	0.276923	0.104167	-0.172756	2.60513	intergenic_region	MODIFIER	AGAP008275-AGAP008276	n.8468818T>G		NA	NA	NA	NA	NA	NA	NA	NA	NA
3R	NA	NA	8469038	A	G	0.644068	0.785714	0.141646	2.60483	intergenic_region	MODIFIER	AGAP008275-AGAP008276	n.8469038A>G		NA	NA	NA	NA	NA	NA	NA	NA	NA
3R	NA	NA	8469038	A	G	0.644068	0.785714	0.141646	2.60483	upstream_gene_variant	MODIFIER	AGAP008275	c.-2943T>C		NA	NA	NA	NA	NA	NA	NA	NA	NA
3R	NA	NA	8469080	G	A	0.614286	0.756098	0.141812	2.60477	intergenic_region	MODIFIER	AGAP008275-AGAP008276	n.8469080G>A		NA	NA	NA	NA	NA	NA	NA	NA	NA
3R	NA	NA	8469080	G	A	0.614286	0.756098	0.141812	2.60477	upstream_gene_variant	MODIFIER	AGAP008275	c.-2985C>T		NA	NA	NA	NA	NA	NA	NA	NA	NA
3R	NA	NA	8469331	A	G	0.383333	0.637681	0.254348	2.60443	intergenic_region	MODIFIER	AGAP008275-AGAP008276	n.8469331A>G		NA	NA	NA	NA	NA	NA	NA	NA	NA
3R	NA	NA	8071329	CCC	CCT	0.535714	0.458333	-0.077381	3.39655	upstream_gene_variant	MODIFIER	AGAP008261	c.-2081C>T		NA	NA	NA	NA	NA	NA	NA	NA	NA
3R	NA	NA	8469420	C	G	0.568966	0.701493	0.132527	2.60431	upstream_gene_variant	MODIFIER	AGAP008275	c.-3325G>C		NA	NA	NA	NA	NA	NA	NA	NA	NA
3R	NA	NA	8469420	C	G	0.568966	0.701493	0.132527	2.60431	intergenic_region	MODIFIER	AGAP008275-AGAP008276	n.8469420C>G		NA	NA	NA	NA	NA	NA	NA	NA	NA
3R	NA	NA	8469473	C	T	0.357143	0.225806	-0.131336	2.60424	intergenic_region	MODIFIER	AGAP008275-AGAP008276	n.8469473C>T		NA	NA	NA	NA	NA	NA	NA	NA	NA
3R	NA	NA	8469473	C	T	0.357143	0.225806	-0.131336	2.60424	upstream_gene_variant	MODIFIER	AGAP008275	c.-3378G>A		NA	NA	NA	NA	NA	NA	NA	NA	NA
3R	NA	NA	8469595	A	G	0.510204	0.301887	-0.208317	2.60408	upstream_gene_variant	MODIFIER	AGAP008275	c.-3500T>C		NA	NA	NA	NA	NA	NA	NA	NA	NA
3R	NA	NA	8469595	A	G	0.510204	0.301887	-0.208317	2.60408	intergenic_region	MODIFIER	AGAP008275-AGAP008276	n.8469595A>G		NA	NA	NA	NA	NA	NA	NA	NA	NA
3R	NA	NA	8469747	G	C	0.480769	0.830189	0.349419	2.60387	upstream_gene_variant	MODIFIER	AGAP008275	c.-3652C>G		NA	NA	NA	NA	NA	NA	NA	NA	NA
3R	NA	NA	8469747	G	C	0.480769	0.830189	0.349419	2.60387	intergenic_region	MODIFIER	AGAP008275-AGAP008276	n.8469747G>C		NA	NA	NA	NA	NA	NA	NA	NA	NA
3R	NA	NA	8469928	G	A	0.350877	0.283019	-0.0678583	2.60362	intergenic_region	MODIFIER	AGAP008275-AGAP008276	n.8469928G>A		NA	NA	NA	NA	NA	NA	NA	NA	NA
3R	NA	NA	8469928	G	A	0.350877	0.283019	-0.0678583	2.60362	upstream_gene_variant	MODIFIER	AGAP008275	c.-3833C>T		NA	NA	NA	NA	NA	NA	NA	NA	NA
3R	NA	NA	8470058	G	A	0.360656	0.280702	-0.079954	2.60345	intergenic_region	MODIFIER	AGAP008275-AGAP008276	n.8470058G>A		NA	NA	NA	NA	NA	NA	NA	NA	NA
3R	NA	NA	8470058	G	A	0.360656	0.280702	-0.079954	2.60345	upstream_gene_variant	MODIFIER	AGAP008275	c.-3963C>T		NA	NA	NA	NA	NA	NA	NA	NA	NA
3R	NA	NA	8470128	G	A	0.344828	0.315789	-0.0290381	2.60335	upstream_gene_variant	MODIFIER	AGAP008275	c.-4033C>T		NA	NA	NA	NA	NA	NA	NA	NA	NA
3R	NA	NA	8470128	G	A	0.344828	0.315789	-0.0290381	2.60335	intergenic_region	MODIFIER	AGAP008275-AGAP008276	n.8470128G>A		NA	NA	NA	NA	NA	NA	NA	NA	NA
3R	NA	NA	8470323	C	T	0.318182	0.218182	-0.1	2.60309	intergenic_region	MODIFIER	AGAP008275-AGAP008276	n.8470323C>T		NA	NA	NA	NA	NA	NA	NA	NA	NA
3R	NA	NA	8470323	C	T	0.318182	0.218182	-0.1	2.60309	upstream_gene_variant	MODIFIER	AGAP008275	c.-4228G>A		NA	NA	NA	NA	NA	NA	NA	NA	NA
3R	NA	NA	8470440	T	A	0.35	0.261538	-0.0884615	2.60293	upstream_gene_variant	MODIFIER	AGAP008275	c.-4345A>T		NA	NA	NA	NA	NA	NA	NA	NA	NA
3R	NA	NA	8470440	T	A	0.35	0.261538	-0.0884615	2.60293	intergenic_region	MODIFIER	AGAP008275-AGAP008276	n.8470440T>A		NA	NA	NA	NA	NA	NA	NA	NA	NA
3R	NA	NA	8470557	T	G	0.357143	0.241379	-0.115764	2.60277	upstream_gene_variant	MODIFIER	AGAP008275	c.-4462A>C		NA	NA	NA	NA	NA	NA	NA	NA	NA
3R	NA	NA	8470557	T	G	0.357143	0.241379	-0.115764	2.60277	intergenic_region	MODIFIER	AGAP008275-AGAP008276	n.8470557T>G		NA	NA	NA	NA	NA	NA	NA	NA	NA
3R	NA	NA	8470897	G	T	0.644068	0.765957	0.12189	2.60231	intergenic_region	MODIFIER	AGAP008275-AGAP008276	n.8470897G>T		NA	NA	NA	NA	NA	NA	NA	NA	NA
3R	NA	NA	8470897	G	T	0.644068	0.765957	0.12189	2.60231	upstream_gene_variant	MODIFIER	AGAP008275	c.-4802C>A		NA	NA	NA	NA	NA	NA	NA	NA	NA
3R	NA	NA	8471127	C	T	0.577778	0.754098	0.176321	2.602	intergenic_region	MODIFIER	AGAP008275-AGAP008276	n.8471127C>T		NA	NA	NA	NA	NA	NA	NA	NA	NA
3R	NA	NA	8471158	C	G	0.408163	0.233333	-0.17483	2.60196	intergenic_region	MODIFIER	AGAP008275-AGAP008276	n.8471158C>G		NA	NA	NA	NA	NA	NA	NA	NA	NA
3R	NA	NA	8471435	T	C	0.425	0.40625	-0.01875	2.60159	intergenic_region	MODIFIER	AGAP008275-AGAP008276	n.8471435T>C		NA	NA	NA	NA	NA	NA	NA	NA	NA
3R	NA	NA	8471447	T	C	0.45	0.402985	-0.0470149	2.60157	intergenic_region	MODIFIER	AGAP008275-AGAP008276	n.8471447T>C		NA	NA	NA	NA	NA	NA	NA	NA	NA
3R	NA	NA	8471558	G	A	0.729167	0.723077	-0.00608974	2.60142	intergenic_region	MODIFIER	AGAP008275-AGAP008276	n.8471558G>A		NA	NA	NA	NA	NA	NA	NA	NA	NA
3R	NA	NA	8471607	G	A	0.327273	0.25	-0.0772727	2.60135	intergenic_region	MODIFIER	AGAP008275-AGAP008276	n.8471607G>A		NA	NA	NA	NA	NA	NA	NA	NA	NA
3R	NA	NA	8471635	C	T	0.388889	0.253731	-0.135158	2.60132	intergenic_region	MODIFIER	AGAP008275-AGAP008276	n.8471635C>T		NA	NA	NA	NA	NA	NA	NA	NA	NA
3R	NA	NA	8471715	G	A	0.509804	0.754098	0.244294	2.60121	intergenic_region	MODIFIER	AGAP008275-AGAP008276	n.8471715G>A		NA	NA	NA	NA	NA	NA	NA	NA	NA
3R	NA	NA	8471815	A	G	0.528302	0.787234	0.258932	2.60107	intergenic_region	MODIFIER	AGAP008275-AGAP008276	n.8471815A>G		NA	NA	NA	NA	NA	NA	NA	NA	NA
3R	NA	NA	8471830	G	A	0.377358	0.1875	-0.189858	2.60105	intergenic_region	MODIFIER	AGAP008275-AGAP008276	n.8471830G>A		NA	NA	NA	NA	NA	NA	NA	NA	NA
3R	NA	NA	8472050	G	T	0.540984	0.807692	0.266709	2.60075	intergenic_region	MODIFIER	AGAP008275-AGAP008276	n.8472050G>T		NA	NA	NA	NA	NA	NA	NA	NA	NA
3R	NA	NA	8472271	T	G	0.540984	0.775862	0.234878	2.60046	intergenic_region	MODIFIER	AGAP008275-AGAP008276	n.8472271T>G		NA	NA	NA	NA	NA	NA	NA	NA	NA
3R	NA	NA	8472338	C	T	0.557143	0.779661	0.222518	2.60036	intergenic_region	MODIFIER	AGAP008275-AGAP008276	n.8472338C>T		NA	NA	NA	NA	NA	NA	NA	NA	NA
3R	NA	NA	8472461	A	T	0.333333	0.213115	-0.120219	2.6002	intergenic_region	MODIFIER	AGAP008275-AGAP008276	n.8472461A>T		NA	NA	NA	NA	NA	NA	NA	NA	NA
3R	NA	NA	8472473	A	T	0.62963	0.779661	0.150031	2.60018	intergenic_region	MODIFIER	AGAP008275-AGAP008276	n.8472473A>T		NA	NA	NA	NA	NA	NA	NA	NA	NA
3R	NA	NA	8472491	A	T	0.62069	0.770492	0.149802	2.60016	intergenic_region	MODIFIER	AGAP008275-AGAP008276	n.8472491A>T		NA	NA	NA	NA	NA	NA	NA	NA	NA
3R	NA	NA	8472500	C	T	0.596774	0.762712	0.165938	2.60015	intergenic_region	MODIFIER	AGAP008275-AGAP008276	n.8472500C>T		NA	NA	NA	NA	NA	NA	NA	NA	NA
3R	NA	NA	8472612	G	C	0.366197	0.152542	-0.213655	2.59999	intergenic_region	MODIFIER	AGAP008275-AGAP008276	n.8472612G>C		NA	NA	NA	NA	NA	NA	NA	NA	NA
3R	NA	NA	8472689	T	G	0.4	0.196078	-0.203922	2.59989	intergenic_region	MODIFIER	AGAP008275-AGAP008276	n.8472689T>G		NA	NA	NA	NA	NA	NA	NA	NA	NA
3R	NA	NA	8472708	G	A	0.529412	0.759259	0.229847	2.59986	intergenic_region	MODIFIER	AGAP008275-AGAP008276	n.8472708G>A		NA	NA	NA	NA	NA	NA	NA	NA	NA
3R	NA	NA	8472901	C	T	0.481481	0.297872	-0.183609	2.5996	intergenic_region	MODIFIER	AGAP008275-AGAP008276	n.8472901C>T		NA	NA	NA	NA	NA	NA	NA	NA	NA
3R	NA	NA	8472942	A	G	0.490196	0.272727	-0.217469	2.59955	intergenic_region	MODIFIER	AGAP008275-AGAP008276	n.8472942A>G		NA	NA	NA	NA	NA	NA	NA	NA	NA
3R	NA	NA	8472948	T	A	0.489796	0.685185	0.195389	2.59954	intergenic_region	MODIFIER	AGAP008275-AGAP008276	n.8472948T>A		NA	NA	NA	NA	NA	NA	NA	NA	NA
3R	NA	NA	8472953	T	A	0.521739	0.666667	0.144928	2.59953	intergenic_region	MODIFIER	AGAP008275-AGAP008276	n.8472953T>A		NA	NA	NA	NA	NA	NA	NA	NA	NA
3R	NA	NA	8473462	C	T	0.333333	0.230769	-0.102564	2.59884	intergenic_region	MODIFIER	AGAP008275-AGAP008276	n.8473462C>T		NA	NA	NA	NA	NA	NA	NA	NA	NA
3R	NA	NA	8473534	C	A	0.31746	0.172414	-0.145047	2.59875	intergenic_region	MODIFIER	AGAP008275-AGAP008276	n.8473534C>A		NA	NA	NA	NA	NA	NA	NA	NA	NA
3R	NA	NA	8473543	C	A	0.316667	0.181818	-0.134848	2.59874	intergenic_region	MODIFIER	AGAP008275-AGAP008276	n.8473543C>A		NA	NA	NA	NA	NA	NA	NA	NA	NA
3R	NA	NA	8473703	T	C	0.307692	0.206349	-0.101343	2.59852	intergenic_region	MODIFIER	AGAP008275-AGAP008276	n.8473703T>C		NA	NA	NA	NA	NA	NA	NA	NA	NA
3R	NA	NA	8473764	G	A	0.327586	0.15	-0.177586	2.59844	intergenic_region	MODIFIER	AGAP008275-AGAP008276	n.8473764G>A		NA	NA	NA	NA	NA	NA	NA	NA	NA
3R	NA	NA	8473852	A	T	0.72093	0.716667	-0.00426357	2.59832	intergenic_region	MODIFIER	AGAP008275-AGAP008276	n.8473852A>T		NA	NA	NA	NA	NA	NA	NA	NA	NA
3R	NA	NA	8473867	T	C	0.717391	0.706897	-0.0104948	2.5983	intergenic_region	MODIFIER	AGAP008275-AGAP008276	n.8473867T>C		NA	NA	NA	NA	NA	NA	NA	NA	NA
3R	NA	NA	8474238	G	T	0.639344	0.627119	-0.0122256	2.5978	intergenic_region	MODIFIER	AGAP008275-AGAP008276	n.8474238G>T		NA	NA	NA	NA	NA	NA	NA	NA	NA
3R	NA	NA	8474357	T	G	0.621212	0.698113	0.0769011	2.59763	intergenic_region	MODIFIER	AGAP008275-AGAP008276	n.8474357T>G		NA	NA	NA	NA	NA	NA	NA	NA	NA
3R	NA	NA	8474390	T	G	0.6	0.696429	0.0964286	2.59759	intergenic_region	MODIFIER	AGAP008275-AGAP008276	n.8474390T>G		NA	NA	NA	NA	NA	NA	NA	NA	NA
3R	NA	NA	8474466	C	T	0.537037	0.666667	0.12963	2.59749	intergenic_region	MODIFIER	AGAP008275-AGAP008276	n.8474466C>T		NA	NA	NA	NA	NA	NA	NA	NA	NA
3R	NA	NA	8474471	A	G	0.358491	0.3125	-0.0459906	2.59748	intergenic_region	MODIFIER	AGAP008275-AGAP008276	n.8474471A>G		NA	NA	NA	NA	NA	NA	NA	NA	NA
3R	NA	NA	8474628	C	T	0.588235	0.72549	0.137255	2.59727	intergenic_region	MODIFIER	AGAP008275-AGAP008276	n.8474628C>T		NA	NA	NA	NA	NA	NA	NA	NA	NA
3R	NA	NA	8474713	T	A	0.619048	0.754098	0.135051	2.59715	intergenic_region	MODIFIER	AGAP008275-AGAP008276	n.8474713T>A		NA	NA	NA	NA	NA	NA	NA	NA	NA
3R	NA	NA	8475013	A	T	0.583333	0.694915	0.111582	2.59675	intergenic_region	MODIFIER	AGAP008275-AGAP008276	n.8475013A>T		NA	NA	NA	NA	NA	NA	NA	NA	NA
3R	NA	NA	8477122	C	T	0.276596	0.224138	-0.0524578	2.5939	intergenic_region	MODIFIER	AGAP008275-AGAP008276	n.8477122C>T		NA	NA	NA	NA	NA	NA	NA	NA	NA
3R	NA	NA	8478015	A	G	0.350877	0.264151	-0.0867262	2.59269	intergenic_region	MODIFIER	AGAP008275-AGAP008276	n.8478015A>G		NA	NA	NA	NA	NA	NA	NA	NA	NA
3R	NA	NA	8478663	A	T	0.416667	0.155172	-0.261494	2.59182	intergenic_region	MODIFIER	AGAP008275-AGAP008276	n.8478663A>T		NA	NA	NA	NA	NA	NA	NA	NA	NA
3R	NA	NA	8478689	C	T	0.653061	0.735849	0.0827878	2.59178	intergenic_region	MODIFIER	AGAP008275-AGAP008276	n.8478689C>T		NA	NA	NA	NA	NA	NA	NA	NA	NA
3R	NA	NA	8479373	A	G	0.380952	0.145833	-0.235119	2.59086	intergenic_region	MODIFIER	AGAP008275-AGAP008276	n.8479373A>G		NA	NA	NA	NA	NA	NA	NA	NA	NA
3R	NA	NA	8084929	G	C	0.269231	0.178571	-0.0906593	3.36314	downstream_gene_variant	MODIFIER	AGAP008265	c.*447C>G		NA	NA	NA	NA	NA	NA	NA	NA	NA
3R	NA	NA	5220165	T	C	0.672414	0.770492	0.098078	11.3216	intergenic_region	MODIFIER	AGAP008078-AGAP008080	n.5220165T>C		NA	NA	NA	NA	NA	NA	NA	NA	NA
3R	NA	NA	5220355	G	C	0.298507	0.20339	-0.0951176	11.3211	intergenic_region	MODIFIER	AGAP008078-AGAP008080	n.5220355G>C		NA	NA	NA	NA	NA	NA	NA	NA	NA
3R	NA	NA	5220355	G	C	0.298507	0.20339	-0.0951176	11.3211	upstream_gene_variant	MODIFIER	AGAP008080	c.-3528G>C		NA	NA	NA	NA	NA	NA	NA	NA	NA
3R	NA	NA	5220395	C	T	0.31746	0.224138	-0.0933224	11.3209	intergenic_region	MODIFIER	AGAP008078-AGAP008080	n.5220395C>T		NA	NA	NA	NA	NA	NA	NA	NA	NA
3R	NA	NA	5220395	C	T	0.31746	0.224138	-0.0933224	11.3209	upstream_gene_variant	MODIFIER	AGAP008080	c.-3488C>T		NA	NA	NA	NA	NA	NA	NA	NA	NA
3R	NA	NA	5220527	T	C	0.568966	0.688889	0.119923	11.3206	intergenic_region	MODIFIER	AGAP008078-AGAP008080	n.5220527T>C		NA	NA	NA	NA	NA	NA	NA	NA	NA
3R	NA	NA	5220878	T	C	0.333333	0.225806	-0.107527	11.3196	intergenic_region	MODIFIER	AGAP008078-AGAP008080	n.5220878T>C		NA	NA	NA	NA	NA	NA	NA	NA	NA
3R	NA	NA	5221063	C	A	0.526316	0.75	0.223684	11.319	intergenic_region	MODIFIER	AGAP008078-AGAP008080	n.5221063C>A		NA	NA	NA	NA	NA	NA	NA	NA	NA
3R	NA	NA	5221068	G	T	0.508772	0.745455	0.236683	11.319	intergenic_region	MODIFIER	AGAP008078-AGAP008080	n.5221068G>T		NA	NA	NA	NA	NA	NA	NA	NA	NA
3R	NA	NA	8484113	A	G	0.483871	0.82	0.336129	2.58446	intergenic_region	MODIFIER	AGAP008275-AGAP008276	n.8484113A>G		NA	NA	NA	NA	NA	NA	NA	NA	NA
3R	NA	NA	8484193	G	A	0.40625	0.75	0.34375	2.58435	intergenic_region	MODIFIER	AGAP008275-AGAP008276	n.8484193G>A		NA	NA	NA	NA	NA	NA	NA	NA	NA
3R	NA	NA	8484193	G	A	0.40625	0.75	0.34375	2.58435	downstream_gene_variant	MODIFIER	AGAP008276	c.*4933C>T		NA	NA	NA	NA	NA	NA	NA	NA	NA
3R	NA	NA	8484210	G	A	0.403226	0.738095	0.334869	2.58433	intergenic_region	MODIFIER	AGAP008275-AGAP008276	n.8484210G>A		NA	NA	NA	NA	NA	NA	NA	NA	NA
3R	NA	NA	5221132	A	G	0.55102	0.707692	0.156672	11.3188	upstream_gene_variant	MODIFIER	AGAP008080	c.-2751A>G		NA	NA	NA	NA	NA	NA	NA	NA	NA
3R	NA	NA	8095960	A	G	0.491228	0.796296	0.305068	3.33611	downstream_gene_variant	MODIFIER	AGAP013727	c.*195A>G		NA	NA	NA	NA	NA	NA	NA	NA	NA
3R	NA	NA	5221233	G	A	0.4	0.2	-0.2	11.3185	intergenic_region	MODIFIER	AGAP008078-AGAP008080	n.5221233G>A		NA	NA	NA	NA	NA	NA	NA	NA	NA
3R	NA	NA	5221233	G	A	0.4	0.2	-0.2	11.3185	upstream_gene_variant	MODIFIER	AGAP008080	c.-2650G>A		NA	NA	NA	NA	NA	NA	NA	NA	NA
3R	NA	NA	8484614	G	A	0.436364	0.690909	0.254545	2.58378	downstream_gene_variant	MODIFIER	AGAP008276	c.*4512C>T		NA	NA	NA	NA	NA	NA	NA	NA	NA
3R	NA	NA	8484614	G	A	0.436364	0.690909	0.254545	2.58378	intergenic_region	MODIFIER	AGAP008275-AGAP008276	n.8484614G>A		NA	NA	NA	NA	NA	NA	NA	NA	NA
3R	NA	NA	8484852	G	A	0.633333	0.610169	-0.0231638	2.58346	downstream_gene_variant	MODIFIER	AGAP008276	c.*4274C>T		NA	NA	NA	NA	NA	NA	NA	NA	NA
3R	NA	NA	8484852	G	A	0.633333	0.610169	-0.0231638	2.58346	intergenic_region	MODIFIER	AGAP008275-AGAP008276	n.8484852G>A		NA	NA	NA	NA	NA	NA	NA	NA	NA
3R	NA	NA	8485277	T	C	0.689655	0.72	0.0303448	2.58289	intergenic_region	MODIFIER	AGAP008275-AGAP008276	n.8485277T>C		NA	NA	NA	NA	NA	NA	NA	NA	NA
3R	NA	NA	8485277	T	C	0.689655	0.72	0.0303448	2.58289	downstream_gene_variant	MODIFIER	AGAP008276	c.*3849A>G		NA	NA	NA	NA	NA	NA	NA	NA	NA
3R	NA	NA	8485337	C	T	0.68254	0.75	0.0674603	2.5828	downstream_gene_variant	MODIFIER	AGAP008276	c.*3789G>A		NA	NA	NA	NA	NA	NA	NA	NA	NA
3R	NA	NA	8485337	C	T	0.68254	0.75	0.0674603	2.5828	intergenic_region	MODIFIER	AGAP008275-AGAP008276	n.8485337C>T		NA	NA	NA	NA	NA	NA	NA	NA	NA
3R	NA	NA	8485352	G	A	0.269841	0.246154	-0.0236874	2.58278	downstream_gene_variant	MODIFIER	AGAP008276	c.*3774C>T		NA	NA	NA	NA	NA	NA	NA	NA	NA
3R	NA	NA	8485352	G	A	0.269841	0.246154	-0.0236874	2.58278	intergenic_region	MODIFIER	AGAP008275-AGAP008276	n.8485352G>A		NA	NA	NA	NA	NA	NA	NA	NA	NA
3R	NA	NA	8485425	C	T	0.694915	0.777778	0.0828625	2.58269	intergenic_region	MODIFIER	AGAP008275-AGAP008276	n.8485425C>T		NA	NA	NA	NA	NA	NA	NA	NA	NA
3R	NA	NA	8485425	C	T	0.694915	0.777778	0.0828625	2.58269	downstream_gene_variant	MODIFIER	AGAP008276	c.*3701G>A		NA	NA	NA	NA	NA	NA	NA	NA	NA
3R	NA	NA	8485431	C	T	0.693548	0.77193	0.0783814	2.58268	downstream_gene_variant	MODIFIER	AGAP008276	c.*3695G>A		NA	NA	NA	NA	NA	NA	NA	NA	NA
3R	NA	NA	8485431	C	T	0.693548	0.77193	0.0783814	2.58268	intergenic_region	MODIFIER	AGAP008275-AGAP008276	n.8485431C>T		NA	NA	NA	NA	NA	NA	NA	NA	NA
3R	NA	NA	8485545	G	A	0.603774	0.714286	0.110512	2.58252	downstream_gene_variant	MODIFIER	AGAP008276	c.*3581C>T		NA	NA	NA	NA	NA	NA	NA	NA	NA
3R	NA	NA	8485545	G	A	0.603774	0.714286	0.110512	2.58252	intergenic_region	MODIFIER	AGAP008275-AGAP008276	n.8485545G>A		NA	NA	NA	NA	NA	NA	NA	NA	NA
3R	NA	NA	8485691	A	T	0.661972	0.783333	0.121362	2.58233	intergenic_region	MODIFIER	AGAP008275-AGAP008276	n.8485691A>T		NA	NA	NA	NA	NA	NA	NA	NA	NA
3R	NA	NA	8485691	A	T	0.661972	0.783333	0.121362	2.58233	downstream_gene_variant	MODIFIER	AGAP008276	c.*3435T>A		NA	NA	NA	NA	NA	NA	NA	NA	NA
3R	NA	NA	8485839	G	T	0.607143	0.673913	0.0667702	2.58213	downstream_gene_variant	MODIFIER	AGAP008276	c.*3287C>A		NA	NA	NA	NA	NA	NA	NA	NA	NA
3R	NA	NA	8485839	G	T	0.607143	0.673913	0.0667702	2.58213	intergenic_region	MODIFIER	AGAP008275-AGAP008276	n.8485839G>T		NA	NA	NA	NA	NA	NA	NA	NA	NA
3R	NA	NA	8485860	G	A	0.649123	0.6875	0.0383772	2.5821	downstream_gene_variant	MODIFIER	AGAP008276	c.*3266C>T		NA	NA	NA	NA	NA	NA	NA	NA	NA
3R	NA	NA	8485860	G	A	0.649123	0.6875	0.0383772	2.5821	intergenic_region	MODIFIER	AGAP008275-AGAP008276	n.8485860G>A		NA	NA	NA	NA	NA	NA	NA	NA	NA
3R	NA	NA	8485865	A	G	0.655172	0.714286	0.0591133	2.58209	downstream_gene_variant	MODIFIER	AGAP008276	c.*3261T>C		NA	NA	NA	NA	NA	NA	NA	NA	NA
3R	NA	NA	8485865	A	G	0.655172	0.714286	0.0591133	2.58209	intergenic_region	MODIFIER	AGAP008275-AGAP008276	n.8485865A>G		NA	NA	NA	NA	NA	NA	NA	NA	NA
3R	NA	NA	8485969	T	C	0.673469	0.793651	0.120181	2.58195	intergenic_region	MODIFIER	AGAP008275-AGAP008276	n.8485969T>C		NA	NA	NA	NA	NA	NA	NA	NA	NA
3R	NA	NA	8485969	T	C	0.673469	0.793651	0.120181	2.58195	downstream_gene_variant	MODIFIER	AGAP008276	c.*3157A>G		NA	NA	NA	NA	NA	NA	NA	NA	NA
3R	NA	NA	8486003	A	G	0.617021	0.819672	0.202651	2.58191	downstream_gene_variant	MODIFIER	AGAP008276	c.*3123T>C		NA	NA	NA	NA	NA	NA	NA	NA	NA
3R	NA	NA	8486003	A	G	0.617021	0.819672	0.202651	2.58191	intergenic_region	MODIFIER	AGAP008275-AGAP008276	n.8486003A>G		NA	NA	NA	NA	NA	NA	NA	NA	NA
3R	NA	NA	8486048	G	A	0.56	0.761905	0.201905	2.58185	intergenic_region	MODIFIER	AGAP008275-AGAP008276	n.8486048G>A		NA	NA	NA	NA	NA	NA	NA	NA	NA
3R	NA	NA	8486048	G	A	0.56	0.761905	0.201905	2.58185	downstream_gene_variant	MODIFIER	AGAP028218	c.*4978C>T		NA	NA	NA	NA	NA	NA	NA	NA	NA
3R	NA	NA	8486048	G	A	0.56	0.761905	0.201905	2.58185	downstream_gene_variant	MODIFIER	AGAP008276	c.*3078C>T		NA	NA	NA	NA	NA	NA	NA	NA	NA
3R	NA	NA	8486116	A	G	0.571429	0.712121	0.140693	2.58175	downstream_gene_variant	MODIFIER	AGAP008276	c.*3010T>C		NA	NA	NA	NA	NA	NA	NA	NA	NA
3R	NA	NA	8486116	A	G	0.571429	0.712121	0.140693	2.58175	downstream_gene_variant	MODIFIER	AGAP028218	c.*4910T>C		NA	NA	NA	NA	NA	NA	NA	NA	NA
3R	NA	NA	8486116	A	G	0.571429	0.712121	0.140693	2.58175	intergenic_region	MODIFIER	AGAP008275-AGAP008276	n.8486116A>G		NA	NA	NA	NA	NA	NA	NA	NA	NA
3R	NA	NA	8486122	T	C	0.584906	0.707692	0.122787	2.58175	downstream_gene_variant	MODIFIER	AGAP028218	c.*4904A>G		NA	NA	NA	NA	NA	NA	NA	NA	NA
3R	NA	NA	8486122	T	C	0.584906	0.707692	0.122787	2.58175	intergenic_region	MODIFIER	AGAP008275-AGAP008276	n.8486122T>C		NA	NA	NA	NA	NA	NA	NA	NA	NA
3R	NA	NA	8486122	T	C	0.584906	0.707692	0.122787	2.58175	downstream_gene_variant	MODIFIER	AGAP008276	c.*3004A>G		NA	NA	NA	NA	NA	NA	NA	NA	NA
3R	NA	NA	8486279	C	T	0.590164	0.758065	0.167901	2.58153	downstream_gene_variant	MODIFIER	AGAP028218	c.*4747G>A		NA	NA	NA	NA	NA	NA	NA	NA	NA
3R	NA	NA	8486279	C	T	0.590164	0.758065	0.167901	2.58153	downstream_gene_variant	MODIFIER	AGAP008276	c.*2847G>A		NA	NA	NA	NA	NA	NA	NA	NA	NA
3R	NA	NA	8486289	C	T	0.589286	0.753846	0.16456	2.58152	downstream_gene_variant	MODIFIER	AGAP028218	c.*4737G>A		NA	NA	NA	NA	NA	NA	NA	NA	NA
3R	NA	NA	8486289	C	T	0.589286	0.753846	0.16456	2.58152	intergenic_region	MODIFIER	AGAP008275-AGAP008276	n.8486289C>T		NA	NA	NA	NA	NA	NA	NA	NA	NA
3R	NA	NA	8486289	C	T	0.589286	0.753846	0.16456	2.58152	downstream_gene_variant	MODIFIER	AGAP008276	c.*2837G>A		NA	NA	NA	NA	NA	NA	NA	NA	NA
3R	NA	NA	8486315	T	G	0.610169	0.741379	0.13121	2.58149	intergenic_region	MODIFIER	AGAP008275-AGAP008276	n.8486315T>G		NA	NA	NA	NA	NA	NA	NA	NA	NA
3R	NA	NA	8486745	C	G	0.571429	0.653846	0.0824176	2.58091	downstream_gene_variant	MODIFIER	AGAP028218	c.*4281G>C		NA	NA	NA	NA	NA	NA	NA	NA	NA
3R	NA	NA	8486745	C	G	0.571429	0.653846	0.0824176	2.58091	intergenic_region	MODIFIER	AGAP008275-AGAP008276	n.8486745C>G		NA	NA	NA	NA	NA	NA	NA	NA	NA
3R	NA	NA	8486745	C	G	0.571429	0.653846	0.0824176	2.58091	downstream_gene_variant	MODIFIER	AGAP008276	c.*2381G>C		NA	NA	NA	NA	NA	NA	NA	NA	NA
3R	NA	NA	8486758	G	A	0.62069	0.666667	0.045977	2.58089	intergenic_region	MODIFIER	AGAP008275-AGAP008276	n.8486758G>A		NA	NA	NA	NA	NA	NA	NA	NA	NA
3R	NA	NA	8486758	G	A	0.62069	0.666667	0.045977	2.58089	downstream_gene_variant	MODIFIER	AGAP008276	c.*2368C>T		NA	NA	NA	NA	NA	NA	NA	NA	NA
3R	NA	NA	8486758	G	A	0.62069	0.666667	0.045977	2.58089	downstream_gene_variant	MODIFIER	AGAP028218	c.*4268C>T		NA	NA	NA	NA	NA	NA	NA	NA	NA
3R	NA	NA	8486962	G	A	0.59375	0.754386	0.160636	2.58061	downstream_gene_variant	MODIFIER	AGAP008276	c.*2164C>T		NA	NA	NA	NA	NA	NA	NA	NA	NA
3R	NA	NA	8486962	G	A	0.59375	0.754386	0.160636	2.58061	downstream_gene_variant	MODIFIER	AGAP028218	c.*4064C>T		NA	NA	NA	NA	NA	NA	NA	NA	NA
3R	NA	NA	8486962	G	A	0.59375	0.754386	0.160636	2.58061	intergenic_region	MODIFIER	AGAP008275-AGAP008276	n.8486962G>A		NA	NA	NA	NA	NA	NA	NA	NA	NA
3R	NA	NA	8487002	A	T	0.396552	0.230769	-0.165782	2.58056	downstream_gene_variant	MODIFIER	AGAP008276	c.*2124T>A		NA	NA	NA	NA	NA	NA	NA	NA	NA
3R	NA	NA	8487002	A	T	0.396552	0.230769	-0.165782	2.58056	intergenic_region	MODIFIER	AGAP008275-AGAP008276	n.8487002A>T		NA	NA	NA	NA	NA	NA	NA	NA	NA
3R	NA	NA	8487002	A	T	0.396552	0.230769	-0.165782	2.58056	downstream_gene_variant	MODIFIER	AGAP028218	c.*4024T>A		NA	NA	NA	NA	NA	NA	NA	NA	NA
3R	NA	NA	8487859	C	A	0.677419	0.796296	0.118877	2.5794	intergenic_region	MODIFIER	AGAP008275-AGAP008276	n.8487859C>A		NA	NA	NA	NA	NA	NA	NA	NA	NA
3R	NA	NA	8487859	C	A	0.677419	0.796296	0.118877	2.5794	downstream_gene_variant	MODIFIER	AGAP008276	c.*1267G>T		NA	NA	NA	NA	NA	NA	NA	NA	NA
3R	NA	NA	8487859	C	A	0.677419	0.796296	0.118877	2.5794	downstream_gene_variant	MODIFIER	AGAP028218	c.*3167G>T		NA	NA	NA	NA	NA	NA	NA	NA	NA
3R	NA	NA	8487859	C	A	0.677419	0.796296	0.118877	2.5794	downstream_gene_variant	MODIFIER	AGAP008277	c.*4391G>T		NA	NA	NA	NA	NA	NA	NA	NA	NA
3R	NA	NA	8488076	G	A	0.647887	0.833333	0.185446	2.57911	intergenic_region	MODIFIER	AGAP008275-AGAP008276	n.8488076G>A		NA	NA	NA	NA	NA	NA	NA	NA	NA
3R	NA	NA	8488076	G	A	0.647887	0.833333	0.185446	2.57911	downstream_gene_variant	MODIFIER	AGAP008276	c.*1050C>T		NA	NA	NA	NA	NA	NA	NA	NA	NA
3R	NA	NA	8488076	G	A	0.647887	0.833333	0.185446	2.57911	downstream_gene_variant	MODIFIER	AGAP008277	c.*4174C>T		NA	NA	NA	NA	NA	NA	NA	NA	NA
3R	NA	NA	8488076	G	A	0.647887	0.833333	0.185446	2.57911	downstream_gene_variant	MODIFIER	AGAP028218	c.*2950C>T		NA	NA	NA	NA	NA	NA	NA	NA	NA
3R	NA	NA	8488278	C	A	0.609375	0.769231	0.159856	2.57884	intergenic_region	MODIFIER	AGAP008275-AGAP008276	n.8488278C>A		NA	NA	NA	NA	NA	NA	NA	NA	NA
3R	NA	NA	8488278	C	A	0.609375	0.769231	0.159856	2.57884	downstream_gene_variant	MODIFIER	AGAP008276	c.*848G>T		NA	NA	NA	NA	NA	NA	NA	NA	NA
3R	NA	NA	8488278	C	A	0.609375	0.769231	0.159856	2.57884	downstream_gene_variant	MODIFIER	AGAP028218	c.*2748G>T		NA	NA	NA	NA	NA	NA	NA	NA	NA
3R	NA	NA	8488278	C	A	0.609375	0.769231	0.159856	2.57884	downstream_gene_variant	MODIFIER	AGAP008277	c.*3972G>T		NA	NA	NA	NA	NA	NA	NA	NA	NA
3R	NA	NA	8488280	A	T	0.353846	0.150943	-0.202903	2.57883	downstream_gene_variant	MODIFIER	AGAP028218	c.*2746T>A		NA	NA	NA	NA	NA	NA	NA	NA	NA
3R	NA	NA	8488280	A	T	0.353846	0.150943	-0.202903	2.57883	downstream_gene_variant	MODIFIER	AGAP008277	c.*3970T>A		NA	NA	NA	NA	NA	NA	NA	NA	NA
3R	NA	NA	8488280	A	T	0.353846	0.150943	-0.202903	2.57883	intergenic_region	MODIFIER	AGAP008275-AGAP008276	n.8488280A>T		NA	NA	NA	NA	NA	NA	NA	NA	NA
3R	NA	NA	8488280	A	T	0.353846	0.150943	-0.202903	2.57883	downstream_gene_variant	MODIFIER	AGAP008276	c.*846T>A		NA	NA	NA	NA	NA	NA	NA	NA	NA
3R	NA	NA	8488296	G	A	0.631579	0.769231	0.137652	2.57881	downstream_gene_variant	MODIFIER	AGAP008277	c.*3954C>T		NA	NA	NA	NA	NA	NA	NA	NA	NA
3R	NA	NA	8488296	G	A	0.631579	0.769231	0.137652	2.57881	downstream_gene_variant	MODIFIER	AGAP028218	c.*2730C>T		NA	NA	NA	NA	NA	NA	NA	NA	NA
3R	NA	NA	8488296	G	A	0.631579	0.769231	0.137652	2.57881	downstream_gene_variant	MODIFIER	AGAP008276	c.*830C>T		NA	NA	NA	NA	NA	NA	NA	NA	NA
3R	NA	NA	8488296	G	A	0.631579	0.769231	0.137652	2.57881	intergenic_region	MODIFIER	AGAP008275-AGAP008276	n.8488296G>A		NA	NA	NA	NA	NA	NA	NA	NA	NA
3R	NA	NA	8488318	A	C	0.280702	0.157895	-0.122807	2.57878	downstream_gene_variant	MODIFIER	AGAP008276	c.*808T>G		NA	NA	NA	NA	NA	NA	NA	NA	NA
3R	NA	NA	8488318	A	C	0.280702	0.157895	-0.122807	2.57878	downstream_gene_variant	MODIFIER	AGAP008277	c.*3932T>G		NA	NA	NA	NA	NA	NA	NA	NA	NA
3R	NA	NA	8488318	A	C	0.280702	0.157895	-0.122807	2.57878	intergenic_region	MODIFIER	AGAP008275-AGAP008276	n.8488318A>C		NA	NA	NA	NA	NA	NA	NA	NA	NA
3R	NA	NA	8488318	A	C	0.280702	0.157895	-0.122807	2.57878	downstream_gene_variant	MODIFIER	AGAP028218	c.*2708T>G		NA	NA	NA	NA	NA	NA	NA	NA	NA
3R	NA	NA	8488408	C	T	0.612903	0.741379	0.128476	2.57866	downstream_gene_variant	MODIFIER	AGAP008276	c.*718G>A		NA	NA	NA	NA	NA	NA	NA	NA	NA
3R	NA	NA	8488408	C	T	0.612903	0.741379	0.128476	2.57866	downstream_gene_variant	MODIFIER	AGAP008277	c.*3842G>A		NA	NA	NA	NA	NA	NA	NA	NA	NA
3R	NA	NA	8488408	C	T	0.612903	0.741379	0.128476	2.57866	intergenic_region	MODIFIER	AGAP008275-AGAP008276	n.8488408C>T		NA	NA	NA	NA	NA	NA	NA	NA	NA
3R	NA	NA	8488408	C	T	0.612903	0.741379	0.128476	2.57866	downstream_gene_variant	MODIFIER	AGAP028218	c.*2618G>A		NA	NA	NA	NA	NA	NA	NA	NA	NA
3R	NA	NA	8488439	G	A	0.322034	0.244898	-0.0771359	2.57862	downstream_gene_variant	MODIFIER	AGAP008276	c.*687C>T		NA	NA	NA	NA	NA	NA	NA	NA	NA
3R	NA	NA	8488439	G	A	0.322034	0.244898	-0.0771359	2.57862	intergenic_region	MODIFIER	AGAP008275-AGAP008276	n.8488439G>A		NA	NA	NA	NA	NA	NA	NA	NA	NA
3R	NA	NA	8488439	G	A	0.322034	0.244898	-0.0771359	2.57862	downstream_gene_variant	MODIFIER	AGAP008277	c.*3811C>T		NA	NA	NA	NA	NA	NA	NA	NA	NA
3R	NA	NA	8488439	G	A	0.322034	0.244898	-0.0771359	2.57862	downstream_gene_variant	MODIFIER	AGAP028218	c.*2587C>T		NA	NA	NA	NA	NA	NA	NA	NA	NA
3R	NA	NA	8488457	G	T	0.540984	0.764706	0.223722	2.5786	downstream_gene_variant	MODIFIER	AGAP028218	c.*2569C>A		NA	NA	NA	NA	NA	NA	NA	NA	NA
3R	NA	NA	8488457	G	T	0.540984	0.764706	0.223722	2.5786	downstream_gene_variant	MODIFIER	AGAP008276	c.*669C>A		NA	NA	NA	NA	NA	NA	NA	NA	NA
3R	NA	NA	8488457	G	T	0.540984	0.764706	0.223722	2.5786	downstream_gene_variant	MODIFIER	AGAP008277	c.*3793C>A		NA	NA	NA	NA	NA	NA	NA	NA	NA
3R	NA	NA	8488457	G	T	0.540984	0.764706	0.223722	2.5786	intergenic_region	MODIFIER	AGAP008275-AGAP008276	n.8488457G>T		NA	NA	NA	NA	NA	NA	NA	NA	NA
3R	NA	NA	8488473	T	A	0.568966	0.729167	0.160201	2.57857	downstream_gene_variant	MODIFIER	AGAP008276	c.*653A>T		NA	NA	NA	NA	NA	NA	NA	NA	NA
3R	NA	NA	8488473	T	A	0.568966	0.729167	0.160201	2.57857	intergenic_region	MODIFIER	AGAP008275-AGAP008276	n.8488473T>A		NA	NA	NA	NA	NA	NA	NA	NA	NA
3R	NA	NA	8488473	T	A	0.568966	0.729167	0.160201	2.57857	downstream_gene_variant	MODIFIER	AGAP028218	c.*2553A>T		NA	NA	NA	NA	NA	NA	NA	NA	NA
3R	NA	NA	8488473	T	A	0.568966	0.729167	0.160201	2.57857	downstream_gene_variant	MODIFIER	AGAP008277	c.*3777A>T		NA	NA	NA	NA	NA	NA	NA	NA	NA
3R	NA	NA	8488948	T	A	0.431034	0.282609	-0.148426	2.57793	downstream_gene_variant	MODIFIER	AGAP008277	c.*3302A>T		NA	NA	NA	NA	NA	NA	NA	NA	NA
3R	NA	NA	8488948	T	A	0.431034	0.282609	-0.148426	2.57793	downstream_gene_variant	MODIFIER	AGAP028218	c.*2078A>T		NA	NA	NA	NA	NA	NA	NA	NA	NA
3R	NA	NA	8488948	T	A	0.431034	0.282609	-0.148426	2.57793	intergenic_region	MODIFIER	AGAP008275-AGAP008276	n.8488948T>A		NA	NA	NA	NA	NA	NA	NA	NA	NA
3R	NA	NA	8488948	T	A	0.431034	0.282609	-0.148426	2.57793	downstream_gene_variant	MODIFIER	AGAP008276	c.*178A>T		NA	NA	NA	NA	NA	NA	NA	NA	NA
3R	NA	NA	8488990	A	G	0.553571	0.769231	0.215659	2.57788	downstream_gene_variant	MODIFIER	AGAP008277	c.*3260T>C		NA	NA	NA	NA	NA	NA	NA	NA	NA
3R	NA	NA	8488990	A	G	0.553571	0.769231	0.215659	2.57788	intergenic_region	MODIFIER	AGAP008275-AGAP008276	n.8488990A>G		NA	NA	NA	NA	NA	NA	NA	NA	NA
3R	NA	NA	8488990	A	G	0.553571	0.769231	0.215659	2.57788	downstream_gene_variant	MODIFIER	AGAP028218	c.*2036T>C		NA	NA	NA	NA	NA	NA	NA	NA	NA
3R	NA	NA	8488990	A	G	0.553571	0.769231	0.215659	2.57788	downstream_gene_variant	MODIFIER	AGAP008276	c.*136T>C		NA	NA	NA	NA	NA	NA	NA	NA	NA
3R	NA	NA	8489003	C	T	0.596491	0.788462	0.19197	2.57786	downstream_gene_variant	MODIFIER	AGAP008277	c.*3247G>A		NA	NA	NA	NA	NA	NA	NA	NA	NA
3R	NA	NA	8489003	C	T	0.596491	0.788462	0.19197	2.57786	downstream_gene_variant	MODIFIER	AGAP028218	c.*2023G>A		NA	NA	NA	NA	NA	NA	NA	NA	NA
3R	NA	NA	8489003	C	T	0.596491	0.788462	0.19197	2.57786	downstream_gene_variant	MODIFIER	AGAP013716	c.*4477G>A		NA	NA	NA	NA	NA	NA	NA	NA	NA
3R	NA	NA	8489003	C	T	0.596491	0.788462	0.19197	2.57786	intergenic_region	MODIFIER	AGAP008275-AGAP008276	n.8489003C>T		NA	NA	NA	NA	NA	NA	NA	NA	NA
3R	NA	NA	8489003	C	T	0.596491	0.788462	0.19197	2.57786	downstream_gene_variant	MODIFIER	AGAP008276	c.*123G>A		NA	NA	NA	NA	NA	NA	NA	NA	NA
3R	NA	NA	8489968	A	G	0.704225	0.705882	0.001657	2.57656	intergenic_region	MODIFIER	AGAP008276-AGAP028218	n.8489968A>G		NA	NA	NA	NA	NA	NA	NA	NA	NA
3R	NA	NA	8489968	A	G	0.704225	0.705882	0.001657	2.57656	upstream_gene_variant	MODIFIER	AGAP008276	c.-24T>C		NA	NA	NA	NA	NA	NA	NA	NA	NA
3R	NA	NA	8489968	A	G	0.704225	0.705882	0.001657	2.57656	downstream_gene_variant	MODIFIER	AGAP028218	c.*1058T>C		NA	NA	NA	NA	NA	NA	NA	NA	NA
3R	NA	NA	8489968	A	G	0.704225	0.705882	0.001657	2.57656	downstream_gene_variant	MODIFIER	AGAP013716	c.*3512T>C		NA	NA	NA	NA	NA	NA	NA	NA	NA
3R	NA	NA	8489968	A	G	0.704225	0.705882	0.001657	2.57656	downstream_gene_variant	MODIFIER	AGAP008277	c.*2282T>C		NA	NA	NA	NA	NA	NA	NA	NA	NA
3R	NA	NA	8490076	A	G	0.362319	0.196429	-0.16589	2.57641	downstream_gene_variant	MODIFIER	AGAP028218	c.*950T>C		NA	NA	NA	NA	NA	NA	NA	NA	NA
3R	NA	NA	8490076	A	G	0.362319	0.196429	-0.16589	2.57641	intergenic_region	MODIFIER	AGAP008276-AGAP028218	n.8490076A>G		NA	NA	NA	NA	NA	NA	NA	NA	NA
3R	NA	NA	8490076	A	G	0.362319	0.196429	-0.16589	2.57641	downstream_gene_variant	MODIFIER	AGAP013716	c.*3404T>C		NA	NA	NA	NA	NA	NA	NA	NA	NA
3R	NA	NA	8490076	A	G	0.362319	0.196429	-0.16589	2.57641	downstream_gene_variant	MODIFIER	AGAP008277	c.*2174T>C		NA	NA	NA	NA	NA	NA	NA	NA	NA
3R	NA	NA	8121097	G	C	0.592593	0.803922	0.211329	3.27476	upstream_gene_variant	MODIFIER	AGAP008272	c.-3496G>C		NA	NA	NA	NA	NA	NA	NA	NA	NA
3R	NA	NA	8121097	G	C	0.592593	0.803922	0.211329	3.27476	upstream_gene_variant	MODIFIER	AGAP008269	c.-734C>G		NA	NA	NA	NA	NA	NA	NA	NA	NA
3R	NA	NA	8121097	G	C	0.592593	0.803922	0.211329	3.27476	downstream_gene_variant	MODIFIER	AGAP029402	c.*2268G>C		NA	NA	NA	NA	NA	NA	NA	NA	NA
3R	NA	NA	8490081	T	C	0.333333	0.181818	-0.151515	2.57641	upstream_gene_variant	MODIFIER	AGAP008276	c.-137A>G		NA	NA	NA	NA	NA	NA	NA	NA	NA
3R	NA	NA	8121117	A	T	0.355932	0.192308	-0.163625	3.27471	intergenic_region	MODIFIER	AGAP008269-AGAP008270	n.8121117A>T		NA	NA	NA	NA	NA	NA	NA	NA	NA
3R	NA	NA	812317	G	T	0.444444	0.236364	-0.208081	7.47097	intergenic_region	MODIFIER	AGAP007782-AGAP007783	n.812317G>T		NA	NA	NA	NA	NA	NA	NA	NA	NA
3R	NA	NA	8124284	G	C	0.68	0.706897	0.0268966	3.267	upstream_gene_variant	MODIFIER	AGAP008269	c.-3921C>G		NA	NA	NA	NA	NA	NA	NA	NA	NA
3R	NA	NA	8490299	C	T	0.6375	0.757143	0.119643	2.57611	downstream_gene_variant	MODIFIER	AGAP008277	c.*1951G>A		NA	NA	NA	NA	NA	NA	NA	NA	NA
3R	NA	NA	8490318	T	A	0.350649	0.197183	-0.153466	2.57609	downstream_gene_variant	MODIFIER	AGAP028218	c.*708A>T		NA	NA	NA	NA	NA	NA	NA	NA	NA
3R	NA	NA	7391341	G	A	0.62963	0.737705	0.108075	5.17004	intergenic_region	MODIFIER	AGAP008231-AGAP008232	n.7391341G>A		NA	NA	NA	NA	NA	NA	NA	NA	NA
3R	NA	NA	8490318	T	A	0.350649	0.197183	-0.153466	2.57609	downstream_gene_variant	MODIFIER	AGAP008277	c.*1932A>T		NA	NA	NA	NA	NA	NA	NA	NA	NA
3R	NA	NA	8490318	T	A	0.350649	0.197183	-0.153466	2.57609	intergenic_region	MODIFIER	AGAP008276-AGAP028218	n.8490318T>A		NA	NA	NA	NA	NA	NA	NA	NA	NA
3R	NA	NA	8490328	T	A	0.333333	0.205882	-0.127451	2.57607	upstream_gene_variant	MODIFIER	AGAP008276	c.-384A>T		NA	NA	NA	NA	NA	NA	NA	NA	NA
3R	NA	NA	8490328	T	A	0.333333	0.205882	-0.127451	2.57607	intergenic_region	MODIFIER	AGAP008276-AGAP028218	n.8490328T>A		NA	NA	NA	NA	NA	NA	NA	NA	NA
3R	NA	NA	8490328	T	A	0.333333	0.205882	-0.127451	2.57607	downstream_gene_variant	MODIFIER	AGAP028218	c.*698A>T		NA	NA	NA	NA	NA	NA	NA	NA	NA
3R	NA	NA	8490328	T	A	0.333333	0.205882	-0.127451	2.57607	downstream_gene_variant	MODIFIER	AGAP008277	c.*1922A>T		NA	NA	NA	NA	NA	NA	NA	NA	NA
3R	NA	NA	8490328	T	A	0.333333	0.205882	-0.127451	2.57607	downstream_gene_variant	MODIFIER	AGAP013716	c.*3152A>T		NA	NA	NA	NA	NA	NA	NA	NA	NA
3R	NA	NA	8126859	C	A	0.283019	0.2	-0.0830189	3.26074	upstream_gene_variant	MODIFIER	AGAP008271	c.-2718G>T		NA	NA	NA	NA	NA	NA	NA	NA	NA
3R	NA	NA	8126859	C	A	0.283019	0.2	-0.0830189	3.26074	intergenic_region	MODIFIER	AGAP008272-AGAP008273	n.8126859C>A		NA	NA	NA	NA	NA	NA	NA	NA	NA
3R	NA	NA	8126859	C	A	0.283019	0.2	-0.0830189	3.26074	downstream_gene_variant	MODIFIER	AGAP008270	c.*3856C>A		NA	NA	NA	NA	NA	NA	NA	NA	NA
3R	NA	NA	8126901	C	T	0.320755	0.211538	-0.109216	3.26064	intergenic_region	MODIFIER	AGAP008272-AGAP008273	n.8126901C>T		NA	NA	NA	NA	NA	NA	NA	NA	NA
3R	NA	NA	8490532	T	G	0.625	0.745455	0.120455	2.5758	intergenic_region	MODIFIER	AGAP008276-AGAP028218	n.8490532T>G		NA	NA	NA	NA	NA	NA	NA	NA	NA
3R	NA	NA	8126922	G	A	0.339623	0.215686	-0.123936	3.26059	upstream_gene_variant	MODIFIER	AGAP008271	c.-2781C>T		NA	NA	NA	NA	NA	NA	NA	NA	NA
3R	NA	NA	8490538	A	T	0.645833	0.716981	0.0711478	2.57579	upstream_gene_variant	MODIFIER	AGAP008276	c.-594T>A		NA	NA	NA	NA	NA	NA	NA	NA	NA
3R	NA	NA	8490538	A	T	0.645833	0.716981	0.0711478	2.57579	intergenic_region	MODIFIER	AGAP008276-AGAP028218	n.8490538A>T		NA	NA	NA	NA	NA	NA	NA	NA	NA
3R	NA	NA	8126997	T	C	0.343284	0.22	-0.123284	3.26041	intergenic_region	MODIFIER	AGAP008272-AGAP008273	n.8126997T>C		NA	NA	NA	NA	NA	NA	NA	NA	NA
3R	NA	NA	8127027	C	T	0.538462	0.74	0.201538	3.26033	downstream_gene_variant	MODIFIER	AGAP008270	c.*4024C>T		NA	NA	NA	NA	NA	NA	NA	NA	NA
3R	NA	NA	8127027	C	T	0.538462	0.74	0.201538	3.26033	downstream_gene_variant	MODIFIER	AGAP008272	c.*1239C>T		NA	NA	NA	NA	NA	NA	NA	NA	NA
3R	NA	NA	8127027	C	T	0.538462	0.74	0.201538	3.26033	upstream_gene_variant	MODIFIER	AGAP008271	c.-2886G>A		NA	NA	NA	NA	NA	NA	NA	NA	NA
3R	NA	NA	8127282	T	C	0.396552	0.270833	-0.125718	3.25971	downstream_gene_variant	MODIFIER	AGAP008272	c.*1494T>C		NA	NA	NA	NA	NA	NA	NA	NA	NA
3R	NA	NA	8127282	T	C	0.396552	0.270833	-0.125718	3.25971	downstream_gene_variant	MODIFIER	AGAP008270	c.*4279T>C		NA	NA	NA	NA	NA	NA	NA	NA	NA
3R	NA	NA	8490703	G	A	0.611111	0.741379	0.130268	2.57557	intergenic_region	MODIFIER	AGAP008276-AGAP028218	n.8490703G>A		NA	NA	NA	NA	NA	NA	NA	NA	NA
3R	NA	NA	8127429	G	A	0.611111	0.694915	0.0838041	3.25936	upstream_gene_variant	MODIFIER	AGAP008271	c.-3288C>T		NA	NA	NA	NA	NA	NA	NA	NA	NA
3R	NA	NA	8127429	G	A	0.611111	0.694915	0.0838041	3.25936	downstream_gene_variant	MODIFIER	AGAP008272	c.*1641G>A		NA	NA	NA	NA	NA	NA	NA	NA	NA
3R	NA	NA	8127567	A	G	0.271186	0.466667	0.19548	3.25902	downstream_gene_variant	MODIFIER	AGAP008272	c.*1779A>G		NA	NA	NA	NA	NA	NA	NA	NA	NA
3R	NA	NA	8490870	A	G	0.686275	0.660714	-0.0255602	2.57534	upstream_gene_variant	MODIFIER	AGAP008276	c.-926T>C		NA	NA	NA	NA	NA	NA	NA	NA	NA
3R	NA	NA	8490870	A	G	0.686275	0.660714	-0.0255602	2.57534	downstream_gene_variant	MODIFIER	AGAP008277	c.*1380T>C		NA	NA	NA	NA	NA	NA	NA	NA	NA
3R	NA	NA	8490870	A	G	0.686275	0.660714	-0.0255602	2.57534	downstream_gene_variant	MODIFIER	AGAP013716	c.*2610T>C		NA	NA	NA	NA	NA	NA	NA	NA	NA
3R	NA	NA	8128188	T	C	0.462963	0.166667	-0.296296	3.25751	upstream_gene_variant	MODIFIER	AGAP008271	c.-4047A>G		NA	NA	NA	NA	NA	NA	NA	NA	NA
3R	NA	NA	8490882	C	T	0.686275	0.666667	-0.0196078	2.57533	downstream_gene_variant	MODIFIER	AGAP013716	c.*2598G>A		NA	NA	NA	NA	NA	NA	NA	NA	NA
3R	NA	NA	8128203	C	T	0.5	0.727273	0.227273	3.25747	intergenic_region	MODIFIER	AGAP008272-AGAP008273	n.8128203C>T		NA	NA	NA	NA	NA	NA	NA	NA	NA
3R	NA	NA	8128420	T	G	0.415094	0.264151	-0.150943	3.25695	upstream_gene_variant	MODIFIER	AGAP008271	c.-4279A>C		NA	NA	NA	NA	NA	NA	NA	NA	NA
3R	NA	NA	8128420	T	G	0.415094	0.264151	-0.150943	3.25695	downstream_gene_variant	MODIFIER	AGAP008272	c.*2632T>G		NA	NA	NA	NA	NA	NA	NA	NA	NA
3R	NA	NA	8491002	C	T	0.314815	0.294118	-0.0206972	2.57516	downstream_gene_variant	MODIFIER	AGAP013716	c.*2478G>A		NA	NA	NA	NA	NA	NA	NA	NA	NA
3R	NA	NA	8491904	T	G	0.517857	0.673077	0.15522	2.57395	upstream_gene_variant	MODIFIER	AGAP008276	c.-1960A>C		NA	NA	NA	NA	NA	NA	NA	NA	NA
3R	NA	NA	8491904	T	G	0.517857	0.673077	0.15522	2.57395	upstream_gene_variant	MODIFIER	AGAP028218	c.-66A>C		NA	NA	NA	NA	NA	NA	NA	NA	NA
3R	NA	NA	8491921	T	G	0.5	0.685185	0.185185	2.57393	upstream_gene_variant	MODIFIER	AGAP008276	c.-1977A>C		NA	NA	NA	NA	NA	NA	NA	NA	NA
3R	NA	NA	8491921	T	G	0.5	0.685185	0.185185	2.57393	intergenic_region	MODIFIER	AGAP028218-AGAP008277	n.8491921T>G		NA	NA	NA	NA	NA	NA	NA	NA	NA
3R	NA	NA	8491921	T	G	0.5	0.685185	0.185185	2.57393	downstream_gene_variant	MODIFIER	AGAP008277	c.*329A>C		NA	NA	NA	NA	NA	NA	NA	NA	NA
3R	NA	NA	8129225	G	T	0.288889	0.220339	-0.0685499	3.25499	upstream_gene_variant	MODIFIER	AGAP008271	c.-5084C>A		NA	NA	NA	NA	NA	NA	NA	NA	NA
3R	NA	NA	6097049	A	G	0.384615	0.278689	-0.105927	8.81367	upstream_gene_variant	MODIFIER	AGAP013752	c.-39T>C		NA	NA	NA	NA	NA	NA	NA	NA	NA
3R	NA	NA	8129791	C	T	0.508197	0.816327	0.30813	3.25362	downstream_gene_variant	MODIFIER	AGAP008272	c.*4003C>T		NA	NA	NA	NA	NA	NA	NA	NA	NA
3R	NA	NA	8129791	C	T	0.508197	0.816327	0.30813	3.25362	intergenic_region	MODIFIER	AGAP008272-AGAP008273	n.8129791C>T		NA	NA	NA	NA	NA	NA	NA	NA	NA
3R	NA	NA	8129820	C	A	0.370968	0.1875	-0.183468	3.25354	intergenic_region	MODIFIER	AGAP008272-AGAP008273	n.8129820C>A		NA	NA	NA	NA	NA	NA	NA	NA	NA
3R	NA	NA	812995	A	G	0.481481	0.36	-0.121481	7.47144	intergenic_region	MODIFIER	AGAP007782-AGAP007783	n.812995A>G		NA	NA	NA	NA	NA	NA	NA	NA	NA
3R	NA	NA	8129976	C	T	0.432836	0.326531	-0.106305	3.25317	intergenic_region	MODIFIER	AGAP008272-AGAP008273	n.8129976C>T		NA	NA	NA	NA	NA	NA	NA	NA	NA
3R	NA	NA	8130234	T	A	0.526316	0.795918	0.269603	3.25254	downstream_gene_variant	MODIFIER	AGAP008272	c.*4446T>A		NA	NA	NA	NA	NA	NA	NA	NA	NA
3R	NA	NA	8130432	T	C	0.297872	0.210526	-0.087346	3.25206	intergenic_region	MODIFIER	AGAP008272-AGAP008273	n.8130432T>C		NA	NA	NA	NA	NA	NA	NA	NA	NA
3R	NA	NA	8130432	T	C	0.297872	0.210526	-0.087346	3.25206	downstream_gene_variant	MODIFIER	AGAP008272	c.*4644T>C		NA	NA	NA	NA	NA	NA	NA	NA	NA
3R	NA	NA	4108409	T	A	0.368421	0.241935	-0.126486	11.1897	upstream_gene_variant	MODIFIER	AGAP008009	c.-2796A>T		NA	NA	NA	NA	NA	NA	NA	NA	NA
3R	NA	NA	8130522	G	A	0.355556	0.327586	-0.0279693	3.25184	intergenic_region	MODIFIER	AGAP008272-AGAP008273	n.8130522G>A		NA	NA	NA	NA	NA	NA	NA	NA	NA
3R	NA	NA	8131476	T	A	0.321429	0.223881	-0.097548	3.24952	intergenic_region	MODIFIER	AGAP008272-AGAP008273	n.8131476T>A		NA	NA	NA	NA	NA	NA	NA	NA	NA
3R	NA	NA	1498081	G	A	0.314815	0.254902	-0.0599129	7.94254	downstream_gene_variant	MODIFIER	AGAP028738	c.*741C>T		NA	NA	NA	NA	NA	NA	NA	NA	NA
3R	NA	NA	8131506	A	C	0.596154	0.768116	0.171962	3.24945	intergenic_region	MODIFIER	AGAP008272-AGAP008273	n.8131506A>C		NA	NA	NA	NA	NA	NA	NA	NA	NA
3R	NA	NA	4109079	G	A	0.297872	0.240741	-0.0571316	11.1903	intergenic_region	MODIFIER	AGAP008009-AGAP008010	n.4109079G>A		NA	NA	NA	NA	NA	NA	NA	NA	NA
3R	NA	NA	8133742	G	C	0.616667	0.638298	0.0216312	3.24402	intergenic_region	MODIFIER	AGAP008272-AGAP008273	n.8133742G>C		NA	NA	NA	NA	NA	NA	NA	NA	NA
3R	NA	NA	8133904	A	G	0.288136	0.423077	0.134941	3.24363	intergenic_region	MODIFIER	AGAP008272-AGAP008273	n.8133904A>G		NA	NA	NA	NA	NA	NA	NA	NA	NA
3R	NA	NA	4109153	A	C	0.348837	0.15	-0.198837	11.1903	intergenic_region	MODIFIER	AGAP008009-AGAP008010	n.4109153A>C		NA	NA	NA	NA	NA	NA	NA	NA	NA
3R	NA	NA	6102981	C	T	0.4	0.210526	-0.189474	8.79689	upstream_gene_variant	MODIFIER	AGAP013769	c.-516G>A		NA	NA	NA	NA	NA	NA	NA	NA	NA
3R	NA	NA	6102981	C	T	0.4	0.210526	-0.189474	8.79689	downstream_gene_variant	MODIFIER	AGAP008139	c.*4836G>A		NA	NA	NA	NA	NA	NA	NA	NA	NA
3R	NA	NA	8135632	A	G	0.314815	0.218182	-0.096633	3.23943	intergenic_region	MODIFIER	AGAP008272-AGAP008273	n.8135632A>G		NA	NA	NA	NA	NA	NA	NA	NA	NA
3R	NA	NA	4109549	C	T	0.387097	0.0895522	-0.297545	11.1907	intergenic_region	MODIFIER	AGAP008009-AGAP008010	n.4109549C>T		NA	NA	NA	NA	NA	NA	NA	NA	NA
3R	NA	NA	4109602	C	G	0.418182	0.15	-0.268182	11.1908	upstream_gene_variant	MODIFIER	AGAP008009	c.-3989G>C		NA	NA	NA	NA	NA	NA	NA	NA	NA
3R	NA	NA	8136233	C	A	0.71875	0.775862	0.0571121	3.23797	intergenic_region	MODIFIER	AGAP008272-AGAP008273	n.8136233C>A		NA	NA	NA	NA	NA	NA	NA	NA	NA
3R	NA	NA	8136270	G	A	0.727273	0.826923	0.0996503	3.23788	intergenic_region	MODIFIER	AGAP008272-AGAP008273	n.8136270G>A		NA	NA	NA	NA	NA	NA	NA	NA	NA
3R	NA	NA	8136320	G	T	0.711538	0.87037	0.158832	3.23776	intergenic_region	MODIFIER	AGAP008272-AGAP008273	n.8136320G>T		NA	NA	NA	NA	NA	NA	NA	NA	NA
3R	NA	NA	8495052	G	A	0.589286	0.755102	0.165816	2.56971	intergenic_region	MODIFIER	AGAP013716-D7L1	n.8495052G>A		NA	NA	NA	NA	NA	NA	NA	NA	NA
3R	NA	NA	8495052	G	A	0.589286	0.755102	0.165816	2.56971	upstream_gene_variant	MODIFIER	AGAP013716	c.-757C>T		NA	NA	NA	NA	NA	NA	NA	NA	NA
3R	NA	NA	8495052	G	A	0.589286	0.755102	0.165816	2.56971	upstream_gene_variant	MODIFIER	AGAP028218	c.-3214C>T		NA	NA	NA	NA	NA	NA	NA	NA	NA
3R	NA	NA	8495232	T	C	0.290909	0.315789	0.0248804	2.56946	upstream_gene_variant	MODIFIER	AGAP028218	c.-3394A>G		NA	NA	NA	NA	NA	NA	NA	NA	NA
3R	NA	NA	8495232	T	C	0.290909	0.315789	0.0248804	2.56946	upstream_gene_variant	MODIFIER	AGAP013716	c.-937A>G		NA	NA	NA	NA	NA	NA	NA	NA	NA
3R	NA	NA	8495232	T	C	0.290909	0.315789	0.0248804	2.56946	intergenic_region	MODIFIER	AGAP013716-D7L1	n.8495232T>C		NA	NA	NA	NA	NA	NA	NA	NA	NA
3R	NA	NA	8495232	T	C	0.290909	0.315789	0.0248804	2.56946	upstream_gene_variant	MODIFIER	AGAP008277	c.-2236A>G		NA	NA	NA	NA	NA	NA	NA	NA	NA
3R	NA	NA	8495267	G	A	0.634921	0.666667	0.031746	2.56942	intergenic_region	MODIFIER	AGAP013716-D7L1	n.8495267G>A		NA	NA	NA	NA	NA	NA	NA	NA	NA
3R	NA	NA	8495267	G	A	0.634921	0.666667	0.031746	2.56942	upstream_gene_variant	MODIFIER	AGAP008277	c.-2271C>T		NA	NA	NA	NA	NA	NA	NA	NA	NA
3R	NA	NA	8495267	G	A	0.634921	0.666667	0.031746	2.56942	upstream_gene_variant	MODIFIER	AGAP028218	c.-3429C>T		NA	NA	NA	NA	NA	NA	NA	NA	NA
3R	NA	NA	8495267	G	A	0.634921	0.666667	0.031746	2.56942	upstream_gene_variant	MODIFIER	AGAP013716	c.-972C>T		NA	NA	NA	NA	NA	NA	NA	NA	NA
3R	NA	NA	8495381	A	T	0.34	0.315789	-0.0242105	2.56926	upstream_gene_variant	MODIFIER	AGAP028218	c.-3543T>A		NA	NA	NA	NA	NA	NA	NA	NA	NA
3R	NA	NA	8495599	A	T	0.360656	0.314815	-0.0458409	2.56897	upstream_gene_variant	MODIFIER	AGAP008277	c.-2603T>A		NA	NA	NA	NA	NA	NA	NA	NA	NA
3R	NA	NA	8495599	A	T	0.360656	0.314815	-0.0458409	2.56897	upstream_gene_variant	MODIFIER	AGAP013716	c.-1304T>A		NA	NA	NA	NA	NA	NA	NA	NA	NA
3R	NA	NA	8495599	A	T	0.360656	0.314815	-0.0458409	2.56897	upstream_gene_variant	MODIFIER	AGAP028218	c.-3761T>A		NA	NA	NA	NA	NA	NA	NA	NA	NA
3R	NA	NA	8495599	A	T	0.360656	0.314815	-0.0458409	2.56897	intergenic_region	MODIFIER	AGAP013716-D7L1	n.8495599A>T		NA	NA	NA	NA	NA	NA	NA	NA	NA
3R	NA	NA	8495606	A	G	0.357143	0.307692	-0.0494505	2.56896	upstream_gene_variant	MODIFIER	AGAP013716	c.-1311T>C		NA	NA	NA	NA	NA	NA	NA	NA	NA
3R	NA	NA	8495606	A	G	0.357143	0.307692	-0.0494505	2.56896	intergenic_region	MODIFIER	AGAP013716-D7L1	n.8495606A>G		NA	NA	NA	NA	NA	NA	NA	NA	NA
3R	NA	NA	8495800	A	T	0.666667	0.66129	-0.00537634	2.5687	upstream_gene_variant	MODIFIER	AGAP013716	c.-1505T>A		NA	NA	NA	NA	NA	NA	NA	NA	NA
3R	NA	NA	8495800	A	T	0.666667	0.66129	-0.00537634	2.5687	upstream_gene_variant	MODIFIER	AGAP028218	c.-3962T>A		NA	NA	NA	NA	NA	NA	NA	NA	NA
3R	NA	NA	8495812	C	T	0.637931	0.62069	-0.0172414	2.56868	upstream_gene_variant	MODIFIER	AGAP028218	c.-3974G>A		NA	NA	NA	NA	NA	NA	NA	NA	NA
3R	NA	NA	8496211	A	C	0.283333	0.25	-0.0333333	2.56815	intergenic_region	MODIFIER	AGAP013716-D7L1	n.8496211A>C		NA	NA	NA	NA	NA	NA	NA	NA	NA
3R	NA	NA	8496211	A	C	0.283333	0.25	-0.0333333	2.56815	upstream_gene_variant	MODIFIER	AGAP013716	c.-1916T>G		NA	NA	NA	NA	NA	NA	NA	NA	NA
3R	NA	NA	8496211	A	C	0.283333	0.25	-0.0333333	2.56815	upstream_gene_variant	MODIFIER	AGAP028218	c.-4373T>G		NA	NA	NA	NA	NA	NA	NA	NA	NA
3R	NA	NA	8496550	T	C	0.607143	0.685185	0.0780423	2.56769	upstream_gene_variant	MODIFIER	AGAP008277	c.-3554A>G		NA	NA	NA	NA	NA	NA	NA	NA	NA
3R	NA	NA	8496550	T	C	0.607143	0.685185	0.0780423	2.56769	upstream_gene_variant	MODIFIER	AGAP028218	c.-4712A>G		NA	NA	NA	NA	NA	NA	NA	NA	NA
3R	NA	NA	8496550	T	C	0.607143	0.685185	0.0780423	2.56769	intergenic_region	MODIFIER	AGAP013716-D7L1	n.8496550T>C		NA	NA	NA	NA	NA	NA	NA	NA	NA
3R	NA	NA	8496550	T	C	0.607143	0.685185	0.0780423	2.56769	upstream_gene_variant	MODIFIER	AGAP013716	c.-2255A>G		NA	NA	NA	NA	NA	NA	NA	NA	NA
3R	NA	NA	8496864	A	G	0.52	0.709091	0.189091	2.56727	upstream_gene_variant	MODIFIER	AGAP008277	c.-3868T>C		NA	NA	NA	NA	NA	NA	NA	NA	NA
3R	NA	NA	8496864	A	G	0.52	0.709091	0.189091	2.56727	intergenic_region	MODIFIER	AGAP013716-D7L1	n.8496864A>G		NA	NA	NA	NA	NA	NA	NA	NA	NA
3R	NA	NA	8497285	T	C	0.522388	0.733333	0.210945	2.5667	upstream_gene_variant	MODIFIER	AGAP008277	c.-4289A>G		NA	NA	NA	NA	NA	NA	NA	NA	NA
3R	NA	NA	8497285	T	C	0.522388	0.733333	0.210945	2.5667	intergenic_region	MODIFIER	AGAP013716-D7L1	n.8497285T>C		NA	NA	NA	NA	NA	NA	NA	NA	NA
3R	NA	NA	8497285	T	C	0.522388	0.733333	0.210945	2.5667	upstream_gene_variant	MODIFIER	AGAP013716	c.-2990A>G		NA	NA	NA	NA	NA	NA	NA	NA	NA
3R	NA	NA	8497335	A	G	0.59375	0.758621	0.164871	2.56663	intergenic_region	MODIFIER	AGAP013716-D7L1	n.8497335A>G		NA	NA	NA	NA	NA	NA	NA	NA	NA
3R	NA	NA	8497335	A	G	0.59375	0.758621	0.164871	2.56663	upstream_gene_variant	MODIFIER	AGAP008277	c.-4339T>C		NA	NA	NA	NA	NA	NA	NA	NA	NA
3R	NA	NA	8497335	A	G	0.59375	0.758621	0.164871	2.56663	upstream_gene_variant	MODIFIER	AGAP013716	c.-3040T>C		NA	NA	NA	NA	NA	NA	NA	NA	NA
3R	NA	NA	8497412	T	C	0.323944	0.28125	-0.0426937	2.56653	upstream_gene_variant	MODIFIER	AGAP008277	c.-4416A>G		NA	NA	NA	NA	NA	NA	NA	NA	NA
3R	NA	NA	8497412	T	C	0.323944	0.28125	-0.0426937	2.56653	intergenic_region	MODIFIER	AGAP013716-D7L1	n.8497412T>C		NA	NA	NA	NA	NA	NA	NA	NA	NA
3R	NA	NA	8497412	T	C	0.323944	0.28125	-0.0426937	2.56653	upstream_gene_variant	MODIFIER	AGAP013716	c.-3117A>G		NA	NA	NA	NA	NA	NA	NA	NA	NA
3R	NA	NA	8497572	C	T	0.490909	0.333333	-0.157576	2.56631	upstream_gene_variant	MODIFIER	AGAP008277	c.-4576G>A		NA	NA	NA	NA	NA	NA	NA	NA	NA
3R	NA	NA	8497587	G	A	0.433962	0.381818	-0.0521441	2.56629	intergenic_region	MODIFIER	AGAP013716-D7L1	n.8497587G>A		NA	NA	NA	NA	NA	NA	NA	NA	NA
3R	NA	NA	8497587	G	A	0.433962	0.381818	-0.0521441	2.56629	upstream_gene_variant	MODIFIER	AGAP008277	c.-4591C>T		NA	NA	NA	NA	NA	NA	NA	NA	NA
3R	NA	NA	8497735	A	T	0.584906	0.592593	0.00768693	2.56609	intergenic_region	MODIFIER	AGAP013716-D7L1	n.8497735A>T		NA	NA	NA	NA	NA	NA	NA	NA	NA
3R	NA	NA	8497971	G	T	0.510638	0.633333	0.122695	2.56578	upstream_gene_variant	MODIFIER	AGAP008277	c.-4975C>A		NA	NA	NA	NA	NA	NA	NA	NA	NA
3R	NA	NA	8497971	G	T	0.510638	0.633333	0.122695	2.56578	upstream_gene_variant	MODIFIER	AGAP013716	c.-3676C>A		NA	NA	NA	NA	NA	NA	NA	NA	NA
3R	NA	NA	8497971	G	T	0.510638	0.633333	0.122695	2.56578	intergenic_region	MODIFIER	AGAP013716-D7L1	n.8497971G>T		NA	NA	NA	NA	NA	NA	NA	NA	NA
3R	NA	NA	8498008	G	A	0.477273	0.666667	0.189394	2.56573	intergenic_region	MODIFIER	AGAP013716-D7L1	n.8498008G>A		NA	NA	NA	NA	NA	NA	NA	NA	NA
3R	NA	NA	8498008	G	A	0.477273	0.666667	0.189394	2.56573	upstream_gene_variant	MODIFIER	AGAP013716	c.-3713C>T		NA	NA	NA	NA	NA	NA	NA	NA	NA
3R	NA	NA	8498281	G	A	0.407407	0.25	-0.157407	2.56536	intergenic_region	MODIFIER	AGAP013716-D7L1	n.8498281G>A		NA	NA	NA	NA	NA	NA	NA	NA	NA
3R	NA	NA	8498281	G	A	0.407407	0.25	-0.157407	2.56536	upstream_gene_variant	MODIFIER	AGAP013716	c.-3986C>T		NA	NA	NA	NA	NA	NA	NA	NA	NA
3R	NA	NA	8498875	T	C	0.685714	0.784314	0.0985994	2.56456	upstream_gene_variant	MODIFIER	AGAP013716	c.-4580A>G		NA	NA	NA	NA	NA	NA	NA	NA	NA
3R	NA	NA	8498875	T	C	0.685714	0.784314	0.0985994	2.56456	intergenic_region	MODIFIER	AGAP013716-D7L1	n.8498875T>C		NA	NA	NA	NA	NA	NA	NA	NA	NA
3R	NA	NA	8498950	T	C	0.635135	0.784314	0.149179	2.56446	upstream_gene_variant	MODIFIER	AGAP013716	c.-4655A>G		NA	NA	NA	NA	NA	NA	NA	NA	NA
3R	NA	NA	8498950	T	C	0.635135	0.784314	0.149179	2.56446	intergenic_region	MODIFIER	AGAP013716-D7L1	n.8498950T>C		NA	NA	NA	NA	NA	NA	NA	NA	NA
3R	NA	NA	8499022	T	G	0.546875	0.703704	0.156829	2.56436	upstream_gene_variant	MODIFIER	AGAP013716	c.-4727A>C		NA	NA	NA	NA	NA	NA	NA	NA	NA
3R	NA	NA	8499022	T	G	0.546875	0.703704	0.156829	2.56436	intergenic_region	MODIFIER	AGAP013716-D7L1	n.8499022T>G		NA	NA	NA	NA	NA	NA	NA	NA	NA
3R	NA	NA	8499066	G	C	0.639344	0.716981	0.0776369	2.5643	intergenic_region	MODIFIER	AGAP013716-D7L1	n.8499066G>C		NA	NA	NA	NA	NA	NA	NA	NA	NA
3R	NA	NA	8499066	G	C	0.639344	0.716981	0.0776369	2.5643	upstream_gene_variant	MODIFIER	AGAP013716	c.-4771C>G		NA	NA	NA	NA	NA	NA	NA	NA	NA
3R	NA	NA	8499183	T	A	0.735294	0.721311	-0.0139826	2.56414	intergenic_region	MODIFIER	AGAP013716-D7L1	n.8499183T>A		NA	NA	NA	NA	NA	NA	NA	NA	NA
3R	NA	NA	8499183	T	A	0.735294	0.721311	-0.0139826	2.56414	upstream_gene_variant	MODIFIER	AGAP013716	c.-4888A>T		NA	NA	NA	NA	NA	NA	NA	NA	NA
3R	NA	NA	8499214	G	C	0.710145	0.692308	-0.0178372	2.5641	upstream_gene_variant	MODIFIER	AGAP013716	c.-4919C>G		NA	NA	NA	NA	NA	NA	NA	NA	NA
3R	NA	NA	8499214	G	C	0.710145	0.692308	-0.0178372	2.5641	intergenic_region	MODIFIER	AGAP013716-D7L1	n.8499214G>C		NA	NA	NA	NA	NA	NA	NA	NA	NA
3R	NA	NA	8499292	C	T	0.681818	0.621212	-0.0606061	2.564	intergenic_region	MODIFIER	AGAP013716-D7L1	n.8499292C>T		NA	NA	NA	NA	NA	NA	NA	NA	NA
3R	NA	NA	8499292	C	T	0.681818	0.621212	-0.0606061	2.564	upstream_gene_variant	MODIFIER	AGAP013716	c.-4997G>A		NA	NA	NA	NA	NA	NA	NA	NA	NA
3R	NA	NA	8499342	T	G	0.304348	0.279412	-0.0249361	2.56393	intergenic_region	MODIFIER	AGAP013716-D7L1	n.8499342T>G		NA	NA	NA	NA	NA	NA	NA	NA	NA
3R	NA	NA	8499636	G	A	0.60274	0.666667	0.0639269	2.56353	intergenic_region	MODIFIER	AGAP013716-D7L1	n.8499636G>A		NA	NA	NA	NA	NA	NA	NA	NA	NA
3R	NA	NA	8499948	C	T	0.607143	0.706897	0.0997537	2.56311	intergenic_region	MODIFIER	AGAP013716-D7L1	n.8499948C>T		NA	NA	NA	NA	NA	NA	NA	NA	NA
3R	NA	NA	8499997	C	T	0.518519	0.807018	0.288499	2.56305	intergenic_region	MODIFIER	AGAP013716-D7L1	n.8499997C>T		NA	NA	NA	NA	NA	NA	NA	NA	NA
3R	NA	NA	8500175	G	T	0.419355	0.2	-0.219355	2.56281	intergenic_region	MODIFIER	AGAP013716-D7L1	n.8500175G>T		NA	NA	NA	NA	NA	NA	NA	NA	NA
3R	NA	NA	8500234	G	C	0.491228	0.737705	0.246477	2.56273	intergenic_region	MODIFIER	AGAP013716-D7L1	n.8500234G>C		NA	NA	NA	NA	NA	NA	NA	NA	NA
3R	NA	NA	8500239	A	G	0.508475	0.728814	0.220339	2.56272	intergenic_region	MODIFIER	AGAP013716-D7L1	n.8500239A>G		NA	NA	NA	NA	NA	NA	NA	NA	NA
3R	NA	NA	8500399	C	T	0.233333	0.287879	0.0545455	2.56251	intergenic_region	MODIFIER	AGAP013716-D7L1	n.8500399C>T		NA	NA	NA	NA	NA	NA	NA	NA	NA
3R	NA	NA	8500485	G	C	0.611111	0.629032	0.0179211	2.56239	intergenic_region	MODIFIER	AGAP013716-D7L1	n.8500485G>C		NA	NA	NA	NA	NA	NA	NA	NA	NA
3R	NA	NA	8500564	G	A	0.583333	0.679245	0.0959119	2.56228	intergenic_region	MODIFIER	AGAP013716-D7L1	n.8500564G>A		NA	NA	NA	NA	NA	NA	NA	NA	NA
3R	NA	NA	8500600	A	G	0.54717	0.693878	0.146708	2.56224	intergenic_region	MODIFIER	AGAP013716-D7L1	n.8500600A>G		NA	NA	NA	NA	NA	NA	NA	NA	NA
3R	NA	NA	8501997	G	A	0.346939	0.301587	-0.0453515	2.56036	intergenic_region	MODIFIER	AGAP013716-D7L1	n.8501997G>A		NA	NA	NA	NA	NA	NA	NA	NA	NA
3R	NA	NA	8502020	G	A	0.333333	0.292308	-0.0410256	2.56033	intergenic_region	MODIFIER	AGAP013716-D7L1	n.8502020G>A		NA	NA	NA	NA	NA	NA	NA	NA	NA
3R	NA	NA	8502028	T	C	0.627451	0.651515	0.0240642	2.56031	intergenic_region	MODIFIER	AGAP013716-D7L1	n.8502028T>C		NA	NA	NA	NA	NA	NA	NA	NA	NA
3R	NA	NA	8502136	G	A	0.296875	0.192308	-0.104567	2.56017	intergenic_region	MODIFIER	AGAP013716-D7L1	n.8502136G>A		NA	NA	NA	NA	NA	NA	NA	NA	NA
3R	NA	NA	8502240	C	T	0.607143	0.714286	0.107143	2.56003	intergenic_region	MODIFIER	AGAP013716-D7L1	n.8502240C>T		NA	NA	NA	NA	NA	NA	NA	NA	NA
3R	NA	NA	8502447	G	C	0.296296	0.224138	-0.0721584	2.55975	intergenic_region	MODIFIER	AGAP013716-D7L1	n.8502447G>C		NA	NA	NA	NA	NA	NA	NA	NA	NA
3R	NA	NA	8502518	G	T	0.701754	0.765957	0.0642031	2.55966	intergenic_region	MODIFIER	AGAP013716-D7L1	n.8502518G>T		NA	NA	NA	NA	NA	NA	NA	NA	NA
3R	NA	NA	8502984	G	A	0.275862	0.2	-0.0758621	2.55903	intergenic_region	MODIFIER	AGAP013716-D7L1	n.8502984G>A		NA	NA	NA	NA	NA	NA	NA	NA	NA
3R	NA	NA	8503217	T	A	0.62963	0.84	0.21037	2.55872	intergenic_region	MODIFIER	AGAP013716-D7L1	n.8503217T>A		NA	NA	NA	NA	NA	NA	NA	NA	NA
3R	NA	NA	8503234	C	T	0.625	0.854167	0.229167	2.55869	intergenic_region	MODIFIER	AGAP013716-D7L1	n.8503234C>T		NA	NA	NA	NA	NA	NA	NA	NA	NA
3R	NA	NA	8503240	A	G	0.649123	0.826923	0.1778	2.55868	intergenic_region	MODIFIER	AGAP013716-D7L1	n.8503240A>G		NA	NA	NA	NA	NA	NA	NA	NA	NA
3R	NA	NA	8503247	T	C	0.649123	0.823529	0.174407	2.55867	intergenic_region	MODIFIER	AGAP013716-D7L1	n.8503247T>C		NA	NA	NA	NA	NA	NA	NA	NA	NA
3R	NA	NA	8503412	G	T	0.592593	0.826087	0.233494	2.55845	intergenic_region	MODIFIER	AGAP013716-D7L1	n.8503412G>T		NA	NA	NA	NA	NA	NA	NA	NA	NA
3R	NA	NA	8505055	T	G	0.709677	0.85	0.140323	2.55624	intergenic_region	MODIFIER	AGAP013716-D7L1	n.8505055T>G		NA	NA	NA	NA	NA	NA	NA	NA	NA
3R	NA	NA	8507591	T	C	0.354167	0.358491	0.0043239	2.55283	intergenic_region	MODIFIER	AGAP013716-D7L1	n.8507591T>C		NA	NA	NA	NA	NA	NA	NA	NA	NA
3R	NA	NA	8512074	T	A	0.586207	0.762712	0.176505	2.54681	intergenic_region	MODIFIER	AGAP013716-D7L1	n.8512074T>A		NA	NA	NA	NA	NA	NA	NA	NA	NA
3R	NA	NA	8512476	T	G	0.592593	0.741379	0.148787	2.54627	intergenic_region	MODIFIER	AGAP013716-D7L1	n.8512476T>G		NA	NA	NA	NA	NA	NA	NA	NA	NA
3R	NA	NA	8512570	G	A	0.490566	0.759259	0.268693	2.54614	intergenic_region	MODIFIER	AGAP013716-D7L1	n.8512570G>A		NA	NA	NA	NA	NA	NA	NA	NA	NA
3R	NA	NA	8512571	C	T	0.403846	0.203704	-0.200142	2.54614	intergenic_region	MODIFIER	AGAP013716-D7L1	n.8512571C>T		NA	NA	NA	NA	NA	NA	NA	NA	NA
3R	NA	NA	8513228	T	C	0.637931	0.725806	0.0878754	2.54526	intergenic_region	MODIFIER	AGAP013716-D7L1	n.8513228T>C		NA	NA	NA	NA	NA	NA	NA	NA	NA
3R	NA	NA	8513431	A	T	0.676056	0.741379	0.065323	2.54499	intergenic_region	MODIFIER	AGAP013716-D7L1	n.8513431A>T		NA	NA	NA	NA	NA	NA	NA	NA	NA
3R	NA	NA	8513552	A	G	0.6	0.741935	0.141935	2.54482	intergenic_region	MODIFIER	AGAP013716-D7L1	n.8513552A>G		NA	NA	NA	NA	NA	NA	NA	NA	NA
3R	NA	NA	8513826	G	T	0.480769	0.344828	-0.135942	2.54446	intergenic_region	MODIFIER	AGAP013716-D7L1	n.8513826G>T		NA	NA	NA	NA	NA	NA	NA	NA	NA
3R	NA	NA	8513833	G	A	0.472727	0.372881	-0.0998459	2.54445	intergenic_region	MODIFIER	AGAP013716-D7L1	n.8513833G>A		NA	NA	NA	NA	NA	NA	NA	NA	NA
3R	NA	NA	8513855	C	T	0.480769	0.611111	0.130342	2.54442	intergenic_region	MODIFIER	AGAP013716-D7L1	n.8513855C>T		NA	NA	NA	NA	NA	NA	NA	NA	NA
3R	NA	NA	8514333	G	C	0.37037	0.22	-0.15037	2.54378	intergenic_region	MODIFIER	AGAP013716-D7L1	n.8514333G>C		NA	NA	NA	NA	NA	NA	NA	NA	NA
3R	NA	NA	8514339	G	C	0.5625	0.75	0.1875	2.54377	intergenic_region	MODIFIER	AGAP013716-D7L1	n.8514339G>C		NA	NA	NA	NA	NA	NA	NA	NA	NA
3R	NA	NA	8514653	A	T	0.311475	0.142857	-0.168618	2.54335	intergenic_region	MODIFIER	AGAP013716-D7L1	n.8514653A>T		NA	NA	NA	NA	NA	NA	NA	NA	NA
3R	NA	NA	8514706	G	A	0.655172	0.703125	0.0479526	2.54328	intergenic_region	MODIFIER	AGAP013716-D7L1	n.8514706G>A		NA	NA	NA	NA	NA	NA	NA	NA	NA
3R	NA	NA	8515474	T	C	0.433962	0.596491	0.162529	2.54224	intergenic_region	MODIFIER	AGAP013716-D7L1	n.8515474T>C		NA	NA	NA	NA	NA	NA	NA	NA	NA
3R	NA	NA	8516350	G	A	0.603448	0.75	0.146552	2.54107	intergenic_region	MODIFIER	AGAP013716-D7L1	n.8516350G>A		NA	NA	NA	NA	NA	NA	NA	NA	NA
3R	NA	NA	8518557	T	C	0.65	0.824324	0.174324	2.53811	intergenic_region	MODIFIER	AGAP013716-D7L1	n.8518557T>C		NA	NA	NA	NA	NA	NA	NA	NA	NA
3R	NA	NA	8518585	G	T	0.534884	0.787879	0.252995	2.53807	intergenic_region	MODIFIER	AGAP013716-D7L1	n.8518585G>T		NA	NA	NA	NA	NA	NA	NA	NA	NA
3R	NA	NA	8518613	C	G	0.586957	0.768116	0.181159	2.53803	intergenic_region	MODIFIER	AGAP013716-D7L1	n.8518613C>G		NA	NA	NA	NA	NA	NA	NA	NA	NA
3R	NA	NA	8519043	T	C	0.636364	0.666667	0.030303	2.53746	intergenic_region	MODIFIER	AGAP013716-D7L1	n.8519043T>C		NA	NA	NA	NA	NA	NA	NA	NA	NA
3R	NA	NA	8519188	G	A	0.595745	0.727273	0.131528	2.53726	intergenic_region	MODIFIER	AGAP013716-D7L1	n.8519188G>A		NA	NA	NA	NA	NA	NA	NA	NA	NA
3R	NA	NA	8519307	A	T	0.622642	0.705882	0.0832408	2.5371	intergenic_region	MODIFIER	AGAP013716-D7L1	n.8519307A>T		NA	NA	NA	NA	NA	NA	NA	NA	NA
3R	NA	NA	8519345	C	T	0.617021	0.711864	0.0948431	2.53705	intergenic_region	MODIFIER	AGAP013716-D7L1	n.8519345C>T		NA	NA	NA	NA	NA	NA	NA	NA	NA
3R	NA	NA	8519818	C	T	0.644068	0.578947	-0.0651204	2.53642	intergenic_region	MODIFIER	AGAP013716-D7L1	n.8519818C>T		NA	NA	NA	NA	NA	NA	NA	NA	NA
3R	NA	NA	8520046	T	C	0.520548	0.69697	0.176422	2.53611	intergenic_region	MODIFIER	AGAP013716-D7L1	n.8520046T>C		NA	NA	NA	NA	NA	NA	NA	NA	NA
3R	NA	NA	8520084	C	T	0.387097	0.66129	0.274194	2.53606	intergenic_region	MODIFIER	AGAP013716-D7L1	n.8520084C>T		NA	NA	NA	NA	NA	NA	NA	NA	NA
3R	NA	NA	8520121	A	G	0.418182	0.742857	0.324675	2.53601	intergenic_region	MODIFIER	AGAP013716-D7L1	n.8520121A>G		NA	NA	NA	NA	NA	NA	NA	NA	NA
3R	NA	NA	8520311	A	G	0.428571	0.20339	-0.225182	2.53575	intergenic_region	MODIFIER	AGAP013716-D7L1	n.8520311A>G		NA	NA	NA	NA	NA	NA	NA	NA	NA
3R	NA	NA	8520361	G	A	0.393443	0.122807	-0.270636	2.53569	intergenic_region	MODIFIER	AGAP013716-D7L1	n.8520361G>A		NA	NA	NA	NA	NA	NA	NA	NA	NA
3R	NA	NA	8520420	A	G	0.480769	0.851852	0.371083	2.53561	intergenic_region	MODIFIER	AGAP013716-D7L1	n.8520420A>G		NA	NA	NA	NA	NA	NA	NA	NA	NA
3R	NA	NA	8520629	C	T	0.269841	0.25	-0.0198413	2.53533	intergenic_region	MODIFIER	AGAP013716-D7L1	n.8520629C>T		NA	NA	NA	NA	NA	NA	NA	NA	NA
3R	NA	NA	8520645	T	G	0.6	0.741379	0.141379	2.53531	intergenic_region	MODIFIER	AGAP013716-D7L1	n.8520645T>G		NA	NA	NA	NA	NA	NA	NA	NA	NA
3R	NA	NA	8520672	C	T	0.571429	0.746479	0.17505	2.53527	intergenic_region	MODIFIER	AGAP013716-D7L1	n.8520672C>T		NA	NA	NA	NA	NA	NA	NA	NA	NA
3R	NA	NA	8520745	T	C	0.293103	0.2	-0.0931034	2.53517	intergenic_region	MODIFIER	AGAP013716-D7L1	n.8520745T>C		NA	NA	NA	NA	NA	NA	NA	NA	NA
3R	NA	NA	8520760	G	A	0.303571	0.188406	-0.115166	2.53515	intergenic_region	MODIFIER	AGAP013716-D7L1	n.8520760G>A		NA	NA	NA	NA	NA	NA	NA	NA	NA
3R	NA	NA	8520769	C	T	0.296296	0.2	-0.0962963	2.53514	intergenic_region	MODIFIER	AGAP013716-D7L1	n.8520769C>T		NA	NA	NA	NA	NA	NA	NA	NA	NA
3R	NA	NA	8521184	C	T	0.508772	0.639344	0.130572	2.53458	intergenic_region	MODIFIER	AGAP013716-D7L1	n.8521184C>T		NA	NA	NA	NA	NA	NA	NA	NA	NA
3R	NA	NA	8521204	T	C	0.559322	0.644068	0.0847458	2.53456	intergenic_region	MODIFIER	AGAP013716-D7L1	n.8521204T>C		NA	NA	NA	NA	NA	NA	NA	NA	NA
3R	NA	NA	8521205	G	C	0.344828	0.327869	-0.0169587	2.53456	intergenic_region	MODIFIER	AGAP013716-D7L1	n.8521205G>C		NA	NA	NA	NA	NA	NA	NA	NA	NA
3R	NA	NA	8521259	A	T	0.592593	0.686567	0.0939746	2.53448	intergenic_region	MODIFIER	AGAP013716-D7L1	n.8521259A>T		NA	NA	NA	NA	NA	NA	NA	NA	NA
3R	NA	NA	8521328	A	T	0.28	0.238095	-0.0419048	2.53439	intergenic_region	MODIFIER	AGAP013716-D7L1	n.8521328A>T		NA	NA	NA	NA	NA	NA	NA	NA	NA
3R	NA	NA	8521591	C	T	0.586207	0.583333	-0.00287356	2.53404	intergenic_region	MODIFIER	AGAP013716-D7L1	n.8521591C>T		NA	NA	NA	NA	NA	NA	NA	NA	NA
3R	NA	NA	8521799	C	T	0.52	0.62963	0.10963	2.53376	intergenic_region	MODIFIER	AGAP013716-D7L1	n.8521799C>T		NA	NA	NA	NA	NA	NA	NA	NA	NA
3R	NA	NA	8522027	G	C	0.461538	0.839286	0.377747	2.53345	intergenic_region	MODIFIER	AGAP013716-D7L1	n.8522027G>C		NA	NA	NA	NA	NA	NA	NA	NA	NA
3R	NA	NA	8522032	A	G	0.44898	0.862069	0.413089	2.53345	intergenic_region	MODIFIER	AGAP013716-D7L1	n.8522032A>G		NA	NA	NA	NA	NA	NA	NA	NA	NA
3R	NA	NA	8522163	G	A	0.527027	0.80303	0.276003	2.53327	intergenic_region	MODIFIER	AGAP013716-D7L1	n.8522163G>A		NA	NA	NA	NA	NA	NA	NA	NA	NA
3R	NA	NA	8522282	C	A	0.393443	0.177778	-0.215665	2.53311	intergenic_region	MODIFIER	AGAP013716-D7L1	n.8522282C>A		NA	NA	NA	NA	NA	NA	NA	NA	NA
3R	NA	NA	8522352	A	C	0.703704	0.803571	0.0998677	2.53302	intergenic_region	MODIFIER	AGAP013716-D7L1	n.8522352A>C		NA	NA	NA	NA	NA	NA	NA	NA	NA
3R	NA	NA	8522398	G	C	0.666667	0.763636	0.0969697	2.53296	intergenic_region	MODIFIER	AGAP013716-D7L1	n.8522398G>C		NA	NA	NA	NA	NA	NA	NA	NA	NA
3R	NA	NA	8522420	A	T	0.283333	0.25	-0.0333333	2.53293	intergenic_region	MODIFIER	AGAP013716-D7L1	n.8522420A>T		NA	NA	NA	NA	NA	NA	NA	NA	NA
3R	NA	NA	8522425	T	C	0.655172	0.754098	0.0989259	2.53292	intergenic_region	MODIFIER	AGAP013716-D7L1	n.8522425T>C		NA	NA	NA	NA	NA	NA	NA	NA	NA
3R	NA	NA	8522450	A	C	0.320755	0.225806	-0.0949483	2.53289	intergenic_region	MODIFIER	AGAP013716-D7L1	n.8522450A>C		NA	NA	NA	NA	NA	NA	NA	NA	NA
3R	NA	NA	8522468	T	A	0.322034	0.214286	-0.107748	2.53286	intergenic_region	MODIFIER	AGAP013716-D7L1	n.8522468T>A		NA	NA	NA	NA	NA	NA	NA	NA	NA
3R	NA	NA	8522621	C	T	0.390244	0.262295	-0.127949	2.53266	intergenic_region	MODIFIER	AGAP013716-D7L1	n.8522621C>T		NA	NA	NA	NA	NA	NA	NA	NA	NA
3R	NA	NA	8522677	C	T	0.3	0.278689	-0.0213115	2.53258	intergenic_region	MODIFIER	AGAP013716-D7L1	n.8522677C>T		NA	NA	NA	NA	NA	NA	NA	NA	NA
3R	NA	NA	8522780	C	T	0.271186	0.325581	0.054395	2.53244	intergenic_region	MODIFIER	AGAP013716-D7L1	n.8522780C>T		NA	NA	NA	NA	NA	NA	NA	NA	NA
3R	NA	NA	8523025	A	C	0.351852	0.423077	0.0712251	2.53211	intergenic_region	MODIFIER	AGAP013716-D7L1	n.8523025A>C		NA	NA	NA	NA	NA	NA	NA	NA	NA
3R	NA	NA	8523719	G	A	0.375	0.311111	-0.0638889	2.53118	intergenic_region	MODIFIER	AGAP013716-D7L1	n.8523719G>A		NA	NA	NA	NA	NA	NA	NA	NA	NA
3R	NA	NA	8523731	A	G	0.507463	0.638298	0.130835	2.53117	intergenic_region	MODIFIER	AGAP013716-D7L1	n.8523731A>G		NA	NA	NA	NA	NA	NA	NA	NA	NA
3R	NA	NA	8524029	T	C	0.259259	0.25	-0.00925926	2.53077	intergenic_region	MODIFIER	AGAP013716-D7L1	n.8524029T>C		NA	NA	NA	NA	NA	NA	NA	NA	NA
3R	NA	NA	8524122	C	T	0.313725	0.204082	-0.109644	2.53064	intergenic_region	MODIFIER	AGAP013716-D7L1	n.8524122C>T		NA	NA	NA	NA	NA	NA	NA	NA	NA
3R	NA	NA	8524269	A	G	0.519231	0.655172	0.135942	2.53045	intergenic_region	MODIFIER	AGAP013716-D7L1	n.8524269A>G		NA	NA	NA	NA	NA	NA	NA	NA	NA
3R	NA	NA	8524351	T	G	0.571429	0.666667	0.0952381	2.53034	intergenic_region	MODIFIER	AGAP013716-D7L1	n.8524351T>G		NA	NA	NA	NA	NA	NA	NA	NA	NA
3R	NA	NA	8524501	A	G	0.615385	0.578947	-0.0364372	2.53014	intergenic_region	MODIFIER	AGAP013716-D7L1	n.8524501A>G		NA	NA	NA	NA	NA	NA	NA	NA	NA
3R	NA	NA	8524818	C	A	0.358491	0.203704	-0.154787	2.52971	intergenic_region	MODIFIER	AGAP013716-D7L1	n.8524818C>A		NA	NA	NA	NA	NA	NA	NA	NA	NA
3R	NA	NA	8524821	A	G	0.607143	0.773585	0.166442	2.52971	intergenic_region	MODIFIER	AGAP013716-D7L1	n.8524821A>G		NA	NA	NA	NA	NA	NA	NA	NA	NA
3R	NA	NA	8524828	A	T	0.357143	0.218182	-0.138961	2.5297	intergenic_region	MODIFIER	AGAP013716-D7L1	n.8524828A>T		NA	NA	NA	NA	NA	NA	NA	NA	NA
3R	NA	NA	8524863	T	C	0.576923	0.784314	0.207391	2.52965	intergenic_region	MODIFIER	AGAP013716-D7L1	n.8524863T>C		NA	NA	NA	NA	NA	NA	NA	NA	NA
3R	NA	NA	8525061	G	A	0.292308	0.222222	-0.0700855	2.52939	intergenic_region	MODIFIER	AGAP013716-D7L1	n.8525061G>A		NA	NA	NA	NA	NA	NA	NA	NA	NA
3R	NA	NA	8525062	G	A	0.676923	0.737705	0.0607818	2.52938	intergenic_region	MODIFIER	AGAP013716-D7L1	n.8525062G>A		NA	NA	NA	NA	NA	NA	NA	NA	NA
3R	NA	NA	8525076	C	T	0.318841	0.238095	-0.0807453	2.52937	intergenic_region	MODIFIER	AGAP013716-D7L1	n.8525076C>T		NA	NA	NA	NA	NA	NA	NA	NA	NA
3R	NA	NA	8525177	C	T	0.393443	0.137255	-0.256188	2.52923	intergenic_region	MODIFIER	AGAP013716-D7L1	n.8525177C>T		NA	NA	NA	NA	NA	NA	NA	NA	NA
3R	NA	NA	8525183	C	T	0.396825	0.134615	-0.26221	2.52922	intergenic_region	MODIFIER	AGAP013716-D7L1	n.8525183C>T		NA	NA	NA	NA	NA	NA	NA	NA	NA
3R	NA	NA	8525192	G	A	0.551724	0.833333	0.281609	2.52921	intergenic_region	MODIFIER	AGAP013716-D7L1	n.8525192G>A		NA	NA	NA	NA	NA	NA	NA	NA	NA
3R	NA	NA	8525202	T	C	0.553846	0.854167	0.300321	2.5292	intergenic_region	MODIFIER	AGAP013716-D7L1	n.8525202T>C		NA	NA	NA	NA	NA	NA	NA	NA	NA
3R	NA	NA	8525381	C	T	0.571429	0.616667	0.0452381	2.52896	intergenic_region	MODIFIER	AGAP013716-D7L1	n.8525381C>T		NA	NA	NA	NA	NA	NA	NA	NA	NA
3R	NA	NA	8525713	G	A	0.644068	0.666667	0.0225989	2.52851	intergenic_region	MODIFIER	AGAP013716-D7L1	n.8525713G>A		NA	NA	NA	NA	NA	NA	NA	NA	NA
3R	NA	NA	8525716	A	T	0.344262	0.310345	-0.0339175	2.52851	intergenic_region	MODIFIER	AGAP013716-D7L1	n.8525716A>T		NA	NA	NA	NA	NA	NA	NA	NA	NA
3R	NA	NA	8525814	C	T	0.311475	0.360656	0.0491803	2.52838	intergenic_region	MODIFIER	AGAP013716-D7L1	n.8525814C>T		NA	NA	NA	NA	NA	NA	NA	NA	NA
3R	NA	NA	8525834	T	G	0.616667	0.589286	-0.027381	2.52835	intergenic_region	MODIFIER	AGAP013716-D7L1	n.8525834T>G		NA	NA	NA	NA	NA	NA	NA	NA	NA
3R	NA	NA	8525850	G	A	0.677419	0.64	-0.0374194	2.52833	intergenic_region	MODIFIER	AGAP013716-D7L1	n.8525850G>A		NA	NA	NA	NA	NA	NA	NA	NA	NA
3R	NA	NA	8525976	A	C	0.315789	0.254237	-0.0615522	2.52816	intergenic_region	MODIFIER	AGAP013716-D7L1	n.8525976A>C		NA	NA	NA	NA	NA	NA	NA	NA	NA
3R	NA	NA	8526060	G	A	0.253968	0.290323	0.0363543	2.52805	intergenic_region	MODIFIER	AGAP013716-D7L1	n.8526060G>A		NA	NA	NA	NA	NA	NA	NA	NA	NA
3R	NA	NA	8526085	A	T	0.280702	0.295082	0.0143802	2.52801	intergenic_region	MODIFIER	AGAP013716-D7L1	n.8526085A>T		NA	NA	NA	NA	NA	NA	NA	NA	NA
3R	NA	NA	8526148	C	T	0.328125	0.366667	0.0385417	2.52793	intergenic_region	MODIFIER	AGAP013716-D7L1	n.8526148C>T		NA	NA	NA	NA	NA	NA	NA	NA	NA
3R	NA	NA	8526159	C	A	0.35	0.339286	-0.0107143	2.52791	intergenic_region	MODIFIER	AGAP013716-D7L1	n.8526159C>A		NA	NA	NA	NA	NA	NA	NA	NA	NA
3R	NA	NA	8526233	T	C	0.354839	0.333333	-0.0215054	2.52782	intergenic_region	MODIFIER	AGAP013716-D7L1	n.8526233T>C		NA	NA	NA	NA	NA	NA	NA	NA	NA
3R	NA	NA	8526266	G	A	0.37931	0.3125	-0.0668103	2.52777	intergenic_region	MODIFIER	AGAP013716-D7L1	n.8526266G>A		NA	NA	NA	NA	NA	NA	NA	NA	NA
3R	NA	NA	8526374	G	A	0.3	0.280702	-0.0192982	2.52763	intergenic_region	MODIFIER	AGAP013716-D7L1	n.8526374G>A		NA	NA	NA	NA	NA	NA	NA	NA	NA
3R	NA	NA	8526508	G	T	0.651163	0.77193	0.120767	2.52745	intergenic_region	MODIFIER	AGAP013716-D7L1	n.8526508G>T		NA	NA	NA	NA	NA	NA	NA	NA	NA
3R	NA	NA	8526535	G	A	0.625	0.779661	0.154661	2.52741	intergenic_region	MODIFIER	AGAP013716-D7L1	n.8526535G>A		NA	NA	NA	NA	NA	NA	NA	NA	NA
3R	NA	NA	8526579	C	T	0.622642	0.787879	0.165237	2.52735	intergenic_region	MODIFIER	AGAP013716-D7L1	n.8526579C>T		NA	NA	NA	NA	NA	NA	NA	NA	NA
3R	NA	NA	8526690	A	G	0.730769	0.753623	0.022854	2.5272	intergenic_region	MODIFIER	AGAP013716-D7L1	n.8526690A>G		NA	NA	NA	NA	NA	NA	NA	NA	NA
3R	NA	NA	8526699	A	T	0.75	0.75	0	2.52719	intergenic_region	MODIFIER	AGAP013716-D7L1	n.8526699A>T		NA	NA	NA	NA	NA	NA	NA	NA	NA
3R	NA	NA	8526707	C	G	0.734694	0.726027	-0.00866648	2.52718	intergenic_region	MODIFIER	AGAP013716-D7L1	n.8526707C>G		NA	NA	NA	NA	NA	NA	NA	NA	NA
3R	NA	NA	8526900	C	T	0.31746	0.241935	-0.0755248	2.52692	intergenic_region	MODIFIER	AGAP013716-D7L1	n.8526900C>T		NA	NA	NA	NA	NA	NA	NA	NA	NA
3R	NA	NA	8527175	CT	CC	0.245902	0.278689	0.0327869	2.52655	intergenic_region	MODIFIER	AGAP013716-D7L1	n.8527176T>C		NA	NA	NA	NA	NA	NA	NA	NA	NA
3R	NA	NA	8527332	G	A	0.714286	0.634146	-0.0801394	2.52634	intergenic_region	MODIFIER	AGAP013716-D7L1	n.8527332G>A		NA	NA	NA	NA	NA	NA	NA	NA	NA
3R	NA	NA	8527339	G	A	0.702703	0.625	-0.0777027	2.52633	intergenic_region	MODIFIER	AGAP013716-D7L1	n.8527339G>A		NA	NA	NA	NA	NA	NA	NA	NA	NA
3R	NA	NA	8527384	G	C	0.72973	0.558824	-0.170906	2.52627	intergenic_region	MODIFIER	AGAP013716-D7L1	n.8527384G>C		NA	NA	NA	NA	NA	NA	NA	NA	NA
3R	NA	NA	8527401	C	T	0.692308	0.588235	-0.104072	2.52625	intergenic_region	MODIFIER	AGAP013716-D7L1	n.8527401C>T		NA	NA	NA	NA	NA	NA	NA	NA	NA
3R	NA	NA	8527741	T	A	0.319149	0.157895	-0.161254	2.5258	intergenic_region	MODIFIER	AGAP013716-D7L1	n.8527741T>A		NA	NA	NA	NA	NA	NA	NA	NA	NA
3R	NA	NA	8527747	A	G	0.346939	0.152542	-0.194396	2.52579	intergenic_region	MODIFIER	AGAP013716-D7L1	n.8527747A>G		NA	NA	NA	NA	NA	NA	NA	NA	NA
3R	NA	NA	8528309	A	G	0.68	0.8125	0.1325	2.52503	intergenic_region	MODIFIER	AGAP013716-D7L1	n.8528309A>G		NA	NA	NA	NA	NA	NA	NA	NA	NA
3R	NA	NA	8528533	G	A	0.4	0.344262	-0.0557377	2.52473	intergenic_region	MODIFIER	AGAP013716-D7L1	n.8528533G>A		NA	NA	NA	NA	NA	NA	NA	NA	NA
3R	NA	NA	8528546	C	T	0.403509	0.328125	-0.0753838	2.52472	intergenic_region	MODIFIER	AGAP013716-D7L1	n.8528546C>T		NA	NA	NA	NA	NA	NA	NA	NA	NA
3R	NA	NA	8528571	T	G	0.5	0.676471	0.176471	2.52468	intergenic_region	MODIFIER	AGAP013716-D7L1	n.8528571T>G		NA	NA	NA	NA	NA	NA	NA	NA	NA
3R	NA	NA	8528582	T	C	0.387755	0.3	-0.0877551	2.52467	intergenic_region	MODIFIER	AGAP013716-D7L1	n.8528582T>C		NA	NA	NA	NA	NA	NA	NA	NA	NA
3R	NA	NA	8528590	A	C	0.54717	0.694915	0.147745	2.52466	intergenic_region	MODIFIER	AGAP013716-D7L1	n.8528590A>C		NA	NA	NA	NA	NA	NA	NA	NA	NA
3R	NA	NA	8528643	C	T	0.431373	0.322581	-0.108792	2.52459	intergenic_region	MODIFIER	AGAP013716-D7L1	n.8528643C>T		NA	NA	NA	NA	NA	NA	NA	NA	NA
3R	NA	NA	8528668	T	A	0.555556	0.678571	0.123016	2.52455	intergenic_region	MODIFIER	AGAP013716-D7L1	n.8528668T>A		NA	NA	NA	NA	NA	NA	NA	NA	NA
3R	NA	NA	8528828	T	A	0.529412	0.733333	0.203922	2.52434	intergenic_region	MODIFIER	AGAP013716-D7L1	n.8528828T>A		NA	NA	NA	NA	NA	NA	NA	NA	NA
3R	NA	NA	8528835	A	G	0.358491	0.25	-0.108491	2.52433	intergenic_region	MODIFIER	AGAP013716-D7L1	n.8528835A>G		NA	NA	NA	NA	NA	NA	NA	NA	NA
3R	NA	NA	8528849	G	A	0.327273	0.27451	-0.0527629	2.52431	intergenic_region	MODIFIER	AGAP013716-D7L1	n.8528849G>A		NA	NA	NA	NA	NA	NA	NA	NA	NA
3R	NA	NA	8529765	C	T	0.453125	0.259259	-0.193866	2.52308	intergenic_region	MODIFIER	AGAP013716-D7L1	n.8529765C>T		NA	NA	NA	NA	NA	NA	NA	NA	NA
3R	NA	NA	8529776	G	A	0.542373	0.692308	0.149935	2.52307	intergenic_region	MODIFIER	AGAP013716-D7L1	n.8529776G>A		NA	NA	NA	NA	NA	NA	NA	NA	NA
3R	NA	NA	8529782	G	A	0.576271	0.7	0.123729	2.52306	intergenic_region	MODIFIER	AGAP013716-D7L1	n.8529782G>A		NA	NA	NA	NA	NA	NA	NA	NA	NA
3R	NA	NA	8529825	C	T	0.6	0.625	0.025	2.523	intergenic_region	MODIFIER	AGAP013716-D7L1	n.8529825C>T		NA	NA	NA	NA	NA	NA	NA	NA	NA
3R	NA	NA	8530132	C	T	0.52381	0.65625	0.13244	2.52259	intergenic_region	MODIFIER	AGAP013716-D7L1	n.8530132C>T		NA	NA	NA	NA	NA	NA	NA	NA	NA
3R	NA	NA	8530326	T	G	0.431818	0.275862	-0.155956	2.52233	intergenic_region	MODIFIER	AGAP013716-D7L1	n.8530326T>G		NA	NA	NA	NA	NA	NA	NA	NA	NA
3R	NA	NA	8530374	C	A	0.45098	0.722222	0.271242	2.52227	intergenic_region	MODIFIER	AGAP013716-D7L1	n.8530374C>A		NA	NA	NA	NA	NA	NA	NA	NA	NA
3R	NA	NA	8530381	G	C	0.54717	0.245283	-0.301887	2.52226	intergenic_region	MODIFIER	AGAP013716-D7L1	n.8530381G>C		NA	NA	NA	NA	NA	NA	NA	NA	NA
3R	NA	NA	8531269	G	A	0.683333	0.772727	0.0893939	2.52107	intergenic_region	MODIFIER	AGAP013716-D7L1	n.8531269G>A		NA	NA	NA	NA	NA	NA	NA	NA	NA
3R	NA	NA	8531330	T	C	0.640625	0.688889	0.0482639	2.52099	intergenic_region	MODIFIER	AGAP013716-D7L1	n.8531330T>C		NA	NA	NA	NA	NA	NA	NA	NA	NA
3R	NA	NA	8532147	A	G	0.588235	0.787879	0.199643	2.5199	intergenic_region	MODIFIER	AGAP013716-D7L1	n.8532147A>G		NA	NA	NA	NA	NA	NA	NA	NA	NA
3R	NA	NA	8532256	G	A	0.275862	0.267857	-0.00800493	2.51975	intergenic_region	MODIFIER	AGAP013716-D7L1	n.8532256G>A		NA	NA	NA	NA	NA	NA	NA	NA	NA
3R	NA	NA	8532637	A	G	0.641791	0.769231	0.12744	2.51924	intergenic_region	MODIFIER	AGAP013716-D7L1	n.8532637A>G		NA	NA	NA	NA	NA	NA	NA	NA	NA
3R	NA	NA	8532682	C	T	0.33871	0.222222	-0.116487	2.51918	intergenic_region	MODIFIER	AGAP013716-D7L1	n.8532682C>T		NA	NA	NA	NA	NA	NA	NA	NA	NA
3R	NA	NA	8532691	G	A	0.354839	0.211538	-0.1433	2.51917	intergenic_region	MODIFIER	AGAP013716-D7L1	n.8532691G>A		NA	NA	NA	NA	NA	NA	NA	NA	NA
3R	NA	NA	8532829	T	C	0.424242	0.181818	-0.242424	2.51898	intergenic_region	MODIFIER	AGAP013716-D7L1	n.8532829T>C		NA	NA	NA	NA	NA	NA	NA	NA	NA
3R	NA	NA	8532989	T	A	0.305085	0.173077	-0.132008	2.51877	intergenic_region	MODIFIER	AGAP013716-D7L1	n.8532989T>A		NA	NA	NA	NA	NA	NA	NA	NA	NA
3R	NA	NA	8532996	T	C	0.327869	0.18	-0.147869	2.51876	intergenic_region	MODIFIER	AGAP013716-D7L1	n.8532996T>C		NA	NA	NA	NA	NA	NA	NA	NA	NA
3R	NA	NA	8533008	G	C	0.33871	0.196078	-0.142631	2.51874	intergenic_region	MODIFIER	AGAP013716-D7L1	n.8533008G>C		NA	NA	NA	NA	NA	NA	NA	NA	NA
3R	NA	NA	8533099	G	A	0.413793	0.227273	-0.18652	2.51862	intergenic_region	MODIFIER	AGAP013716-D7L1	n.8533099G>A		NA	NA	NA	NA	NA	NA	NA	NA	NA
3R	NA	NA	8533263	A	T	0.557692	0.764706	0.207014	2.5184	intergenic_region	MODIFIER	AGAP013716-D7L1	n.8533263A>T		NA	NA	NA	NA	NA	NA	NA	NA	NA
3R	NA	NA	8533282	A	G	0.396226	0.203704	-0.192523	2.51838	intergenic_region	MODIFIER	AGAP013716-D7L1	n.8533282A>G		NA	NA	NA	NA	NA	NA	NA	NA	NA
3R	NA	NA	8534326	A	G	0.396552	0.26	-0.136552	2.51698	intergenic_region	MODIFIER	AGAP013716-D7L1	n.8534326A>G		NA	NA	NA	NA	NA	NA	NA	NA	NA
3R	NA	NA	8534336	G	A	0.383333	0.222222	-0.161111	2.51697	intergenic_region	MODIFIER	AGAP013716-D7L1	n.8534336G>A		NA	NA	NA	NA	NA	NA	NA	NA	NA
3R	NA	NA	8534390	A	T	0.323077	0.226415	-0.0966618	2.51689	intergenic_region	MODIFIER	AGAP013716-D7L1	n.8534390A>T		NA	NA	NA	NA	NA	NA	NA	NA	NA
3R	NA	NA	8534516	C	T	0.313725	0.232143	-0.0815826	2.51673	intergenic_region	MODIFIER	AGAP013716-D7L1	n.8534516C>T		NA	NA	NA	NA	NA	NA	NA	NA	NA
3R	NA	NA	8534582	A	T	0.277778	0.181818	-0.0959596	2.51664	intergenic_region	MODIFIER	AGAP013716-D7L1	n.8534582A>T		NA	NA	NA	NA	NA	NA	NA	NA	NA
3R	NA	NA	8534625	T	C	0.340909	0.166667	-0.174242	2.51658	intergenic_region	MODIFIER	AGAP013716-D7L1	n.8534625T>C		NA	NA	NA	NA	NA	NA	NA	NA	NA
3R	NA	NA	8534641	A	C	0.382979	0.172414	-0.210565	2.51656	intergenic_region	MODIFIER	AGAP013716-D7L1	n.8534641A>C		NA	NA	NA	NA	NA	NA	NA	NA	NA
3R	NA	NA	8534842	T	C	0.346939	0.156863	-0.190076	2.51629	intergenic_region	MODIFIER	AGAP013716-D7L1	n.8534842T>C		NA	NA	NA	NA	NA	NA	NA	NA	NA
3R	NA	NA	8535022	G	A	0.545455	0.76	0.214545	2.51605	intergenic_region	MODIFIER	AGAP013716-D7L1	n.8535022G>A		NA	NA	NA	NA	NA	NA	NA	NA	NA
3R	NA	NA	8535143	G	A	0.358491	0.148148	-0.210342	2.51589	intergenic_region	MODIFIER	AGAP013716-D7L1	n.8535143G>A		NA	NA	NA	NA	NA	NA	NA	NA	NA
3R	NA	NA	8537732	T	C	0.491803	0.225	-0.266803	2.51242	intergenic_region	MODIFIER	AGAP013716-D7L1	n.8537732T>C		NA	NA	NA	NA	NA	NA	NA	NA	NA
3R	NA	NA	8539152	C	G	0.327273	0.254545	-0.0727273	2.51053	upstream_gene_variant	MODIFIER	D7L1	c.-4902C>G		NA	NA	NA	NA	NA	NA	NA	NA	NA
3R	NA	NA	8539152	C	G	0.327273	0.254545	-0.0727273	2.51053	intergenic_region	MODIFIER	AGAP013716-D7L1	n.8539152C>G		NA	NA	NA	NA	NA	NA	NA	NA	NA
3R	NA	NA	8539194	A	G	0.323077	0.293103	-0.0299735	2.51047	intergenic_region	MODIFIER	AGAP013716-D7L1	n.8539194A>G		NA	NA	NA	NA	NA	NA	NA	NA	NA
3R	NA	NA	8539194	A	G	0.323077	0.293103	-0.0299735	2.51047	upstream_gene_variant	MODIFIER	D7L1	c.-4860A>G		NA	NA	NA	NA	NA	NA	NA	NA	NA
3R	NA	NA	8539306	C	G	0.589041	0.785714	0.196673	2.51032	upstream_gene_variant	MODIFIER	D7L1	c.-4748C>G		NA	NA	NA	NA	NA	NA	NA	NA	NA
3R	NA	NA	8539574	T	G	0.571429	0.683333	0.111905	2.50996	intergenic_region	MODIFIER	AGAP013716-D7L1	n.8539574T>G		NA	NA	NA	NA	NA	NA	NA	NA	NA
3R	NA	NA	8539574	T	G	0.571429	0.683333	0.111905	2.50996	upstream_gene_variant	MODIFIER	D7L1	c.-4480T>G		NA	NA	NA	NA	NA	NA	NA	NA	NA
3R	NA	NA	8540213	T	C	0.316667	0.35	0.0333333	2.50911	intergenic_region	MODIFIER	AGAP013716-D7L1	n.8540213T>C		NA	NA	NA	NA	NA	NA	NA	NA	NA
3R	NA	NA	8541691	C	G	0.369565	0.225806	-0.143759	2.50713	upstream_gene_variant	MODIFIER	D7L2	c.-4247C>G		NA	NA	NA	NA	NA	NA	NA	NA	NA
3R	NA	NA	8541713	A	T	0.58	0.75	0.17	2.5071	upstream_gene_variant	MODIFIER	D7L1	c.-2341A>T		NA	NA	NA	NA	NA	NA	NA	NA	NA
3R	NA	NA	8541988	A	G	0.466667	0.782609	0.315942	2.50674	intergenic_region	MODIFIER	AGAP013716-D7L1	n.8541988A>G		NA	NA	NA	NA	NA	NA	NA	NA	NA
3R	NA	NA	8541988	A	G	0.466667	0.782609	0.315942	2.50674	upstream_gene_variant	MODIFIER	D7L1	c.-2066A>G		NA	NA	NA	NA	NA	NA	NA	NA	NA
3R	NA	NA	8541988	A	G	0.466667	0.782609	0.315942	2.50674	upstream_gene_variant	MODIFIER	D7L2	c.-3950A>G		NA	NA	NA	NA	NA	NA	NA	NA	NA
3R	NA	NA	8542379	C	A	0.351852	0.274194	-0.0776583	2.50621	intergenic_region	MODIFIER	AGAP013716-D7L1	n.8542379C>A		NA	NA	NA	NA	NA	NA	NA	NA	NA
3R	NA	NA	8542379	C	A	0.351852	0.274194	-0.0776583	2.50621	upstream_gene_variant	MODIFIER	D7L1	c.-1675C>A		NA	NA	NA	NA	NA	NA	NA	NA	NA
3R	NA	NA	8542628	G	A	0.316667	0.267857	-0.0488095	2.50588	intergenic_region	MODIFIER	AGAP013716-D7L1	n.8542628G>A		NA	NA	NA	NA	NA	NA	NA	NA	NA
3R	NA	NA	8542628	G	A	0.316667	0.267857	-0.0488095	2.50588	upstream_gene_variant	MODIFIER	D7L1	c.-1426G>A		NA	NA	NA	NA	NA	NA	NA	NA	NA
3R	NA	NA	8542733	A	G	0.25	0.333333	0.0833333	2.50574	intergenic_region	MODIFIER	AGAP013716-D7L1	n.8542733A>G		NA	NA	NA	NA	NA	NA	NA	NA	NA
3R	NA	NA	8542733	A	G	0.25	0.333333	0.0833333	2.50574	upstream_gene_variant	MODIFIER	D7L2	c.-3205A>G		NA	NA	NA	NA	NA	NA	NA	NA	NA
3R	NA	NA	8543070	C	T	0.578125	0.807692	0.229567	2.50529	intergenic_region	MODIFIER	AGAP013716-D7L1	n.8543070C>T		NA	NA	NA	NA	NA	NA	NA	NA	NA
3R	NA	NA	8543083	T	C	0.387097	0.196078	-0.191018	2.50527	intergenic_region	MODIFIER	AGAP013716-D7L1	n.8543083T>C		NA	NA	NA	NA	NA	NA	NA	NA	NA
3R	NA	NA	8543083	T	C	0.387097	0.196078	-0.191018	2.50527	upstream_gene_variant	MODIFIER	D7L2	c.-2855T>C		NA	NA	NA	NA	NA	NA	NA	NA	NA
3R	NA	NA	8543083	T	C	0.387097	0.196078	-0.191018	2.50527	upstream_gene_variant	MODIFIER	D7L1	c.-971T>C		NA	NA	NA	NA	NA	NA	NA	NA	NA
3R	NA	NA	8543204	G	A	0.641509	0.830189	0.188679	2.50511	upstream_gene_variant	MODIFIER	D7L1	c.-850G>A		NA	NA	NA	NA	NA	NA	NA	NA	NA
3R	NA	NA	8543204	G	A	0.641509	0.830189	0.188679	2.50511	upstream_gene_variant	MODIFIER	D7L2	c.-2734G>A		NA	NA	NA	NA	NA	NA	NA	NA	NA
3R	NA	NA	8543204	G	A	0.641509	0.830189	0.188679	2.50511	intergenic_region	MODIFIER	AGAP013716-D7L1	n.8543204G>A		NA	NA	NA	NA	NA	NA	NA	NA	NA
3R	NA	NA	2233608	T	C	0.681818	0.76	0.0781818	8.87992	downstream_gene_variant	MODIFIER	AGAP029218	c.*3607A>G		NA	NA	NA	NA	NA	NA	NA	NA	NA
3R	NA	NA	8543590	G	A	0.6875	0.614035	-0.0734649	2.5046	intergenic_region	MODIFIER	AGAP013716-D7L1	n.8543590G>A		NA	NA	NA	NA	NA	NA	NA	NA	NA
3R	NA	NA	8543590	G	A	0.6875	0.614035	-0.0734649	2.5046	upstream_gene_variant	MODIFIER	D7L2	c.-2348G>A		NA	NA	NA	NA	NA	NA	NA	NA	NA
3R	NA	NA	8543671	C	G	0.677966	0.690909	0.012943	2.50449	upstream_gene_variant	MODIFIER	D7L1	c.-383C>G		NA	NA	NA	NA	NA	NA	NA	NA	NA
3R	NA	NA	8543671	C	G	0.677966	0.690909	0.012943	2.50449	intergenic_region	MODIFIER	AGAP013716-D7L1	n.8543671C>G		NA	NA	NA	NA	NA	NA	NA	NA	NA
3R	NA	NA	8543858	G	T	0.375	0.170213	-0.204787	2.50424	intergenic_region	MODIFIER	AGAP013716-D7L1	n.8543858G>T		NA	NA	NA	NA	NA	NA	NA	NA	NA
3R	NA	NA	8543858	G	T	0.375	0.170213	-0.204787	2.50424	upstream_gene_variant	MODIFIER	D7L1	c.-196G>T		NA	NA	NA	NA	NA	NA	NA	NA	NA
3R	NA	NA	8545505	T	C	0.568966	0.76	0.191034	2.50204	intergenic_region	MODIFIER	D7L1-D7L2	n.8545505T>C		NA	NA	NA	NA	NA	NA	NA	NA	NA
3R	NA	NA	8545684	C	T	0.571429	0.75	0.178571	2.5018	intergenic_region	MODIFIER	D7L1-D7L2	n.8545684C>T		NA	NA	NA	NA	NA	NA	NA	NA	NA
3R	NA	NA	8545684	C	T	0.571429	0.75	0.178571	2.5018	upstream_gene_variant	MODIFIER	D7L2	c.-254C>T		NA	NA	NA	NA	NA	NA	NA	NA	NA
3R	NA	NA	8545684	C	T	0.571429	0.75	0.178571	2.5018	downstream_gene_variant	MODIFIER	D7L1	c.*510C>T		NA	NA	NA	NA	NA	NA	NA	NA	NA
3R	NA	NA	8545763	T	A	0.575758	0.693878	0.11812	2.50169	upstream_gene_variant	MODIFIER	D7L2	c.-175T>A		NA	NA	NA	NA	NA	NA	NA	NA	NA
3R	NA	NA	8545763	T	A	0.575758	0.693878	0.11812	2.50169	intergenic_region	MODIFIER	D7L1-D7L2	n.8545763T>A		NA	NA	NA	NA	NA	NA	NA	NA	NA
3R	NA	NA	8545800	C	G	0.476923	0.730769	0.253846	2.50164	intergenic_region	MODIFIER	D7L1-D7L2	n.8545800C>G		NA	NA	NA	NA	NA	NA	NA	NA	NA
3R	NA	NA	8545800	C	G	0.476923	0.730769	0.253846	2.50164	downstream_gene_variant	MODIFIER	D7L1	c.*626C>G		NA	NA	NA	NA	NA	NA	NA	NA	NA
3R	NA	NA	8545824	G	A	0.47541	0.72	0.24459	2.50161	intergenic_region	MODIFIER	D7L1-D7L2	n.8545824G>A		NA	NA	NA	NA	NA	NA	NA	NA	NA
3R	NA	NA	8545883	G	C	0.485294	0.703704	0.21841	2.50153	upstream_gene_variant	MODIFIER	D7L2	c.-55G>C		NA	NA	NA	NA	NA	NA	NA	NA	NA
3R	NA	NA	8545883	G	C	0.485294	0.703704	0.21841	2.50153	downstream_gene_variant	MODIFIER	D7L1	c.*709G>C		NA	NA	NA	NA	NA	NA	NA	NA	NA
3R	NA	NA	8547334	C	T	0.68	0.701754	0.0217544	2.4996	downstream_gene_variant	MODIFIER	D7L2	c.*271C>T		NA	NA	NA	NA	NA	NA	NA	NA	NA
3R	NA	NA	8547431	C	T	0.680851	0.625	-0.0558511	2.49947	intergenic_region	MODIFIER	D7L2-D7L3	n.8547431C>T		NA	NA	NA	NA	NA	NA	NA	NA	NA
3R	NA	NA	8547448	A	C	0.282609	0.333333	0.0507246	2.49944	downstream_gene_variant	MODIFIER	D7L2	c.*385A>C		NA	NA	NA	NA	NA	NA	NA	NA	NA
3R	NA	NA	8547453	C	T	0.702128	0.597015	-0.105113	2.49944	downstream_gene_variant	MODIFIER	D7L2	c.*390C>T		NA	NA	NA	NA	NA	NA	NA	NA	NA
3R	NA	NA	8547453	C	T	0.702128	0.597015	-0.105113	2.49944	downstream_gene_variant	MODIFIER	D7L1	c.*2279C>T		NA	NA	NA	NA	NA	NA	NA	NA	NA
3R	NA	NA	8547527	C	G	0.178571	0.342466	0.163894	2.49934	downstream_gene_variant	MODIFIER	D7L1	c.*2353C>G		NA	NA	NA	NA	NA	NA	NA	NA	NA
3R	NA	NA	8547662	G	T	0.688889	0.649123	-0.0397661	2.49916	downstream_gene_variant	MODIFIER	D7L1	c.*2488G>T		NA	NA	NA	NA	NA	NA	NA	NA	NA
3R	NA	NA	8547662	G	T	0.688889	0.649123	-0.0397661	2.49916	intergenic_region	MODIFIER	D7L2-D7L3	n.8547662G>T		NA	NA	NA	NA	NA	NA	NA	NA	NA
3R	NA	NA	8547662	G	T	0.688889	0.649123	-0.0397661	2.49916	downstream_gene_variant	MODIFIER	D7L2	c.*599G>T		NA	NA	NA	NA	NA	NA	NA	NA	NA
3R	NA	NA	8547908	G	A	0.652174	0.741379	0.0892054	2.49883	intergenic_region	MODIFIER	D7L2-D7L3	n.8547908G>A		NA	NA	NA	NA	NA	NA	NA	NA	NA
3R	NA	NA	8547908	G	A	0.652174	0.741379	0.0892054	2.49883	downstream_gene_variant	MODIFIER	D7L2	c.*845G>A		NA	NA	NA	NA	NA	NA	NA	NA	NA
3R	NA	NA	8547967	A	T	0.531915	0.685185	0.15327	2.49875	downstream_gene_variant	MODIFIER	D7L1	c.*2793A>T		NA	NA	NA	NA	NA	NA	NA	NA	NA
3R	NA	NA	8547967	A	T	0.531915	0.685185	0.15327	2.49875	intergenic_region	MODIFIER	D7L2-D7L3	n.8547967A>T		NA	NA	NA	NA	NA	NA	NA	NA	NA
3R	NA	NA	8548009	C	T	0.425926	0.271186	-0.154739	2.4987	downstream_gene_variant	MODIFIER	D7L2	c.*946C>T		NA	NA	NA	NA	NA	NA	NA	NA	NA
3R	NA	NA	8548240	T	A	0.425926	0.358491	-0.0674354	2.49839	downstream_gene_variant	MODIFIER	D7L2	c.*1177T>A		NA	NA	NA	NA	NA	NA	NA	NA	NA
3R	NA	NA	8548240	T	A	0.425926	0.358491	-0.0674354	2.49839	intergenic_region	MODIFIER	D7L2-D7L3	n.8548240T>A		NA	NA	NA	NA	NA	NA	NA	NA	NA
3R	NA	NA	8549291	T	A	0.307692	0.288136	-0.0195567	2.49698	downstream_gene_variant	MODIFIER	D7L2	c.*2228T>A		NA	NA	NA	NA	NA	NA	NA	NA	NA
3R	NA	NA	8549430	G	T	0.606557	0.622951	0.0163934	2.4968	intergenic_region	MODIFIER	D7L2-D7L3	n.8549430G>T		NA	NA	NA	NA	NA	NA	NA	NA	NA
3R	NA	NA	8550677	G	A	0.634615	0.721311	0.0866961	2.49514	upstream_gene_variant	MODIFIER	D7L3	c.-3982G>A		NA	NA	NA	NA	NA	NA	NA	NA	NA
3R	NA	NA	8550677	G	A	0.634615	0.721311	0.0866961	2.49514	intergenic_region	MODIFIER	D7L2-D7L3	n.8550677G>A		NA	NA	NA	NA	NA	NA	NA	NA	NA
3R	NA	NA	8550677	G	A	0.634615	0.721311	0.0866961	2.49514	downstream_gene_variant	MODIFIER	D7L2	c.*3614G>A		NA	NA	NA	NA	NA	NA	NA	NA	NA
3R	NA	NA	8551015	A	T	0.490566	0.722222	0.231656	2.49468	intergenic_region	MODIFIER	D7L2-D7L3	n.8551015A>T		NA	NA	NA	NA	NA	NA	NA	NA	NA
3R	NA	NA	8551015	A	T	0.490566	0.722222	0.231656	2.49468	downstream_gene_variant	MODIFIER	D7L2	c.*3952A>T		NA	NA	NA	NA	NA	NA	NA	NA	NA
3R	NA	NA	2703600	A	G	0.425532	0.208333	-0.217199	9.56402	intergenic_region	MODIFIER	AGAP007909-AGAP007910	n.2703600A>G		NA	NA	NA	NA	NA	NA	NA	NA	NA
3R	NA	NA	8551057	G	T	0.566667	0.7	0.133333	2.49463	intergenic_region	MODIFIER	D7L2-D7L3	n.8551057G>T		NA	NA	NA	NA	NA	NA	NA	NA	NA
3R	NA	NA	8551057	G	T	0.566667	0.7	0.133333	2.49463	downstream_gene_variant	MODIFIER	D7L2	c.*3994G>T		NA	NA	NA	NA	NA	NA	NA	NA	NA
3R	NA	NA	8551057	G	T	0.566667	0.7	0.133333	2.49463	upstream_gene_variant	MODIFIER	D7L3	c.-3602G>T		NA	NA	NA	NA	NA	NA	NA	NA	NA
3R	NA	NA	8551096	A	G	0.522388	0.75	0.227612	2.49458	upstream_gene_variant	MODIFIER	D7L3	c.-3563A>G		NA	NA	NA	NA	NA	NA	NA	NA	NA
3R	NA	NA	8551096	A	G	0.522388	0.75	0.227612	2.49458	downstream_gene_variant	MODIFIER	D7L2	c.*4033A>G		NA	NA	NA	NA	NA	NA	NA	NA	NA
3R	NA	NA	8551096	A	G	0.522388	0.75	0.227612	2.49458	intergenic_region	MODIFIER	D7L2-D7L3	n.8551096A>G		NA	NA	NA	NA	NA	NA	NA	NA	NA
3R	NA	NA	8551213	T	A	0.37037	0.222222	-0.148148	2.49442	intergenic_region	MODIFIER	D7L2-D7L3	n.8551213T>A		NA	NA	NA	NA	NA	NA	NA	NA	NA
3R	NA	NA	8551213	T	A	0.37037	0.222222	-0.148148	2.49442	upstream_gene_variant	MODIFIER	D7L3	c.-3446T>A		NA	NA	NA	NA	NA	NA	NA	NA	NA
3R	NA	NA	8551213	T	A	0.37037	0.222222	-0.148148	2.49442	downstream_gene_variant	MODIFIER	D7L2	c.*4150T>A		NA	NA	NA	NA	NA	NA	NA	NA	NA
3R	NA	NA	2705199	T	C	0.206349	0.274194	0.0678443	9.56635	intergenic_region	MODIFIER	AGAP007909-AGAP007910	n.2705199T>C		NA	NA	NA	NA	NA	NA	NA	NA	NA
3R	NA	NA	8551230	C	T	0.565789	0.75	0.184211	2.4944	downstream_gene_variant	MODIFIER	D7L2	c.*4167C>T		NA	NA	NA	NA	NA	NA	NA	NA	NA
3R	NA	NA	8551230	C	T	0.565789	0.75	0.184211	2.4944	intergenic_region	MODIFIER	D7L2-D7L3	n.8551230C>T		NA	NA	NA	NA	NA	NA	NA	NA	NA
3R	NA	NA	8551260	G	A	0.555556	0.734694	0.179138	2.49436	downstream_gene_variant	MODIFIER	D7L2	c.*4197G>A		NA	NA	NA	NA	NA	NA	NA	NA	NA
3R	NA	NA	8551260	G	A	0.555556	0.734694	0.179138	2.49436	intergenic_region	MODIFIER	D7L2-D7L3	n.8551260G>A		NA	NA	NA	NA	NA	NA	NA	NA	NA
3R	NA	NA	8551260	G	A	0.555556	0.734694	0.179138	2.49436	upstream_gene_variant	MODIFIER	D7L3	c.-3399G>A		NA	NA	NA	NA	NA	NA	NA	NA	NA
3R	NA	NA	8551362	G	T	0.409836	0.707317	0.297481	2.49422	downstream_gene_variant	MODIFIER	D7L2	c.*4299G>T		NA	NA	NA	NA	NA	NA	NA	NA	NA
3R	NA	NA	8551362	G	T	0.409836	0.707317	0.297481	2.49422	upstream_gene_variant	MODIFIER	D7L3	c.-3297G>T		NA	NA	NA	NA	NA	NA	NA	NA	NA
3R	NA	NA	8551362	G	T	0.409836	0.707317	0.297481	2.49422	intergenic_region	MODIFIER	D7L2-D7L3	n.8551362G>T		NA	NA	NA	NA	NA	NA	NA	NA	NA
3R	NA	NA	8551369	G	A	0.396825	0.733333	0.336508	2.49421	upstream_gene_variant	MODIFIER	D7L3	c.-3290G>A		NA	NA	NA	NA	NA	NA	NA	NA	NA
3R	NA	NA	8551369	G	A	0.396825	0.733333	0.336508	2.49421	downstream_gene_variant	MODIFIER	D7L2	c.*4306G>A		NA	NA	NA	NA	NA	NA	NA	NA	NA
3R	NA	NA	8551369	G	A	0.396825	0.733333	0.336508	2.49421	intergenic_region	MODIFIER	D7L2-D7L3	n.8551369G>A		NA	NA	NA	NA	NA	NA	NA	NA	NA
3R	NA	NA	8551422	G	A	0.459016	0.792453	0.333436	2.49414	downstream_gene_variant	MODIFIER	D7L2	c.*4359G>A		NA	NA	NA	NA	NA	NA	NA	NA	NA
3R	NA	NA	8551422	G	A	0.459016	0.792453	0.333436	2.49414	intergenic_region	MODIFIER	D7L2-D7L3	n.8551422G>A		NA	NA	NA	NA	NA	NA	NA	NA	NA
3R	NA	NA	8551422	G	A	0.459016	0.792453	0.333436	2.49414	upstream_gene_variant	MODIFIER	D7L3	c.-3237G>A		NA	NA	NA	NA	NA	NA	NA	NA	NA
3R	NA	NA	8551433	G	T	0.474576	0.777778	0.303202	2.49413	upstream_gene_variant	MODIFIER	D7L3	c.-3226G>T		NA	NA	NA	NA	NA	NA	NA	NA	NA
3R	NA	NA	8551433	G	T	0.474576	0.777778	0.303202	2.49413	intergenic_region	MODIFIER	D7L2-D7L3	n.8551433G>T		NA	NA	NA	NA	NA	NA	NA	NA	NA
3R	NA	NA	8551433	G	T	0.474576	0.777778	0.303202	2.49413	downstream_gene_variant	MODIFIER	D7L2	c.*4370G>T		NA	NA	NA	NA	NA	NA	NA	NA	NA
3R	NA	NA	8551762	G	A	0.410714	0.211538	-0.199176	2.49369	downstream_gene_variant	MODIFIER	D7L2	c.*4699G>A		NA	NA	NA	NA	NA	NA	NA	NA	NA
3R	NA	NA	8551762	G	A	0.410714	0.211538	-0.199176	2.49369	upstream_gene_variant	MODIFIER	D7L3	c.-2897G>A		NA	NA	NA	NA	NA	NA	NA	NA	NA
3R	NA	NA	8551762	G	A	0.410714	0.211538	-0.199176	2.49369	intergenic_region	MODIFIER	D7L2-D7L3	n.8551762G>A		NA	NA	NA	NA	NA	NA	NA	NA	NA
3R	NA	NA	8552328	C	A	0.551724	0.8	0.248276	2.49293	intergenic_region	MODIFIER	D7L2-D7L3	n.8552328C>A		NA	NA	NA	NA	NA	NA	NA	NA	NA
3R	NA	NA	8552328	C	A	0.551724	0.8	0.248276	2.49293	downstream_gene_variant	MODIFIER	D7r5	c.*4963G>T		NA	NA	NA	NA	NA	NA	NA	NA	NA
3R	NA	NA	8552329	T	A	0.396552	0.196429	-0.200123	2.49293	upstream_gene_variant	MODIFIER	D7L3	c.-2330T>A		NA	NA	NA	NA	NA	NA	NA	NA	NA
3R	NA	NA	8552329	T	A	0.396552	0.196429	-0.200123	2.49293	downstream_gene_variant	MODIFIER	D7r5	c.*4962A>T		NA	NA	NA	NA	NA	NA	NA	NA	NA
3R	NA	NA	8552329	T	A	0.396552	0.196429	-0.200123	2.49293	intergenic_region	MODIFIER	D7L2-D7L3	n.8552329T>A		NA	NA	NA	NA	NA	NA	NA	NA	NA
3R	NA	NA	8552360	C	A	0.5	0.759259	0.259259	2.49289	upstream_gene_variant	MODIFIER	D7L3	c.-2299C>A		NA	NA	NA	NA	NA	NA	NA	NA	NA
3R	NA	NA	8552360	C	A	0.5	0.759259	0.259259	2.49289	intergenic_region	MODIFIER	D7L2-D7L3	n.8552360C>A		NA	NA	NA	NA	NA	NA	NA	NA	NA
3R	NA	NA	8552360	C	A	0.5	0.759259	0.259259	2.49289	downstream_gene_variant	MODIFIER	D7r5	c.*4931G>T		NA	NA	NA	NA	NA	NA	NA	NA	NA
3R	NA	NA	8552393	G	A	0.514706	0.783333	0.268627	2.49285	downstream_gene_variant	MODIFIER	D7r5	c.*4898C>T		NA	NA	NA	NA	NA	NA	NA	NA	NA
3R	NA	NA	8552393	G	A	0.514706	0.783333	0.268627	2.49285	intergenic_region	MODIFIER	D7L2-D7L3	n.8552393G>A		NA	NA	NA	NA	NA	NA	NA	NA	NA
3R	NA	NA	8552393	G	A	0.514706	0.783333	0.268627	2.49285	upstream_gene_variant	MODIFIER	D7L3	c.-2266G>A		NA	NA	NA	NA	NA	NA	NA	NA	NA
3R	NA	NA	8552553	A	T	0.62963	0.723404	0.0937746	2.49263	upstream_gene_variant	MODIFIER	D7L3	c.-2106A>T		NA	NA	NA	NA	NA	NA	NA	NA	NA
3R	NA	NA	8552553	A	T	0.62963	0.723404	0.0937746	2.49263	downstream_gene_variant	MODIFIER	D7r5	c.*4738T>A		NA	NA	NA	NA	NA	NA	NA	NA	NA
3R	NA	NA	8552553	A	T	0.62963	0.723404	0.0937746	2.49263	intergenic_region	MODIFIER	D7L2-D7L3	n.8552553A>T		NA	NA	NA	NA	NA	NA	NA	NA	NA
3R	NA	NA	8552700	G	A	0.611111	0.734694	0.123583	2.49244	upstream_gene_variant	MODIFIER	D7L3	c.-1959G>A		NA	NA	NA	NA	NA	NA	NA	NA	NA
3R	NA	NA	8552700	G	A	0.611111	0.734694	0.123583	2.49244	downstream_gene_variant	MODIFIER	D7r5	c.*4591C>T		NA	NA	NA	NA	NA	NA	NA	NA	NA
3R	NA	NA	8552700	G	A	0.611111	0.734694	0.123583	2.49244	intergenic_region	MODIFIER	D7L2-D7L3	n.8552700G>A		NA	NA	NA	NA	NA	NA	NA	NA	NA
3R	NA	NA	8552893	A	C	0.65	0.836364	0.186364	2.49218	downstream_gene_variant	MODIFIER	D7r5	c.*4398T>G		NA	NA	NA	NA	NA	NA	NA	NA	NA
3R	NA	NA	8552893	A	C	0.65	0.836364	0.186364	2.49218	upstream_gene_variant	MODIFIER	D7L3	c.-1766A>C		NA	NA	NA	NA	NA	NA	NA	NA	NA
3R	NA	NA	8552893	A	C	0.65	0.836364	0.186364	2.49218	intergenic_region	MODIFIER	D7L2-D7L3	n.8552893A>C		NA	NA	NA	NA	NA	NA	NA	NA	NA
3R	NA	NA	8552928	A	G	0.677419	0.880597	0.203178	2.49213	intergenic_region	MODIFIER	D7L2-D7L3	n.8552928A>G		NA	NA	NA	NA	NA	NA	NA	NA	NA
3R	NA	NA	8552928	A	G	0.677419	0.880597	0.203178	2.49213	downstream_gene_variant	MODIFIER	D7r5	c.*4363T>C		NA	NA	NA	NA	NA	NA	NA	NA	NA
3R	NA	NA	8552928	A	G	0.677419	0.880597	0.203178	2.49213	upstream_gene_variant	MODIFIER	D7L3	c.-1731A>G		NA	NA	NA	NA	NA	NA	NA	NA	NA
3R	NA	NA	8553045	A	G	0.318182	0.177419	-0.140762	2.49198	intergenic_region	MODIFIER	D7L2-D7L3	n.8553045A>G		NA	NA	NA	NA	NA	NA	NA	NA	NA
3R	NA	NA	8553045	A	G	0.318182	0.177419	-0.140762	2.49198	downstream_gene_variant	MODIFIER	D7r5	c.*4246T>C		NA	NA	NA	NA	NA	NA	NA	NA	NA
3R	NA	NA	8553045	A	G	0.318182	0.177419	-0.140762	2.49198	upstream_gene_variant	MODIFIER	D7L3	c.-1614A>G		NA	NA	NA	NA	NA	NA	NA	NA	NA
3R	NA	NA	8553058	C	T	0.326531	0.210526	-0.116004	2.49196	upstream_gene_variant	MODIFIER	D7L3	c.-1601C>T		NA	NA	NA	NA	NA	NA	NA	NA	NA
3R	NA	NA	8553058	C	T	0.326531	0.210526	-0.116004	2.49196	downstream_gene_variant	MODIFIER	D7r5	c.*4233G>A		NA	NA	NA	NA	NA	NA	NA	NA	NA
3R	NA	NA	8553058	C	T	0.326531	0.210526	-0.116004	2.49196	intergenic_region	MODIFIER	D7L2-D7L3	n.8553058C>T		NA	NA	NA	NA	NA	NA	NA	NA	NA
3R	NA	NA	8553460	T	G	0.280702	0.297872	0.0171706	2.49142	downstream_gene_variant	MODIFIER	D7r4	c.*4776A>C		NA	NA	NA	NA	NA	NA	NA	NA	NA
3R	NA	NA	8553460	T	G	0.280702	0.297872	0.0171706	2.49142	downstream_gene_variant	MODIFIER	D7r5	c.*3831A>C		NA	NA	NA	NA	NA	NA	NA	NA	NA
3R	NA	NA	2712608	C	T	0.362069	0.18	-0.182069	9.57718	intergenic_region	MODIFIER	AGAP007909-AGAP007910	n.2712608C>T		NA	NA	NA	NA	NA	NA	NA	NA	NA
3R	NA	NA	8553460	T	G	0.280702	0.297872	0.0171706	2.49142	upstream_gene_variant	MODIFIER	D7L3	c.-1199T>G		NA	NA	NA	NA	NA	NA	NA	NA	NA
3R	NA	NA	8553630	A	G	0.333333	0.244898	-0.0884354	2.4912	upstream_gene_variant	MODIFIER	D7L3	c.-1029A>G		NA	NA	NA	NA	NA	NA	NA	NA	NA
3R	NA	NA	8553630	A	G	0.333333	0.244898	-0.0884354	2.4912	downstream_gene_variant	MODIFIER	D7r5	c.*3661T>C		NA	NA	NA	NA	NA	NA	NA	NA	NA
3R	NA	NA	8553630	A	G	0.333333	0.244898	-0.0884354	2.4912	downstream_gene_variant	MODIFIER	D7r4	c.*4606T>C		NA	NA	NA	NA	NA	NA	NA	NA	NA
3R	NA	NA	8553630	A	G	0.333333	0.244898	-0.0884354	2.4912	intergenic_region	MODIFIER	D7L2-D7L3	n.8553630A>G		NA	NA	NA	NA	NA	NA	NA	NA	NA
3R	NA	NA	8553857	A	G	0.305556	0.372549	0.0669935	2.49089	upstream_gene_variant	MODIFIER	D7L3	c.-802A>G		NA	NA	NA	NA	NA	NA	NA	NA	NA
3R	NA	NA	8553857	A	G	0.305556	0.372549	0.0669935	2.49089	downstream_gene_variant	MODIFIER	D7r5	c.*3434T>C		NA	NA	NA	NA	NA	NA	NA	NA	NA
3R	NA	NA	8553857	A	G	0.305556	0.372549	0.0669935	2.49089	downstream_gene_variant	MODIFIER	D7r4	c.*4379T>C		NA	NA	NA	NA	NA	NA	NA	NA	NA
3R	NA	NA	8553857	A	G	0.305556	0.372549	0.0669935	2.49089	intergenic_region	MODIFIER	D7L2-D7L3	n.8553857A>G		NA	NA	NA	NA	NA	NA	NA	NA	NA
3R	NA	NA	8554002	G	T	0.326923	0.322034	-0.00488918	2.4907	upstream_gene_variant	MODIFIER	D7L3	c.-657G>T		NA	NA	NA	NA	NA	NA	NA	NA	NA
3R	NA	NA	8554002	G	T	0.326923	0.322034	-0.00488918	2.4907	downstream_gene_variant	MODIFIER	D7r5	c.*3289C>A		NA	NA	NA	NA	NA	NA	NA	NA	NA
3R	NA	NA	8554002	G	T	0.326923	0.322034	-0.00488918	2.4907	downstream_gene_variant	MODIFIER	D7r4	c.*4234C>A		NA	NA	NA	NA	NA	NA	NA	NA	NA
3R	NA	NA	8554002	G	T	0.326923	0.322034	-0.00488918	2.4907	intergenic_region	MODIFIER	D7L2-D7L3	n.8554002G>T		NA	NA	NA	NA	NA	NA	NA	NA	NA
3R	NA	NA	8554033	A	G	0.229167	0.240741	0.0115741	2.49066	intergenic_region	MODIFIER	D7L2-D7L3	n.8554033A>G		NA	NA	NA	NA	NA	NA	NA	NA	NA
3R	NA	NA	8554033	A	G	0.229167	0.240741	0.0115741	2.49066	downstream_gene_variant	MODIFIER	D7r4	c.*4203T>C		NA	NA	NA	NA	NA	NA	NA	NA	NA
3R	NA	NA	8554033	A	G	0.229167	0.240741	0.0115741	2.49066	upstream_gene_variant	MODIFIER	D7L3	c.-626A>G		NA	NA	NA	NA	NA	NA	NA	NA	NA
3R	NA	NA	8554033	A	G	0.229167	0.240741	0.0115741	2.49066	downstream_gene_variant	MODIFIER	D7r5	c.*3258T>C		NA	NA	NA	NA	NA	NA	NA	NA	NA
3R	NA	NA	8554095	A	G	0.222222	0.309091	0.0868687	2.49058	intergenic_region	MODIFIER	D7L2-D7L3	n.8554095A>G		NA	NA	NA	NA	NA	NA	NA	NA	NA
3R	NA	NA	8554095	A	G	0.222222	0.309091	0.0868687	2.49058	downstream_gene_variant	MODIFIER	D7r5	c.*3196T>C		NA	NA	NA	NA	NA	NA	NA	NA	NA
3R	NA	NA	8554095	A	G	0.222222	0.309091	0.0868687	2.49058	upstream_gene_variant	MODIFIER	D7L3	c.-564A>G		NA	NA	NA	NA	NA	NA	NA	NA	NA
3R	NA	NA	8554095	A	G	0.222222	0.309091	0.0868687	2.49058	downstream_gene_variant	MODIFIER	D7r4	c.*4141T>C		NA	NA	NA	NA	NA	NA	NA	NA	NA
3R	NA	NA	8554173	A	C	0.215686	0.303571	0.0878852	2.49047	downstream_gene_variant	MODIFIER	D7r5	c.*3118T>G		NA	NA	NA	NA	NA	NA	NA	NA	NA
3R	NA	NA	8554173	A	C	0.215686	0.303571	0.0878852	2.49047	downstream_gene_variant	MODIFIER	D7r4	c.*4063T>G		NA	NA	NA	NA	NA	NA	NA	NA	NA
3R	NA	NA	8554173	A	C	0.215686	0.303571	0.0878852	2.49047	intergenic_region	MODIFIER	D7L2-D7L3	n.8554173A>C		NA	NA	NA	NA	NA	NA	NA	NA	NA
3R	NA	NA	8554173	A	C	0.215686	0.303571	0.0878852	2.49047	upstream_gene_variant	MODIFIER	D7L3	c.-486A>C		NA	NA	NA	NA	NA	NA	NA	NA	NA
3R	NA	NA	8554189	C	A	0.693878	0.672727	-0.0211503	2.49045	upstream_gene_variant	MODIFIER	D7L3	c.-470C>A		NA	NA	NA	NA	NA	NA	NA	NA	NA
3R	NA	NA	8554189	C	A	0.693878	0.672727	-0.0211503	2.49045	downstream_gene_variant	MODIFIER	D7r4	c.*4047G>T		NA	NA	NA	NA	NA	NA	NA	NA	NA
3R	NA	NA	8554189	C	A	0.693878	0.672727	-0.0211503	2.49045	intergenic_region	MODIFIER	D7L2-D7L3	n.8554189C>A		NA	NA	NA	NA	NA	NA	NA	NA	NA
3R	NA	NA	8554189	C	A	0.693878	0.672727	-0.0211503	2.49045	downstream_gene_variant	MODIFIER	D7r5	c.*3102G>T		NA	NA	NA	NA	NA	NA	NA	NA	NA
3R	NA	NA	8556824	C	T	0.684932	0.790698	0.105766	2.48694	downstream_gene_variant	MODIFIER	D7r4	c.*1412G>A		NA	NA	NA	NA	NA	NA	NA	NA	NA
3R	NA	NA	8556824	C	T	0.684932	0.790698	0.105766	2.48694	downstream_gene_variant	MODIFIER	D7r2	c.*2945G>A		NA	NA	NA	NA	NA	NA	NA	NA	NA
3R	NA	NA	8556824	C	T	0.684932	0.790698	0.105766	2.48694	intergenic_region	MODIFIER	D7L3-D7r5	n.8556824C>T		NA	NA	NA	NA	NA	NA	NA	NA	NA
3R	NA	NA	8556824	C	T	0.684932	0.790698	0.105766	2.48694	downstream_gene_variant	MODIFIER	D7r3	c.*4765G>A		NA	NA	NA	NA	NA	NA	NA	NA	NA
3R	NA	NA	8556824	C	T	0.684932	0.790698	0.105766	2.48694	downstream_gene_variant	MODIFIER	D7r5	c.*467G>A		NA	NA	NA	NA	NA	NA	NA	NA	NA
3R	NA	NA	8556954	T	C	0.666667	0.714286	0.047619	2.48677	downstream_gene_variant	MODIFIER	D7L3	c.*1035T>C		NA	NA	NA	NA	NA	NA	NA	NA	NA
3R	NA	NA	8556954	T	C	0.666667	0.714286	0.047619	2.48677	downstream_gene_variant	MODIFIER	D7r2	c.*2815A>G		NA	NA	NA	NA	NA	NA	NA	NA	NA
3R	NA	NA	8556954	T	C	0.666667	0.714286	0.047619	2.48677	intergenic_region	MODIFIER	D7L3-D7r5	n.8556954T>C		NA	NA	NA	NA	NA	NA	NA	NA	NA
3R	NA	NA	8556954	T	C	0.666667	0.714286	0.047619	2.48677	downstream_gene_variant	MODIFIER	D7r3	c.*4635A>G		NA	NA	NA	NA	NA	NA	NA	NA	NA
3R	NA	NA	8556954	T	C	0.666667	0.714286	0.047619	2.48677	downstream_gene_variant	MODIFIER	D7r4	c.*1282A>G		NA	NA	NA	NA	NA	NA	NA	NA	NA
3R	NA	NA	8556954	T	C	0.666667	0.714286	0.047619	2.48677	downstream_gene_variant	MODIFIER	D7r5	c.*337A>G		NA	NA	NA	NA	NA	NA	NA	NA	NA
3R	NA	NA	8558030	C	T	0.56	0.732143	0.172143	2.48533	downstream_gene_variant	MODIFIER	D7r2	c.*1739G>A		NA	NA	NA	NA	NA	NA	NA	NA	NA
3R	NA	NA	8558030	C	T	0.56	0.732143	0.172143	2.48533	upstream_gene_variant	MODIFIER	D7r5	c.-168G>A		NA	NA	NA	NA	NA	NA	NA	NA	NA
3R	NA	NA	8558030	C	T	0.56	0.732143	0.172143	2.48533	downstream_gene_variant	MODIFIER	D7r1	c.*4814G>A		NA	NA	NA	NA	NA	NA	NA	NA	NA
3R	NA	NA	8558030	C	T	0.56	0.732143	0.172143	2.48533	downstream_gene_variant	MODIFIER	D7r4	c.*206G>A		NA	NA	NA	NA	NA	NA	NA	NA	NA
3R	NA	NA	8558030	C	T	0.56	0.732143	0.172143	2.48533	intergenic_region	MODIFIER	D7r5-D7r4	n.8558030C>T		NA	NA	NA	NA	NA	NA	NA	NA	NA
3R	NA	NA	8558030	C	T	0.56	0.732143	0.172143	2.48533	downstream_gene_variant	MODIFIER	D7L3	c.*2111C>T		NA	NA	NA	NA	NA	NA	NA	NA	NA
3R	NA	NA	8558030	C	T	0.56	0.732143	0.172143	2.48533	downstream_gene_variant	MODIFIER	D7r3	c.*3559G>A		NA	NA	NA	NA	NA	NA	NA	NA	NA
3R	NA	NA	8558099	C	T	0.5	0.758621	0.258621	2.48524	downstream_gene_variant	MODIFIER	D7r2	c.*1670G>A		NA	NA	NA	NA	NA	NA	NA	NA	NA
3R	NA	NA	8558099	C	T	0.5	0.758621	0.258621	2.48524	downstream_gene_variant	MODIFIER	D7r4	c.*137G>A		NA	NA	NA	NA	NA	NA	NA	NA	NA
3R	NA	NA	8558099	C	T	0.5	0.758621	0.258621	2.48524	upstream_gene_variant	MODIFIER	D7r5	c.-237G>A		NA	NA	NA	NA	NA	NA	NA	NA	NA
3R	NA	NA	8558099	C	T	0.5	0.758621	0.258621	2.48524	downstream_gene_variant	MODIFIER	D7L3	c.*2180C>T		NA	NA	NA	NA	NA	NA	NA	NA	NA
3R	NA	NA	8558099	C	T	0.5	0.758621	0.258621	2.48524	downstream_gene_variant	MODIFIER	D7r3	c.*3490G>A		NA	NA	NA	NA	NA	NA	NA	NA	NA
3R	NA	NA	8558099	C	T	0.5	0.758621	0.258621	2.48524	intergenic_region	MODIFIER	D7r5-D7r4	n.8558099C>T		NA	NA	NA	NA	NA	NA	NA	NA	NA
3R	NA	NA	8558099	C	T	0.5	0.758621	0.258621	2.48524	downstream_gene_variant	MODIFIER	D7r1	c.*4745G>A		NA	NA	NA	NA	NA	NA	NA	NA	NA
3R	NA	NA	8559159	A	G	0.529412	0.784314	0.254902	2.48383	downstream_gene_variant	MODIFIER	D7r3	c.*2430T>C		NA	NA	NA	NA	NA	NA	NA	NA	NA
3R	NA	NA	8559159	A	G	0.529412	0.784314	0.254902	2.48383	upstream_gene_variant	MODIFIER	D7r4	c.-295T>C		NA	NA	NA	NA	NA	NA	NA	NA	NA
3R	NA	NA	8559159	A	G	0.529412	0.784314	0.254902	2.48383	intergenic_region	MODIFIER	D7r4-D7r2	n.8559159A>G		NA	NA	NA	NA	NA	NA	NA	NA	NA
3R	NA	NA	8559159	A	G	0.529412	0.784314	0.254902	2.48383	downstream_gene_variant	MODIFIER	D7r1	c.*3685T>C		NA	NA	NA	NA	NA	NA	NA	NA	NA
3R	NA	NA	8559159	A	G	0.529412	0.784314	0.254902	2.48383	upstream_gene_variant	MODIFIER	D7r5	c.-1297T>C		NA	NA	NA	NA	NA	NA	NA	NA	NA
3R	NA	NA	8559159	A	G	0.529412	0.784314	0.254902	2.48383	downstream_gene_variant	MODIFIER	D7r2	c.*610T>C		NA	NA	NA	NA	NA	NA	NA	NA	NA
3R	NA	NA	8559159	A	G	0.529412	0.784314	0.254902	2.48383	downstream_gene_variant	MODIFIER	D7L3	c.*3240A>G		NA	NA	NA	NA	NA	NA	NA	NA	NA
3R	NA	NA	8559218	T	A	0.533333	0.741379	0.208046	2.48375	downstream_gene_variant	MODIFIER	D7L3	c.*3299T>A		NA	NA	NA	NA	NA	NA	NA	NA	NA
3R	NA	NA	8559218	T	A	0.533333	0.741379	0.208046	2.48375	upstream_gene_variant	MODIFIER	D7r4	c.-354A>T		NA	NA	NA	NA	NA	NA	NA	NA	NA
3R	NA	NA	8559218	T	A	0.533333	0.741379	0.208046	2.48375	upstream_gene_variant	MODIFIER	D7r5	c.-1356A>T		NA	NA	NA	NA	NA	NA	NA	NA	NA
3R	NA	NA	8559218	T	A	0.533333	0.741379	0.208046	2.48375	downstream_gene_variant	MODIFIER	D7r1	c.*3626A>T		NA	NA	NA	NA	NA	NA	NA	NA	NA
3R	NA	NA	8559218	T	A	0.533333	0.741379	0.208046	2.48375	downstream_gene_variant	MODIFIER	D7r2	c.*551A>T		NA	NA	NA	NA	NA	NA	NA	NA	NA
3R	NA	NA	8559218	T	A	0.533333	0.741379	0.208046	2.48375	downstream_gene_variant	MODIFIER	D7r3	c.*2371A>T		NA	NA	NA	NA	NA	NA	NA	NA	NA
3R	NA	NA	8559218	T	A	0.533333	0.741379	0.208046	2.48375	intergenic_region	MODIFIER	D7r4-D7r2	n.8559218T>A		NA	NA	NA	NA	NA	NA	NA	NA	NA
3R	NA	NA	8559224	G	A	0.522727	0.737705	0.214978	2.48374	upstream_gene_variant	MODIFIER	D7r4	c.-360C>T		NA	NA	NA	NA	NA	NA	NA	NA	NA
3R	NA	NA	8559224	G	A	0.522727	0.737705	0.214978	2.48374	downstream_gene_variant	MODIFIER	D7r2	c.*545C>T		NA	NA	NA	NA	NA	NA	NA	NA	NA
3R	NA	NA	8559224	G	A	0.522727	0.737705	0.214978	2.48374	downstream_gene_variant	MODIFIER	D7L3	c.*3305G>A		NA	NA	NA	NA	NA	NA	NA	NA	NA
3R	NA	NA	8559224	G	A	0.522727	0.737705	0.214978	2.48374	downstream_gene_variant	MODIFIER	D7r3	c.*2365C>T		NA	NA	NA	NA	NA	NA	NA	NA	NA
3R	NA	NA	8559224	G	A	0.522727	0.737705	0.214978	2.48374	downstream_gene_variant	MODIFIER	D7r1	c.*3620C>T		NA	NA	NA	NA	NA	NA	NA	NA	NA
3R	NA	NA	8559224	G	A	0.522727	0.737705	0.214978	2.48374	intergenic_region	MODIFIER	D7r4-D7r2	n.8559224G>A		NA	NA	NA	NA	NA	NA	NA	NA	NA
3R	NA	NA	8559224	G	A	0.522727	0.737705	0.214978	2.48374	upstream_gene_variant	MODIFIER	D7r5	c.-1362C>T		NA	NA	NA	NA	NA	NA	NA	NA	NA
3R	NA	NA	8559366	G	A	0.346154	0.27451	-0.071644	2.48355	downstream_gene_variant	MODIFIER	D7r2	c.*403C>T		NA	NA	NA	NA	NA	NA	NA	NA	NA
3R	NA	NA	8559366	G	A	0.346154	0.27451	-0.071644	2.48355	downstream_gene_variant	MODIFIER	D7r1	c.*3478C>T		NA	NA	NA	NA	NA	NA	NA	NA	NA
3R	NA	NA	8559366	G	A	0.346154	0.27451	-0.071644	2.48355	intergenic_region	MODIFIER	D7r4-D7r2	n.8559366G>A		NA	NA	NA	NA	NA	NA	NA	NA	NA
3R	NA	NA	8559366	G	A	0.346154	0.27451	-0.071644	2.48355	upstream_gene_variant	MODIFIER	D7r4	c.-502C>T		NA	NA	NA	NA	NA	NA	NA	NA	NA
3R	NA	NA	8559366	G	A	0.346154	0.27451	-0.071644	2.48355	upstream_gene_variant	MODIFIER	D7r5	c.-1504C>T		NA	NA	NA	NA	NA	NA	NA	NA	NA
3R	NA	NA	8559366	G	A	0.346154	0.27451	-0.071644	2.48355	downstream_gene_variant	MODIFIER	D7r3	c.*2223C>T		NA	NA	NA	NA	NA	NA	NA	NA	NA
3R	NA	NA	8559366	G	A	0.346154	0.27451	-0.071644	2.48355	downstream_gene_variant	MODIFIER	D7L3	c.*3447G>A		NA	NA	NA	NA	NA	NA	NA	NA	NA
3R	NA	NA	8559369	C	T	0.642857	0.66	0.0171429	2.48355	upstream_gene_variant	MODIFIER	D7r4	c.-505G>A		NA	NA	NA	NA	NA	NA	NA	NA	NA
3R	NA	NA	8559369	C	T	0.642857	0.66	0.0171429	2.48355	downstream_gene_variant	MODIFIER	D7r1	c.*3475G>A		NA	NA	NA	NA	NA	NA	NA	NA	NA
3R	NA	NA	8559369	C	T	0.642857	0.66	0.0171429	2.48355	downstream_gene_variant	MODIFIER	D7L3	c.*3450C>T		NA	NA	NA	NA	NA	NA	NA	NA	NA
3R	NA	NA	8559369	C	T	0.642857	0.66	0.0171429	2.48355	upstream_gene_variant	MODIFIER	D7r5	c.-1507G>A		NA	NA	NA	NA	NA	NA	NA	NA	NA
3R	NA	NA	8559369	C	T	0.642857	0.66	0.0171429	2.48355	downstream_gene_variant	MODIFIER	D7r3	c.*2220G>A		NA	NA	NA	NA	NA	NA	NA	NA	NA
3R	NA	NA	8559369	C	T	0.642857	0.66	0.0171429	2.48355	intergenic_region	MODIFIER	D7r4-D7r2	n.8559369C>T		NA	NA	NA	NA	NA	NA	NA	NA	NA
3R	NA	NA	8559369	C	T	0.642857	0.66	0.0171429	2.48355	downstream_gene_variant	MODIFIER	D7r2	c.*400G>A		NA	NA	NA	NA	NA	NA	NA	NA	NA
3R	NA	NA	8559420	T	C	0.346154	0.211538	-0.134615	2.48348	intergenic_region	MODIFIER	D7r4-D7r2	n.8559420T>C		NA	NA	NA	NA	NA	NA	NA	NA	NA
3R	NA	NA	8559420	T	C	0.346154	0.211538	-0.134615	2.48348	upstream_gene_variant	MODIFIER	D7r5	c.-1558A>G		NA	NA	NA	NA	NA	NA	NA	NA	NA
3R	NA	NA	8559420	T	C	0.346154	0.211538	-0.134615	2.48348	downstream_gene_variant	MODIFIER	D7L3	c.*3501T>C		NA	NA	NA	NA	NA	NA	NA	NA	NA
3R	NA	NA	8559420	T	C	0.346154	0.211538	-0.134615	2.48348	downstream_gene_variant	MODIFIER	D7r3	c.*2169A>G		NA	NA	NA	NA	NA	NA	NA	NA	NA
3R	NA	NA	8559420	T	C	0.346154	0.211538	-0.134615	2.48348	downstream_gene_variant	MODIFIER	D7r2	c.*349A>G		NA	NA	NA	NA	NA	NA	NA	NA	NA
3R	NA	NA	8559420	T	C	0.346154	0.211538	-0.134615	2.48348	downstream_gene_variant	MODIFIER	D7r1	c.*3424A>G		NA	NA	NA	NA	NA	NA	NA	NA	NA
3R	NA	NA	8559420	T	C	0.346154	0.211538	-0.134615	2.48348	upstream_gene_variant	MODIFIER	D7r4	c.-556A>G		NA	NA	NA	NA	NA	NA	NA	NA	NA
3R	NA	NA	8559436	C	T	0.632653	0.745098	0.112445	2.48346	downstream_gene_variant	MODIFIER	D7r1	c.*3408G>A		NA	NA	NA	NA	NA	NA	NA	NA	NA
3R	NA	NA	8559436	C	T	0.632653	0.745098	0.112445	2.48346	downstream_gene_variant	MODIFIER	D7r3	c.*2153G>A		NA	NA	NA	NA	NA	NA	NA	NA	NA
3R	NA	NA	8559436	C	T	0.632653	0.745098	0.112445	2.48346	intergenic_region	MODIFIER	D7r4-D7r2	n.8559436C>T		NA	NA	NA	NA	NA	NA	NA	NA	NA
3R	NA	NA	8559436	C	T	0.632653	0.745098	0.112445	2.48346	downstream_gene_variant	MODIFIER	D7r2	c.*333G>A		NA	NA	NA	NA	NA	NA	NA	NA	NA
3R	NA	NA	8559436	C	T	0.632653	0.745098	0.112445	2.48346	upstream_gene_variant	MODIFIER	D7r4	c.-572G>A		NA	NA	NA	NA	NA	NA	NA	NA	NA
3R	NA	NA	8559436	C	T	0.632653	0.745098	0.112445	2.48346	downstream_gene_variant	MODIFIER	D7L3	c.*3517C>T		NA	NA	NA	NA	NA	NA	NA	NA	NA
3R	NA	NA	8559436	C	T	0.632653	0.745098	0.112445	2.48346	upstream_gene_variant	MODIFIER	D7r5	c.-1574G>A		NA	NA	NA	NA	NA	NA	NA	NA	NA
3R	NA	NA	8559441	A	G	0.377358	0.222222	-0.155136	2.48345	downstream_gene_variant	MODIFIER	D7L3	c.*3522A>G		NA	NA	NA	NA	NA	NA	NA	NA	NA
3R	NA	NA	8559441	A	G	0.377358	0.222222	-0.155136	2.48345	upstream_gene_variant	MODIFIER	D7r4	c.-577T>C		NA	NA	NA	NA	NA	NA	NA	NA	NA
3R	NA	NA	8559441	A	G	0.377358	0.222222	-0.155136	2.48345	downstream_gene_variant	MODIFIER	D7r3	c.*2148T>C		NA	NA	NA	NA	NA	NA	NA	NA	NA
3R	NA	NA	8559441	A	G	0.377358	0.222222	-0.155136	2.48345	intergenic_region	MODIFIER	D7r4-D7r2	n.8559441A>G		NA	NA	NA	NA	NA	NA	NA	NA	NA
3R	NA	NA	8559441	A	G	0.377358	0.222222	-0.155136	2.48345	downstream_gene_variant	MODIFIER	D7r2	c.*328T>C		NA	NA	NA	NA	NA	NA	NA	NA	NA
3R	NA	NA	8559441	A	G	0.377358	0.222222	-0.155136	2.48345	downstream_gene_variant	MODIFIER	D7r1	c.*3403T>C		NA	NA	NA	NA	NA	NA	NA	NA	NA
3R	NA	NA	8559441	A	G	0.377358	0.222222	-0.155136	2.48345	upstream_gene_variant	MODIFIER	D7r5	c.-1579T>C		NA	NA	NA	NA	NA	NA	NA	NA	NA
3R	NA	NA	8559462	G	A	0.333333	0.266667	-0.0666667	2.48342	upstream_gene_variant	MODIFIER	D7r5	c.-1600C>T		NA	NA	NA	NA	NA	NA	NA	NA	NA
3R	NA	NA	8559462	G	A	0.333333	0.266667	-0.0666667	2.48342	upstream_gene_variant	MODIFIER	D7r4	c.-598C>T		NA	NA	NA	NA	NA	NA	NA	NA	NA
3R	NA	NA	8559462	G	A	0.333333	0.266667	-0.0666667	2.48342	downstream_gene_variant	MODIFIER	D7r1	c.*3382C>T		NA	NA	NA	NA	NA	NA	NA	NA	NA
3R	NA	NA	8559462	G	A	0.333333	0.266667	-0.0666667	2.48342	downstream_gene_variant	MODIFIER	D7r2	c.*307C>T		NA	NA	NA	NA	NA	NA	NA	NA	NA
3R	NA	NA	8559462	G	A	0.333333	0.266667	-0.0666667	2.48342	intergenic_region	MODIFIER	D7r4-D7r2	n.8559462G>A		NA	NA	NA	NA	NA	NA	NA	NA	NA
3R	NA	NA	8559462	G	A	0.333333	0.266667	-0.0666667	2.48342	downstream_gene_variant	MODIFIER	D7r3	c.*2127C>T		NA	NA	NA	NA	NA	NA	NA	NA	NA
3R	NA	NA	8559462	G	A	0.333333	0.266667	-0.0666667	2.48342	downstream_gene_variant	MODIFIER	D7L3	c.*3543G>A		NA	NA	NA	NA	NA	NA	NA	NA	NA
3R	NA	NA	8559543	A	T	0.266667	0.304348	0.0376812	2.48332	downstream_gene_variant	MODIFIER	D7r2	c.*226T>A		NA	NA	NA	NA	NA	NA	NA	NA	NA
3R	NA	NA	8559543	A	T	0.266667	0.304348	0.0376812	2.48332	upstream_gene_variant	MODIFIER	D7r5	c.-1681T>A		NA	NA	NA	NA	NA	NA	NA	NA	NA
3R	NA	NA	8559543	A	T	0.266667	0.304348	0.0376812	2.48332	downstream_gene_variant	MODIFIER	D7r3	c.*2046T>A		NA	NA	NA	NA	NA	NA	NA	NA	NA
3R	NA	NA	8559543	A	T	0.266667	0.304348	0.0376812	2.48332	downstream_gene_variant	MODIFIER	D7r1	c.*3301T>A		NA	NA	NA	NA	NA	NA	NA	NA	NA
3R	NA	NA	8559543	A	T	0.266667	0.304348	0.0376812	2.48332	upstream_gene_variant	MODIFIER	D7r4	c.-679T>A		NA	NA	NA	NA	NA	NA	NA	NA	NA
3R	NA	NA	8559543	A	T	0.266667	0.304348	0.0376812	2.48332	downstream_gene_variant	MODIFIER	D7L3	c.*3624A>T		NA	NA	NA	NA	NA	NA	NA	NA	NA
3R	NA	NA	8559543	A	T	0.266667	0.304348	0.0376812	2.48332	intergenic_region	MODIFIER	D7r4-D7r2	n.8559543A>T		NA	NA	NA	NA	NA	NA	NA	NA	NA
3R	NA	NA	8559548	T	A	0.6875	0.666667	-0.0208333	2.48331	upstream_gene_variant	MODIFIER	D7r4	c.-684A>T		NA	NA	NA	NA	NA	NA	NA	NA	NA
3R	NA	NA	8559548	T	A	0.6875	0.666667	-0.0208333	2.48331	downstream_gene_variant	MODIFIER	D7r1	c.*3296A>T		NA	NA	NA	NA	NA	NA	NA	NA	NA
3R	NA	NA	8559548	T	A	0.6875	0.666667	-0.0208333	2.48331	downstream_gene_variant	MODIFIER	D7r2	c.*221A>T		NA	NA	NA	NA	NA	NA	NA	NA	NA
3R	NA	NA	8559548	T	A	0.6875	0.666667	-0.0208333	2.48331	downstream_gene_variant	MODIFIER	D7L3	c.*3629T>A		NA	NA	NA	NA	NA	NA	NA	NA	NA
3R	NA	NA	8559548	T	A	0.6875	0.666667	-0.0208333	2.48331	downstream_gene_variant	MODIFIER	D7r3	c.*2041A>T		NA	NA	NA	NA	NA	NA	NA	NA	NA
3R	NA	NA	8559548	T	A	0.6875	0.666667	-0.0208333	2.48331	upstream_gene_variant	MODIFIER	D7r5	c.-1686A>T		NA	NA	NA	NA	NA	NA	NA	NA	NA
3R	NA	NA	8559548	T	A	0.6875	0.666667	-0.0208333	2.48331	intergenic_region	MODIFIER	D7r4-D7r2	n.8559548T>A		NA	NA	NA	NA	NA	NA	NA	NA	NA
3R	NA	NA	8559571	T	A	0.25	0.27907	0.0290698	2.48328	upstream_gene_variant	MODIFIER	D7r5	c.-1709A>T		NA	NA	NA	NA	NA	NA	NA	NA	NA
3R	NA	NA	8559571	T	A	0.25	0.27907	0.0290698	2.48328	downstream_gene_variant	MODIFIER	D7r1	c.*3273A>T		NA	NA	NA	NA	NA	NA	NA	NA	NA
3R	NA	NA	8559571	T	A	0.25	0.27907	0.0290698	2.48328	upstream_gene_variant	MODIFIER	D7r4	c.-707A>T		NA	NA	NA	NA	NA	NA	NA	NA	NA
3R	NA	NA	8559571	T	A	0.25	0.27907	0.0290698	2.48328	intergenic_region	MODIFIER	D7r4-D7r2	n.8559571T>A		NA	NA	NA	NA	NA	NA	NA	NA	NA
3R	NA	NA	8559571	T	A	0.25	0.27907	0.0290698	2.48328	downstream_gene_variant	MODIFIER	D7r2	c.*198A>T		NA	NA	NA	NA	NA	NA	NA	NA	NA
3R	NA	NA	8559571	T	A	0.25	0.27907	0.0290698	2.48328	downstream_gene_variant	MODIFIER	D7L3	c.*3652T>A		NA	NA	NA	NA	NA	NA	NA	NA	NA
3R	NA	NA	8559571	T	A	0.25	0.27907	0.0290698	2.48328	downstream_gene_variant	MODIFIER	D7r3	c.*2018A>T		NA	NA	NA	NA	NA	NA	NA	NA	NA
3R	NA	NA	8559634	T	C	0.728814	0.588235	-0.140578	2.4832	downstream_gene_variant	MODIFIER	D7r2	c.*135A>G		NA	NA	NA	NA	NA	NA	NA	NA	NA
3R	NA	NA	8559634	T	C	0.728814	0.588235	-0.140578	2.4832	downstream_gene_variant	MODIFIER	D7L3	c.*3715T>C		NA	NA	NA	NA	NA	NA	NA	NA	NA
3R	NA	NA	8559634	T	C	0.728814	0.588235	-0.140578	2.4832	upstream_gene_variant	MODIFIER	D7r4	c.-770A>G		NA	NA	NA	NA	NA	NA	NA	NA	NA
3R	NA	NA	8559634	T	C	0.728814	0.588235	-0.140578	2.4832	intergenic_region	MODIFIER	D7r4-D7r2	n.8559634T>C		NA	NA	NA	NA	NA	NA	NA	NA	NA
3R	NA	NA	8559634	T	C	0.728814	0.588235	-0.140578	2.4832	downstream_gene_variant	MODIFIER	D7r3	c.*1955A>G		NA	NA	NA	NA	NA	NA	NA	NA	NA
3R	NA	NA	8559634	T	C	0.728814	0.588235	-0.140578	2.4832	upstream_gene_variant	MODIFIER	D7r5	c.-1772A>G		NA	NA	NA	NA	NA	NA	NA	NA	NA
3R	NA	NA	8559634	T	C	0.728814	0.588235	-0.140578	2.4832	downstream_gene_variant	MODIFIER	D7r1	c.*3210A>G		NA	NA	NA	NA	NA	NA	NA	NA	NA
3R	NA	NA	8560555	T	A	0.26	0.274194	0.0141935	2.48197	downstream_gene_variant	MODIFIER	D7r3	c.*1034A>T		NA	NA	NA	NA	NA	NA	NA	NA	NA
3R	NA	NA	8560555	T	A	0.26	0.274194	0.0141935	2.48197	downstream_gene_variant	MODIFIER	D7L3	c.*4636T>A		NA	NA	NA	NA	NA	NA	NA	NA	NA
3R	NA	NA	8560555	T	A	0.26	0.274194	0.0141935	2.48197	upstream_gene_variant	MODIFIER	D7r5	c.-2693A>T		NA	NA	NA	NA	NA	NA	NA	NA	NA
3R	NA	NA	8560555	T	A	0.26	0.274194	0.0141935	2.48197	upstream_gene_variant	MODIFIER	D7r4	c.-1691A>T		NA	NA	NA	NA	NA	NA	NA	NA	NA
3R	NA	NA	8560555	T	A	0.26	0.274194	0.0141935	2.48197	intergenic_region	MODIFIER	D7r2-D7r3	n.8560555T>A		NA	NA	NA	NA	NA	NA	NA	NA	NA
3R	NA	NA	8560555	T	A	0.26	0.274194	0.0141935	2.48197	upstream_gene_variant	MODIFIER	D7r2	c.-131A>T		NA	NA	NA	NA	NA	NA	NA	NA	NA
3R	NA	NA	8560555	T	A	0.26	0.274194	0.0141935	2.48197	downstream_gene_variant	MODIFIER	D7r1	c.*2289A>T		NA	NA	NA	NA	NA	NA	NA	NA	NA
3R	NA	NA	8560591	G	A	0.653061	0.731343	0.0782821	2.48192	downstream_gene_variant	MODIFIER	D7L3	c.*4672G>A		NA	NA	NA	NA	NA	NA	NA	NA	NA
3R	NA	NA	8560591	G	A	0.653061	0.731343	0.0782821	2.48192	upstream_gene_variant	MODIFIER	D7r2	c.-167C>T		NA	NA	NA	NA	NA	NA	NA	NA	NA
3R	NA	NA	8560591	G	A	0.653061	0.731343	0.0782821	2.48192	downstream_gene_variant	MODIFIER	D7r3	c.*998C>T		NA	NA	NA	NA	NA	NA	NA	NA	NA
3R	NA	NA	8560591	G	A	0.653061	0.731343	0.0782821	2.48192	upstream_gene_variant	MODIFIER	D7r5	c.-2729C>T		NA	NA	NA	NA	NA	NA	NA	NA	NA
3R	NA	NA	8560591	G	A	0.653061	0.731343	0.0782821	2.48192	intergenic_region	MODIFIER	D7r2-D7r3	n.8560591G>A		NA	NA	NA	NA	NA	NA	NA	NA	NA
3R	NA	NA	8560591	G	A	0.653061	0.731343	0.0782821	2.48192	upstream_gene_variant	MODIFIER	D7r4	c.-1727C>T		NA	NA	NA	NA	NA	NA	NA	NA	NA
3R	NA	NA	8560591	G	A	0.653061	0.731343	0.0782821	2.48192	downstream_gene_variant	MODIFIER	D7r1	c.*2253C>T		NA	NA	NA	NA	NA	NA	NA	NA	NA
3R	NA	NA	8560657	T	C	0.642857	0.6	-0.0428571	2.48183	upstream_gene_variant	MODIFIER	D7r5	c.-2795A>G		NA	NA	NA	NA	NA	NA	NA	NA	NA
3R	NA	NA	8560657	T	C	0.642857	0.6	-0.0428571	2.48183	upstream_gene_variant	MODIFIER	D7r4	c.-1793A>G		NA	NA	NA	NA	NA	NA	NA	NA	NA
3R	NA	NA	8560657	T	C	0.642857	0.6	-0.0428571	2.48183	downstream_gene_variant	MODIFIER	D7r1	c.*2187A>G		NA	NA	NA	NA	NA	NA	NA	NA	NA
3R	NA	NA	8560657	T	C	0.642857	0.6	-0.0428571	2.48183	upstream_gene_variant	MODIFIER	D7r2	c.-233A>G		NA	NA	NA	NA	NA	NA	NA	NA	NA
3R	NA	NA	8560657	T	C	0.642857	0.6	-0.0428571	2.48183	downstream_gene_variant	MODIFIER	D7r3	c.*932A>G		NA	NA	NA	NA	NA	NA	NA	NA	NA
3R	NA	NA	8560657	T	C	0.642857	0.6	-0.0428571	2.48183	intergenic_region	MODIFIER	D7r2-D7r3	n.8560657T>C		NA	NA	NA	NA	NA	NA	NA	NA	NA
3R	NA	NA	8560657	T	C	0.642857	0.6	-0.0428571	2.48183	downstream_gene_variant	MODIFIER	D7L3	c.*4738T>C		NA	NA	NA	NA	NA	NA	NA	NA	NA
3R	NA	NA	8560807	A	T	0.37037	0.2	-0.17037	2.48163	upstream_gene_variant	MODIFIER	D7r5	c.-2945T>A		NA	NA	NA	NA	NA	NA	NA	NA	NA
3R	NA	NA	8560807	A	T	0.37037	0.2	-0.17037	2.48163	upstream_gene_variant	MODIFIER	D7r2	c.-383T>A		NA	NA	NA	NA	NA	NA	NA	NA	NA
3R	NA	NA	8560807	A	T	0.37037	0.2	-0.17037	2.48163	downstream_gene_variant	MODIFIER	D7r3	c.*782T>A		NA	NA	NA	NA	NA	NA	NA	NA	NA
3R	NA	NA	8560807	A	T	0.37037	0.2	-0.17037	2.48163	intergenic_region	MODIFIER	D7r2-D7r3	n.8560807A>T		NA	NA	NA	NA	NA	NA	NA	NA	NA
3R	NA	NA	8560807	A	T	0.37037	0.2	-0.17037	2.48163	downstream_gene_variant	MODIFIER	D7r1	c.*2037T>A		NA	NA	NA	NA	NA	NA	NA	NA	NA
3R	NA	NA	8560807	A	T	0.37037	0.2	-0.17037	2.48163	upstream_gene_variant	MODIFIER	D7r4	c.-1943T>A		NA	NA	NA	NA	NA	NA	NA	NA	NA
3R	NA	NA	8560807	A	T	0.37037	0.2	-0.17037	2.48163	downstream_gene_variant	MODIFIER	D7L3	c.*4888A>T		NA	NA	NA	NA	NA	NA	NA	NA	NA
3R	NA	NA	8562445	A	G	0.666667	0.692308	0.025641	2.47945	downstream_gene_variant	MODIFIER	D7r1	c.*399T>C		NA	NA	NA	NA	NA	NA	NA	NA	NA
3R	NA	NA	8562445	A	G	0.666667	0.692308	0.025641	2.47945	upstream_gene_variant	MODIFIER	D7r2	c.-2021T>C		NA	NA	NA	NA	NA	NA	NA	NA	NA
3R	NA	NA	8562445	A	G	0.666667	0.692308	0.025641	2.47945	upstream_gene_variant	MODIFIER	D7r3	c.-225T>C		NA	NA	NA	NA	NA	NA	NA	NA	NA
3R	NA	NA	8562445	A	G	0.666667	0.692308	0.025641	2.47945	upstream_gene_variant	MODIFIER	D7r4	c.-3581T>C		NA	NA	NA	NA	NA	NA	NA	NA	NA
3R	NA	NA	8562445	A	G	0.666667	0.692308	0.025641	2.47945	intergenic_region	MODIFIER	D7r3-D7r1	n.8562445A>G		NA	NA	NA	NA	NA	NA	NA	NA	NA
3R	NA	NA	8562445	A	G	0.666667	0.692308	0.025641	2.47945	upstream_gene_variant	MODIFIER	D7r5	c.-4583T>C		NA	NA	NA	NA	NA	NA	NA	NA	NA
3R	NA	NA	8562530	T	C	0.310345	0.264151	-0.0461939	2.47934	upstream_gene_variant	MODIFIER	D7r3	c.-310A>G		NA	NA	NA	NA	NA	NA	NA	NA	NA
3R	NA	NA	8562530	T	C	0.310345	0.264151	-0.0461939	2.47934	upstream_gene_variant	MODIFIER	D7r4	c.-3666A>G		NA	NA	NA	NA	NA	NA	NA	NA	NA
3R	NA	NA	8562530	T	C	0.310345	0.264151	-0.0461939	2.47934	upstream_gene_variant	MODIFIER	D7r5	c.-4668A>G		NA	NA	NA	NA	NA	NA	NA	NA	NA
3R	NA	NA	8562530	T	C	0.310345	0.264151	-0.0461939	2.47934	downstream_gene_variant	MODIFIER	D7r1	c.*314A>G		NA	NA	NA	NA	NA	NA	NA	NA	NA
3R	NA	NA	8562530	T	C	0.310345	0.264151	-0.0461939	2.47934	upstream_gene_variant	MODIFIER	D7r2	c.-2106A>G		NA	NA	NA	NA	NA	NA	NA	NA	NA
3R	NA	NA	8562530	T	C	0.310345	0.264151	-0.0461939	2.47934	intergenic_region	MODIFIER	D7r3-D7r1	n.8562530T>C		NA	NA	NA	NA	NA	NA	NA	NA	NA
3R	NA	NA	8562547	A	G	0.322034	0.22449	-0.0975441	2.47932	upstream_gene_variant	MODIFIER	D7r4	c.-3683T>C		NA	NA	NA	NA	NA	NA	NA	NA	NA
3R	NA	NA	8562547	A	G	0.322034	0.22449	-0.0975441	2.47932	upstream_gene_variant	MODIFIER	D7r2	c.-2123T>C		NA	NA	NA	NA	NA	NA	NA	NA	NA
3R	NA	NA	8562547	A	G	0.322034	0.22449	-0.0975441	2.47932	downstream_gene_variant	MODIFIER	D7r1	c.*297T>C		NA	NA	NA	NA	NA	NA	NA	NA	NA
3R	NA	NA	8562547	A	G	0.322034	0.22449	-0.0975441	2.47932	intergenic_region	MODIFIER	D7r3-D7r1	n.8562547A>G		NA	NA	NA	NA	NA	NA	NA	NA	NA
3R	NA	NA	8562547	A	G	0.322034	0.22449	-0.0975441	2.47932	upstream_gene_variant	MODIFIER	D7r3	c.-327T>C		NA	NA	NA	NA	NA	NA	NA	NA	NA
3R	NA	NA	8562547	A	G	0.322034	0.22449	-0.0975441	2.47932	upstream_gene_variant	MODIFIER	D7r5	c.-4685T>C		NA	NA	NA	NA	NA	NA	NA	NA	NA
3R	NA	NA	8562599	C	A	0.370968	0.3125	-0.0584677	2.47925	upstream_gene_variant	MODIFIER	D7r4	c.-3735G>T		NA	NA	NA	NA	NA	NA	NA	NA	NA
3R	NA	NA	8562599	C	A	0.370968	0.3125	-0.0584677	2.47925	downstream_gene_variant	MODIFIER	D7r1	c.*245G>T		NA	NA	NA	NA	NA	NA	NA	NA	NA
3R	NA	NA	8562599	C	A	0.370968	0.3125	-0.0584677	2.47925	upstream_gene_variant	MODIFIER	D7r2	c.-2175G>T		NA	NA	NA	NA	NA	NA	NA	NA	NA
3R	NA	NA	8562599	C	A	0.370968	0.3125	-0.0584677	2.47925	intergenic_region	MODIFIER	D7r3-D7r1	n.8562599C>A		NA	NA	NA	NA	NA	NA	NA	NA	NA
3R	NA	NA	8562599	C	A	0.370968	0.3125	-0.0584677	2.47925	upstream_gene_variant	MODIFIER	D7r5	c.-4737G>T		NA	NA	NA	NA	NA	NA	NA	NA	NA
3R	NA	NA	8562599	C	A	0.370968	0.3125	-0.0584677	2.47925	upstream_gene_variant	MODIFIER	D7r3	c.-379G>T		NA	NA	NA	NA	NA	NA	NA	NA	NA
3R	NA	NA	8563864	C	T	0.384615	0.348837	-0.0357782	2.47756	upstream_gene_variant	MODIFIER	D7r2	c.-3440G>A		NA	NA	NA	NA	NA	NA	NA	NA	NA
3R	NA	NA	8563864	C	T	0.384615	0.348837	-0.0357782	2.47756	upstream_gene_variant	MODIFIER	D7r1	c.-372G>A		NA	NA	NA	NA	NA	NA	NA	NA	NA
3R	NA	NA	8563864	C	T	0.384615	0.348837	-0.0357782	2.47756	intergenic_region	MODIFIER	D7r1-AGAP008285	n.8563864C>T		NA	NA	NA	NA	NA	NA	NA	NA	NA
3R	NA	NA	8563864	C	T	0.384615	0.348837	-0.0357782	2.47756	upstream_gene_variant	MODIFIER	D7r4	c.-5000G>A		NA	NA	NA	NA	NA	NA	NA	NA	NA
3R	NA	NA	8563864	C	T	0.384615	0.348837	-0.0357782	2.47756	upstream_gene_variant	MODIFIER	D7r3	c.-1644G>A		NA	NA	NA	NA	NA	NA	NA	NA	NA
3R	NA	NA	8564169	C	T	0.383333	0.244898	-0.138435	2.47716	upstream_gene_variant	MODIFIER	D7r2	c.-3745G>A		NA	NA	NA	NA	NA	NA	NA	NA	NA
3R	NA	NA	8564169	C	T	0.383333	0.244898	-0.138435	2.47716	intergenic_region	MODIFIER	D7r1-AGAP008285	n.8564169C>T		NA	NA	NA	NA	NA	NA	NA	NA	NA
3R	NA	NA	8564169	C	T	0.383333	0.244898	-0.138435	2.47716	upstream_gene_variant	MODIFIER	D7r3	c.-1949G>A		NA	NA	NA	NA	NA	NA	NA	NA	NA
3R	NA	NA	8564169	C	T	0.383333	0.244898	-0.138435	2.47716	upstream_gene_variant	MODIFIER	D7r1	c.-677G>A		NA	NA	NA	NA	NA	NA	NA	NA	NA
3R	NA	NA	8564197	A	C	0.575758	0.708333	0.132576	2.47712	upstream_gene_variant	MODIFIER	D7r2	c.-3773T>G		NA	NA	NA	NA	NA	NA	NA	NA	NA
3R	NA	NA	8564197	A	C	0.575758	0.708333	0.132576	2.47712	upstream_gene_variant	MODIFIER	D7r3	c.-1977T>G		NA	NA	NA	NA	NA	NA	NA	NA	NA
3R	NA	NA	8564197	A	C	0.575758	0.708333	0.132576	2.47712	intergenic_region	MODIFIER	D7r1-AGAP008285	n.8564197A>C		NA	NA	NA	NA	NA	NA	NA	NA	NA
3R	NA	NA	8564197	A	C	0.575758	0.708333	0.132576	2.47712	upstream_gene_variant	MODIFIER	D7r1	c.-705T>G		NA	NA	NA	NA	NA	NA	NA	NA	NA
3R	NA	NA	8564199	C	A	0.369231	0.25	-0.119231	2.47712	upstream_gene_variant	MODIFIER	D7r1	c.-707G>T		NA	NA	NA	NA	NA	NA	NA	NA	NA
3R	NA	NA	8564199	C	A	0.369231	0.25	-0.119231	2.47712	upstream_gene_variant	MODIFIER	D7r2	c.-3775G>T		NA	NA	NA	NA	NA	NA	NA	NA	NA
3R	NA	NA	8564199	C	A	0.369231	0.25	-0.119231	2.47712	intergenic_region	MODIFIER	D7r1-AGAP008285	n.8564199C>A		NA	NA	NA	NA	NA	NA	NA	NA	NA
3R	NA	NA	8564199	C	A	0.369231	0.25	-0.119231	2.47712	upstream_gene_variant	MODIFIER	D7r3	c.-1979G>T		NA	NA	NA	NA	NA	NA	NA	NA	NA
3R	NA	NA	8564258	G	T	0.393443	0.25	-0.143443	2.47704	intergenic_region	MODIFIER	D7r1-AGAP008285	n.8564258G>T		NA	NA	NA	NA	NA	NA	NA	NA	NA
3R	NA	NA	8564258	G	T	0.393443	0.25	-0.143443	2.47704	upstream_gene_variant	MODIFIER	D7r2	c.-3834C>A		NA	NA	NA	NA	NA	NA	NA	NA	NA
3R	NA	NA	8564258	G	T	0.393443	0.25	-0.143443	2.47704	upstream_gene_variant	MODIFIER	D7r3	c.-2038C>A		NA	NA	NA	NA	NA	NA	NA	NA	NA
3R	NA	NA	8564258	G	T	0.393443	0.25	-0.143443	2.47704	upstream_gene_variant	MODIFIER	D7r1	c.-766C>A		NA	NA	NA	NA	NA	NA	NA	NA	NA
3R	NA	NA	8564283	C	T	0.583333	0.765957	0.182624	2.47701	upstream_gene_variant	MODIFIER	D7r2	c.-3859G>A		NA	NA	NA	NA	NA	NA	NA	NA	NA
3R	NA	NA	8564283	C	T	0.583333	0.765957	0.182624	2.47701	upstream_gene_variant	MODIFIER	D7r1	c.-791G>A		NA	NA	NA	NA	NA	NA	NA	NA	NA
3R	NA	NA	8564283	C	T	0.583333	0.765957	0.182624	2.47701	upstream_gene_variant	MODIFIER	D7r3	c.-2063G>A		NA	NA	NA	NA	NA	NA	NA	NA	NA
3R	NA	NA	8564283	C	T	0.583333	0.765957	0.182624	2.47701	intergenic_region	MODIFIER	D7r1-AGAP008285	n.8564283C>T		NA	NA	NA	NA	NA	NA	NA	NA	NA
3R	NA	NA	8564293	G	A	0.596774	0.804348	0.207574	2.47699	upstream_gene_variant	MODIFIER	D7r1	c.-801C>T		NA	NA	NA	NA	NA	NA	NA	NA	NA
3R	NA	NA	8564293	G	A	0.596774	0.804348	0.207574	2.47699	intergenic_region	MODIFIER	D7r1-AGAP008285	n.8564293G>A		NA	NA	NA	NA	NA	NA	NA	NA	NA
3R	NA	NA	8564293	G	A	0.596774	0.804348	0.207574	2.47699	upstream_gene_variant	MODIFIER	D7r2	c.-3869C>T		NA	NA	NA	NA	NA	NA	NA	NA	NA
3R	NA	NA	8564293	G	A	0.596774	0.804348	0.207574	2.47699	upstream_gene_variant	MODIFIER	D7r3	c.-2073C>T		NA	NA	NA	NA	NA	NA	NA	NA	NA
3R	NA	NA	8564294	A	T	0.370968	0.155556	-0.215412	2.47699	upstream_gene_variant	MODIFIER	D7r3	c.-2074T>A		NA	NA	NA	NA	NA	NA	NA	NA	NA
3R	NA	NA	8564294	A	T	0.370968	0.155556	-0.215412	2.47699	upstream_gene_variant	MODIFIER	D7r1	c.-802T>A		NA	NA	NA	NA	NA	NA	NA	NA	NA
3R	NA	NA	8564294	A	T	0.370968	0.155556	-0.215412	2.47699	intergenic_region	MODIFIER	D7r1-AGAP008285	n.8564294A>T		NA	NA	NA	NA	NA	NA	NA	NA	NA
3R	NA	NA	8564294	A	T	0.370968	0.155556	-0.215412	2.47699	upstream_gene_variant	MODIFIER	D7r2	c.-3870T>A		NA	NA	NA	NA	NA	NA	NA	NA	NA
3R	NA	NA	8564311	T	C	0.557377	0.804348	0.246971	2.47697	intergenic_region	MODIFIER	D7r1-AGAP008285	n.8564311T>C		NA	NA	NA	NA	NA	NA	NA	NA	NA
3R	NA	NA	8564311	T	C	0.557377	0.804348	0.246971	2.47697	upstream_gene_variant	MODIFIER	D7r2	c.-3887A>G		NA	NA	NA	NA	NA	NA	NA	NA	NA
3R	NA	NA	8564311	T	C	0.557377	0.804348	0.246971	2.47697	upstream_gene_variant	MODIFIER	D7r1	c.-819A>G		NA	NA	NA	NA	NA	NA	NA	NA	NA
3R	NA	NA	8564311	T	C	0.557377	0.804348	0.246971	2.47697	upstream_gene_variant	MODIFIER	D7r3	c.-2091A>G		NA	NA	NA	NA	NA	NA	NA	NA	NA
3R	NA	NA	8564454	C	T	0.226415	0.265625	0.0392099	2.47678	upstream_gene_variant	MODIFIER	D7r1	c.-962G>A		NA	NA	NA	NA	NA	NA	NA	NA	NA
3R	NA	NA	8564454	C	T	0.226415	0.265625	0.0392099	2.47678	intergenic_region	MODIFIER	D7r1-AGAP008285	n.8564454C>T		NA	NA	NA	NA	NA	NA	NA	NA	NA
3R	NA	NA	8564454	C	T	0.226415	0.265625	0.0392099	2.47678	upstream_gene_variant	MODIFIER	D7r3	c.-2234G>A		NA	NA	NA	NA	NA	NA	NA	NA	NA
3R	NA	NA	8564454	C	T	0.226415	0.265625	0.0392099	2.47678	upstream_gene_variant	MODIFIER	D7r2	c.-4030G>A		NA	NA	NA	NA	NA	NA	NA	NA	NA
3R	NA	NA	8564727	G	A	0.240741	0.26	0.0192593	2.47641	upstream_gene_variant	MODIFIER	D7r1	c.-1235C>T		NA	NA	NA	NA	NA	NA	NA	NA	NA
3R	NA	NA	8564727	G	A	0.240741	0.26	0.0192593	2.47641	intergenic_region	MODIFIER	D7r1-AGAP008285	n.8564727G>A		NA	NA	NA	NA	NA	NA	NA	NA	NA
3R	NA	NA	8564727	G	A	0.240741	0.26	0.0192593	2.47641	upstream_gene_variant	MODIFIER	D7r2	c.-4303C>T		NA	NA	NA	NA	NA	NA	NA	NA	NA
3R	NA	NA	8564727	G	A	0.240741	0.26	0.0192593	2.47641	upstream_gene_variant	MODIFIER	D7r3	c.-2507C>T		NA	NA	NA	NA	NA	NA	NA	NA	NA
3R	NA	NA	8564741	C	T	0.666667	0.625	-0.0416667	2.4764	upstream_gene_variant	MODIFIER	D7r1	c.-1249G>A		NA	NA	NA	NA	NA	NA	NA	NA	NA
3R	NA	NA	8564741	C	T	0.666667	0.625	-0.0416667	2.4764	upstream_gene_variant	MODIFIER	D7r2	c.-4317G>A		NA	NA	NA	NA	NA	NA	NA	NA	NA
3R	NA	NA	8564741	C	T	0.666667	0.625	-0.0416667	2.4764	intergenic_region	MODIFIER	D7r1-AGAP008285	n.8564741C>T		NA	NA	NA	NA	NA	NA	NA	NA	NA
3R	NA	NA	8564741	C	T	0.666667	0.625	-0.0416667	2.4764	upstream_gene_variant	MODIFIER	D7r3	c.-2521G>A		NA	NA	NA	NA	NA	NA	NA	NA	NA
3R	NA	NA	8564906	G	A	0.254545	0.240741	-0.0138047	2.47618	upstream_gene_variant	MODIFIER	D7r3	c.-2686C>T		NA	NA	NA	NA	NA	NA	NA	NA	NA
3R	NA	NA	8564906	G	A	0.254545	0.240741	-0.0138047	2.47618	upstream_gene_variant	MODIFIER	D7r2	c.-4482C>T		NA	NA	NA	NA	NA	NA	NA	NA	NA
3R	NA	NA	8564906	G	A	0.254545	0.240741	-0.0138047	2.47618	intergenic_region	MODIFIER	D7r1-AGAP008285	n.8564906G>A		NA	NA	NA	NA	NA	NA	NA	NA	NA
3R	NA	NA	8564906	G	A	0.254545	0.240741	-0.0138047	2.47618	upstream_gene_variant	MODIFIER	D7r1	c.-1414C>T		NA	NA	NA	NA	NA	NA	NA	NA	NA
3R	NA	NA	8564942	A	T	0.75	0.693878	-0.0561224	2.47613	upstream_gene_variant	MODIFIER	D7r1	c.-1450T>A		NA	NA	NA	NA	NA	NA	NA	NA	NA
3R	NA	NA	407195	C	A	0.47541	0.319149	-0.156261	7.19434	intergenic_region	MODIFIER	dpr2-AGAP007760	n.407195C>A		NA	NA	NA	NA	NA	NA	NA	NA	NA
3R	NA	NA	4106898	T	G	0.291667	0.217391	-0.0742754	11.1883	intergenic_region	MODIFIER	AGAP008009-AGAP008010	n.4106898T>G		NA	NA	NA	NA	NA	NA	NA	NA	NA
3R	NA	NA	8566318	A	T	0.6	0.775862	0.175862	2.4743	upstream_gene_variant	MODIFIER	D7r1	c.-2826T>A		NA	NA	NA	NA	NA	NA	NA	NA	NA
3R	NA	NA	4107599	T	C	0.396226	0.185185	-0.211041	11.1889	intergenic_region	MODIFIER	AGAP008009-AGAP008010	n.4107599T>C		NA	NA	NA	NA	NA	NA	NA	NA	NA
3R	NA	NA	4107750	T	G	0.4375	0.186441	-0.251059	11.1891	upstream_gene_variant	MODIFIER	AGAP008009	c.-2137A>C		NA	NA	NA	NA	NA	NA	NA	NA	NA
3R	NA	NA	4107810	C	T	0.407407	0.177419	-0.229988	11.1891	upstream_gene_variant	MODIFIER	AGAP008009	c.-2197G>A		NA	NA	NA	NA	NA	NA	NA	NA	NA
3R	NA	NA	4107854	A	T	0.440678	0.283333	-0.157345	11.1892	intergenic_region	MODIFIER	AGAP008009-AGAP008010	n.4107854A>T		NA	NA	NA	NA	NA	NA	NA	NA	NA
3R	NA	NA	4108012	G	T	0.4	0.166667	-0.233333	11.1893	upstream_gene_variant	MODIFIER	AGAP008009	c.-2399C>A		NA	NA	NA	NA	NA	NA	NA	NA	NA
3R	NA	NA	887107	A	T	0.446809	0.293333	-0.153475	7.52221	downstream_gene_variant	MODIFIER	AGAP007791	c.*1419T>A		NA	NA	NA	NA	NA	NA	NA	NA	NA
3R	NA	NA	4108409	T	A	0.368421	0.241935	-0.126486	11.1897	intergenic_region	MODIFIER	AGAP008009-AGAP008010	n.4108409T>A		NA	NA	NA	NA	NA	NA	NA	NA	NA
3R	NA	NA	8568271	G	A	0.517857	0.775862	0.258005	2.4717	intergenic_region	MODIFIER	D7r1-AGAP008285	n.8568271G>A		NA	NA	NA	NA	NA	NA	NA	NA	NA
3R	NA	NA	887107	A	T	0.446809	0.293333	-0.153475	7.52221	downstream_gene_variant	MODIFIER	AGAP007791	c.*1419T>A		NA	NA	NA	NA	NA	NA	NA	NA	NA
3R	NA	NA	8568419	C	T	0.458333	0.671875	0.213542	2.4715	upstream_gene_variant	MODIFIER	D7r1	c.-4927G>A		NA	NA	NA	NA	NA	NA	NA	NA	NA
3R	NA	NA	4108853	G	A	0.26087	0.222222	-0.0386473	11.1901	intergenic_region	MODIFIER	AGAP008009-AGAP008010	n.4108853G>A		NA	NA	NA	NA	NA	NA	NA	NA	NA
3R	NA	NA	887155	A	G	0.302326	0.3125	0.0101744	7.52224	downstream_gene_variant	MODIFIER	AGAP007791	c.*1371T>C		NA	NA	NA	NA	NA	NA	NA	NA	NA
3R	NA	NA	887215	G	A	0.355556	0.290909	-0.0646465	7.52228	downstream_gene_variant	MODIFIER	AGAP007791	c.*1311C>T		NA	NA	NA	NA	NA	NA	NA	NA	NA
3R	NA	NA	4109079	G	A	0.297872	0.240741	-0.0571316	11.1903	upstream_gene_variant	MODIFIER	AGAP008009	c.-3466C>T		NA	NA	NA	NA	NA	NA	NA	NA	NA
3R	NA	NA	887215	G	A	0.355556	0.290909	-0.0646465	7.52228	downstream_gene_variant	MODIFIER	AGAP007791	c.*1311C>T		NA	NA	NA	NA	NA	NA	NA	NA	NA
3R	NA	NA	4109090	T	G	0.346939	0.25	-0.0969388	11.1903	intergenic_region	MODIFIER	AGAP008009-AGAP008010	n.4109090T>G		NA	NA	NA	NA	NA	NA	NA	NA	NA
3R	NA	NA	4109090	T	G	0.346939	0.25	-0.0969388	11.1903	upstream_gene_variant	MODIFIER	AGAP008009	c.-3477A>C		NA	NA	NA	NA	NA	NA	NA	NA	NA
3R	NA	NA	4109103	C	T	0.377778	0.254545	-0.123232	11.1903	upstream_gene_variant	MODIFIER	AGAP008009	c.-3490G>A		NA	NA	NA	NA	NA	NA	NA	NA	NA
3R	NA	NA	887436	C	T	0.313725	0.321429	0.00770308	7.52243	downstream_gene_variant	MODIFIER	AGAP007791	c.*1090G>A		NA	NA	NA	NA	NA	NA	NA	NA	NA
3R	NA	NA	4109153	A	C	0.348837	0.15	-0.198837	11.1903	upstream_gene_variant	MODIFIER	AGAP008009	c.-3540T>G		NA	NA	NA	NA	NA	NA	NA	NA	NA
3R	NA	NA	887436	C	T	0.313725	0.321429	0.00770308	7.52243	downstream_gene_variant	MODIFIER	AGAP007791	c.*1090G>A		NA	NA	NA	NA	NA	NA	NA	NA	NA
3R	NA	NA	4109223	T	G	0.391304	0.2	-0.191304	11.1904	upstream_gene_variant	MODIFIER	AGAP008009	c.-3610A>C		NA	NA	NA	NA	NA	NA	NA	NA	NA
3R	NA	NA	4109223	T	G	0.391304	0.2	-0.191304	11.1904	intergenic_region	MODIFIER	AGAP008009-AGAP008010	n.4109223T>G		NA	NA	NA	NA	NA	NA	NA	NA	NA
3R	NA	NA	4109312	T	A	0.38	0.268657	-0.111343	11.1905	intergenic_region	MODIFIER	AGAP008009-AGAP008010	n.4109312T>A		NA	NA	NA	NA	NA	NA	NA	NA	NA
3R	NA	NA	4109528	A	G	0.40678	0.188406	-0.218374	11.1907	upstream_gene_variant	MODIFIER	AGAP008009	c.-3915T>C		NA	NA	NA	NA	NA	NA	NA	NA	NA
3R	NA	NA	4109528	A	G	0.40678	0.188406	-0.218374	11.1907	intergenic_region	MODIFIER	AGAP008009-AGAP008010	n.4109528A>G		NA	NA	NA	NA	NA	NA	NA	NA	NA
3R	NA	NA	4109549	C	T	0.387097	0.0895522	-0.297545	11.1907	upstream_gene_variant	MODIFIER	AGAP008009	c.-3936G>A		NA	NA	NA	NA	NA	NA	NA	NA	NA
3R	NA	NA	887487	T	C	0.410714	0.27451	-0.136204	7.52247	downstream_gene_variant	MODIFIER	AGAP007791	c.*1039A>G		NA	NA	NA	NA	NA	NA	NA	NA	NA
3R	NA	NA	4109579	A	G	0.433333	0.125	-0.308333	11.1907	intergenic_region	MODIFIER	AGAP008009-AGAP008010	n.4109579A>G		NA	NA	NA	NA	NA	NA	NA	NA	NA
3R	NA	NA	4109579	A	G	0.433333	0.125	-0.308333	11.1907	upstream_gene_variant	MODIFIER	AGAP008009	c.-3966T>C		NA	NA	NA	NA	NA	NA	NA	NA	NA
3R	NA	NA	887498	T	C	0.446429	0.264151	-0.182278	7.52248	downstream_gene_variant	MODIFIER	AGAP007791	c.*1028A>G		NA	NA	NA	NA	NA	NA	NA	NA	NA
3R	NA	NA	4109716	A	G	0.490196	0.179104	-0.311092	11.1909	intergenic_region	MODIFIER	AGAP008009-AGAP008010	n.4109716A>G		NA	NA	NA	NA	NA	NA	NA	NA	NA
3R	NA	NA	4109716	A	G	0.490196	0.179104	-0.311092	11.1909	upstream_gene_variant	MODIFIER	AGAP008009	c.-4103T>C		NA	NA	NA	NA	NA	NA	NA	NA	NA
3R	NA	NA	4109756	T	C	0.415094	0.12069	-0.294405	11.1909	intergenic_region	MODIFIER	AGAP008009-AGAP008010	n.4109756T>C		NA	NA	NA	NA	NA	NA	NA	NA	NA
3R	NA	NA	4109804	A	G	0.425532	0.163934	-0.261597	11.1909	upstream_gene_variant	MODIFIER	AGAP008009	c.-4191T>C		NA	NA	NA	NA	NA	NA	NA	NA	NA
3R	NA	NA	4109804	A	G	0.425532	0.163934	-0.261597	11.1909	intergenic_region	MODIFIER	AGAP008009-AGAP008010	n.4109804A>G		NA	NA	NA	NA	NA	NA	NA	NA	NA
3R	NA	NA	4109825	G	A	0.422222	0.183333	-0.238889	11.191	intergenic_region	MODIFIER	AGAP008009-AGAP008010	n.4109825G>A		NA	NA	NA	NA	NA	NA	NA	NA	NA
3R	NA	NA	4109825	G	A	0.422222	0.183333	-0.238889	11.191	upstream_gene_variant	MODIFIER	AGAP008009	c.-4212C>T		NA	NA	NA	NA	NA	NA	NA	NA	NA
3R	NA	NA	4109830	C	T	0.391304	0.116667	-0.274638	11.191	upstream_gene_variant	MODIFIER	AGAP008009	c.-4217G>A		NA	NA	NA	NA	NA	NA	NA	NA	NA
3R	NA	NA	4110074	T	C	0.434783	0.224138	-0.210645	11.1912	intergenic_region	MODIFIER	AGAP008009-AGAP008010	n.4110074T>C		NA	NA	NA	NA	NA	NA	NA	NA	NA
3R	NA	NA	2745934	C	T	0.306122	0.140351	-0.165772	9.62587	intergenic_region	MODIFIER	AGAP007914-AGAP007915	n.2745934C>T		NA	NA	NA	NA	NA	NA	NA	NA	NA
3R	NA	NA	411076	T	C	0.35	0.222222	-0.127778	7.19698	intergenic_region	MODIFIER	dpr2-AGAP007760	n.411076T>C		NA	NA	NA	NA	NA	NA	NA	NA	NA
3R	NA	NA	4110807	T	C	0.45614	0.176471	-0.27967	11.1919	intergenic_region	MODIFIER	AGAP008009-AGAP008010	n.4110807T>C		NA	NA	NA	NA	NA	NA	NA	NA	NA
3R	NA	NA	4110807	T	C	0.45614	0.176471	-0.27967	11.1919	upstream_gene_variant	MODIFIER	AGAP008009	c.-5194A>G		NA	NA	NA	NA	NA	NA	NA	NA	NA
3R	NA	NA	4110862	G	A	0.355556	0.145161	-0.210394	11.1919	upstream_gene_variant	MODIFIER	AGAP008009	c.-5249C>T		NA	NA	NA	NA	NA	NA	NA	NA	NA
3R	NA	NA	411088	C	A	0.368421	0.245283	-0.123138	7.19699	intergenic_region	MODIFIER	dpr2-AGAP007760	n.411088C>A		NA	NA	NA	NA	NA	NA	NA	NA	NA
3R	NA	NA	4110914	G	A	0.407407	0.136364	-0.271044	11.192	intergenic_region	MODIFIER	AGAP008009-AGAP008010	n.4110914G>A		NA	NA	NA	NA	NA	NA	NA	NA	NA
3R	NA	NA	2746170	C	T	0.62963	0.807018	0.177388	9.62621	intergenic_region	MODIFIER	AGAP007914-AGAP007915	n.2746170C>T		NA	NA	NA	NA	NA	NA	NA	NA	NA
3R	NA	NA	2746196	G	A	0.58	0.810345	0.230345	9.62625	intergenic_region	MODIFIER	AGAP007914-AGAP007915	n.2746196G>A		NA	NA	NA	NA	NA	NA	NA	NA	NA
3R	NA	NA	4110947	A	C	0.392857	0.134615	-0.258242	11.192	intergenic_region	MODIFIER	AGAP008009-AGAP008010	n.4110947A>C		NA	NA	NA	NA	NA	NA	NA	NA	NA
3R	NA	NA	411154	T	C	0.435484	0.294118	-0.141366	7.19703	intergenic_region	MODIFIER	dpr2-AGAP007760	n.411154T>C		NA	NA	NA	NA	NA	NA	NA	NA	NA
3R	NA	NA	4111606	A	G	0.345455	0.185185	-0.160269	11.1926	upstream_gene_variant	MODIFIER	AGAP008009	c.-5993T>C		NA	NA	NA	NA	NA	NA	NA	NA	NA
3R	NA	NA	4111606	A	G	0.345455	0.185185	-0.160269	11.1926	intergenic_region	MODIFIER	AGAP008009-AGAP008010	n.4111606A>G		NA	NA	NA	NA	NA	NA	NA	NA	NA
3R	NA	NA	411161	C	T	0.415385	0.296296	-0.119088	7.19704	intergenic_region	MODIFIER	dpr2-AGAP007760	n.411161C>T		NA	NA	NA	NA	NA	NA	NA	NA	NA
3R	NA	NA	4111735	G	A	0.409836	0.178571	-0.231265	11.1927	intergenic_region	MODIFIER	AGAP008009-AGAP008010	n.4111735G>A		NA	NA	NA	NA	NA	NA	NA	NA	NA
3R	NA	NA	411199	G	T	0.507463	0.321429	-0.186034	7.19706	intergenic_region	MODIFIER	dpr2-AGAP007760	n.411199G>T		NA	NA	NA	NA	NA	NA	NA	NA	NA
3R	NA	NA	4112128	T	C	0.288462	0.291667	0.00320513	11.1931	intergenic_region	MODIFIER	AGAP008009-AGAP008010	n.4112128T>C		NA	NA	NA	NA	NA	NA	NA	NA	NA
3R	NA	NA	411222	G	A	0.530303	0.327869	-0.202434	7.19708	intergenic_region	MODIFIER	dpr2-AGAP007760	n.411222G>A		NA	NA	NA	NA	NA	NA	NA	NA	NA
3R	NA	NA	4112351	C	T	0.338983	0.253731	-0.0852517	11.1933	intergenic_region	MODIFIER	AGAP008009-AGAP008010	n.4112351C>T		NA	NA	NA	NA	NA	NA	NA	NA	NA
3R	NA	NA	4112592	T	G	0.403226	0.323944	-0.0792821	11.1935	intergenic_region	MODIFIER	AGAP008009-AGAP008010	n.4112592T>G		NA	NA	NA	NA	NA	NA	NA	NA	NA
3R	NA	NA	8572154	C	T	0.631579	0.729167	0.0975877	2.46654	downstream_gene_variant	MODIFIER	AGAP008286	c.*3838G>A		NA	NA	NA	NA	NA	NA	NA	NA	NA
3R	NA	NA	2751211	T	C	0.638298	0.842105	0.203807	9.63358	intergenic_region	MODIFIER	AGAP007914-AGAP007915	n.2751211T>C		NA	NA	NA	NA	NA	NA	NA	NA	NA
3R	NA	NA	8572235	G	A	0.327869	0.25	-0.0778689	2.46643	downstream_gene_variant	MODIFIER	AGAP008286	c.*3757C>T		NA	NA	NA	NA	NA	NA	NA	NA	NA
3R	NA	NA	8572235	G	A	0.327869	0.25	-0.0778689	2.46643	intergenic_region	MODIFIER	D7r1-AGAP008285	n.8572235G>A		NA	NA	NA	NA	NA	NA	NA	NA	NA
3R	NA	NA	4113265	G	C	0.333333	0.257576	-0.0757576	11.1941	intergenic_region	MODIFIER	AGAP008009-AGAP008010	n.4113265G>C		NA	NA	NA	NA	NA	NA	NA	NA	NA
3R	NA	NA	4113649	T	G	0.294118	0.203125	-0.0909926	11.1945	intergenic_region	MODIFIER	AGAP008009-AGAP008010	n.4113649T>G		NA	NA	NA	NA	NA	NA	NA	NA	NA
3R	NA	NA	4113853	T	C	0.341463	0.16129	-0.180173	11.1946	intergenic_region	MODIFIER	AGAP008009-AGAP008010	n.4113853T>C		NA	NA	NA	NA	NA	NA	NA	NA	NA
3R	NA	NA	411411	T	G	0.530612	0.303571	-0.227041	7.19721	intergenic_region	MODIFIER	dpr2-AGAP007760	n.411411T>G		NA	NA	NA	NA	NA	NA	NA	NA	NA
3R	NA	NA	4114397	C	T	0.315789	0.192982	-0.122807	11.1951	intergenic_region	MODIFIER	AGAP008009-AGAP008010	n.4114397C>T		NA	NA	NA	NA	NA	NA	NA	NA	NA
3R	NA	NA	4114470	T	C	0.294118	0.203704	-0.0904139	11.1952	intergenic_region	MODIFIER	AGAP008009-AGAP008010	n.4114470T>C		NA	NA	NA	NA	NA	NA	NA	NA	NA
3R	NA	NA	4114516	C	T	0.263158	0.264151	0.000993049	11.1952	intergenic_region	MODIFIER	AGAP008009-AGAP008010	n.4114516C>T		NA	NA	NA	NA	NA	NA	NA	NA	NA
3R	NA	NA	4114571	A	T	0.326923	0.25	-0.0769231	11.1953	intergenic_region	MODIFIER	AGAP008009-AGAP008010	n.4114571A>T		NA	NA	NA	NA	NA	NA	NA	NA	NA
3R	NA	NA	1699644	C	A	0.648148	0.836066	0.187917	8.10951	intergenic_region	MODIFIER	AGAP007838-AGAP007839	n.1699644C>A		NA	NA	NA	NA	NA	NA	NA	NA	NA
3R	NA	NA	1109352	A	C	0.40678	0.207547	-0.199232	7.67475	upstream_gene_variant	MODIFIER	AGAP007799	c.-1177T>G		NA	NA	NA	NA	NA	NA	NA	NA	NA
3R	NA	NA	1700458	C	A	0.346939	0.153846	-0.193093	8.11068	intergenic_region	MODIFIER	AGAP007838-AGAP007839	n.1700458C>A		NA	NA	NA	NA	NA	NA	NA	NA	NA
3R	NA	NA	1792595	A	G	0.333333	0.261905	-0.0714286	8.24303	downstream_gene_variant	MODIFIER	AGAP007839	c.*1458A>G		NA	NA	NA	NA	NA	NA	NA	NA	NA
3R	NA	NA	4115448	G	C	0.372549	0.152542	-0.220007	11.1961	intergenic_region	MODIFIER	AGAP008009-AGAP008010	n.4115448G>C		NA	NA	NA	NA	NA	NA	NA	NA	NA
3R	NA	NA	4115754	G	A	0.392857	0.183673	-0.209184	11.1964	intergenic_region	MODIFIER	AGAP008009-AGAP008010	n.4115754G>A		NA	NA	NA	NA	NA	NA	NA	NA	NA
3R	NA	NA	4115782	C	G	0.396226	0.204082	-0.192145	11.1964	intergenic_region	MODIFIER	AGAP008009-AGAP008010	n.4115782C>G		NA	NA	NA	NA	NA	NA	NA	NA	NA
3R	NA	NA	4115878	G	C	0.408163	0.172414	-0.235749	11.1965	intergenic_region	MODIFIER	AGAP008009-AGAP008010	n.4115878G>C		NA	NA	NA	NA	NA	NA	NA	NA	NA
3R	NA	NA	4116170	G	T	0.364865	0.241379	-0.123486	11.1968	intergenic_region	MODIFIER	AGAP008009-AGAP008010	n.4116170G>T		NA	NA	NA	NA	NA	NA	NA	NA	NA
3R	NA	NA	1792920	A	G	0.358491	0.166667	-0.191824	8.24349	downstream_gene_variant	MODIFIER	AGAP007839	c.*1783A>G		NA	NA	NA	NA	NA	NA	NA	NA	NA
3R	NA	NA	2753523	A	G	0.270833	0.153846	-0.116987	9.63696	upstream_gene_variant	MODIFIER	AGAP007915	c.-2094A>G		NA	NA	NA	NA	NA	NA	NA	NA	NA
3R	NA	NA	2753678	A	G	0.407407	0.296875	-0.110532	9.63719	upstream_gene_variant	MODIFIER	AGAP007915	c.-1939A>G		NA	NA	NA	NA	NA	NA	NA	NA	NA
3R	NA	NA	4116884	C	T	0.314286	0.125	-0.189286	11.1974	intergenic_region	MODIFIER	AGAP008009-AGAP008010	n.4116884C>T		NA	NA	NA	NA	NA	NA	NA	NA	NA
3R	NA	NA	4116910	A	G	0.38806	0.226415	-0.161645	11.1974	intergenic_region	MODIFIER	AGAP008009-AGAP008010	n.4116910A>G		NA	NA	NA	NA	NA	NA	NA	NA	NA
3R	NA	NA	8581757	T	G	0.311475	0.212121	-0.0993542	2.45379	intergenic_region	MODIFIER	AGAP008287-TIM	n.8581757T>G		NA	NA	NA	NA	NA	NA	NA	NA	NA
3R	NA	NA	4118959	T	C	0.442308	0.215686	-0.226621	11.1993	intergenic_region	MODIFIER	AGAP008009-AGAP008010	n.4118959T>C		NA	NA	NA	NA	NA	NA	NA	NA	NA
3R	NA	NA	4119681	A	T	0.322581	0.178571	-0.144009	11.2	intergenic_region	MODIFIER	AGAP008009-AGAP008010	n.4119681A>T		NA	NA	NA	NA	NA	NA	NA	NA	NA
3R	NA	NA	4119767	T	A	0.305085	0.155556	-0.149529	11.2001	intergenic_region	MODIFIER	AGAP008009-AGAP008010	n.4119767T>A		NA	NA	NA	NA	NA	NA	NA	NA	NA
3R	NA	NA	4119789	C	T	0.277778	0.18	-0.0977778	11.2001	intergenic_region	MODIFIER	AGAP008009-AGAP008010	n.4119789C>T		NA	NA	NA	NA	NA	NA	NA	NA	NA
3R	NA	NA	4120156	G	A	0.368421	0.214286	-0.154135	11.2004	intergenic_region	MODIFIER	AGAP008009-AGAP008010	n.4120156G>A		NA	NA	NA	NA	NA	NA	NA	NA	NA
3R	NA	NA	4120173	G	C	0.419355	0.285714	-0.133641	11.2004	intergenic_region	MODIFIER	AGAP008009-AGAP008010	n.4120173G>C		NA	NA	NA	NA	NA	NA	NA	NA	NA
3R	NA	NA	4120203	C	A	0.403226	0.232143	-0.171083	11.2004	intergenic_region	MODIFIER	AGAP008009-AGAP008010	n.4120203C>A		NA	NA	NA	NA	NA	NA	NA	NA	NA
3R	NA	NA	4120217	A	G	0.387097	0.25	-0.137097	11.2005	intergenic_region	MODIFIER	AGAP008009-AGAP008010	n.4120217A>G		NA	NA	NA	NA	NA	NA	NA	NA	NA
3R	NA	NA	4120303	A	T	0.481481	0.283019	-0.198463	11.2005	intergenic_region	MODIFIER	AGAP008009-AGAP008010	n.4120303A>T		NA	NA	NA	NA	NA	NA	NA	NA	NA
3R	NA	NA	8581985	C	T	0.517857	0.731343	0.213486	2.45349	intergenic_region	MODIFIER	AGAP008287-TIM	n.8581985C>T		NA	NA	NA	NA	NA	NA	NA	NA	NA
3R	NA	NA	8581985	C	T	0.517857	0.731343	0.213486	2.45349	upstream_gene_variant	MODIFIER	TIM	c.-4461C>T		NA	NA	NA	NA	NA	NA	NA	NA	NA
3R	NA	NA	4121809	C	A	0.40625	0.176471	-0.229779	11.2019	intergenic_region	MODIFIER	AGAP008009-AGAP008010	n.4121809C>A		NA	NA	NA	NA	NA	NA	NA	NA	NA
3R	NA	NA	4122392	T	G	0.285714	0.163636	-0.122078	11.2024	intergenic_region	MODIFIER	AGAP008009-AGAP008010	n.4122392T>G		NA	NA	NA	NA	NA	NA	NA	NA	NA
3R	NA	NA	4122415	A	T	0.306122	0.186441	-0.119682	11.2025	intergenic_region	MODIFIER	AGAP008009-AGAP008010	n.4122415A>T		NA	NA	NA	NA	NA	NA	NA	NA	NA
3R	NA	NA	4122803	T	C	0.453125	0.314815	-0.13831	11.2028	intergenic_region	MODIFIER	AGAP008009-AGAP008010	n.4122803T>C		NA	NA	NA	NA	NA	NA	NA	NA	NA
3R	NA	NA	4122871	A	G	0.338983	0.184615	-0.154368	11.2029	intergenic_region	MODIFIER	AGAP008009-AGAP008010	n.4122871A>G		NA	NA	NA	NA	NA	NA	NA	NA	NA
3R	NA	NA	4122923	G	C	0.338462	0.253731	-0.0847302	11.2029	intergenic_region	MODIFIER	AGAP008009-AGAP008010	n.4122923G>C		NA	NA	NA	NA	NA	NA	NA	NA	NA
3R	NA	NA	4122964	G	A	0.383333	0.206897	-0.176437	11.203	intergenic_region	MODIFIER	AGAP008009-AGAP008010	n.4122964G>A		NA	NA	NA	NA	NA	NA	NA	NA	NA
3R	NA	NA	4123284	G	C	0.23913	0.327586	0.0884558	11.2033	intergenic_region	MODIFIER	AGAP008009-AGAP008010	n.4123284G>C		NA	NA	NA	NA	NA	NA	NA	NA	NA
3R	NA	NA	4123348	CC	CT	0.258621	0.338983	0.0803624	11.2033	intergenic_region	MODIFIER	AGAP008009-AGAP008010	n.4123349C>T		NA	NA	NA	NA	NA	NA	NA	NA	NA
3R	NA	NA	4123441	C	T	0.309091	0.245614	-0.0634769	11.2034	intergenic_region	MODIFIER	AGAP008009-AGAP008010	n.4123441C>T		NA	NA	NA	NA	NA	NA	NA	NA	NA
3R	NA	NA	4123485	A	G	0.391304	0.218182	-0.173123	11.2034	intergenic_region	MODIFIER	AGAP008009-AGAP008010	n.4123485A>G		NA	NA	NA	NA	NA	NA	NA	NA	NA
3R	NA	NA	4123526	T	A	0.340426	0.142857	-0.197568	11.2035	intergenic_region	MODIFIER	AGAP008009-AGAP008010	n.4123526T>A		NA	NA	NA	NA	NA	NA	NA	NA	NA
3R	NA	NA	4123554	C	A	0.407407	0.0925926	-0.314815	11.2035	intergenic_region	MODIFIER	AGAP008009-AGAP008010	n.4123554C>A		NA	NA	NA	NA	NA	NA	NA	NA	NA
3R	NA	NA	4123594	G	A	0.338983	0.1875	-0.151483	11.2035	intergenic_region	MODIFIER	AGAP008009-AGAP008010	n.4123594G>A		NA	NA	NA	NA	NA	NA	NA	NA	NA
3R	NA	NA	4123614	A	G	0.3	0.2	-0.1	11.2036	intergenic_region	MODIFIER	AGAP008009-AGAP008010	n.4123614A>G		NA	NA	NA	NA	NA	NA	NA	NA	NA
3R	NA	NA	4123681	C	T	0.357143	0.203704	-0.153439	11.2036	intergenic_region	MODIFIER	AGAP008009-AGAP008010	n.4123681C>T		NA	NA	NA	NA	NA	NA	NA	NA	NA
3R	NA	NA	2780323	A	C	0.283333	0.137255	-0.146078	9.67614	intergenic_region	MODIFIER	AGAP007915-AGAP007916	n.2780323A>C		NA	NA	NA	NA	NA	NA	NA	NA	NA
3R	NA	NA	2780345	C	T	0.688525	0.888889	0.200364	9.67617	downstream_gene_variant	MODIFIER	AGAP007915	c.*4375C>T		NA	NA	NA	NA	NA	NA	NA	NA	NA
3R	NA	NA	2780345	C	T	0.688525	0.888889	0.200364	9.67617	upstream_gene_variant	MODIFIER	AGAP007916	c.-2069C>T		NA	NA	NA	NA	NA	NA	NA	NA	NA
3R	NA	NA	8582398	A	C	0.411765	0.283582	-0.128183	2.45294	upstream_gene_variant	MODIFIER	AGAP008286	c.-4801T>G		NA	NA	NA	NA	NA	NA	NA	NA	NA
3R	NA	NA	8582685	A	G	0.340426	0.258621	-0.0818048	2.45256	intergenic_region	MODIFIER	AGAP008287-TIM	n.8582685A>G		NA	NA	NA	NA	NA	NA	NA	NA	NA
3R	NA	NA	5475347	G	T	0.666667	0.784314	0.117647	10.5871	intergenic_region	MODIFIER	AGAP008092-AGAP008093	n.5475347G>T		NA	NA	NA	NA	NA	NA	NA	NA	NA
3R	NA	NA	5475820	C	T	0.612245	0.711864	0.0996195	10.5857	intergenic_region	MODIFIER	AGAP008092-AGAP008093	n.5475820C>T		NA	NA	NA	NA	NA	NA	NA	NA	NA
3R	NA	NA	5475848	T	C	0.607843	0.742424	0.134581	10.5856	intergenic_region	MODIFIER	AGAP008092-AGAP008093	n.5475848T>C		NA	NA	NA	NA	NA	NA	NA	NA	NA
3R	NA	NA	5475965	A	G	0.685185	0.727273	0.0420875	10.5853	intergenic_region	MODIFIER	AGAP008092-AGAP008093	n.5475965A>G		NA	NA	NA	NA	NA	NA	NA	NA	NA
3R	NA	NA	5476351	G	C	0.586957	0.758621	0.171664	10.5842	intergenic_region	MODIFIER	AGAP008092-AGAP008093	n.5476351G>C		NA	NA	NA	NA	NA	NA	NA	NA	NA
3R	NA	NA	8582894	T	C	0.44	0.268657	-0.171343	2.45228	downstream_gene_variant	MODIFIER	AGAP008287	c.*2276T>C		NA	NA	NA	NA	NA	NA	NA	NA	NA
3R	NA	NA	8582894	T	C	0.44	0.268657	-0.171343	2.45228	upstream_gene_variant	MODIFIER	TIM	c.-3552T>C		NA	NA	NA	NA	NA	NA	NA	NA	NA
3R	NA	NA	5477802	T	A	0.655172	0.921875	0.266703	10.58	intergenic_region	MODIFIER	AGAP008092-AGAP008093	n.5477802T>A		NA	NA	NA	NA	NA	NA	NA	NA	NA
3R	NA	NA	5477807	G	C	0.586207	0.8125	0.226293	10.58	intergenic_region	MODIFIER	AGAP008092-AGAP008093	n.5477807G>C		NA	NA	NA	NA	NA	NA	NA	NA	NA
3R	NA	NA	5477928	G	C	0.639344	0.738095	0.098751	10.5797	intergenic_region	MODIFIER	AGAP008092-AGAP008093	n.5477928G>C		NA	NA	NA	NA	NA	NA	NA	NA	NA
3R	NA	NA	8582988	C	A	0.369565	0.298507	-0.0710578	2.45215	upstream_gene_variant	MODIFIER	TIM	c.-3442C>A		NA	NA	NA	NA	NA	NA	NA	NA	NA
3R	NA	NA	8582988	C	A	0.369565	0.298507	-0.0710578	2.45215	intergenic_region	MODIFIER	AGAP008287-TIM	n.8582988C>A		NA	NA	NA	NA	NA	NA	NA	NA	NA
3R	NA	NA	5478574	C	T	0.737705	0.788462	0.0507566	10.5778	intergenic_region	MODIFIER	AGAP008092-AGAP008093	n.5478574C>T		NA	NA	NA	NA	NA	NA	NA	NA	NA
3R	NA	NA	5479443	G	T	0.568627	0.854545	0.285918	10.5753	intergenic_region	MODIFIER	AGAP008092-AGAP008093	n.5479443G>T		NA	NA	NA	NA	NA	NA	NA	NA	NA
3R	NA	NA	8583004	A	T	0.36	0.26087	-0.0991304	2.45213	upstream_gene_variant	MODIFIER	TIM	c.-3442A>T		NA	NA	NA	NA	NA	NA	NA	NA	NA
3R	NA	NA	8583004	A	T	0.36	0.26087	-0.0991304	2.45213	upstream_gene_variant	MODIFIER	TIM	c.-3426A>T		NA	NA	NA	NA	NA	NA	NA	NA	NA
3R	NA	NA	8583060	A	C	0.613636	0.730159	0.116522	2.45206	intergenic_region	MODIFIER	AGAP008287-TIM	n.8583060A>C		NA	NA	NA	NA	NA	NA	NA	NA	NA
3R	NA	NA	8583060	A	C	0.613636	0.730159	0.116522	2.45206	upstream_gene_variant	MODIFIER	TIM	c.-3370A>C		NA	NA	NA	NA	NA	NA	NA	NA	NA
3R	NA	NA	8583060	A	C	0.613636	0.730159	0.116522	2.45206	upstream_gene_variant	MODIFIER	TIM	c.-3386A>C		NA	NA	NA	NA	NA	NA	NA	NA	NA
3R	NA	NA	8583060	A	C	0.613636	0.730159	0.116522	2.45206	downstream_gene_variant	MODIFIER	AGAP008287	c.*2442A>C		NA	NA	NA	NA	NA	NA	NA	NA	NA
3R	NA	NA	8583148	G	T	0.568627	0.691176	0.122549	2.45194	upstream_gene_variant	MODIFIER	TIM	c.-3298G>T		NA	NA	NA	NA	NA	NA	NA	NA	NA
3R	NA	NA	8583148	G	T	0.568627	0.691176	0.122549	2.45194	downstream_gene_variant	MODIFIER	AGAP008287	c.*2530G>T		NA	NA	NA	NA	NA	NA	NA	NA	NA
3R	NA	NA	8583148	G	T	0.568627	0.691176	0.122549	2.45194	upstream_gene_variant	MODIFIER	TIM	c.-3282G>T		NA	NA	NA	NA	NA	NA	NA	NA	NA
3R	NA	NA	8583148	G	T	0.568627	0.691176	0.122549	2.45194	intergenic_region	MODIFIER	AGAP008287-TIM	n.8583148G>T		NA	NA	NA	NA	NA	NA	NA	NA	NA
3R	NA	NA	8583178	T	A	0.588235	0.681818	0.0935829	2.4519	upstream_gene_variant	MODIFIER	TIM	c.-3252T>A		NA	NA	NA	NA	NA	NA	NA	NA	NA
3R	NA	NA	8583178	T	A	0.588235	0.681818	0.0935829	2.4519	downstream_gene_variant	MODIFIER	AGAP008287	c.*2560T>A		NA	NA	NA	NA	NA	NA	NA	NA	NA
3R	NA	NA	8583178	T	A	0.588235	0.681818	0.0935829	2.4519	upstream_gene_variant	MODIFIER	TIM	c.-3268T>A		NA	NA	NA	NA	NA	NA	NA	NA	NA
3R	NA	NA	8583196	A	C	0.392857	0.333333	-0.0595238	2.45188	intergenic_region	MODIFIER	AGAP008287-TIM	n.8583196A>C		NA	NA	NA	NA	NA	NA	NA	NA	NA
3R	NA	NA	8583196	A	C	0.392857	0.333333	-0.0595238	2.45188	downstream_gene_variant	MODIFIER	AGAP008287	c.*2578A>C		NA	NA	NA	NA	NA	NA	NA	NA	NA
3R	NA	NA	8583196	A	C	0.392857	0.333333	-0.0595238	2.45188	upstream_gene_variant	MODIFIER	TIM	c.-3250A>C		NA	NA	NA	NA	NA	NA	NA	NA	NA
3R	NA	NA	8583196	A	C	0.392857	0.333333	-0.0595238	2.45188	upstream_gene_variant	MODIFIER	TIM	c.-3234A>C		NA	NA	NA	NA	NA	NA	NA	NA	NA
3R	NA	NA	8583208	T	A	0.578947	0.633333	0.054386	2.45186	intergenic_region	MODIFIER	AGAP008287-TIM	n.8583208T>A		NA	NA	NA	NA	NA	NA	NA	NA	NA
3R	NA	NA	8583208	T	A	0.578947	0.633333	0.054386	2.45186	downstream_gene_variant	MODIFIER	AGAP008287	c.*2590T>A		NA	NA	NA	NA	NA	NA	NA	NA	NA
3R	NA	NA	8583208	T	A	0.578947	0.633333	0.054386	2.45186	upstream_gene_variant	MODIFIER	TIM	c.-3222T>A		NA	NA	NA	NA	NA	NA	NA	NA	NA
3R	NA	NA	8583208	T	A	0.578947	0.633333	0.054386	2.45186	upstream_gene_variant	MODIFIER	TIM	c.-3238T>A		NA	NA	NA	NA	NA	NA	NA	NA	NA
3R	NA	NA	8583304	G	C	0.410714	0.270833	-0.139881	2.45174	upstream_gene_variant	MODIFIER	TIM	c.-3142G>C		NA	NA	NA	NA	NA	NA	NA	NA	NA
3R	NA	NA	8583304	G	C	0.410714	0.270833	-0.139881	2.45174	downstream_gene_variant	MODIFIER	AGAP008287	c.*2686G>C		NA	NA	NA	NA	NA	NA	NA	NA	NA
3R	NA	NA	8583304	G	C	0.410714	0.270833	-0.139881	2.45174	intergenic_region	MODIFIER	AGAP008287-TIM	n.8583304G>C		NA	NA	NA	NA	NA	NA	NA	NA	NA
3R	NA	NA	8583304	G	C	0.410714	0.270833	-0.139881	2.45174	upstream_gene_variant	MODIFIER	TIM	c.-3126G>C		NA	NA	NA	NA	NA	NA	NA	NA	NA
3R	NA	NA	8583328	G	A	0.574074	0.686275	0.1122	2.4517	downstream_gene_variant	MODIFIER	AGAP008287	c.*2710G>A		NA	NA	NA	NA	NA	NA	NA	NA	NA
3R	NA	NA	8583328	G	A	0.574074	0.686275	0.1122	2.4517	upstream_gene_variant	MODIFIER	TIM	c.-3118G>A		NA	NA	NA	NA	NA	NA	NA	NA	NA
3R	NA	NA	8583328	G	A	0.574074	0.686275	0.1122	2.4517	upstream_gene_variant	MODIFIER	TIM	c.-3102G>A		NA	NA	NA	NA	NA	NA	NA	NA	NA
3R	NA	NA	8583328	G	A	0.574074	0.686275	0.1122	2.4517	intergenic_region	MODIFIER	AGAP008287-TIM	n.8583328G>A		NA	NA	NA	NA	NA	NA	NA	NA	NA
3R	NA	NA	8583441	C	T	0.622951	0.693548	0.0705976	2.45155	intergenic_region	MODIFIER	AGAP008287-TIM	n.8583441C>T		NA	NA	NA	NA	NA	NA	NA	NA	NA
3R	NA	NA	8583441	C	T	0.622951	0.693548	0.0705976	2.45155	upstream_gene_variant	MODIFIER	TIM	c.-3005C>T		NA	NA	NA	NA	NA	NA	NA	NA	NA
3R	NA	NA	8583441	C	T	0.622951	0.693548	0.0705976	2.45155	downstream_gene_variant	MODIFIER	AGAP008287	c.*2823C>T		NA	NA	NA	NA	NA	NA	NA	NA	NA
3R	NA	NA	8583441	C	T	0.622951	0.693548	0.0705976	2.45155	upstream_gene_variant	MODIFIER	TIM	c.-2989C>T		NA	NA	NA	NA	NA	NA	NA	NA	NA
3R	NA	NA	8583583	G	A	0.530303	0.666667	0.136364	2.45137	upstream_gene_variant	MODIFIER	TIM	c.-2847G>A		NA	NA	NA	NA	NA	NA	NA	NA	NA
3R	NA	NA	8583583	G	A	0.530303	0.666667	0.136364	2.45137	downstream_gene_variant	MODIFIER	AGAP008287	c.*2965G>A		NA	NA	NA	NA	NA	NA	NA	NA	NA
3R	NA	NA	8583583	G	A	0.530303	0.666667	0.136364	2.45137	upstream_gene_variant	MODIFIER	TIM	c.-2863G>A		NA	NA	NA	NA	NA	NA	NA	NA	NA
3R	NA	NA	8583583	G	A	0.530303	0.666667	0.136364	2.45137	intergenic_region	MODIFIER	AGAP008287-TIM	n.8583583G>A		NA	NA	NA	NA	NA	NA	NA	NA	NA
3R	NA	NA	8583677	G	T	0.520548	0.735849	0.215301	2.45124	upstream_gene_variant	MODIFIER	TIM	c.-2753G>T		NA	NA	NA	NA	NA	NA	NA	NA	NA
3R	NA	NA	8583677	G	T	0.520548	0.735849	0.215301	2.45124	downstream_gene_variant	MODIFIER	AGAP008287	c.*3059G>T		NA	NA	NA	NA	NA	NA	NA	NA	NA
3R	NA	NA	8583677	G	T	0.520548	0.735849	0.215301	2.45124	upstream_gene_variant	MODIFIER	TIM	c.-2769G>T		NA	NA	NA	NA	NA	NA	NA	NA	NA
3R	NA	NA	8583677	G	T	0.520548	0.735849	0.215301	2.45124	intergenic_region	MODIFIER	AGAP008287-TIM	n.8583677G>T		NA	NA	NA	NA	NA	NA	NA	NA	NA
3R	NA	NA	8583774	T	G	0.557377	0.673469	0.116092	2.45111	upstream_gene_variant	MODIFIER	TIM	c.-2656T>G		NA	NA	NA	NA	NA	NA	NA	NA	NA
3R	NA	NA	771068	G	A	0.516667	0.413793	-0.102874	7.44274	upstream_gene_variant	MODIFIER	AGAP007781	c.-3192C>T		NA	NA	NA	NA	NA	NA	NA	NA	NA
3R	NA	NA	5485797	T	C	0.809524	0.759259	-0.0502646	10.5571	intergenic_region	MODIFIER	AGAP008092-AGAP008093	n.5485797T>C		NA	NA	NA	NA	NA	NA	NA	NA	NA
3R	NA	NA	8583774	T	G	0.557377	0.673469	0.116092	2.45111	downstream_gene_variant	MODIFIER	AGAP008287	c.*3156T>G		NA	NA	NA	NA	NA	NA	NA	NA	NA
3R	NA	NA	8583782	A	C	0.578947	0.673469	0.094522	2.4511	downstream_gene_variant	MODIFIER	AGAP008287	c.*3164A>C		NA	NA	NA	NA	NA	NA	NA	NA	NA
3R	NA	NA	8583782	A	C	0.578947	0.673469	0.094522	2.4511	upstream_gene_variant	MODIFIER	TIM	c.-2648A>C		NA	NA	NA	NA	NA	NA	NA	NA	NA
3R	NA	NA	8583782	A	C	0.578947	0.673469	0.094522	2.4511	intergenic_region	MODIFIER	AGAP008287-TIM	n.8583782A>C		NA	NA	NA	NA	NA	NA	NA	NA	NA
3R	NA	NA	8583782	A	C	0.578947	0.673469	0.094522	2.4511	upstream_gene_variant	MODIFIER	TIM	c.-2664A>C		NA	NA	NA	NA	NA	NA	NA	NA	NA
3R	NA	NA	8583854	T	C	0.389831	0.28	-0.109831	2.45101	intergenic_region	MODIFIER	AGAP008287-TIM	n.8583854T>C		NA	NA	NA	NA	NA	NA	NA	NA	NA
3R	NA	NA	8583854	T	C	0.389831	0.28	-0.109831	2.45101	upstream_gene_variant	MODIFIER	TIM	c.-2592T>C		NA	NA	NA	NA	NA	NA	NA	NA	NA
3R	NA	NA	8583854	T	C	0.389831	0.28	-0.109831	2.45101	upstream_gene_variant	MODIFIER	TIM	c.-2576T>C		NA	NA	NA	NA	NA	NA	NA	NA	NA
3R	NA	NA	8583854	T	C	0.389831	0.28	-0.109831	2.45101	downstream_gene_variant	MODIFIER	AGAP008287	c.*3236T>C		NA	NA	NA	NA	NA	NA	NA	NA	NA
3R	NA	NA	8583886	G	A	0.368421	0.26	-0.108421	2.45096	upstream_gene_variant	MODIFIER	TIM	c.-2544G>A		NA	NA	NA	NA	NA	NA	NA	NA	NA
3R	NA	NA	8583886	G	A	0.368421	0.26	-0.108421	2.45096	downstream_gene_variant	MODIFIER	AGAP008287	c.*3268G>A		NA	NA	NA	NA	NA	NA	NA	NA	NA
3R	NA	NA	8602368	G	A	0.346154	0.214286	-0.131868	2.4265	intergenic_region	MODIFIER	TIM-AGAP008289	n.8602368G>A		NA	NA	NA	NA	NA	NA	NA	NA	NA
3R	NA	NA	8602368	G	A	0.346154	0.214286	-0.131868	2.4265	downstream_gene_variant	MODIFIER	TIM	c.*1699G>A		NA	NA	NA	NA	NA	NA	NA	NA	NA
3R	NA	NA	8602368	G	A	0.346154	0.214286	-0.131868	2.4265	downstream_gene_variant	MODIFIER	TIM	c.*1699G>A		NA	NA	NA	NA	NA	NA	NA	NA	NA
3R	NA	NA	8602786	T	C	0.537037	0.647059	0.110022	2.42594	downstream_gene_variant	MODIFIER	TIM	c.*2117T>C		NA	NA	NA	NA	NA	NA	NA	NA	NA
3R	NA	NA	8602786	T	C	0.537037	0.647059	0.110022	2.42594	intergenic_region	MODIFIER	TIM-AGAP008289	n.8602786T>C		NA	NA	NA	NA	NA	NA	NA	NA	NA
3R	NA	NA	8602786	T	C	0.537037	0.647059	0.110022	2.42594	downstream_gene_variant	MODIFIER	TIM	c.*2117T>C		NA	NA	NA	NA	NA	NA	NA	NA	NA
3R	NA	NA	8603076	T	C	0.428571	0.677966	0.249395	2.42556	intergenic_region	MODIFIER	TIM-AGAP008289	n.8603076T>C		NA	NA	NA	NA	NA	NA	NA	NA	NA
3R	NA	NA	8603076	T	C	0.428571	0.677966	0.249395	2.42556	downstream_gene_variant	MODIFIER	TIM	c.*2407T>C		NA	NA	NA	NA	NA	NA	NA	NA	NA
3R	NA	NA	8603076	T	C	0.428571	0.677966	0.249395	2.42556	downstream_gene_variant	MODIFIER	TIM	c.*2407T>C		NA	NA	NA	NA	NA	NA	NA	NA	NA
3R	NA	NA	8603136	G	A	0.415094	0.343284	-0.0718108	2.42548	intergenic_region	MODIFIER	TIM-AGAP008289	n.8603136G>A		NA	NA	NA	NA	NA	NA	NA	NA	NA
3R	NA	NA	8603136	G	A	0.415094	0.343284	-0.0718108	2.42548	downstream_gene_variant	MODIFIER	TIM	c.*2467G>A		NA	NA	NA	NA	NA	NA	NA	NA	NA
3R	NA	NA	8603136	G	A	0.415094	0.343284	-0.0718108	2.42548	downstream_gene_variant	MODIFIER	TIM	c.*2467G>A		NA	NA	NA	NA	NA	NA	NA	NA	NA
3R	NA	NA	8603285	A	G	0.477273	0.292308	-0.184965	2.42528	intergenic_region	MODIFIER	TIM-AGAP008289	n.8603285A>G		NA	NA	NA	NA	NA	NA	NA	NA	NA
3R	NA	NA	8603285	A	G	0.477273	0.292308	-0.184965	2.42528	downstream_gene_variant	MODIFIER	TIM	c.*2616A>G		NA	NA	NA	NA	NA	NA	NA	NA	NA
3R	NA	NA	8603285	A	G	0.477273	0.292308	-0.184965	2.42528	downstream_gene_variant	MODIFIER	TIM	c.*2616A>G		NA	NA	NA	NA	NA	NA	NA	NA	NA
3R	NA	NA	8603330	T	A	0.4	0.304348	-0.0956522	2.42522	downstream_gene_variant	MODIFIER	TIM	c.*2661T>A		NA	NA	NA	NA	NA	NA	NA	NA	NA
3R	NA	NA	8603330	T	A	0.4	0.304348	-0.0956522	2.42522	downstream_gene_variant	MODIFIER	TIM	c.*2661T>A		NA	NA	NA	NA	NA	NA	NA	NA	NA
3R	NA	NA	8603330	T	A	0.4	0.304348	-0.0956522	2.42522	intergenic_region	MODIFIER	TIM-AGAP008289	n.8603330T>A		NA	NA	NA	NA	NA	NA	NA	NA	NA
3R	NA	NA	8603358	A	G	0.404255	0.309859	-0.0943962	2.42519	intergenic_region	MODIFIER	TIM-AGAP008289	n.8603358A>G		NA	NA	NA	NA	NA	NA	NA	NA	NA
3R	NA	NA	8603358	A	G	0.404255	0.309859	-0.0943962	2.42519	downstream_gene_variant	MODIFIER	TIM	c.*2689A>G		NA	NA	NA	NA	NA	NA	NA	NA	NA
3R	NA	NA	8603358	A	G	0.404255	0.309859	-0.0943962	2.42519	downstream_gene_variant	MODIFIER	TIM	c.*2689A>G		NA	NA	NA	NA	NA	NA	NA	NA	NA
3R	NA	NA	8603407	G	C	0.261905	0.265625	0.00372024	2.42512	intergenic_region	MODIFIER	TIM-AGAP008289	n.8603407G>C		NA	NA	NA	NA	NA	NA	NA	NA	NA
3R	NA	NA	8603407	G	C	0.261905	0.265625	0.00372024	2.42512	downstream_gene_variant	MODIFIER	TIM	c.*2738G>C		NA	NA	NA	NA	NA	NA	NA	NA	NA
3R	NA	NA	8603407	G	C	0.261905	0.265625	0.00372024	2.42512	downstream_gene_variant	MODIFIER	TIM	c.*2738G>C		NA	NA	NA	NA	NA	NA	NA	NA	NA
3R	NA	NA	8603879	C	T	0.615385	0.8	0.184615	2.4245	intergenic_region	MODIFIER	TIM-AGAP008289	n.8603879C>T		NA	NA	NA	NA	NA	NA	NA	NA	NA
3R	NA	NA	8603879	C	T	0.615385	0.8	0.184615	2.4245	downstream_gene_variant	MODIFIER	TIM	c.*3210C>T		NA	NA	NA	NA	NA	NA	NA	NA	NA
3R	NA	NA	8603879	C	T	0.615385	0.8	0.184615	2.4245	downstream_gene_variant	MODIFIER	TIM	c.*3210C>T		NA	NA	NA	NA	NA	NA	NA	NA	NA
3R	NA	NA	8604166	T	C	0.337662	0.211268	-0.126395	2.42412	intergenic_region	MODIFIER	TIM-AGAP008289	n.8604166T>C		NA	NA	NA	NA	NA	NA	NA	NA	NA
3R	NA	NA	8604166	T	C	0.337662	0.211268	-0.126395	2.42412	downstream_gene_variant	MODIFIER	TIM	c.*3497T>C		NA	NA	NA	NA	NA	NA	NA	NA	NA
3R	NA	NA	8604166	T	C	0.337662	0.211268	-0.126395	2.42412	downstream_gene_variant	MODIFIER	TIM	c.*3497T>C		NA	NA	NA	NA	NA	NA	NA	NA	NA
3R	NA	NA	8604468	T	A	0.680851	0.714286	0.0334347	2.42372	downstream_gene_variant	MODIFIER	TIM	c.*3799T>A		NA	NA	NA	NA	NA	NA	NA	NA	NA
3R	NA	NA	8604468	T	A	0.680851	0.714286	0.0334347	2.42372	intergenic_region	MODIFIER	TIM-AGAP008289	n.8604468T>A		NA	NA	NA	NA	NA	NA	NA	NA	NA
3R	NA	NA	8604468	T	A	0.680851	0.714286	0.0334347	2.42372	downstream_gene_variant	MODIFIER	TIM	c.*3799T>A		NA	NA	NA	NA	NA	NA	NA	NA	NA
3R	NA	NA	8604620	C	T	0.34375	0.37931	0.0355603	2.42352	intergenic_region	MODIFIER	TIM-AGAP008289	n.8604620C>T		NA	NA	NA	NA	NA	NA	NA	NA	NA
3R	NA	NA	8604620	C	T	0.34375	0.37931	0.0355603	2.42352	downstream_gene_variant	MODIFIER	TIM	c.*3951C>T		NA	NA	NA	NA	NA	NA	NA	NA	NA
3R	NA	NA	8604620	C	T	0.34375	0.37931	0.0355603	2.42352	downstream_gene_variant	MODIFIER	TIM	c.*3951C>T		NA	NA	NA	NA	NA	NA	NA	NA	NA
3R	NA	NA	8604670	G	A	0.6	0.618182	0.0181818	2.42345	downstream_gene_variant	MODIFIER	TIM	c.*4001G>A		NA	NA	NA	NA	NA	NA	NA	NA	NA
3R	NA	NA	8604670	G	A	0.6	0.618182	0.0181818	2.42345	intergenic_region	MODIFIER	TIM-AGAP008289	n.8604670G>A		NA	NA	NA	NA	NA	NA	NA	NA	NA
3R	NA	NA	8604670	G	A	0.6	0.618182	0.0181818	2.42345	downstream_gene_variant	MODIFIER	TIM	c.*4001G>A		NA	NA	NA	NA	NA	NA	NA	NA	NA
3R	NA	NA	8604872	A	G	0.313725	0.205882	-0.107843	2.42319	intergenic_region	MODIFIER	TIM-AGAP008289	n.8604872A>G		NA	NA	NA	NA	NA	NA	NA	NA	NA
3R	NA	NA	8604872	A	G	0.313725	0.205882	-0.107843	2.42319	downstream_gene_variant	MODIFIER	TIM	c.*4203A>G		NA	NA	NA	NA	NA	NA	NA	NA	NA
3R	NA	NA	8604872	A	G	0.313725	0.205882	-0.107843	2.42319	downstream_gene_variant	MODIFIER	TIM	c.*4203A>G		NA	NA	NA	NA	NA	NA	NA	NA	NA
3R	NA	NA	1124007	G	A	0.357143	0.177778	-0.179365	7.68482	downstream_gene_variant	MODIFIER	AGAP007801	c.*3345C>T		NA	NA	NA	NA	NA	NA	NA	NA	NA
3R	NA	NA	1124458	C	A	0.288136	0.206897	-0.081239	7.68513	downstream_gene_variant	MODIFIER	AGAP007801	c.*2894G>T		NA	NA	NA	NA	NA	NA	NA	NA	NA
3R	NA	NA	1124458	C	A	0.288136	0.206897	-0.081239	7.68513	intergenic_region	MODIFIER	AGAP007800-AGAP007801	n.1124458C>A		NA	NA	NA	NA	NA	NA	NA	NA	NA
3R	NA	NA	1124471	T	C	0.298246	0.184615	-0.11363	7.68514	downstream_gene_variant	MODIFIER	AGAP007801	c.*2881A>G		NA	NA	NA	NA	NA	NA	NA	NA	NA
3R	NA	NA	860792	A	G	0.596154	0.392857	-0.203297	7.50418	upstream_gene_variant	MODIFIER	AGAP007788	c.-764T>C		NA	NA	NA	NA	NA	NA	NA	NA	NA
3R	NA	NA	860792	A	G	0.596154	0.392857	-0.203297	7.50418	upstream_gene_variant	MODIFIER	AGAP007788	c.-764T>C		NA	NA	NA	NA	NA	NA	NA	NA	NA
3R	NA	NA	860792	A	G	0.596154	0.392857	-0.203297	7.50418	intergenic_region	MODIFIER	AGAP007788-AGAP007789	n.860792A>G		NA	NA	NA	NA	NA	NA	NA	NA	NA
3R	NA	NA	8608151	G	A	0.537037	0.854545	0.317508	2.41886	intergenic_region	MODIFIER	TIM-AGAP008289	n.8608151G>A		NA	NA	NA	NA	NA	NA	NA	NA	NA
3R	NA	NA	8610295	C	T	0.377358	0.166667	-0.210692	2.41603	upstream_gene_variant	MODIFIER	AGAP008289	c.-5488C>T		NA	NA	NA	NA	NA	NA	NA	NA	NA
3R	NA	NA	8610295	C	T	0.377358	0.166667	-0.210692	2.41603	intergenic_region	MODIFIER	TIM-AGAP008289	n.8610295C>T		NA	NA	NA	NA	NA	NA	NA	NA	NA
3R	NA	NA	8610536	C	A	0.372093	0.197183	-0.17491	2.41571	intergenic_region	MODIFIER	TIM-AGAP008289	n.8610536C>A		NA	NA	NA	NA	NA	NA	NA	NA	NA
3R	NA	NA	8610536	C	A	0.372093	0.197183	-0.17491	2.41571	upstream_gene_variant	MODIFIER	AGAP008289	c.-5247C>A		NA	NA	NA	NA	NA	NA	NA	NA	NA
3R	NA	NA	8610575	G	A	0.456522	0.25	-0.206522	2.41566	intergenic_region	MODIFIER	TIM-AGAP008289	n.8610575G>A		NA	NA	NA	NA	NA	NA	NA	NA	NA
3R	NA	NA	8611400	G	A	0.638298	0.8	0.161702	2.41457	upstream_gene_variant	MODIFIER	AGAP008289	c.-4383G>A		NA	NA	NA	NA	NA	NA	NA	NA	NA
3R	NA	NA	8612290	G	A	0.384615	0.22449	-0.160126	2.41339	intergenic_region	MODIFIER	TIM-AGAP008289	n.8612290G>A		NA	NA	NA	NA	NA	NA	NA	NA	NA
3R	NA	NA	861239	G	A	0.45	0.411765	-0.0382353	7.50448	upstream_gene_variant	MODIFIER	AGAP007788	c.-1211C>T		NA	NA	NA	NA	NA	NA	NA	NA	NA
3R	NA	NA	861239	G	A	0.45	0.411765	-0.0382353	7.50448	intergenic_region	MODIFIER	AGAP007788-AGAP007789	n.861239G>A		NA	NA	NA	NA	NA	NA	NA	NA	NA
3R	NA	NA	861239	G	A	0.45	0.411765	-0.0382353	7.50448	upstream_gene_variant	MODIFIER	AGAP007788	c.-1211C>T		NA	NA	NA	NA	NA	NA	NA	NA	NA
3R	NA	NA	861246	G	T	0.423729	0.431373	0.00764374	7.50449	upstream_gene_variant	MODIFIER	AGAP007788	c.-1218C>A		NA	NA	NA	NA	NA	NA	NA	NA	NA
3R	NA	NA	8612588	C	A	0.241935	0.26087	0.0189341	2.413	upstream_gene_variant	MODIFIER	AGAP008289	c.-3195C>A		NA	NA	NA	NA	NA	NA	NA	NA	NA
3R	NA	NA	8612588	C	A	0.241935	0.26087	0.0189341	2.413	intergenic_region	MODIFIER	TIM-AGAP008289	n.8612588C>A		NA	NA	NA	NA	NA	NA	NA	NA	NA
3R	NA	NA	8612688	A	T	0.642857	0.823529	0.180672	2.41287	intergenic_region	MODIFIER	TIM-AGAP008289	n.8612688A>T		NA	NA	NA	NA	NA	NA	NA	NA	NA
3R	NA	NA	8612688	A	T	0.642857	0.823529	0.180672	2.41287	upstream_gene_variant	MODIFIER	AGAP008289	c.-3095A>T		NA	NA	NA	NA	NA	NA	NA	NA	NA
3R	NA	NA	8612786	G	A	0.654545	0.765957	0.111412	2.41274	intergenic_region	MODIFIER	TIM-AGAP008289	n.8612786G>A		NA	NA	NA	NA	NA	NA	NA	NA	NA
3R	NA	NA	8612786	G	A	0.654545	0.765957	0.111412	2.41274	upstream_gene_variant	MODIFIER	AGAP008289	c.-2997G>A		NA	NA	NA	NA	NA	NA	NA	NA	NA
3R	NA	NA	861301	A	T	0.47541	0.444444	-0.0309654	7.50452	intergenic_region	MODIFIER	AGAP007788-AGAP007789	n.861301A>T		NA	NA	NA	NA	NA	NA	NA	NA	NA
3R	NA	NA	861301	A	T	0.47541	0.444444	-0.0309654	7.50452	upstream_gene_variant	MODIFIER	AGAP007789	c.-2285A>T		NA	NA	NA	NA	NA	NA	NA	NA	NA
3R	NA	NA	861301	A	T	0.47541	0.444444	-0.0309654	7.50452	upstream_gene_variant	MODIFIER	AGAP007788	c.-1273T>A		NA	NA	NA	NA	NA	NA	NA	NA	NA
3R	NA	NA	861324	T	A	0.474576	0.377778	-0.0967985	7.50454	upstream_gene_variant	MODIFIER	AGAP007788	c.-1296A>T		NA	NA	NA	NA	NA	NA	NA	NA	NA
3R	NA	NA	861324	T	A	0.474576	0.377778	-0.0967985	7.50454	upstream_gene_variant	MODIFIER	AGAP007788	c.-1296A>T		NA	NA	NA	NA	NA	NA	NA	NA	NA
3R	NA	NA	861324	T	A	0.474576	0.377778	-0.0967985	7.50454	upstream_gene_variant	MODIFIER	AGAP007789	c.-2262T>A		NA	NA	NA	NA	NA	NA	NA	NA	NA
3R	NA	NA	8613254	G	T	0.369565	0.254545	-0.11502	2.41212	intergenic_region	MODIFIER	TIM-AGAP008289	n.8613254G>T		NA	NA	NA	NA	NA	NA	NA	NA	NA
3R	NA	NA	8613254	G	T	0.369565	0.254545	-0.11502	2.41212	upstream_gene_variant	MODIFIER	AGAP008289	c.-2529G>T		NA	NA	NA	NA	NA	NA	NA	NA	NA
3R	NA	NA	8613397	C	T	0.6	0.873016	0.273016	2.41193	upstream_gene_variant	MODIFIER	AGAP008289	c.-2386C>T		NA	NA	NA	NA	NA	NA	NA	NA	NA
3R	NA	NA	8613397	C	T	0.6	0.873016	0.273016	2.41193	intergenic_region	MODIFIER	TIM-AGAP008289	n.8613397C>T		NA	NA	NA	NA	NA	NA	NA	NA	NA
3R	NA	NA	2898316	T	G	0.408163	0.105263	-0.3029	9.84878	intergenic_region	MODIFIER	AGAP007924-AGAP007925	n.2898316T>G		NA	NA	NA	NA	NA	NA	NA	NA	NA
3R	NA	NA	8613442	C	T	0.384615	0.104478	-0.280138	2.41187	intergenic_region	MODIFIER	TIM-AGAP008289	n.8613442C>T		NA	NA	NA	NA	NA	NA	NA	NA	NA
3R	NA	NA	2898404	G	A	0.416667	0.153846	-0.262821	9.84891	upstream_gene_variant	MODIFIER	AGAP007924	c.-560C>T		NA	NA	NA	NA	NA	NA	NA	NA	NA
3R	NA	NA	8613512	G	A	0.47619	0.172414	-0.303777	2.41178	intergenic_region	MODIFIER	TIM-AGAP008289	n.8613512G>A		NA	NA	NA	NA	NA	NA	NA	NA	NA
3R	NA	NA	8614041	C	T	0.571429	0.796296	0.224868	2.41108	upstream_gene_variant	MODIFIER	AGAP008289	c.-1742C>T		NA	NA	NA	NA	NA	NA	NA	NA	NA
3R	NA	NA	8614058	A	G	0.54902	0.767857	0.218838	2.41106	upstream_gene_variant	MODIFIER	AGAP008289	c.-1725A>G		NA	NA	NA	NA	NA	NA	NA	NA	NA
3R	NA	NA	788190	A	G	0.412698	0.310345	-0.102354	7.45446	intergenic_region	MODIFIER	AGAP007782-AGAP007783	n.788190A>G		NA	NA	NA	NA	NA	NA	NA	NA	NA
3R	NA	NA	2899143	T	G	0.673913	0.754098	0.0801853	9.84999	upstream_gene_variant	MODIFIER	AGAP007924	c.-1299A>C		NA	NA	NA	NA	NA	NA	NA	NA	NA
3R	NA	NA	2899147	A	C	0.276596	0.16129	-0.115305	9.85	upstream_gene_variant	MODIFIER	AGAP007924	c.-1303T>G		NA	NA	NA	NA	NA	NA	NA	NA	NA
3R	NA	NA	8614533	T	C	0.280702	0.241935	-0.0387663	2.41044	upstream_gene_variant	MODIFIER	AGAP008289	c.-1250T>C		NA	NA	NA	NA	NA	NA	NA	NA	NA
3R	NA	NA	8614533	T	C	0.280702	0.241935	-0.0387663	2.41044	intergenic_region	MODIFIER	TIM-AGAP008289	n.8614533T>C		NA	NA	NA	NA	NA	NA	NA	NA	NA
3R	NA	NA	861500	T	C	0.542373	0.214286	-0.328087	7.50466	upstream_gene_variant	MODIFIER	AGAP007788	c.-1472A>G		NA	NA	NA	NA	NA	NA	NA	NA	NA
3R	NA	NA	861500	T	C	0.542373	0.214286	-0.328087	7.50466	upstream_gene_variant	MODIFIER	AGAP007789	c.-2086T>C		NA	NA	NA	NA	NA	NA	NA	NA	NA
3R	NA	NA	861500	T	C	0.542373	0.214286	-0.328087	7.50466	upstream_gene_variant	MODIFIER	AGAP007788	c.-1472A>G		NA	NA	NA	NA	NA	NA	NA	NA	NA
3R	NA	NA	861500	T	C	0.542373	0.214286	-0.328087	7.50466	intergenic_region	MODIFIER	AGAP007788-AGAP007789	n.861500T>C		NA	NA	NA	NA	NA	NA	NA	NA	NA
3R	NA	NA	8615016	G	A	0.652174	0.671233	0.019059	2.4098	intergenic_region	MODIFIER	TIM-AGAP008289	n.8615016G>A		NA	NA	NA	NA	NA	NA	NA	NA	NA
3R	NA	NA	8615095	C	T	0.363636	0.274194	-0.0894428	2.40969	intergenic_region	MODIFIER	TIM-AGAP008289	n.8615095C>T		NA	NA	NA	NA	NA	NA	NA	NA	NA
3R	NA	NA	861694	G	T	0.464286	0.266667	-0.197619	7.50479	intergenic_region	MODIFIER	AGAP007788-AGAP007789	n.861694G>T		NA	NA	NA	NA	NA	NA	NA	NA	NA
3R	NA	NA	861759	T	C	0.37931	0.321429	-0.0578818	7.50484	upstream_gene_variant	MODIFIER	AGAP007789	c.-1827T>C		NA	NA	NA	NA	NA	NA	NA	NA	NA
3R	NA	NA	861759	T	C	0.37931	0.321429	-0.0578818	7.50484	upstream_gene_variant	MODIFIER	AGAP007788	c.-1731A>G		NA	NA	NA	NA	NA	NA	NA	NA	NA
3R	NA	NA	8623951	C	G	0.384615	0.28169	-0.102925	2.39803	upstream_gene_variant	MODIFIER	TRYP4	c.-3806C>G		NA	NA	NA	NA	NA	NA	NA	NA	NA
3R	NA	NA	8623959	A	T	0.396226	0.277778	-0.118449	2.39802	upstream_gene_variant	MODIFIER	TRYP4	c.-3798A>T		NA	NA	NA	NA	NA	NA	NA	NA	NA
3R	NA	NA	8623959	A	T	0.396226	0.277778	-0.118449	2.39802	upstream_gene_variant	MODIFIER	TRYP6	c.-667A>T		NA	NA	NA	NA	NA	NA	NA	NA	NA
3R	NA	NA	8623959	A	T	0.396226	0.277778	-0.118449	2.39802	intergenic_region	MODIFIER	AGAP008289-TRYP6	n.8623959A>T		NA	NA	NA	NA	NA	NA	NA	NA	NA
3R	NA	NA	8623959	A	T	0.396226	0.277778	-0.118449	2.39802	downstream_gene_variant	MODIFIER	AGAP008289	c.*440A>T		NA	NA	NA	NA	NA	NA	NA	NA	NA
3R	NA	NA	8623959	A	T	0.396226	0.277778	-0.118449	2.39802	upstream_gene_variant	MODIFIER	TRYP5	c.-1854A>T		NA	NA	NA	NA	NA	NA	NA	NA	NA
3R	NA	NA	8624173	T	C	0.55	0.781818	0.231818	2.39773	upstream_gene_variant	MODIFIER	TRYP5	c.-1640T>C		NA	NA	NA	NA	NA	NA	NA	NA	NA
3R	NA	NA	8624173	T	C	0.55	0.781818	0.231818	2.39773	upstream_gene_variant	MODIFIER	TRYP4	c.-3584T>C		NA	NA	NA	NA	NA	NA	NA	NA	NA
3R	NA	NA	8624173	T	C	0.55	0.781818	0.231818	2.39773	intergenic_region	MODIFIER	AGAP008289-TRYP6	n.8624173T>C		NA	NA	NA	NA	NA	NA	NA	NA	NA
3R	NA	NA	8624173	T	C	0.55	0.781818	0.231818	2.39773	downstream_gene_variant	MODIFIER	AGAP008289	c.*654T>C		NA	NA	NA	NA	NA	NA	NA	NA	NA
3R	NA	NA	8624173	T	C	0.55	0.781818	0.231818	2.39773	upstream_gene_variant	MODIFIER	TRYP6	c.-453T>C		NA	NA	NA	NA	NA	NA	NA	NA	NA
3R	NA	NA	8624289	C	T	0.566667	0.745763	0.179096	2.39758	intergenic_region	MODIFIER	AGAP008289-TRYP6	n.8624289C>T		NA	NA	NA	NA	NA	NA	NA	NA	NA
3R	NA	NA	8624289	C	T	0.566667	0.745763	0.179096	2.39758	upstream_gene_variant	MODIFIER	TRYP4	c.-3468C>T		NA	NA	NA	NA	NA	NA	NA	NA	NA
3R	NA	NA	8624322	A	G	0.545455	0.76	0.214545	2.39754	downstream_gene_variant	MODIFIER	TRYP7	c.*5040T>C		NA	NA	NA	NA	NA	NA	NA	NA	NA
3R	NA	NA	8624331	C	A	0.403509	0.234043	-0.169466	2.39753	downstream_gene_variant	MODIFIER	AGAP008289	c.*812C>A		NA	NA	NA	NA	NA	NA	NA	NA	NA
3R	NA	NA	8624331	C	A	0.403509	0.234043	-0.169466	2.39753	upstream_gene_variant	MODIFIER	TRYP5	c.-1482C>A		NA	NA	NA	NA	NA	NA	NA	NA	NA
3R	NA	NA	8624331	C	A	0.403509	0.234043	-0.169466	2.39753	downstream_gene_variant	MODIFIER	TRYP7	c.*5031G>T		NA	NA	NA	NA	NA	NA	NA	NA	NA
3R	NA	NA	8624331	C	A	0.403509	0.234043	-0.169466	2.39753	upstream_gene_variant	MODIFIER	TRYP4	c.-3426C>A		NA	NA	NA	NA	NA	NA	NA	NA	NA
3R	NA	NA	8624331	C	A	0.403509	0.234043	-0.169466	2.39753	intergenic_region	MODIFIER	AGAP008289-TRYP6	n.8624331C>A		NA	NA	NA	NA	NA	NA	NA	NA	NA
3R	NA	NA	8624375	T	G	0.4	0.22	-0.18	2.39747	upstream_gene_variant	MODIFIER	TRYP6	c.-251T>G		NA	NA	NA	NA	NA	NA	NA	NA	NA
3R	NA	NA	8624375	T	G	0.4	0.22	-0.18	2.39747	downstream_gene_variant	MODIFIER	TRYP7	c.*4987A>C		NA	NA	NA	NA	NA	NA	NA	NA	NA
3R	NA	NA	8624375	T	G	0.4	0.22	-0.18	2.39747	downstream_gene_variant	MODIFIER	AGAP008289	c.*856T>G		NA	NA	NA	NA	NA	NA	NA	NA	NA
3R	NA	NA	8624375	T	G	0.4	0.22	-0.18	2.39747	intergenic_region	MODIFIER	AGAP008289-TRYP6	n.8624375T>G		NA	NA	NA	NA	NA	NA	NA	NA	NA
3R	NA	NA	8624375	T	G	0.4	0.22	-0.18	2.39747	upstream_gene_variant	MODIFIER	TRYP5	c.-1438T>G		NA	NA	NA	NA	NA	NA	NA	NA	NA
3R	NA	NA	8624375	T	G	0.4	0.22	-0.18	2.39747	upstream_gene_variant	MODIFIER	TRYP4	c.-3382T>G		NA	NA	NA	NA	NA	NA	NA	NA	NA
3R	NA	NA	8624485	C	T	0.346154	0.367347	0.0211931	2.39732	upstream_gene_variant	MODIFIER	TRYP4	c.-3272C>T		NA	NA	NA	NA	NA	NA	NA	NA	NA
3R	NA	NA	8624485	C	T	0.346154	0.367347	0.0211931	2.39732	upstream_gene_variant	MODIFIER	TRYP6	c.-141C>T		NA	NA	NA	NA	NA	NA	NA	NA	NA
3R	NA	NA	8624485	C	T	0.346154	0.367347	0.0211931	2.39732	intergenic_region	MODIFIER	AGAP008289-TRYP6	n.8624485C>T		NA	NA	NA	NA	NA	NA	NA	NA	NA
3R	NA	NA	8624485	C	T	0.346154	0.367347	0.0211931	2.39732	downstream_gene_variant	MODIFIER	TRYP7	c.*4877G>A		NA	NA	NA	NA	NA	NA	NA	NA	NA
3R	NA	NA	8624485	C	T	0.346154	0.367347	0.0211931	2.39732	upstream_gene_variant	MODIFIER	TRYP5	c.-1328C>T		NA	NA	NA	NA	NA	NA	NA	NA	NA
3R	NA	NA	8624485	C	T	0.346154	0.367347	0.0211931	2.39732	downstream_gene_variant	MODIFIER	AGAP008289	c.*966C>T		NA	NA	NA	NA	NA	NA	NA	NA	NA
3R	NA	NA	8624564	C	T	0.625	0.62963	0.00462963	2.39722	upstream_gene_variant	MODIFIER	TRYP5	c.-1249C>T		NA	NA	NA	NA	NA	NA	NA	NA	NA
3R	NA	NA	8629148	C	T	0.590909	0.655738	0.0648286	2.39119	downstream_gene_variant	MODIFIER	TRYP5	c.*2511C>T		NA	NA	NA	NA	NA	NA	NA	NA	NA
3R	NA	NA	8629148	C	T	0.590909	0.655738	0.0648286	2.39119	downstream_gene_variant	MODIFIER	TRYP4	c.*564C>T		NA	NA	NA	NA	NA	NA	NA	NA	NA
3R	NA	NA	8698	A	G	0.608696	0.277778	-0.330918	6.92378	intergenic_region	MODIFIER	CHR_START-AGAP007731	n.8698A>G		NA	NA	NA	NA	NA	NA	NA	NA	NA
3R	NA	NA	8698	A	G	0.608696	0.277778	-0.330918	6.92378	downstream_gene_variant	MODIFIER	AGAP007731	c.*5121T>C		NA	NA	NA	NA	NA	NA	NA	NA	NA
3R	NA	NA	871951	A	T	0.425926	0.393939	-0.0319865	7.51182	downstream_gene_variant	MODIFIER	AGAP007789	c.*634A>T		NA	NA	NA	NA	NA	NA	NA	NA	NA
3R	NA	NA	871951	A	T	0.425926	0.393939	-0.0319865	7.51182	downstream_gene_variant	MODIFIER	AGAP007790	c.*953T>A		NA	NA	NA	NA	NA	NA	NA	NA	NA
3R	NA	NA	871951	A	T	0.425926	0.393939	-0.0319865	7.51182	downstream_gene_variant	MODIFIER	AGAP007789	c.*634A>T		NA	NA	NA	NA	NA	NA	NA	NA	NA
3R	NA	NA	872399	G	A	0.372881	0.240741	-0.132141	7.51213	downstream_gene_variant	MODIFIER	AGAP007790	c.*505C>T		NA	NA	NA	NA	NA	NA	NA	NA	NA
3R	NA	NA	872399	G	A	0.372881	0.240741	-0.132141	7.51213	downstream_gene_variant	MODIFIER	AGAP007789	c.*1082G>A		NA	NA	NA	NA	NA	NA	NA	NA	NA
3R	NA	NA	872399	G	A	0.372881	0.240741	-0.132141	7.51213	downstream_gene_variant	MODIFIER	AGAP007789	c.*1082G>A		NA	NA	NA	NA	NA	NA	NA	NA	NA
3R	NA	NA	872399	G	A	0.372881	0.240741	-0.132141	7.51213	downstream_gene_variant	MODIFIER	AGAP007790	c.*505C>T		NA	NA	NA	NA	NA	NA	NA	NA	NA
3R	NA	NA	872399	G	A	0.372881	0.240741	-0.132141	7.51213	downstream_gene_variant	MODIFIER	AGAP007790	c.*505C>T		NA	NA	NA	NA	NA	NA	NA	NA	NA
3R	NA	NA	872506	A	T	0.423077	0.178571	-0.244505	7.5122	downstream_gene_variant	MODIFIER	AGAP007790	c.*398T>A		NA	NA	NA	NA	NA	NA	NA	NA	NA
3R	NA	NA	872506	A	T	0.423077	0.178571	-0.244505	7.5122	intergenic_region	MODIFIER	AGAP007789-AGAP007790	n.872506A>T		NA	NA	NA	NA	NA	NA	NA	NA	NA
3R	NA	NA	872506	A	T	0.423077	0.178571	-0.244505	7.5122	downstream_gene_variant	MODIFIER	AGAP007790	c.*398T>A		NA	NA	NA	NA	NA	NA	NA	NA	NA
3R	NA	NA	872506	A	T	0.423077	0.178571	-0.244505	7.5122	downstream_gene_variant	MODIFIER	AGAP007790	c.*398T>A		NA	NA	NA	NA	NA	NA	NA	NA	NA
3R	NA	NA	872506	A	T	0.423077	0.178571	-0.244505	7.5122	downstream_gene_variant	MODIFIER	AGAP007789	c.*1189A>T		NA	NA	NA	NA	NA	NA	NA	NA	NA
3R	NA	NA	872520	A	G	0.404255	0.175439	-0.228817	7.51221	downstream_gene_variant	MODIFIER	AGAP007790	c.*384T>C		NA	NA	NA	NA	NA	NA	NA	NA	NA
3R	NA	NA	872520	A	G	0.404255	0.175439	-0.228817	7.51221	downstream_gene_variant	MODIFIER	AGAP007790	c.*384T>C		NA	NA	NA	NA	NA	NA	NA	NA	NA
3R	NA	NA	872520	A	G	0.404255	0.175439	-0.228817	7.51221	intergenic_region	MODIFIER	AGAP007789-AGAP007790	n.872520A>G		NA	NA	NA	NA	NA	NA	NA	NA	NA
3R	NA	NA	872520	A	G	0.404255	0.175439	-0.228817	7.51221	downstream_gene_variant	MODIFIER	AGAP007789	c.*1203A>G		NA	NA	NA	NA	NA	NA	NA	NA	NA
3R	NA	NA	872520	A	G	0.404255	0.175439	-0.228817	7.51221	downstream_gene_variant	MODIFIER	AGAP007790	c.*384T>C		NA	NA	NA	NA	NA	NA	NA	NA	NA
3R	NA	NA	880451	C	A	0.344262	0.341463	-0.00279888	7.51765	upstream_gene_variant	MODIFIER	AGAP007790	c.-784G>T		NA	NA	NA	NA	NA	NA	NA	NA	NA
3R	NA	NA	880451	C	A	0.344262	0.341463	-0.00279888	7.51765	upstream_gene_variant	MODIFIER	AGAP007790	c.-775G>T		NA	NA	NA	NA	NA	NA	NA	NA	NA
3R	NA	NA	880451	C	A	0.344262	0.341463	-0.00279888	7.51765	upstream_gene_variant	MODIFIER	AGAP007790	c.-784G>T		NA	NA	NA	NA	NA	NA	NA	NA	NA
3R	NA	NA	880451	C	A	0.344262	0.341463	-0.00279888	7.51765	intergenic_region	MODIFIER	AGAP007790-AGAP007791	n.880451C>A		NA	NA	NA	NA	NA	NA	NA	NA	NA
3R	NA	NA	880451	C	A	0.344262	0.341463	-0.00279888	7.51765	upstream_gene_variant	MODIFIER	AGAP007790	c.-977G>T		NA	NA	NA	NA	NA	NA	NA	NA	NA
3R	NA	NA	881681	G	C	0.428571	0.157895	-0.270677	7.51849	upstream_gene_variant	MODIFIER	AGAP007790	c.-2207C>G		NA	NA	NA	NA	NA	NA	NA	NA	NA
3R	NA	NA	881681	G	C	0.428571	0.157895	-0.270677	7.51849	upstream_gene_variant	MODIFIER	AGAP007790	c.-2005C>G		NA	NA	NA	NA	NA	NA	NA	NA	NA
3R	NA	NA	881681	G	C	0.428571	0.157895	-0.270677	7.51849	upstream_gene_variant	MODIFIER	AGAP007790	c.-2014C>G		NA	NA	NA	NA	NA	NA	NA	NA	NA
3R	NA	NA	881681	G	C	0.428571	0.157895	-0.270677	7.51849	upstream_gene_variant	MODIFIER	AGAP007790	c.-2014C>G		NA	NA	NA	NA	NA	NA	NA	NA	NA
3R	NA	NA	881699	C	A	0.459016	0.185185	-0.273831	7.5185	upstream_gene_variant	MODIFIER	AGAP007790	c.-2225G>T		NA	NA	NA	NA	NA	NA	NA	NA	NA
3R	NA	NA	881768	G	A	0.563636	0.253731	-0.309905	7.51855	upstream_gene_variant	MODIFIER	AGAP007790	c.-2101C>T		NA	NA	NA	NA	NA	NA	NA	NA	NA
3R	NA	NA	881768	G	A	0.563636	0.253731	-0.309905	7.51855	upstream_gene_variant	MODIFIER	AGAP007790	c.-2294C>T		NA	NA	NA	NA	NA	NA	NA	NA	NA
3R	NA	NA	296803	T	C	0.491228	0.320755	-0.170473	7.11923	intergenic_region	MODIFIER	AGAP007754-AGAP007755	n.296803T>C		NA	NA	NA	NA	NA	NA	NA	NA	NA
3R	NA	NA	296803	T	C	0.491228	0.320755	-0.170473	7.11923	upstream_gene_variant	MODIFIER	AGAP007754	c.-2798A>G		NA	NA	NA	NA	NA	NA	NA	NA	NA
3R	NA	NA	881768	G	A	0.563636	0.253731	-0.309905	7.51855	upstream_gene_variant	MODIFIER	AGAP007790	c.-2101C>T		NA	NA	NA	NA	NA	NA	NA	NA	NA
3R	NA	NA	881777	G	A	0.607843	0.25	-0.357843	7.51856	upstream_gene_variant	MODIFIER	AGAP007790	c.-2101C>T		NA	NA	NA	NA	NA	NA	NA	NA	NA
3R	NA	NA	881777	G	A	0.607843	0.25	-0.357843	7.51856	intergenic_region	MODIFIER	AGAP007790-AGAP007791	n.881777G>A		NA	NA	NA	NA	NA	NA	NA	NA	NA
3R	NA	NA	881851	T	G	0.625	0.316667	-0.308333	7.51861	upstream_gene_variant	MODIFIER	AGAP007790	c.-2184A>C		NA	NA	NA	NA	NA	NA	NA	NA	NA
3R	NA	NA	881851	T	G	0.625	0.316667	-0.308333	7.51861	upstream_gene_variant	MODIFIER	AGAP007790	c.-2377A>C		NA	NA	NA	NA	NA	NA	NA	NA	NA
3R	NA	NA	881851	T	G	0.625	0.316667	-0.308333	7.51861	upstream_gene_variant	MODIFIER	AGAP007790	c.-2184A>C		NA	NA	NA	NA	NA	NA	NA	NA	NA
3R	NA	NA	881851	T	G	0.625	0.316667	-0.308333	7.51861	upstream_gene_variant	MODIFIER	AGAP007790	c.-2175A>C		NA	NA	NA	NA	NA	NA	NA	NA	NA
3R	NA	NA	881861	C	G	0.595238	0.327586	-0.267652	7.51861	upstream_gene_variant	MODIFIER	AGAP007790	c.-2194G>C		NA	NA	NA	NA	NA	NA	NA	NA	NA
3R	NA	NA	881861	C	G	0.595238	0.327586	-0.267652	7.51861	upstream_gene_variant	MODIFIER	AGAP007790	c.-2185G>C		NA	NA	NA	NA	NA	NA	NA	NA	NA
3R	NA	NA	881861	C	G	0.595238	0.327586	-0.267652	7.51861	upstream_gene_variant	MODIFIER	AGAP007790	c.-2387G>C		NA	NA	NA	NA	NA	NA	NA	NA	NA
3R	NA	NA	881861	C	G	0.595238	0.327586	-0.267652	7.51861	intergenic_region	MODIFIER	AGAP007790-AGAP007791	n.881861C>G		NA	NA	NA	NA	NA	NA	NA	NA	NA
3R	NA	NA	881861	C	G	0.595238	0.327586	-0.267652	7.51861	upstream_gene_variant	MODIFIER	AGAP007790	c.-2194G>C		NA	NA	NA	NA	NA	NA	NA	NA	NA
3R	NA	NA	881869	G	A	0.6	0.333333	-0.266667	7.51862	intergenic_region	MODIFIER	AGAP007790-AGAP007791	n.881869G>A		NA	NA	NA	NA	NA	NA	NA	NA	NA
3R	NA	NA	881869	G	A	0.6	0.333333	-0.266667	7.51862	upstream_gene_variant	MODIFIER	AGAP007790	c.-2193C>T		NA	NA	NA	NA	NA	NA	NA	NA	NA
3R	NA	NA	881869	G	A	0.6	0.333333	-0.266667	7.51862	upstream_gene_variant	MODIFIER	AGAP007790	c.-2202C>T		NA	NA	NA	NA	NA	NA	NA	NA	NA
3R	NA	NA	881869	G	A	0.6	0.333333	-0.266667	7.51862	upstream_gene_variant	MODIFIER	AGAP007790	c.-2202C>T		NA	NA	NA	NA	NA	NA	NA	NA	NA
3R	NA	NA	881869	G	A	0.6	0.333333	-0.266667	7.51862	upstream_gene_variant	MODIFIER	AGAP007790	c.-2395C>T		NA	NA	NA	NA	NA	NA	NA	NA	NA
3R	NA	NA	881922	C	G	0.468085	0.358491	-0.109595	7.51866	upstream_gene_variant	MODIFIER	AGAP007790	c.-2255G>C		NA	NA	NA	NA	NA	NA	NA	NA	NA
3R	NA	NA	881922	C	G	0.468085	0.358491	-0.109595	7.51866	upstream_gene_variant	MODIFIER	AGAP007790	c.-2255G>C		NA	NA	NA	NA	NA	NA	NA	NA	NA
3R	NA	NA	881922	C	G	0.468085	0.358491	-0.109595	7.51866	upstream_gene_variant	MODIFIER	AGAP007790	c.-2246G>C		NA	NA	NA	NA	NA	NA	NA	NA	NA
3R	NA	NA	881922	C	G	0.468085	0.358491	-0.109595	7.51866	upstream_gene_variant	MODIFIER	AGAP007790	c.-2448G>C		NA	NA	NA	NA	NA	NA	NA	NA	NA
3R	NA	NA	881922	C	G	0.468085	0.358491	-0.109595	7.51866	intergenic_region	MODIFIER	AGAP007790-AGAP007791	n.881922C>G		NA	NA	NA	NA	NA	NA	NA	NA	NA
3R	NA	NA	881956	C	A	0.411765	0.410714	-0.00105042	7.51868	upstream_gene_variant	MODIFIER	AGAP007790	c.-2289G>T		NA	NA	NA	NA	NA	NA	NA	NA	NA
3R	NA	NA	881956	C	A	0.411765	0.410714	-0.00105042	7.51868	intergenic_region	MODIFIER	AGAP007790-AGAP007791	n.881956C>A		NA	NA	NA	NA	NA	NA	NA	NA	NA
3R	NA	NA	881956	C	A	0.411765	0.410714	-0.00105042	7.51868	upstream_gene_variant	MODIFIER	AGAP007790	c.-2482G>T		NA	NA	NA	NA	NA	NA	NA	NA	NA
3R	NA	NA	881956	C	A	0.411765	0.410714	-0.00105042	7.51868	upstream_gene_variant	MODIFIER	AGAP007790	c.-2280G>T		NA	NA	NA	NA	NA	NA	NA	NA	NA
3R	NA	NA	881956	C	A	0.411765	0.410714	-0.00105042	7.51868	upstream_gene_variant	MODIFIER	AGAP007790	c.-2289G>T		NA	NA	NA	NA	NA	NA	NA	NA	NA
3R	NA	NA	882091	C	G	0.423729	0.411765	-0.0119641	7.51877	upstream_gene_variant	MODIFIER	AGAP007790	c.-2424G>C		NA	NA	NA	NA	NA	NA	NA	NA	NA
3R	NA	NA	882091	C	G	0.423729	0.411765	-0.0119641	7.51877	intergenic_region	MODIFIER	AGAP007790-AGAP007791	n.882091C>G		NA	NA	NA	NA	NA	NA	NA	NA	NA
3R	NA	NA	882091	C	G	0.423729	0.411765	-0.0119641	7.51877	upstream_gene_variant	MODIFIER	AGAP007790	c.-2415G>C		NA	NA	NA	NA	NA	NA	NA	NA	NA
3R	NA	NA	882091	C	G	0.423729	0.411765	-0.0119641	7.51877	upstream_gene_variant	MODIFIER	AGAP007790	c.-2617G>C		NA	NA	NA	NA	NA	NA	NA	NA	NA
3R	NA	NA	882091	C	G	0.423729	0.411765	-0.0119641	7.51877	upstream_gene_variant	MODIFIER	AGAP007790	c.-2424G>C		NA	NA	NA	NA	NA	NA	NA	NA	NA
3R	NA	NA	882158	C	T	0.350877	0.327869	-0.0230083	7.51882	upstream_gene_variant	MODIFIER	AGAP007790	c.-2482G>A		NA	NA	NA	NA	NA	NA	NA	NA	NA
3R	NA	NA	882158	C	T	0.350877	0.327869	-0.0230083	7.51882	upstream_gene_variant	MODIFIER	AGAP007790	c.-2684G>A		NA	NA	NA	NA	NA	NA	NA	NA	NA
3R	NA	NA	882158	C	T	0.350877	0.327869	-0.0230083	7.51882	intergenic_region	MODIFIER	AGAP007790-AGAP007791	n.882158C>T		NA	NA	NA	NA	NA	NA	NA	NA	NA
3R	NA	NA	882158	C	T	0.350877	0.327869	-0.0230083	7.51882	upstream_gene_variant	MODIFIER	AGAP007790	c.-2491G>A		NA	NA	NA	NA	NA	NA	NA	NA	NA
3R	NA	NA	882158	C	T	0.350877	0.327869	-0.0230083	7.51882	upstream_gene_variant	MODIFIER	AGAP007790	c.-2491G>A		NA	NA	NA	NA	NA	NA	NA	NA	NA
3R	NA	NA	882185	A	G	0.333333	0.365079	0.031746	7.51884	upstream_gene_variant	MODIFIER	AGAP007790	c.-2518T>C		NA	NA	NA	NA	NA	NA	NA	NA	NA
3R	NA	NA	882185	A	G	0.333333	0.365079	0.031746	7.51884	upstream_gene_variant	MODIFIER	AGAP007790	c.-2711T>C		NA	NA	NA	NA	NA	NA	NA	NA	NA
3R	NA	NA	882185	A	G	0.333333	0.365079	0.031746	7.51884	intergenic_region	MODIFIER	AGAP007790-AGAP007791	n.882185A>G		NA	NA	NA	NA	NA	NA	NA	NA	NA
3R	NA	NA	882185	A	G	0.333333	0.365079	0.031746	7.51884	upstream_gene_variant	MODIFIER	AGAP007790	c.-2509T>C		NA	NA	NA	NA	NA	NA	NA	NA	NA
3R	NA	NA	882185	A	G	0.333333	0.365079	0.031746	7.51884	upstream_gene_variant	MODIFIER	AGAP007790	c.-2518T>C		NA	NA	NA	NA	NA	NA	NA	NA	NA
3R	NA	NA	882274	T	A	0.378378	0.318841	-0.0595378	7.5189	intergenic_region	MODIFIER	AGAP007790-AGAP007791	n.882274T>A		NA	NA	NA	NA	NA	NA	NA	NA	NA
3R	NA	NA	882274	T	A	0.378378	0.318841	-0.0595378	7.5189	upstream_gene_variant	MODIFIER	AGAP007790	c.-2800A>T		NA	NA	NA	NA	NA	NA	NA	NA	NA
3R	NA	NA	882274	T	A	0.378378	0.318841	-0.0595378	7.5189	upstream_gene_variant	MODIFIER	AGAP007790	c.-2607A>T		NA	NA	NA	NA	NA	NA	NA	NA	NA
3R	NA	NA	882274	T	A	0.378378	0.318841	-0.0595378	7.5189	upstream_gene_variant	MODIFIER	AGAP007790	c.-2598A>T		NA	NA	NA	NA	NA	NA	NA	NA	NA
3R	NA	NA	882274	T	A	0.378378	0.318841	-0.0595378	7.5189	upstream_gene_variant	MODIFIER	AGAP007790	c.-2607A>T		NA	NA	NA	NA	NA	NA	NA	NA	NA
3R	NA	NA	882309	A	G	0.405797	0.348485	-0.0573123	7.51892	upstream_gene_variant	MODIFIER	AGAP007790	c.-2642T>C		NA	NA	NA	NA	NA	NA	NA	NA	NA
3R	NA	NA	882309	A	G	0.405797	0.348485	-0.0573123	7.51892	intergenic_region	MODIFIER	AGAP007790-AGAP007791	n.882309A>G		NA	NA	NA	NA	NA	NA	NA	NA	NA
3R	NA	NA	882309	A	G	0.405797	0.348485	-0.0573123	7.51892	upstream_gene_variant	MODIFIER	AGAP007790	c.-2835T>C		NA	NA	NA	NA	NA	NA	NA	NA	NA
3R	NA	NA	882309	A	G	0.405797	0.348485	-0.0573123	7.51892	upstream_gene_variant	MODIFIER	AGAP007790	c.-2633T>C		NA	NA	NA	NA	NA	NA	NA	NA	NA
3R	NA	NA	882327	G	A	0.415385	0.3	-0.115385	7.51893	upstream_gene_variant	MODIFIER	AGAP007790	c.-2853C>T		NA	NA	NA	NA	NA	NA	NA	NA	NA
3R	NA	NA	882327	G	A	0.415385	0.3	-0.115385	7.51893	upstream_gene_variant	MODIFIER	AGAP007790	c.-2660C>T		NA	NA	NA	NA	NA	NA	NA	NA	NA
3R	NA	NA	882327	G	A	0.415385	0.3	-0.115385	7.51893	upstream_gene_variant	MODIFIER	AGAP007790	c.-2660C>T		NA	NA	NA	NA	NA	NA	NA	NA	NA
3R	NA	NA	882327	G	A	0.415385	0.3	-0.115385	7.51893	upstream_gene_variant	MODIFIER	AGAP007790	c.-2651C>T		NA	NA	NA	NA	NA	NA	NA	NA	NA
3R	NA	NA	882327	G	A	0.415385	0.3	-0.115385	7.51893	intergenic_region	MODIFIER	AGAP007790-AGAP007791	n.882327G>A		NA	NA	NA	NA	NA	NA	NA	NA	NA
3R	NA	NA	882487	T	A	0.339286	0.208333	-0.130952	7.51904	upstream_gene_variant	MODIFIER	AGAP007790	c.-2820A>T		NA	NA	NA	NA	NA	NA	NA	NA	NA
3R	NA	NA	882487	T	A	0.339286	0.208333	-0.130952	7.51904	upstream_gene_variant	MODIFIER	AGAP007790	c.-2811A>T		NA	NA	NA	NA	NA	NA	NA	NA	NA
3R	NA	NA	882487	T	A	0.339286	0.208333	-0.130952	7.51904	upstream_gene_variant	MODIFIER	AGAP007790	c.-3013A>T		NA	NA	NA	NA	NA	NA	NA	NA	NA
3R	NA	NA	882487	T	A	0.339286	0.208333	-0.130952	7.51904	intergenic_region	MODIFIER	AGAP007790-AGAP007791	n.882487T>A		NA	NA	NA	NA	NA	NA	NA	NA	NA
3R	NA	NA	882487	T	A	0.339286	0.208333	-0.130952	7.51904	upstream_gene_variant	MODIFIER	AGAP007790	c.-2820A>T		NA	NA	NA	NA	NA	NA	NA	NA	NA
3R	NA	NA	882568	T	C	0.448276	0.220339	-0.227937	7.5191	intergenic_region	MODIFIER	AGAP007790-AGAP007791	n.882568T>C		NA	NA	NA	NA	NA	NA	NA	NA	NA
3R	NA	NA	882568	T	C	0.448276	0.220339	-0.227937	7.5191	upstream_gene_variant	MODIFIER	AGAP007790	c.-3094A>G		NA	NA	NA	NA	NA	NA	NA	NA	NA
3R	NA	NA	882568	T	C	0.448276	0.220339	-0.227937	7.5191	upstream_gene_variant	MODIFIER	AGAP007790	c.-2901A>G		NA	NA	NA	NA	NA	NA	NA	NA	NA
3R	NA	NA	882568	T	C	0.448276	0.220339	-0.227937	7.5191	upstream_gene_variant	MODIFIER	AGAP007790	c.-2892A>G		NA	NA	NA	NA	NA	NA	NA	NA	NA
3R	NA	NA	882568	T	C	0.448276	0.220339	-0.227937	7.5191	upstream_gene_variant	MODIFIER	AGAP007790	c.-2901A>G		NA	NA	NA	NA	NA	NA	NA	NA	NA
3R	NA	NA	882613	G	A	0.464286	0.188406	-0.27588	7.51913	upstream_gene_variant	MODIFIER	AGAP007790	c.-2946C>T		NA	NA	NA	NA	NA	NA	NA	NA	NA
3R	NA	NA	882613	G	A	0.464286	0.188406	-0.27588	7.51913	upstream_gene_variant	MODIFIER	AGAP007790	c.-2946C>T		NA	NA	NA	NA	NA	NA	NA	NA	NA
3R	NA	NA	882613	G	A	0.464286	0.188406	-0.27588	7.51913	upstream_gene_variant	MODIFIER	AGAP007790	c.-3139C>T		NA	NA	NA	NA	NA	NA	NA	NA	NA
3R	NA	NA	882613	G	A	0.464286	0.188406	-0.27588	7.51913	intergenic_region	MODIFIER	AGAP007790-AGAP007791	n.882613G>A		NA	NA	NA	NA	NA	NA	NA	NA	NA
3R	NA	NA	882613	G	A	0.464286	0.188406	-0.27588	7.51913	upstream_gene_variant	MODIFIER	AGAP007790	c.-2937C>T		NA	NA	NA	NA	NA	NA	NA	NA	NA
3R	NA	NA	882811	C	T	0.416667	0.245614	-0.171053	7.51926	upstream_gene_variant	MODIFIER	AGAP007790	c.-3337G>A		NA	NA	NA	NA	NA	NA	NA	NA	NA
3R	NA	NA	882811	C	T	0.416667	0.245614	-0.171053	7.51926	upstream_gene_variant	MODIFIER	AGAP007790	c.-3135G>A		NA	NA	NA	NA	NA	NA	NA	NA	NA
3R	NA	NA	882811	C	T	0.416667	0.245614	-0.171053	7.51926	upstream_gene_variant	MODIFIER	AGAP007790	c.-3144G>A		NA	NA	NA	NA	NA	NA	NA	NA	NA
3R	NA	NA	882811	C	T	0.416667	0.245614	-0.171053	7.51926	intergenic_region	MODIFIER	AGAP007790-AGAP007791	n.882811C>T		NA	NA	NA	NA	NA	NA	NA	NA	NA
3R	NA	NA	882811	C	T	0.416667	0.245614	-0.171053	7.51926	upstream_gene_variant	MODIFIER	AGAP007790	c.-3144G>A		NA	NA	NA	NA	NA	NA	NA	NA	NA
3R	NA	NA	882833	T	A	0.408163	0.296296	-0.111867	7.51928	upstream_gene_variant	MODIFIER	AGAP007790	c.-3359A>T		NA	NA	NA	NA	NA	NA	NA	NA	NA
3R	NA	NA	882833	T	A	0.408163	0.296296	-0.111867	7.51928	upstream_gene_variant	MODIFIER	AGAP007790	c.-3166A>T		NA	NA	NA	NA	NA	NA	NA	NA	NA
3R	NA	NA	882833	T	A	0.408163	0.296296	-0.111867	7.51928	upstream_gene_variant	MODIFIER	AGAP007790	c.-3166A>T		NA	NA	NA	NA	NA	NA	NA	NA	NA
3R	NA	NA	882833	T	A	0.408163	0.296296	-0.111867	7.51928	upstream_gene_variant	MODIFIER	AGAP007790	c.-3157A>T		NA	NA	NA	NA	NA	NA	NA	NA	NA
3R	NA	NA	882833	T	A	0.408163	0.296296	-0.111867	7.51928	intergenic_region	MODIFIER	AGAP007790-AGAP007791	n.882833T>A		NA	NA	NA	NA	NA	NA	NA	NA	NA
3R	NA	NA	882896	T	C	0.428571	0.307692	-0.120879	7.51932	upstream_gene_variant	MODIFIER	AGAP007790	c.-3220A>G		NA	NA	NA	NA	NA	NA	NA	NA	NA
3R	NA	NA	882896	T	C	0.428571	0.307692	-0.120879	7.51932	intergenic_region	MODIFIER	AGAP007790-AGAP007791	n.882896T>C		NA	NA	NA	NA	NA	NA	NA	NA	NA
3R	NA	NA	882896	T	C	0.428571	0.307692	-0.120879	7.51932	upstream_gene_variant	MODIFIER	AGAP007790	c.-3229A>G		NA	NA	NA	NA	NA	NA	NA	NA	NA
3R	NA	NA	882896	T	C	0.428571	0.307692	-0.120879	7.51932	upstream_gene_variant	MODIFIER	AGAP007790	c.-3229A>G		NA	NA	NA	NA	NA	NA	NA	NA	NA
3R	NA	NA	882896	T	C	0.428571	0.307692	-0.120879	7.51932	upstream_gene_variant	MODIFIER	AGAP007790	c.-3422A>G		NA	NA	NA	NA	NA	NA	NA	NA	NA
3R	NA	NA	882934	A	C	0.410714	0.375	-0.0357143	7.51935	upstream_gene_variant	MODIFIER	AGAP007790	c.-3460T>G		NA	NA	NA	NA	NA	NA	NA	NA	NA
3R	NA	NA	882934	A	C	0.410714	0.375	-0.0357143	7.51935	upstream_gene_variant	MODIFIER	AGAP007790	c.-3258T>G		NA	NA	NA	NA	NA	NA	NA	NA	NA
3R	NA	NA	882934	A	C	0.410714	0.375	-0.0357143	7.51935	intergenic_region	MODIFIER	AGAP007790-AGAP007791	n.882934A>C		NA	NA	NA	NA	NA	NA	NA	NA	NA
3R	NA	NA	882934	A	C	0.410714	0.375	-0.0357143	7.51935	upstream_gene_variant	MODIFIER	AGAP007790	c.-3267T>G		NA	NA	NA	NA	NA	NA	NA	NA	NA
3R	NA	NA	882934	A	C	0.410714	0.375	-0.0357143	7.51935	upstream_gene_variant	MODIFIER	AGAP007790	c.-3267T>G		NA	NA	NA	NA	NA	NA	NA	NA	NA
3R	NA	NA	882965	T	A	0.358491	0.4	0.0415094	7.51937	upstream_gene_variant	MODIFIER	AGAP007790	c.-3289A>T		NA	NA	NA	NA	NA	NA	NA	NA	NA
3R	NA	NA	882965	T	A	0.358491	0.4	0.0415094	7.51937	intergenic_region	MODIFIER	AGAP007790-AGAP007791	n.882965T>A		NA	NA	NA	NA	NA	NA	NA	NA	NA
3R	NA	NA	882965	T	A	0.358491	0.4	0.0415094	7.51937	upstream_gene_variant	MODIFIER	AGAP007790	c.-3298A>T		NA	NA	NA	NA	NA	NA	NA	NA	NA
3R	NA	NA	882965	T	A	0.358491	0.4	0.0415094	7.51937	upstream_gene_variant	MODIFIER	AGAP007790	c.-3298A>T		NA	NA	NA	NA	NA	NA	NA	NA	NA
3R	NA	NA	882965	T	A	0.358491	0.4	0.0415094	7.51937	upstream_gene_variant	MODIFIER	AGAP007790	c.-3491A>T		NA	NA	NA	NA	NA	NA	NA	NA	NA
3R	NA	NA	882970	G	C	0.346154	0.403846	0.0576923	7.51937	upstream_gene_variant	MODIFIER	AGAP007790	c.-3303C>G		NA	NA	NA	NA	NA	NA	NA	NA	NA
3R	NA	NA	882970	G	C	0.346154	0.403846	0.0576923	7.51937	upstream_gene_variant	MODIFIER	AGAP007790	c.-3303C>G		NA	NA	NA	NA	NA	NA	NA	NA	NA
3R	NA	NA	882970	G	C	0.346154	0.403846	0.0576923	7.51937	intergenic_region	MODIFIER	AGAP007790-AGAP007791	n.882970G>C		NA	NA	NA	NA	NA	NA	NA	NA	NA
3R	NA	NA	882970	G	C	0.346154	0.403846	0.0576923	7.51937	upstream_gene_variant	MODIFIER	AGAP007790	c.-3496C>G		NA	NA	NA	NA	NA	NA	NA	NA	NA
3R	NA	NA	882970	G	C	0.346154	0.403846	0.0576923	7.51937	upstream_gene_variant	MODIFIER	AGAP007790	c.-3294C>G		NA	NA	NA	NA	NA	NA	NA	NA	NA
3R	NA	NA	882987	A	G	0.377358	0.396226	0.0188679	7.51938	intergenic_region	MODIFIER	AGAP007790-AGAP007791	n.882987A>G		NA	NA	NA	NA	NA	NA	NA	NA	NA
3R	NA	NA	882987	A	G	0.377358	0.396226	0.0188679	7.51938	upstream_gene_variant	MODIFIER	AGAP007790	c.-3320T>C		NA	NA	NA	NA	NA	NA	NA	NA	NA
3R	NA	NA	882987	A	G	0.377358	0.396226	0.0188679	7.51938	upstream_gene_variant	MODIFIER	AGAP007790	c.-3513T>C		NA	NA	NA	NA	NA	NA	NA	NA	NA
3R	NA	NA	882987	A	G	0.377358	0.396226	0.0188679	7.51938	upstream_gene_variant	MODIFIER	AGAP007790	c.-3320T>C		NA	NA	NA	NA	NA	NA	NA	NA	NA
3R	NA	NA	882987	A	G	0.377358	0.396226	0.0188679	7.51938	upstream_gene_variant	MODIFIER	AGAP007790	c.-3311T>C		NA	NA	NA	NA	NA	NA	NA	NA	NA
3R	NA	NA	883322	G	A	0.408163	0.37037	-0.0377929	7.51961	downstream_gene_variant	MODIFIER	AGAP007791	c.*5204C>T		NA	NA	NA	NA	NA	NA	NA	NA	NA
3R	NA	NA	883322	G	A	0.408163	0.37037	-0.0377929	7.51961	downstream_gene_variant	MODIFIER	AGAP007791	c.*5204C>T		NA	NA	NA	NA	NA	NA	NA	NA	NA
3R	NA	NA	883322	G	A	0.408163	0.37037	-0.0377929	7.51961	upstream_gene_variant	MODIFIER	AGAP007790	c.-3655C>T		NA	NA	NA	NA	NA	NA	NA	NA	NA
3R	NA	NA	883322	G	A	0.408163	0.37037	-0.0377929	7.51961	upstream_gene_variant	MODIFIER	AGAP007790	c.-3848C>T		NA	NA	NA	NA	NA	NA	NA	NA	NA
3R	NA	NA	883322	G	A	0.408163	0.37037	-0.0377929	7.51961	upstream_gene_variant	MODIFIER	AGAP007790	c.-3655C>T		NA	NA	NA	NA	NA	NA	NA	NA	NA
3R	NA	NA	883322	G	A	0.408163	0.37037	-0.0377929	7.51961	downstream_gene_variant	MODIFIER	AGAP007791	c.*5204C>T		NA	NA	NA	NA	NA	NA	NA	NA	NA
3R	NA	NA	883322	G	A	0.408163	0.37037	-0.0377929	7.51961	upstream_gene_variant	MODIFIER	AGAP007790	c.-3646C>T		NA	NA	NA	NA	NA	NA	NA	NA	NA
3R	NA	NA	883322	G	A	0.408163	0.37037	-0.0377929	7.51961	downstream_gene_variant	MODIFIER	AGAP007791	c.*5204C>T		NA	NA	NA	NA	NA	NA	NA	NA	NA
3R	NA	NA	883322	G	A	0.408163	0.37037	-0.0377929	7.51961	intergenic_region	MODIFIER	AGAP007790-AGAP007791	n.883322G>A		NA	NA	NA	NA	NA	NA	NA	NA	NA
3R	NA	NA	883322	G	A	0.408163	0.37037	-0.0377929	7.51961	downstream_gene_variant	MODIFIER	AGAP007791	c.*5204C>T		NA	NA	NA	NA	NA	NA	NA	NA	NA
3R	NA	NA	883444	T	C	0.375	0.314815	-0.0601852	7.5197	downstream_gene_variant	MODIFIER	AGAP007791	c.*5082A>G		NA	NA	NA	NA	NA	NA	NA	NA	NA
3R	NA	NA	883444	T	C	0.375	0.314815	-0.0601852	7.5197	upstream_gene_variant	MODIFIER	AGAP007790	c.-3768A>G		NA	NA	NA	NA	NA	NA	NA	NA	NA
3R	NA	NA	883444	T	C	0.375	0.314815	-0.0601852	7.5197	upstream_gene_variant	MODIFIER	AGAP007790	c.-3970A>G		NA	NA	NA	NA	NA	NA	NA	NA	NA
3R	NA	NA	883444	T	C	0.375	0.314815	-0.0601852	7.5197	downstream_gene_variant	MODIFIER	AGAP007791	c.*5082A>G		NA	NA	NA	NA	NA	NA	NA	NA	NA
3R	NA	NA	883444	T	C	0.375	0.314815	-0.0601852	7.5197	downstream_gene_variant	MODIFIER	AGAP007791	c.*5082A>G		NA	NA	NA	NA	NA	NA	NA	NA	NA
3R	NA	NA	883444	T	C	0.375	0.314815	-0.0601852	7.5197	upstream_gene_variant	MODIFIER	AGAP007790	c.-3777A>G		NA	NA	NA	NA	NA	NA	NA	NA	NA
3R	NA	NA	883444	T	C	0.375	0.314815	-0.0601852	7.5197	downstream_gene_variant	MODIFIER	AGAP007791	c.*5082A>G		NA	NA	NA	NA	NA	NA	NA	NA	NA
3R	NA	NA	883444	T	C	0.375	0.314815	-0.0601852	7.5197	intergenic_region	MODIFIER	AGAP007790-AGAP007791	n.883444T>C		NA	NA	NA	NA	NA	NA	NA	NA	NA
3R	NA	NA	883444	T	C	0.375	0.314815	-0.0601852	7.5197	upstream_gene_variant	MODIFIER	AGAP007790	c.-3777A>G		NA	NA	NA	NA	NA	NA	NA	NA	NA
3R	NA	NA	883444	T	C	0.375	0.314815	-0.0601852	7.5197	downstream_gene_variant	MODIFIER	AGAP007791	c.*5082A>G		NA	NA	NA	NA	NA	NA	NA	NA	NA
3R	NA	NA	1202135	G	T	0.404255	0.245283	-0.158972	7.73855	intergenic_region	MODIFIER	AGAP007801-AGAP028547	n.1202135G>T		NA	NA	NA	NA	NA	NA	NA	NA	NA
3R	NA	NA	883542	T	C	0.365079	0.259259	-0.10582	7.51977	upstream_gene_variant	MODIFIER	AGAP007790	c.-3866A>G		NA	NA	NA	NA	NA	NA	NA	NA	NA
3R	NA	NA	883542	T	C	0.365079	0.259259	-0.10582	7.51977	downstream_gene_variant	MODIFIER	AGAP007791	c.*4984A>G		NA	NA	NA	NA	NA	NA	NA	NA	NA
3R	NA	NA	883542	T	C	0.365079	0.259259	-0.10582	7.51977	downstream_gene_variant	MODIFIER	AGAP007791	c.*4984A>G		NA	NA	NA	NA	NA	NA	NA	NA	NA
3R	NA	NA	883542	T	C	0.365079	0.259259	-0.10582	7.51977	downstream_gene_variant	MODIFIER	AGAP007791	c.*4984A>G		NA	NA	NA	NA	NA	NA	NA	NA	NA
3R	NA	NA	883542	T	C	0.365079	0.259259	-0.10582	7.51977	downstream_gene_variant	MODIFIER	AGAP007791	c.*4984A>G		NA	NA	NA	NA	NA	NA	NA	NA	NA
3R	NA	NA	883542	T	C	0.365079	0.259259	-0.10582	7.51977	upstream_gene_variant	MODIFIER	AGAP007790	c.-3875A>G		NA	NA	NA	NA	NA	NA	NA	NA	NA
3R	NA	NA	883542	T	C	0.365079	0.259259	-0.10582	7.51977	intergenic_region	MODIFIER	AGAP007790-AGAP007791	n.883542T>C		NA	NA	NA	NA	NA	NA	NA	NA	NA
3R	NA	NA	883542	T	C	0.365079	0.259259	-0.10582	7.51977	upstream_gene_variant	MODIFIER	AGAP007790	c.-4068A>G		NA	NA	NA	NA	NA	NA	NA	NA	NA
3R	NA	NA	883542	T	C	0.365079	0.259259	-0.10582	7.51977	downstream_gene_variant	MODIFIER	AGAP007791	c.*4984A>G		NA	NA	NA	NA	NA	NA	NA	NA	NA
3R	NA	NA	883755	G	T	0.470588	0.365385	-0.105204	7.51991	upstream_gene_variant	MODIFIER	AGAP007790	c.-4079C>A		NA	NA	NA	NA	NA	NA	NA	NA	NA
3R	NA	NA	883755	G	T	0.470588	0.365385	-0.105204	7.51991	downstream_gene_variant	MODIFIER	AGAP007791	c.*4771C>A		NA	NA	NA	NA	NA	NA	NA	NA	NA
3R	NA	NA	883755	G	T	0.470588	0.365385	-0.105204	7.51991	downstream_gene_variant	MODIFIER	AGAP007791	c.*4771C>A		NA	NA	NA	NA	NA	NA	NA	NA	NA
3R	NA	NA	883755	G	T	0.470588	0.365385	-0.105204	7.51991	intergenic_region	MODIFIER	AGAP007790-AGAP007791	n.883755G>T		NA	NA	NA	NA	NA	NA	NA	NA	NA
3R	NA	NA	883755	G	T	0.470588	0.365385	-0.105204	7.51991	upstream_gene_variant	MODIFIER	AGAP007790	c.-4281C>A		NA	NA	NA	NA	NA	NA	NA	NA	NA
3R	NA	NA	883755	G	T	0.470588	0.365385	-0.105204	7.51991	downstream_gene_variant	MODIFIER	AGAP007791	c.*4771C>A		NA	NA	NA	NA	NA	NA	NA	NA	NA
3R	NA	NA	883755	G	T	0.470588	0.365385	-0.105204	7.51991	upstream_gene_variant	MODIFIER	AGAP007790	c.-4088C>A		NA	NA	NA	NA	NA	NA	NA	NA	NA
3R	NA	NA	883755	G	T	0.470588	0.365385	-0.105204	7.51991	downstream_gene_variant	MODIFIER	AGAP007791	c.*4771C>A		NA	NA	NA	NA	NA	NA	NA	NA	NA
3R	NA	NA	883755	G	T	0.470588	0.365385	-0.105204	7.51991	downstream_gene_variant	MODIFIER	AGAP007791	c.*4771C>A		NA	NA	NA	NA	NA	NA	NA	NA	NA
3R	NA	NA	883755	G	T	0.470588	0.365385	-0.105204	7.51991	upstream_gene_variant	MODIFIER	AGAP007790	c.-4088C>A		NA	NA	NA	NA	NA	NA	NA	NA	NA
3R	NA	NA	883777	T	C	0.461538	0.368421	-0.0931174	7.51993	downstream_gene_variant	MODIFIER	AGAP007791	c.*4749A>G		NA	NA	NA	NA	NA	NA	NA	NA	NA
3R	NA	NA	883777	T	C	0.461538	0.368421	-0.0931174	7.51993	upstream_gene_variant	MODIFIER	AGAP007790	c.-4303A>G		NA	NA	NA	NA	NA	NA	NA	NA	NA
3R	NA	NA	883777	T	C	0.461538	0.368421	-0.0931174	7.51993	downstream_gene_variant	MODIFIER	AGAP007791	c.*4749A>G		NA	NA	NA	NA	NA	NA	NA	NA	NA
3R	NA	NA	883777	T	C	0.461538	0.368421	-0.0931174	7.51993	downstream_gene_variant	MODIFIER	AGAP007791	c.*4749A>G		NA	NA	NA	NA	NA	NA	NA	NA	NA
3R	NA	NA	883777	T	C	0.461538	0.368421	-0.0931174	7.51993	intergenic_region	MODIFIER	AGAP007790-AGAP007791	n.883777T>C		NA	NA	NA	NA	NA	NA	NA	NA	NA
3R	NA	NA	883777	T	C	0.461538	0.368421	-0.0931174	7.51993	upstream_gene_variant	MODIFIER	AGAP007790	c.-4101A>G		NA	NA	NA	NA	NA	NA	NA	NA	NA
3R	NA	NA	883777	T	C	0.461538	0.368421	-0.0931174	7.51993	upstream_gene_variant	MODIFIER	AGAP007790	c.-4110A>G		NA	NA	NA	NA	NA	NA	NA	NA	NA
3R	NA	NA	883777	T	C	0.461538	0.368421	-0.0931174	7.51993	downstream_gene_variant	MODIFIER	AGAP007791	c.*4749A>G		NA	NA	NA	NA	NA	NA	NA	NA	NA
3R	NA	NA	883777	T	C	0.461538	0.368421	-0.0931174	7.51993	downstream_gene_variant	MODIFIER	AGAP007791	c.*4749A>G		NA	NA	NA	NA	NA	NA	NA	NA	NA
3R	NA	NA	883777	T	C	0.461538	0.368421	-0.0931174	7.51993	upstream_gene_variant	MODIFIER	AGAP007790	c.-4110A>G		NA	NA	NA	NA	NA	NA	NA	NA	NA
3R	NA	NA	883868	T	C	0.418182	0.354167	-0.0640152	7.51999	upstream_gene_variant	MODIFIER	AGAP007790	c.-4201A>G		NA	NA	NA	NA	NA	NA	NA	NA	NA
3R	NA	NA	883868	T	C	0.418182	0.354167	-0.0640152	7.51999	upstream_gene_variant	MODIFIER	AGAP007790	c.-4201A>G		NA	NA	NA	NA	NA	NA	NA	NA	NA
3R	NA	NA	883868	T	C	0.418182	0.354167	-0.0640152	7.51999	downstream_gene_variant	MODIFIER	AGAP007791	c.*4658A>G		NA	NA	NA	NA	NA	NA	NA	NA	NA
3R	NA	NA	883868	T	C	0.418182	0.354167	-0.0640152	7.51999	upstream_gene_variant	MODIFIER	AGAP007790	c.-4394A>G		NA	NA	NA	NA	NA	NA	NA	NA	NA
3R	NA	NA	883868	T	C	0.418182	0.354167	-0.0640152	7.51999	downstream_gene_variant	MODIFIER	AGAP007791	c.*4658A>G		NA	NA	NA	NA	NA	NA	NA	NA	NA
3R	NA	NA	883868	T	C	0.418182	0.354167	-0.0640152	7.51999	intergenic_region	MODIFIER	AGAP007790-AGAP007791	n.883868T>C		NA	NA	NA	NA	NA	NA	NA	NA	NA
3R	NA	NA	883868	T	C	0.418182	0.354167	-0.0640152	7.51999	downstream_gene_variant	MODIFIER	AGAP007791	c.*4658A>G		NA	NA	NA	NA	NA	NA	NA	NA	NA
3R	NA	NA	883868	T	C	0.418182	0.354167	-0.0640152	7.51999	downstream_gene_variant	MODIFIER	AGAP007791	c.*4658A>G		NA	NA	NA	NA	NA	NA	NA	NA	NA
3R	NA	NA	883868	T	C	0.418182	0.354167	-0.0640152	7.51999	downstream_gene_variant	MODIFIER	AGAP007791	c.*4658A>G		NA	NA	NA	NA	NA	NA	NA	NA	NA
3R	NA	NA	883868	T	C	0.418182	0.354167	-0.0640152	7.51999	upstream_gene_variant	MODIFIER	AGAP007790	c.-4192A>G		NA	NA	NA	NA	NA	NA	NA	NA	NA
3R	NA	NA	883911	G	A	0.421053	0.395833	-0.0252193	7.52002	intergenic_region	MODIFIER	AGAP007790-AGAP007791	n.883911G>A		NA	NA	NA	NA	NA	NA	NA	NA	NA
3R	NA	NA	883911	G	A	0.421053	0.395833	-0.0252193	7.52002	upstream_gene_variant	MODIFIER	AGAP007790	c.-4235C>T		NA	NA	NA	NA	NA	NA	NA	NA	NA
3R	NA	NA	883911	G	A	0.421053	0.395833	-0.0252193	7.52002	upstream_gene_variant	MODIFIER	AGAP007790	c.-4244C>T		NA	NA	NA	NA	NA	NA	NA	NA	NA
3R	NA	NA	883911	G	A	0.421053	0.395833	-0.0252193	7.52002	downstream_gene_variant	MODIFIER	AGAP007791	c.*4615C>T		NA	NA	NA	NA	NA	NA	NA	NA	NA
3R	NA	NA	883911	G	A	0.421053	0.395833	-0.0252193	7.52002	upstream_gene_variant	MODIFIER	AGAP007790	c.-4437C>T		NA	NA	NA	NA	NA	NA	NA	NA	NA
3R	NA	NA	883911	G	A	0.421053	0.395833	-0.0252193	7.52002	downstream_gene_variant	MODIFIER	AGAP007791	c.*4615C>T		NA	NA	NA	NA	NA	NA	NA	NA	NA
3R	NA	NA	883911	G	A	0.421053	0.395833	-0.0252193	7.52002	downstream_gene_variant	MODIFIER	AGAP007791	c.*4615C>T		NA	NA	NA	NA	NA	NA	NA	NA	NA
3R	NA	NA	883911	G	A	0.421053	0.395833	-0.0252193	7.52002	upstream_gene_variant	MODIFIER	AGAP007790	c.-4244C>T		NA	NA	NA	NA	NA	NA	NA	NA	NA
3R	NA	NA	883911	G	A	0.421053	0.395833	-0.0252193	7.52002	downstream_gene_variant	MODIFIER	AGAP007791	c.*4615C>T		NA	NA	NA	NA	NA	NA	NA	NA	NA
3R	NA	NA	883911	G	A	0.421053	0.395833	-0.0252193	7.52002	downstream_gene_variant	MODIFIER	AGAP007791	c.*4615C>T		NA	NA	NA	NA	NA	NA	NA	NA	NA
3R	NA	NA	883965	T	A	0.473684	0.369565	-0.104119	7.52006	downstream_gene_variant	MODIFIER	AGAP007791	c.*4561A>T		NA	NA	NA	NA	NA	NA	NA	NA	NA
3R	NA	NA	883965	T	A	0.473684	0.369565	-0.104119	7.52006	upstream_gene_variant	MODIFIER	AGAP007790	c.-4298A>T		NA	NA	NA	NA	NA	NA	NA	NA	NA
3R	NA	NA	883965	T	A	0.473684	0.369565	-0.104119	7.52006	upstream_gene_variant	MODIFIER	AGAP007790	c.-4298A>T		NA	NA	NA	NA	NA	NA	NA	NA	NA
3R	NA	NA	883965	T	A	0.473684	0.369565	-0.104119	7.52006	downstream_gene_variant	MODIFIER	AGAP007791	c.*4561A>T		NA	NA	NA	NA	NA	NA	NA	NA	NA
3R	NA	NA	883965	T	A	0.473684	0.369565	-0.104119	7.52006	downstream_gene_variant	MODIFIER	AGAP007791	c.*4561A>T		NA	NA	NA	NA	NA	NA	NA	NA	NA
3R	NA	NA	883965	T	A	0.473684	0.369565	-0.104119	7.52006	upstream_gene_variant	MODIFIER	AGAP007790	c.-4289A>T		NA	NA	NA	NA	NA	NA	NA	NA	NA
3R	NA	NA	883965	T	A	0.473684	0.369565	-0.104119	7.52006	downstream_gene_variant	MODIFIER	AGAP007791	c.*4561A>T		NA	NA	NA	NA	NA	NA	NA	NA	NA
3R	NA	NA	883965	T	A	0.473684	0.369565	-0.104119	7.52006	downstream_gene_variant	MODIFIER	AGAP007791	c.*4561A>T		NA	NA	NA	NA	NA	NA	NA	NA	NA
3R	NA	NA	883965	T	A	0.473684	0.369565	-0.104119	7.52006	intergenic_region	MODIFIER	AGAP007790-AGAP007791	n.883965T>A		NA	NA	NA	NA	NA	NA	NA	NA	NA
3R	NA	NA	883965	T	A	0.473684	0.369565	-0.104119	7.52006	upstream_gene_variant	MODIFIER	AGAP007790	c.-4491A>T		NA	NA	NA	NA	NA	NA	NA	NA	NA
3R	NA	NA	883981	A	T	0.55	0.38	-0.17	7.52007	upstream_gene_variant	MODIFIER	AGAP007790	c.-4507T>A		NA	NA	NA	NA	NA	NA	NA	NA	NA
3R	NA	NA	883981	A	T	0.55	0.38	-0.17	7.52007	intergenic_region	MODIFIER	AGAP007790-AGAP007791	n.883981A>T		NA	NA	NA	NA	NA	NA	NA	NA	NA
3R	NA	NA	883981	A	T	0.55	0.38	-0.17	7.52007	upstream_gene_variant	MODIFIER	AGAP007790	c.-4314T>A		NA	NA	NA	NA	NA	NA	NA	NA	NA
3R	NA	NA	883981	A	T	0.55	0.38	-0.17	7.52007	downstream_gene_variant	MODIFIER	AGAP007791	c.*4545T>A		NA	NA	NA	NA	NA	NA	NA	NA	NA
3R	NA	NA	883981	A	T	0.55	0.38	-0.17	7.52007	downstream_gene_variant	MODIFIER	AGAP007791	c.*4545T>A		NA	NA	NA	NA	NA	NA	NA	NA	NA
3R	NA	NA	883981	A	T	0.55	0.38	-0.17	7.52007	downstream_gene_variant	MODIFIER	AGAP007791	c.*4545T>A		NA	NA	NA	NA	NA	NA	NA	NA	NA
3R	NA	NA	883981	A	T	0.55	0.38	-0.17	7.52007	downstream_gene_variant	MODIFIER	AGAP007791	c.*4545T>A		NA	NA	NA	NA	NA	NA	NA	NA	NA
3R	NA	NA	883981	A	T	0.55	0.38	-0.17	7.52007	upstream_gene_variant	MODIFIER	AGAP007790	c.-4314T>A		NA	NA	NA	NA	NA	NA	NA	NA	NA
3R	NA	NA	883981	A	T	0.55	0.38	-0.17	7.52007	upstream_gene_variant	MODIFIER	AGAP007790	c.-4305T>A		NA	NA	NA	NA	NA	NA	NA	NA	NA
3R	NA	NA	883981	A	T	0.55	0.38	-0.17	7.52007	downstream_gene_variant	MODIFIER	AGAP007791	c.*4545T>A		NA	NA	NA	NA	NA	NA	NA	NA	NA
3R	NA	NA	884089	G	T	0.460317	0.404762	-0.0555556	7.52014	upstream_gene_variant	MODIFIER	AGAP007790	c.-4422C>A		NA	NA	NA	NA	NA	NA	NA	NA	NA
3R	NA	NA	884089	G	T	0.460317	0.404762	-0.0555556	7.52014	upstream_gene_variant	MODIFIER	AGAP007790	c.-4615C>A		NA	NA	NA	NA	NA	NA	NA	NA	NA
3R	NA	NA	884089	G	T	0.460317	0.404762	-0.0555556	7.52014	downstream_gene_variant	MODIFIER	AGAP007791	c.*4437C>A		NA	NA	NA	NA	NA	NA	NA	NA	NA
3R	NA	NA	884089	G	T	0.460317	0.404762	-0.0555556	7.52014	downstream_gene_variant	MODIFIER	AGAP007791	c.*4437C>A		NA	NA	NA	NA	NA	NA	NA	NA	NA
3R	NA	NA	884089	G	T	0.460317	0.404762	-0.0555556	7.52014	downstream_gene_variant	MODIFIER	AGAP007791	c.*4437C>A		NA	NA	NA	NA	NA	NA	NA	NA	NA
3R	NA	NA	884089	G	T	0.460317	0.404762	-0.0555556	7.52014	intergenic_region	MODIFIER	AGAP007790-AGAP007791	n.884089G>T		NA	NA	NA	NA	NA	NA	NA	NA	NA
3R	NA	NA	884089	G	T	0.460317	0.404762	-0.0555556	7.52014	downstream_gene_variant	MODIFIER	AGAP007791	c.*4437C>A		NA	NA	NA	NA	NA	NA	NA	NA	NA
3R	NA	NA	7944240	G	A	0.591837	0.732143	0.140306	3.71319	upstream_gene_variant	MODIFIER	AGAP008254	c.-3906C>T		NA	NA	NA	NA	NA	NA	NA	NA	NA
3R	NA	NA	3006590	T	C	0.676923	0.803922	0.126998	10.0074	intergenic_region	MODIFIER	AGAP007929-AGAP029141	n.3006590T>C		NA	NA	NA	NA	NA	NA	NA	NA	NA
3R	NA	NA	884089	G	T	0.460317	0.404762	-0.0555556	7.52014	upstream_gene_variant	MODIFIER	AGAP007790	c.-4413C>A		NA	NA	NA	NA	NA	NA	NA	NA	NA
3R	NA	NA	884103	C	T	0.483871	0.414634	-0.0692368	7.52015	upstream_gene_variant	MODIFIER	AGAP007790	c.-4629G>A		NA	NA	NA	NA	NA	NA	NA	NA	NA
3R	NA	NA	884103	C	T	0.483871	0.414634	-0.0692368	7.52015	downstream_gene_variant	MODIFIER	AGAP007791	c.*4423G>A		NA	NA	NA	NA	NA	NA	NA	NA	NA
3R	NA	NA	884103	C	T	0.483871	0.414634	-0.0692368	7.52015	downstream_gene_variant	MODIFIER	AGAP007791	c.*4423G>A		NA	NA	NA	NA	NA	NA	NA	NA	NA
3R	NA	NA	884103	C	T	0.483871	0.414634	-0.0692368	7.52015	downstream_gene_variant	MODIFIER	AGAP007791	c.*4423G>A		NA	NA	NA	NA	NA	NA	NA	NA	NA
3R	NA	NA	884103	C	T	0.483871	0.414634	-0.0692368	7.52015	upstream_gene_variant	MODIFIER	AGAP007790	c.-4436G>A		NA	NA	NA	NA	NA	NA	NA	NA	NA
3R	NA	NA	884103	C	T	0.483871	0.414634	-0.0692368	7.52015	upstream_gene_variant	MODIFIER	AGAP007790	c.-4436G>A		NA	NA	NA	NA	NA	NA	NA	NA	NA
3R	NA	NA	884103	C	T	0.483871	0.414634	-0.0692368	7.52015	downstream_gene_variant	MODIFIER	AGAP007791	c.*4423G>A		NA	NA	NA	NA	NA	NA	NA	NA	NA
3R	NA	NA	884103	C	T	0.483871	0.414634	-0.0692368	7.52015	downstream_gene_variant	MODIFIER	AGAP007791	c.*4423G>A		NA	NA	NA	NA	NA	NA	NA	NA	NA
3R	NA	NA	884103	C	T	0.483871	0.414634	-0.0692368	7.52015	intergenic_region	MODIFIER	AGAP007790-AGAP007791	n.884103C>T		NA	NA	NA	NA	NA	NA	NA	NA	NA
3R	NA	NA	884103	C	T	0.483871	0.414634	-0.0692368	7.52015	upstream_gene_variant	MODIFIER	AGAP007790	c.-4427G>A		NA	NA	NA	NA	NA	NA	NA	NA	NA
3R	NA	NA	884116	G	T	0.5	0.409091	-0.0909091	7.52016	downstream_gene_variant	MODIFIER	AGAP007791	c.*4410C>A		NA	NA	NA	NA	NA	NA	NA	NA	NA
3R	NA	NA	884116	G	T	0.5	0.409091	-0.0909091	7.52016	downstream_gene_variant	MODIFIER	AGAP007791	c.*4410C>A		NA	NA	NA	NA	NA	NA	NA	NA	NA
3R	NA	NA	884116	G	T	0.5	0.409091	-0.0909091	7.52016	upstream_gene_variant	MODIFIER	AGAP007790	c.-4449C>A		NA	NA	NA	NA	NA	NA	NA	NA	NA
3R	NA	NA	884116	G	T	0.5	0.409091	-0.0909091	7.52016	upstream_gene_variant	MODIFIER	AGAP007790	c.-4642C>A		NA	NA	NA	NA	NA	NA	NA	NA	NA
3R	NA	NA	884116	G	T	0.5	0.409091	-0.0909091	7.52016	downstream_gene_variant	MODIFIER	AGAP007791	c.*4410C>A		NA	NA	NA	NA	NA	NA	NA	NA	NA
3R	NA	NA	884116	G	T	0.5	0.409091	-0.0909091	7.52016	intergenic_region	MODIFIER	AGAP007790-AGAP007791	n.884116G>T		NA	NA	NA	NA	NA	NA	NA	NA	NA
3R	NA	NA	884116	G	T	0.5	0.409091	-0.0909091	7.52016	upstream_gene_variant	MODIFIER	AGAP007790	c.-4440C>A		NA	NA	NA	NA	NA	NA	NA	NA	NA
3R	NA	NA	884116	G	T	0.5	0.409091	-0.0909091	7.52016	upstream_gene_variant	MODIFIER	AGAP007790	c.-4449C>A		NA	NA	NA	NA	NA	NA	NA	NA	NA
3R	NA	NA	884116	G	T	0.5	0.409091	-0.0909091	7.52016	downstream_gene_variant	MODIFIER	AGAP007791	c.*4410C>A		NA	NA	NA	NA	NA	NA	NA	NA	NA
3R	NA	NA	884116	G	T	0.5	0.409091	-0.0909091	7.52016	downstream_gene_variant	MODIFIER	AGAP007791	c.*4410C>A		NA	NA	NA	NA	NA	NA	NA	NA	NA
3R	NA	NA	884133	C	A	0.477612	0.479167	0.00155473	7.52017	downstream_gene_variant	MODIFIER	AGAP007791	c.*4393G>T		NA	NA	NA	NA	NA	NA	NA	NA	NA
3R	NA	NA	884133	C	A	0.477612	0.479167	0.00155473	7.52017	upstream_gene_variant	MODIFIER	AGAP007790	c.-4466G>T		NA	NA	NA	NA	NA	NA	NA	NA	NA
3R	NA	NA	884133	C	A	0.477612	0.479167	0.00155473	7.52017	downstream_gene_variant	MODIFIER	AGAP007791	c.*4393G>T		NA	NA	NA	NA	NA	NA	NA	NA	NA
3R	NA	NA	884133	C	A	0.477612	0.479167	0.00155473	7.52017	intergenic_region	MODIFIER	AGAP007790-AGAP007791	n.884133C>A		NA	NA	NA	NA	NA	NA	NA	NA	NA
3R	NA	NA	884133	C	A	0.477612	0.479167	0.00155473	7.52017	upstream_gene_variant	MODIFIER	AGAP007790	c.-4457G>T		NA	NA	NA	NA	NA	NA	NA	NA	NA
3R	NA	NA	884133	C	A	0.477612	0.479167	0.00155473	7.52017	upstream_gene_variant	MODIFIER	AGAP007790	c.-4466G>T		NA	NA	NA	NA	NA	NA	NA	NA	NA
3R	NA	NA	7945763	T	G	0.650794	0.754717	0.103923	3.70935	downstream_gene_variant	MODIFIER	AGAP029502	c.*4420A>C		NA	NA	NA	NA	NA	NA	NA	NA	NA
3R	NA	NA	884133	C	A	0.477612	0.479167	0.00155473	7.52017	downstream_gene_variant	MODIFIER	AGAP007791	c.*4393G>T		NA	NA	NA	NA	NA	NA	NA	NA	NA
3R	NA	NA	3009915	T	C	0.574468	0.892308	0.31784	10.0123	intergenic_region	MODIFIER	AGAP007929-AGAP029141	n.3009915T>C		NA	NA	NA	NA	NA	NA	NA	NA	NA
3R	NA	NA	884133	C	A	0.477612	0.479167	0.00155473	7.52017	downstream_gene_variant	MODIFIER	AGAP007791	c.*4393G>T		NA	NA	NA	NA	NA	NA	NA	NA	NA
3R	NA	NA	884201	C	A	0.545455	0.454545	-0.0909091	7.52022	upstream_gene_variant	MODIFIER	AGAP007790	c.-4534G>T		NA	NA	NA	NA	NA	NA	NA	NA	NA
3R	NA	NA	884201	C	A	0.545455	0.454545	-0.0909091	7.52022	downstream_gene_variant	MODIFIER	AGAP007791	c.*4325G>T		NA	NA	NA	NA	NA	NA	NA	NA	NA
3R	NA	NA	884201	C	A	0.545455	0.454545	-0.0909091	7.52022	upstream_gene_variant	MODIFIER	AGAP007790	c.-4727G>T		NA	NA	NA	NA	NA	NA	NA	NA	NA
3R	NA	NA	884201	C	A	0.545455	0.454545	-0.0909091	7.52022	upstream_gene_variant	MODIFIER	AGAP007790	c.-4525G>T		NA	NA	NA	NA	NA	NA	NA	NA	NA
3R	NA	NA	4876457	T	A	0.253968	0.148936	-0.105032	11.8926	upstream_gene_variant	MODIFIER	SAP3	c.-4335T>A		NA	NA	NA	NA	NA	NA	NA	NA	NA
3R	NA	NA	884201	C	A	0.545455	0.454545	-0.0909091	7.52022	downstream_gene_variant	MODIFIER	AGAP007791	c.*4325G>T		NA	NA	NA	NA	NA	NA	NA	NA	NA
3R	NA	NA	884201	C	A	0.545455	0.454545	-0.0909091	7.52022	upstream_gene_variant	MODIFIER	AGAP007790	c.-4534G>T		NA	NA	NA	NA	NA	NA	NA	NA	NA
3R	NA	NA	884201	C	A	0.545455	0.454545	-0.0909091	7.52022	intergenic_region	MODIFIER	AGAP007790-AGAP007791	n.884201C>A		NA	NA	NA	NA	NA	NA	NA	NA	NA
3R	NA	NA	884201	C	A	0.545455	0.454545	-0.0909091	7.52022	downstream_gene_variant	MODIFIER	AGAP007791	c.*4325G>T		NA	NA	NA	NA	NA	NA	NA	NA	NA
3R	NA	NA	884201	C	A	0.545455	0.454545	-0.0909091	7.52022	downstream_gene_variant	MODIFIER	AGAP007791	c.*4325G>T		NA	NA	NA	NA	NA	NA	NA	NA	NA
3R	NA	NA	884258	G	A	0.483333	0.393443	-0.0898907	7.52026	upstream_gene_variant	MODIFIER	AGAP007790	c.-4591C>T		NA	NA	NA	NA	NA	NA	NA	NA	NA
3R	NA	NA	884258	G	A	0.483333	0.393443	-0.0898907	7.52026	downstream_gene_variant	MODIFIER	AGAP007791	c.*4268C>T		NA	NA	NA	NA	NA	NA	NA	NA	NA
3R	NA	NA	884258	G	A	0.483333	0.393443	-0.0898907	7.52026	upstream_gene_variant	MODIFIER	AGAP007790	c.-4784C>T		NA	NA	NA	NA	NA	NA	NA	NA	NA
3R	NA	NA	884258	G	A	0.483333	0.393443	-0.0898907	7.52026	upstream_gene_variant	MODIFIER	AGAP007790	c.-4591C>T		NA	NA	NA	NA	NA	NA	NA	NA	NA
3R	NA	NA	884258	G	A	0.483333	0.393443	-0.0898907	7.52026	upstream_gene_variant	MODIFIER	AGAP007790	c.-4582C>T		NA	NA	NA	NA	NA	NA	NA	NA	NA
3R	NA	NA	884258	G	A	0.483333	0.393443	-0.0898907	7.52026	downstream_gene_variant	MODIFIER	AGAP007791	c.*4268C>T		NA	NA	NA	NA	NA	NA	NA	NA	NA
3R	NA	NA	884258	G	A	0.483333	0.393443	-0.0898907	7.52026	intergenic_region	MODIFIER	AGAP007790-AGAP007791	n.884258G>A		NA	NA	NA	NA	NA	NA	NA	NA	NA
3R	NA	NA	884258	G	A	0.483333	0.393443	-0.0898907	7.52026	downstream_gene_variant	MODIFIER	AGAP007791	c.*4268C>T		NA	NA	NA	NA	NA	NA	NA	NA	NA
3R	NA	NA	884258	G	A	0.483333	0.393443	-0.0898907	7.52026	downstream_gene_variant	MODIFIER	AGAP007791	c.*4268C>T		NA	NA	NA	NA	NA	NA	NA	NA	NA
3R	NA	NA	884258	G	A	0.483333	0.393443	-0.0898907	7.52026	downstream_gene_variant	MODIFIER	AGAP007791	c.*4268C>T		NA	NA	NA	NA	NA	NA	NA	NA	NA
3R	NA	NA	884353	A	G	0.464789	0.303571	-0.161217	7.52032	upstream_gene_variant	MODIFIER	AGAP007790	c.-4686T>C		NA	NA	NA	NA	NA	NA	NA	NA	NA
3R	NA	NA	884353	A	G	0.464789	0.303571	-0.161217	7.52032	downstream_gene_variant	MODIFIER	AGAP007791	c.*4173T>C		NA	NA	NA	NA	NA	NA	NA	NA	NA
3R	NA	NA	884353	A	G	0.464789	0.303571	-0.161217	7.52032	downstream_gene_variant	MODIFIER	AGAP007791	c.*4173T>C		NA	NA	NA	NA	NA	NA	NA	NA	NA
3R	NA	NA	884353	A	G	0.464789	0.303571	-0.161217	7.52032	upstream_gene_variant	MODIFIER	AGAP007790	c.-4686T>C		NA	NA	NA	NA	NA	NA	NA	NA	NA
3R	NA	NA	3010831	C	T	0.5625	0.78125	0.21875	10.0136	downstream_gene_variant	MODIFIER	AGAP029141	c.*2177G>A		NA	NA	NA	NA	NA	NA	NA	NA	NA
3R	NA	NA	3010831	C	T	0.5625	0.78125	0.21875	10.0136	intergenic_region	MODIFIER	AGAP007929-AGAP029141	n.3010831C>T		NA	NA	NA	NA	NA	NA	NA	NA	NA
3R	NA	NA	884353	A	G	0.464789	0.303571	-0.161217	7.52032	downstream_gene_variant	MODIFIER	AGAP007791	c.*4173T>C		NA	NA	NA	NA	NA	NA	NA	NA	NA
3R	NA	NA	884353	A	G	0.464789	0.303571	-0.161217	7.52032	intergenic_region	MODIFIER	AGAP007790-AGAP007791	n.884353A>G		NA	NA	NA	NA	NA	NA	NA	NA	NA
3R	NA	NA	884353	A	G	0.464789	0.303571	-0.161217	7.52032	upstream_gene_variant	MODIFIER	AGAP007790	c.-4677T>C		NA	NA	NA	NA	NA	NA	NA	NA	NA
3R	NA	NA	884353	A	G	0.464789	0.303571	-0.161217	7.52032	upstream_gene_variant	MODIFIER	AGAP007790	c.-4879T>C		NA	NA	NA	NA	NA	NA	NA	NA	NA
3R	NA	NA	884402	G	A	0.507246	0.271186	-0.23606	7.52035	upstream_gene_variant	MODIFIER	AGAP007790	c.-4928C>T		NA	NA	NA	NA	NA	NA	NA	NA	NA
3R	NA	NA	884402	G	A	0.507246	0.271186	-0.23606	7.52035	upstream_gene_variant	MODIFIER	AGAP007790	c.-4735C>T		NA	NA	NA	NA	NA	NA	NA	NA	NA
3R	NA	NA	884402	G	A	0.507246	0.271186	-0.23606	7.52035	downstream_gene_variant	MODIFIER	AGAP007791	c.*4124C>T		NA	NA	NA	NA	NA	NA	NA	NA	NA
3R	NA	NA	884402	G	A	0.507246	0.271186	-0.23606	7.52035	upstream_gene_variant	MODIFIER	AGAP007790	c.-4735C>T		NA	NA	NA	NA	NA	NA	NA	NA	NA
3R	NA	NA	884402	G	A	0.507246	0.271186	-0.23606	7.52035	downstream_gene_variant	MODIFIER	AGAP007791	c.*4124C>T		NA	NA	NA	NA	NA	NA	NA	NA	NA
3R	NA	NA	884402	G	A	0.507246	0.271186	-0.23606	7.52035	downstream_gene_variant	MODIFIER	AGAP007791	c.*4124C>T		NA	NA	NA	NA	NA	NA	NA	NA	NA
3R	NA	NA	884402	G	A	0.507246	0.271186	-0.23606	7.52035	downstream_gene_variant	MODIFIER	AGAP007791	c.*4124C>T		NA	NA	NA	NA	NA	NA	NA	NA	NA
3R	NA	NA	884402	G	A	0.507246	0.271186	-0.23606	7.52035	intergenic_region	MODIFIER	AGAP007790-AGAP007791	n.884402G>A		NA	NA	NA	NA	NA	NA	NA	NA	NA
3R	NA	NA	884402	G	A	0.507246	0.271186	-0.23606	7.52035	upstream_gene_variant	MODIFIER	AGAP007790	c.-4726C>T		NA	NA	NA	NA	NA	NA	NA	NA	NA
3R	NA	NA	884402	G	A	0.507246	0.271186	-0.23606	7.52035	downstream_gene_variant	MODIFIER	AGAP007791	c.*4124C>T		NA	NA	NA	NA	NA	NA	NA	NA	NA
3R	NA	NA	884478	T	G	0.510204	0.387097	-0.123107	7.52041	intergenic_region	MODIFIER	AGAP007790-AGAP007791	n.884478T>G		NA	NA	NA	NA	NA	NA	NA	NA	NA
3R	NA	NA	884478	T	G	0.510204	0.387097	-0.123107	7.52041	upstream_gene_variant	MODIFIER	AGAP007790	c.-4811A>C		NA	NA	NA	NA	NA	NA	NA	NA	NA
3R	NA	NA	884478	T	G	0.510204	0.387097	-0.123107	7.52041	downstream_gene_variant	MODIFIER	AGAP007791	c.*4048A>C		NA	NA	NA	NA	NA	NA	NA	NA	NA
3R	NA	NA	884478	T	G	0.510204	0.387097	-0.123107	7.52041	downstream_gene_variant	MODIFIER	AGAP007791	c.*4048A>C		NA	NA	NA	NA	NA	NA	NA	NA	NA
3R	NA	NA	884478	T	G	0.510204	0.387097	-0.123107	7.52041	downstream_gene_variant	MODIFIER	AGAP007791	c.*4048A>C		NA	NA	NA	NA	NA	NA	NA	NA	NA
3R	NA	NA	884478	T	G	0.510204	0.387097	-0.123107	7.52041	downstream_gene_variant	MODIFIER	AGAP007791	c.*4048A>C		NA	NA	NA	NA	NA	NA	NA	NA	NA
3R	NA	NA	884478	T	G	0.510204	0.387097	-0.123107	7.52041	upstream_gene_variant	MODIFIER	AGAP007790	c.-4802A>C		NA	NA	NA	NA	NA	NA	NA	NA	NA
3R	NA	NA	884478	T	G	0.510204	0.387097	-0.123107	7.52041	upstream_gene_variant	MODIFIER	AGAP007790	c.-4811A>C		NA	NA	NA	NA	NA	NA	NA	NA	NA
3R	NA	NA	884478	T	G	0.510204	0.387097	-0.123107	7.52041	upstream_gene_variant	MODIFIER	AGAP007790	c.-5004A>C		NA	NA	NA	NA	NA	NA	NA	NA	NA
3R	NA	NA	884478	T	G	0.510204	0.387097	-0.123107	7.52041	downstream_gene_variant	MODIFIER	AGAP007791	c.*4048A>C		NA	NA	NA	NA	NA	NA	NA	NA	NA
3R	NA	NA	884526	G	A	0.509434	0.42623	-0.0832045	7.52044	downstream_gene_variant	MODIFIER	AGAP007791	c.*4000C>T		NA	NA	NA	NA	NA	NA	NA	NA	NA
3R	NA	NA	884526	G	A	0.509434	0.42623	-0.0832045	7.52044	upstream_gene_variant	MODIFIER	AGAP007790	c.-5052C>T		NA	NA	NA	NA	NA	NA	NA	NA	NA
3R	NA	NA	884526	G	A	0.509434	0.42623	-0.0832045	7.52044	downstream_gene_variant	MODIFIER	AGAP007791	c.*4000C>T		NA	NA	NA	NA	NA	NA	NA	NA	NA
3R	NA	NA	884526	G	A	0.509434	0.42623	-0.0832045	7.52044	downstream_gene_variant	MODIFIER	AGAP007791	c.*4000C>T		NA	NA	NA	NA	NA	NA	NA	NA	NA
3R	NA	NA	884526	G	A	0.509434	0.42623	-0.0832045	7.52044	upstream_gene_variant	MODIFIER	AGAP007790	c.-4859C>T		NA	NA	NA	NA	NA	NA	NA	NA	NA
3R	NA	NA	884526	G	A	0.509434	0.42623	-0.0832045	7.52044	upstream_gene_variant	MODIFIER	AGAP007790	c.-4859C>T		NA	NA	NA	NA	NA	NA	NA	NA	NA
3R	NA	NA	884526	G	A	0.509434	0.42623	-0.0832045	7.52044	upstream_gene_variant	MODIFIER	AGAP007790	c.-4850C>T		NA	NA	NA	NA	NA	NA	NA	NA	NA
3R	NA	NA	884526	G	A	0.509434	0.42623	-0.0832045	7.52044	intergenic_region	MODIFIER	AGAP007790-AGAP007791	n.884526G>A		NA	NA	NA	NA	NA	NA	NA	NA	NA
3R	NA	NA	884526	G	A	0.509434	0.42623	-0.0832045	7.52044	downstream_gene_variant	MODIFIER	AGAP007791	c.*4000C>T		NA	NA	NA	NA	NA	NA	NA	NA	NA
3R	NA	NA	884526	G	A	0.509434	0.42623	-0.0832045	7.52044	downstream_gene_variant	MODIFIER	AGAP007791	c.*4000C>T		NA	NA	NA	NA	NA	NA	NA	NA	NA
3R	NA	NA	884565	A	G	0.571429	0.384615	-0.186813	7.52047	upstream_gene_variant	MODIFIER	AGAP007790	c.-4898T>C		NA	NA	NA	NA	NA	NA	NA	NA	NA
3R	NA	NA	884565	A	G	0.571429	0.384615	-0.186813	7.52047	intergenic_region	MODIFIER	AGAP007790-AGAP007791	n.884565A>G		NA	NA	NA	NA	NA	NA	NA	NA	NA
3R	NA	NA	884565	A	G	0.571429	0.384615	-0.186813	7.52047	downstream_gene_variant	MODIFIER	AGAP007791	c.*3961T>C		NA	NA	NA	NA	NA	NA	NA	NA	NA
3R	NA	NA	884565	A	G	0.571429	0.384615	-0.186813	7.52047	upstream_gene_variant	MODIFIER	AGAP007790	c.-4889T>C		NA	NA	NA	NA	NA	NA	NA	NA	NA
3R	NA	NA	884565	A	G	0.571429	0.384615	-0.186813	7.52047	upstream_gene_variant	MODIFIER	AGAP007790	c.-4898T>C		NA	NA	NA	NA	NA	NA	NA	NA	NA
3R	NA	NA	884565	A	G	0.571429	0.384615	-0.186813	7.52047	downstream_gene_variant	MODIFIER	AGAP007791	c.*3961T>C		NA	NA	NA	NA	NA	NA	NA	NA	NA
3R	NA	NA	884565	A	G	0.571429	0.384615	-0.186813	7.52047	upstream_gene_variant	MODIFIER	AGAP007790	c.-5091T>C		NA	NA	NA	NA	NA	NA	NA	NA	NA
3R	NA	NA	884565	A	G	0.571429	0.384615	-0.186813	7.52047	downstream_gene_variant	MODIFIER	AGAP007791	c.*3961T>C		NA	NA	NA	NA	NA	NA	NA	NA	NA
3R	NA	NA	884565	A	G	0.571429	0.384615	-0.186813	7.52047	downstream_gene_variant	MODIFIER	AGAP007791	c.*3961T>C		NA	NA	NA	NA	NA	NA	NA	NA	NA
3R	NA	NA	884565	A	G	0.571429	0.384615	-0.186813	7.52047	downstream_gene_variant	MODIFIER	AGAP007791	c.*3961T>C		NA	NA	NA	NA	NA	NA	NA	NA	NA
3R	NA	NA	884811	T	C	0.5	0.236364	-0.263636	7.52064	downstream_gene_variant	MODIFIER	AGAP007791	c.*3715A>G		NA	NA	NA	NA	NA	NA	NA	NA	NA
3R	NA	NA	884811	T	C	0.5	0.236364	-0.263636	7.52064	downstream_gene_variant	MODIFIER	AGAP007791	c.*3715A>G		NA	NA	NA	NA	NA	NA	NA	NA	NA
3R	NA	NA	884811	T	C	0.5	0.236364	-0.263636	7.52064	upstream_gene_variant	MODIFIER	AGAP007790	c.-5144A>G		NA	NA	NA	NA	NA	NA	NA	NA	NA
3R	NA	NA	884811	T	C	0.5	0.236364	-0.263636	7.52064	downstream_gene_variant	MODIFIER	AGAP007791	c.*3715A>G		NA	NA	NA	NA	NA	NA	NA	NA	NA
3R	NA	NA	884811	T	C	0.5	0.236364	-0.263636	7.52064	upstream_gene_variant	MODIFIER	AGAP007790	c.-5135A>G		NA	NA	NA	NA	NA	NA	NA	NA	NA
3R	NA	NA	884811	T	C	0.5	0.236364	-0.263636	7.52064	upstream_gene_variant	MODIFIER	AGAP007790	c.-5144A>G		NA	NA	NA	NA	NA	NA	NA	NA	NA
3R	NA	NA	884811	T	C	0.5	0.236364	-0.263636	7.52064	downstream_gene_variant	MODIFIER	AGAP007791	c.*3715A>G		NA	NA	NA	NA	NA	NA	NA	NA	NA
3R	NA	NA	884811	T	C	0.5	0.236364	-0.263636	7.52064	upstream_gene_variant	MODIFIER	AGAP007790	c.-5337A>G		NA	NA	NA	NA	NA	NA	NA	NA	NA
3R	NA	NA	884811	T	C	0.5	0.236364	-0.263636	7.52064	downstream_gene_variant	MODIFIER	AGAP007791	c.*3715A>G		NA	NA	NA	NA	NA	NA	NA	NA	NA
3R	NA	NA	884811	T	C	0.5	0.236364	-0.263636	7.52064	intergenic_region	MODIFIER	AGAP007790-AGAP007791	n.884811T>C		NA	NA	NA	NA	NA	NA	NA	NA	NA
3R	NA	NA	885096	A	G	0.381818	0.166667	-0.215152	7.52083	downstream_gene_variant	MODIFIER	AGAP007791	c.*3430T>C		NA	NA	NA	NA	NA	NA	NA	NA	NA
3R	NA	NA	885096	A	G	0.381818	0.166667	-0.215152	7.52083	downstream_gene_variant	MODIFIER	AGAP007791	c.*3430T>C		NA	NA	NA	NA	NA	NA	NA	NA	NA
3R	NA	NA	885096	A	G	0.381818	0.166667	-0.215152	7.52083	downstream_gene_variant	MODIFIER	AGAP007791	c.*3430T>C		NA	NA	NA	NA	NA	NA	NA	NA	NA
3R	NA	NA	885096	A	G	0.381818	0.166667	-0.215152	7.52083	downstream_gene_variant	MODIFIER	AGAP007791	c.*3430T>C		NA	NA	NA	NA	NA	NA	NA	NA	NA
3R	NA	NA	885096	A	G	0.381818	0.166667	-0.215152	7.52083	downstream_gene_variant	MODIFIER	AGAP007791	c.*3430T>C		NA	NA	NA	NA	NA	NA	NA	NA	NA
3R	NA	NA	885096	A	G	0.381818	0.166667	-0.215152	7.52083	intergenic_region	MODIFIER	AGAP007790-AGAP007791	n.885096A>G		NA	NA	NA	NA	NA	NA	NA	NA	NA
3R	NA	NA	885153	A	G	0.372549	0.156863	-0.215686	7.52087	downstream_gene_variant	MODIFIER	AGAP007791	c.*3373T>C		NA	NA	NA	NA	NA	NA	NA	NA	NA
3R	NA	NA	885153	A	G	0.372549	0.156863	-0.215686	7.52087	downstream_gene_variant	MODIFIER	AGAP007791	c.*3373T>C		NA	NA	NA	NA	NA	NA	NA	NA	NA
3R	NA	NA	885153	A	G	0.372549	0.156863	-0.215686	7.52087	downstream_gene_variant	MODIFIER	AGAP007791	c.*3373T>C		NA	NA	NA	NA	NA	NA	NA	NA	NA
3R	NA	NA	885153	A	G	0.372549	0.156863	-0.215686	7.52087	downstream_gene_variant	MODIFIER	AGAP007791	c.*3373T>C		NA	NA	NA	NA	NA	NA	NA	NA	NA
3R	NA	NA	885153	A	G	0.372549	0.156863	-0.215686	7.52087	intergenic_region	MODIFIER	AGAP007790-AGAP007791	n.885153A>G		NA	NA	NA	NA	NA	NA	NA	NA	NA
3R	NA	NA	885153	A	G	0.372549	0.156863	-0.215686	7.52087	downstream_gene_variant	MODIFIER	AGAP007791	c.*3373T>C		NA	NA	NA	NA	NA	NA	NA	NA	NA
3R	NA	NA	885302	T	A	0.414286	0.227273	-0.187013	7.52097	downstream_gene_variant	MODIFIER	AGAP007791	c.*3224A>T		NA	NA	NA	NA	NA	NA	NA	NA	NA
3R	NA	NA	885302	T	A	0.414286	0.227273	-0.187013	7.52097	downstream_gene_variant	MODIFIER	AGAP007791	c.*3224A>T		NA	NA	NA	NA	NA	NA	NA	NA	NA
3R	NA	NA	885302	T	A	0.414286	0.227273	-0.187013	7.52097	intergenic_region	MODIFIER	AGAP007790-AGAP007791	n.885302T>A		NA	NA	NA	NA	NA	NA	NA	NA	NA
3R	NA	NA	885302	T	A	0.414286	0.227273	-0.187013	7.52097	downstream_gene_variant	MODIFIER	AGAP007791	c.*3224A>T		NA	NA	NA	NA	NA	NA	NA	NA	NA
3R	NA	NA	885302	T	A	0.414286	0.227273	-0.187013	7.52097	downstream_gene_variant	MODIFIER	AGAP007791	c.*3224A>T		NA	NA	NA	NA	NA	NA	NA	NA	NA
3R	NA	NA	885302	T	A	0.414286	0.227273	-0.187013	7.52097	downstream_gene_variant	MODIFIER	AGAP007791	c.*3224A>T		NA	NA	NA	NA	NA	NA	NA	NA	NA
3R	NA	NA	885344	A	T	0.383333	0.282609	-0.100725	7.521	downstream_gene_variant	MODIFIER	AGAP007791	c.*3182T>A		NA	NA	NA	NA	NA	NA	NA	NA	NA
3R	NA	NA	885344	A	T	0.383333	0.282609	-0.100725	7.521	intergenic_region	MODIFIER	AGAP007790-AGAP007791	n.885344A>T		NA	NA	NA	NA	NA	NA	NA	NA	NA
3R	NA	NA	885344	A	T	0.383333	0.282609	-0.100725	7.521	downstream_gene_variant	MODIFIER	AGAP007791	c.*3182T>A		NA	NA	NA	NA	NA	NA	NA	NA	NA
3R	NA	NA	885344	A	T	0.383333	0.282609	-0.100725	7.521	downstream_gene_variant	MODIFIER	AGAP007791	c.*3182T>A		NA	NA	NA	NA	NA	NA	NA	NA	NA
3R	NA	NA	885344	A	T	0.383333	0.282609	-0.100725	7.521	downstream_gene_variant	MODIFIER	AGAP007791	c.*3182T>A		NA	NA	NA	NA	NA	NA	NA	NA	NA
3R	NA	NA	885344	A	T	0.383333	0.282609	-0.100725	7.521	downstream_gene_variant	MODIFIER	AGAP007791	c.*3182T>A		NA	NA	NA	NA	NA	NA	NA	NA	NA
3R	NA	NA	885405	T	A	0.350877	0.255319	-0.095558	7.52104	downstream_gene_variant	MODIFIER	AGAP007791	c.*3121A>T		NA	NA	NA	NA	NA	NA	NA	NA	NA
3R	NA	NA	885405	T	A	0.350877	0.255319	-0.095558	7.52104	intergenic_region	MODIFIER	AGAP007790-AGAP007791	n.885405T>A		NA	NA	NA	NA	NA	NA	NA	NA	NA
3R	NA	NA	885405	T	A	0.350877	0.255319	-0.095558	7.52104	downstream_gene_variant	MODIFIER	AGAP007791	c.*3121A>T		NA	NA	NA	NA	NA	NA	NA	NA	NA
3R	NA	NA	885405	T	A	0.350877	0.255319	-0.095558	7.52104	downstream_gene_variant	MODIFIER	AGAP007791	c.*3121A>T		NA	NA	NA	NA	NA	NA	NA	NA	NA
3R	NA	NA	885405	T	A	0.350877	0.255319	-0.095558	7.52104	downstream_gene_variant	MODIFIER	AGAP007791	c.*3121A>T		NA	NA	NA	NA	NA	NA	NA	NA	NA
3R	NA	NA	885405	T	A	0.350877	0.255319	-0.095558	7.52104	downstream_gene_variant	MODIFIER	AGAP007791	c.*3121A>T		NA	NA	NA	NA	NA	NA	NA	NA	NA
3R	NA	NA	885412	C	T	0.362069	0.25	-0.112069	7.52105	downstream_gene_variant	MODIFIER	AGAP007791	c.*3114G>A		NA	NA	NA	NA	NA	NA	NA	NA	NA
3R	NA	NA	885412	C	T	0.362069	0.25	-0.112069	7.52105	downstream_gene_variant	MODIFIER	AGAP007791	c.*3114G>A		NA	NA	NA	NA	NA	NA	NA	NA	NA
3R	NA	NA	885412	C	T	0.362069	0.25	-0.112069	7.52105	downstream_gene_variant	MODIFIER	AGAP007791	c.*3114G>A		NA	NA	NA	NA	NA	NA	NA	NA	NA
3R	NA	NA	885412	C	T	0.362069	0.25	-0.112069	7.52105	intergenic_region	MODIFIER	AGAP007790-AGAP007791	n.885412C>T		NA	NA	NA	NA	NA	NA	NA	NA	NA
3R	NA	NA	885412	C	T	0.362069	0.25	-0.112069	7.52105	downstream_gene_variant	MODIFIER	AGAP007791	c.*3114G>A		NA	NA	NA	NA	NA	NA	NA	NA	NA
3R	NA	NA	885412	C	T	0.362069	0.25	-0.112069	7.52105	downstream_gene_variant	MODIFIER	AGAP007791	c.*3114G>A		NA	NA	NA	NA	NA	NA	NA	NA	NA
3R	NA	NA	885486	C	T	0.368421	0.294118	-0.0743034	7.5211	downstream_gene_variant	MODIFIER	AGAP007791	c.*3040G>A		NA	NA	NA	NA	NA	NA	NA	NA	NA
3R	NA	NA	885486	C	T	0.368421	0.294118	-0.0743034	7.5211	downstream_gene_variant	MODIFIER	AGAP007791	c.*3040G>A		NA	NA	NA	NA	NA	NA	NA	NA	NA
3R	NA	NA	885486	C	T	0.368421	0.294118	-0.0743034	7.5211	downstream_gene_variant	MODIFIER	AGAP007791	c.*3040G>A		NA	NA	NA	NA	NA	NA	NA	NA	NA
3R	NA	NA	885486	C	T	0.368421	0.294118	-0.0743034	7.5211	downstream_gene_variant	MODIFIER	AGAP007791	c.*3040G>A		NA	NA	NA	NA	NA	NA	NA	NA	NA
3R	NA	NA	885486	C	T	0.368421	0.294118	-0.0743034	7.5211	intergenic_region	MODIFIER	AGAP007790-AGAP007791	n.885486C>T		NA	NA	NA	NA	NA	NA	NA	NA	NA
3R	NA	NA	885486	C	T	0.368421	0.294118	-0.0743034	7.5211	downstream_gene_variant	MODIFIER	AGAP007791	c.*3040G>A		NA	NA	NA	NA	NA	NA	NA	NA	NA
3R	NA	NA	885513	G	A	0.383333	0.352941	-0.0303922	7.52112	downstream_gene_variant	MODIFIER	AGAP007791	c.*3013C>T		NA	NA	NA	NA	NA	NA	NA	NA	NA
3R	NA	NA	885513	G	A	0.383333	0.352941	-0.0303922	7.52112	downstream_gene_variant	MODIFIER	AGAP007791	c.*3013C>T		NA	NA	NA	NA	NA	NA	NA	NA	NA
3R	NA	NA	885513	G	A	0.383333	0.352941	-0.0303922	7.52112	downstream_gene_variant	MODIFIER	AGAP007791	c.*3013C>T		NA	NA	NA	NA	NA	NA	NA	NA	NA
3R	NA	NA	885513	G	A	0.383333	0.352941	-0.0303922	7.52112	downstream_gene_variant	MODIFIER	AGAP007791	c.*3013C>T		NA	NA	NA	NA	NA	NA	NA	NA	NA
3R	NA	NA	885513	G	A	0.383333	0.352941	-0.0303922	7.52112	intergenic_region	MODIFIER	AGAP007790-AGAP007791	n.885513G>A		NA	NA	NA	NA	NA	NA	NA	NA	NA
3R	NA	NA	885513	G	A	0.383333	0.352941	-0.0303922	7.52112	downstream_gene_variant	MODIFIER	AGAP007791	c.*3013C>T		NA	NA	NA	NA	NA	NA	NA	NA	NA
3R	NA	NA	885525	A	G	0.418182	0.365385	-0.0527972	7.52112	downstream_gene_variant	MODIFIER	AGAP007791	c.*3001T>C		NA	NA	NA	NA	NA	NA	NA	NA	NA
3R	NA	NA	885525	A	G	0.418182	0.365385	-0.0527972	7.52112	downstream_gene_variant	MODIFIER	AGAP007791	c.*3001T>C		NA	NA	NA	NA	NA	NA	NA	NA	NA
3R	NA	NA	885525	A	G	0.418182	0.365385	-0.0527972	7.52112	downstream_gene_variant	MODIFIER	AGAP007791	c.*3001T>C		NA	NA	NA	NA	NA	NA	NA	NA	NA
3R	NA	NA	885525	A	G	0.418182	0.365385	-0.0527972	7.52112	downstream_gene_variant	MODIFIER	AGAP007791	c.*3001T>C		NA	NA	NA	NA	NA	NA	NA	NA	NA
3R	NA	NA	885525	A	G	0.418182	0.365385	-0.0527972	7.52112	intergenic_region	MODIFIER	AGAP007790-AGAP007791	n.885525A>G		NA	NA	NA	NA	NA	NA	NA	NA	NA
3R	NA	NA	885525	A	G	0.418182	0.365385	-0.0527972	7.52112	downstream_gene_variant	MODIFIER	AGAP007791	c.*3001T>C		NA	NA	NA	NA	NA	NA	NA	NA	NA
3R	NA	NA	885795	A	T	0.434783	0.272727	-0.162055	7.52131	downstream_gene_variant	MODIFIER	AGAP007791	c.*2731T>A		NA	NA	NA	NA	NA	NA	NA	NA	NA
3R	NA	NA	885795	A	T	0.434783	0.272727	-0.162055	7.52131	downstream_gene_variant	MODIFIER	AGAP007791	c.*2731T>A		NA	NA	NA	NA	NA	NA	NA	NA	NA
3R	NA	NA	885795	A	T	0.434783	0.272727	-0.162055	7.52131	downstream_gene_variant	MODIFIER	AGAP007791	c.*2731T>A		NA	NA	NA	NA	NA	NA	NA	NA	NA
3R	NA	NA	885795	A	T	0.434783	0.272727	-0.162055	7.52131	downstream_gene_variant	MODIFIER	AGAP007791	c.*2731T>A		NA	NA	NA	NA	NA	NA	NA	NA	NA
3R	NA	NA	885795	A	T	0.434783	0.272727	-0.162055	7.52131	downstream_gene_variant	MODIFIER	AGAP007791	c.*2731T>A		NA	NA	NA	NA	NA	NA	NA	NA	NA
3R	NA	NA	885795	A	T	0.434783	0.272727	-0.162055	7.52131	intergenic_region	MODIFIER	AGAP007790-AGAP007791	n.885795A>T		NA	NA	NA	NA	NA	NA	NA	NA	NA
3R	NA	NA	885961	G	T	0.533333	0.220339	-0.312994	7.52142	downstream_gene_variant	MODIFIER	AGAP007791	c.*2565C>A		NA	NA	NA	NA	NA	NA	NA	NA	NA
3R	NA	NA	885961	G	T	0.533333	0.220339	-0.312994	7.52142	downstream_gene_variant	MODIFIER	AGAP007791	c.*2565C>A		NA	NA	NA	NA	NA	NA	NA	NA	NA
3R	NA	NA	885961	G	T	0.533333	0.220339	-0.312994	7.52142	downstream_gene_variant	MODIFIER	AGAP007791	c.*2565C>A		NA	NA	NA	NA	NA	NA	NA	NA	NA
3R	NA	NA	885961	G	T	0.533333	0.220339	-0.312994	7.52142	downstream_gene_variant	MODIFIER	AGAP007791	c.*2565C>A		NA	NA	NA	NA	NA	NA	NA	NA	NA
3R	NA	NA	885961	G	T	0.533333	0.220339	-0.312994	7.52142	downstream_gene_variant	MODIFIER	AGAP007791	c.*2565C>A		NA	NA	NA	NA	NA	NA	NA	NA	NA
3R	NA	NA	885961	G	T	0.533333	0.220339	-0.312994	7.52142	intergenic_region	MODIFIER	AGAP007790-AGAP007791	n.885961G>T		NA	NA	NA	NA	NA	NA	NA	NA	NA
3R	NA	NA	886132	T	G	0.454545	0.254237	-0.200308	7.52154	downstream_gene_variant	MODIFIER	AGAP007791	c.*2394A>C		NA	NA	NA	NA	NA	NA	NA	NA	NA
3R	NA	NA	886132	T	G	0.454545	0.254237	-0.200308	7.52154	downstream_gene_variant	MODIFIER	AGAP007791	c.*2394A>C		NA	NA	NA	NA	NA	NA	NA	NA	NA
3R	NA	NA	886132	T	G	0.454545	0.254237	-0.200308	7.52154	intergenic_region	MODIFIER	AGAP007790-AGAP007791	n.886132T>G		NA	NA	NA	NA	NA	NA	NA	NA	NA
3R	NA	NA	886132	T	G	0.454545	0.254237	-0.200308	7.52154	downstream_gene_variant	MODIFIER	AGAP007791	c.*2394A>C		NA	NA	NA	NA	NA	NA	NA	NA	NA
3R	NA	NA	886132	T	G	0.454545	0.254237	-0.200308	7.52154	downstream_gene_variant	MODIFIER	AGAP007791	c.*2394A>C		NA	NA	NA	NA	NA	NA	NA	NA	NA
3R	NA	NA	886132	T	G	0.454545	0.254237	-0.200308	7.52154	downstream_gene_variant	MODIFIER	AGAP007791	c.*2394A>C		NA	NA	NA	NA	NA	NA	NA	NA	NA
3R	NA	NA	886458	A	G	0.492308	0.314286	-0.178022	7.52176	downstream_gene_variant	MODIFIER	AGAP007791	c.*2068T>C		NA	NA	NA	NA	NA	NA	NA	NA	NA
3R	NA	NA	886458	A	G	0.492308	0.314286	-0.178022	7.52176	downstream_gene_variant	MODIFIER	AGAP007791	c.*2068T>C		NA	NA	NA	NA	NA	NA	NA	NA	NA
3R	NA	NA	886458	A	G	0.492308	0.314286	-0.178022	7.52176	intergenic_region	MODIFIER	AGAP007790-AGAP007791	n.886458A>G		NA	NA	NA	NA	NA	NA	NA	NA	NA
3R	NA	NA	886458	A	G	0.492308	0.314286	-0.178022	7.52176	downstream_gene_variant	MODIFIER	AGAP007791	c.*2068T>C		NA	NA	NA	NA	NA	NA	NA	NA	NA
3R	NA	NA	886458	A	G	0.492308	0.314286	-0.178022	7.52176	downstream_gene_variant	MODIFIER	AGAP007791	c.*2068T>C		NA	NA	NA	NA	NA	NA	NA	NA	NA
3R	NA	NA	886458	A	G	0.492308	0.314286	-0.178022	7.52176	downstream_gene_variant	MODIFIER	AGAP007791	c.*2068T>C		NA	NA	NA	NA	NA	NA	NA	NA	NA
3R	NA	NA	886465	G	C	0.459016	0.304348	-0.154669	7.52177	intergenic_region	MODIFIER	AGAP007790-AGAP007791	n.886465G>C		NA	NA	NA	NA	NA	NA	NA	NA	NA
3R	NA	NA	886465	G	C	0.459016	0.304348	-0.154669	7.52177	downstream_gene_variant	MODIFIER	AGAP007791	c.*2061C>G		NA	NA	NA	NA	NA	NA	NA	NA	NA
3R	NA	NA	886465	G	C	0.459016	0.304348	-0.154669	7.52177	downstream_gene_variant	MODIFIER	AGAP007791	c.*2061C>G		NA	NA	NA	NA	NA	NA	NA	NA	NA
3R	NA	NA	886465	G	C	0.459016	0.304348	-0.154669	7.52177	downstream_gene_variant	MODIFIER	AGAP007791	c.*2061C>G		NA	NA	NA	NA	NA	NA	NA	NA	NA
3R	NA	NA	886465	G	C	0.459016	0.304348	-0.154669	7.52177	downstream_gene_variant	MODIFIER	AGAP007791	c.*2061C>G		NA	NA	NA	NA	NA	NA	NA	NA	NA
3R	NA	NA	886465	G	C	0.459016	0.304348	-0.154669	7.52177	downstream_gene_variant	MODIFIER	AGAP007791	c.*2061C>G		NA	NA	NA	NA	NA	NA	NA	NA	NA
3R	NA	NA	886551	G	T	0.439394	0.285714	-0.15368	7.52183	intergenic_region	MODIFIER	AGAP007790-AGAP007791	n.886551G>T		NA	NA	NA	NA	NA	NA	NA	NA	NA
3R	NA	NA	886551	G	T	0.439394	0.285714	-0.15368	7.52183	downstream_gene_variant	MODIFIER	AGAP007791	c.*1975C>A		NA	NA	NA	NA	NA	NA	NA	NA	NA
3R	NA	NA	886551	G	T	0.439394	0.285714	-0.15368	7.52183	downstream_gene_variant	MODIFIER	AGAP007791	c.*1975C>A		NA	NA	NA	NA	NA	NA	NA	NA	NA
3R	NA	NA	886551	G	T	0.439394	0.285714	-0.15368	7.52183	downstream_gene_variant	MODIFIER	AGAP007791	c.*1975C>A		NA	NA	NA	NA	NA	NA	NA	NA	NA
3R	NA	NA	886551	G	T	0.439394	0.285714	-0.15368	7.52183	downstream_gene_variant	MODIFIER	AGAP007791	c.*1975C>A		NA	NA	NA	NA	NA	NA	NA	NA	NA
3R	NA	NA	886551	G	T	0.439394	0.285714	-0.15368	7.52183	downstream_gene_variant	MODIFIER	AGAP007791	c.*1975C>A		NA	NA	NA	NA	NA	NA	NA	NA	NA
3R	NA	NA	886573	T	A	0.477612	0.263158	-0.214454	7.52184	downstream_gene_variant	MODIFIER	AGAP007791	c.*1953A>T		NA	NA	NA	NA	NA	NA	NA	NA	NA
3R	NA	NA	886573	T	A	0.477612	0.263158	-0.214454	7.52184	downstream_gene_variant	MODIFIER	AGAP007791	c.*1953A>T		NA	NA	NA	NA	NA	NA	NA	NA	NA
3R	NA	NA	886573	T	A	0.477612	0.263158	-0.214454	7.52184	downstream_gene_variant	MODIFIER	AGAP007791	c.*1953A>T		NA	NA	NA	NA	NA	NA	NA	NA	NA
3R	NA	NA	886573	T	A	0.477612	0.263158	-0.214454	7.52184	downstream_gene_variant	MODIFIER	AGAP007791	c.*1953A>T		NA	NA	NA	NA	NA	NA	NA	NA	NA
3R	NA	NA	886573	T	A	0.477612	0.263158	-0.214454	7.52184	downstream_gene_variant	MODIFIER	AGAP007791	c.*1953A>T		NA	NA	NA	NA	NA	NA	NA	NA	NA
3R	NA	NA	886573	T	A	0.477612	0.263158	-0.214454	7.52184	intergenic_region	MODIFIER	AGAP007790-AGAP007791	n.886573T>A		NA	NA	NA	NA	NA	NA	NA	NA	NA
3R	NA	NA	886578	A	G	0.492537	0.298246	-0.194292	7.52185	downstream_gene_variant	MODIFIER	AGAP007791	c.*1948T>C		NA	NA	NA	NA	NA	NA	NA	NA	NA
3R	NA	NA	886578	A	G	0.492537	0.298246	-0.194292	7.52185	intergenic_region	MODIFIER	AGAP007790-AGAP007791	n.886578A>G		NA	NA	NA	NA	NA	NA	NA	NA	NA
3R	NA	NA	886578	A	G	0.492537	0.298246	-0.194292	7.52185	downstream_gene_variant	MODIFIER	AGAP007791	c.*1948T>C		NA	NA	NA	NA	NA	NA	NA	NA	NA
3R	NA	NA	886578	A	G	0.492537	0.298246	-0.194292	7.52185	downstream_gene_variant	MODIFIER	AGAP007791	c.*1948T>C		NA	NA	NA	NA	NA	NA	NA	NA	NA
3R	NA	NA	886578	A	G	0.492537	0.298246	-0.194292	7.52185	downstream_gene_variant	MODIFIER	AGAP007791	c.*1948T>C		NA	NA	NA	NA	NA	NA	NA	NA	NA
3R	NA	NA	886578	A	G	0.492537	0.298246	-0.194292	7.52185	downstream_gene_variant	MODIFIER	AGAP007791	c.*1948T>C		NA	NA	NA	NA	NA	NA	NA	NA	NA
3R	NA	NA	886590	T	A	0.46875	0.283019	-0.185731	7.52185	intergenic_region	MODIFIER	AGAP007790-AGAP007791	n.886590T>A		NA	NA	NA	NA	NA	NA	NA	NA	NA
3R	NA	NA	886590	T	A	0.46875	0.283019	-0.185731	7.52185	downstream_gene_variant	MODIFIER	AGAP007791	c.*1936A>T		NA	NA	NA	NA	NA	NA	NA	NA	NA
3R	NA	NA	886590	T	A	0.46875	0.283019	-0.185731	7.52185	downstream_gene_variant	MODIFIER	AGAP007791	c.*1936A>T		NA	NA	NA	NA	NA	NA	NA	NA	NA
3R	NA	NA	886590	T	A	0.46875	0.283019	-0.185731	7.52185	downstream_gene_variant	MODIFIER	AGAP007791	c.*1936A>T		NA	NA	NA	NA	NA	NA	NA	NA	NA
3R	NA	NA	886590	T	A	0.46875	0.283019	-0.185731	7.52185	downstream_gene_variant	MODIFIER	AGAP007791	c.*1936A>T		NA	NA	NA	NA	NA	NA	NA	NA	NA
3R	NA	NA	886590	T	A	0.46875	0.283019	-0.185731	7.52185	downstream_gene_variant	MODIFIER	AGAP007791	c.*1936A>T		NA	NA	NA	NA	NA	NA	NA	NA	NA
3R	NA	NA	886623	T	G	0.440678	0.218182	-0.222496	7.52188	downstream_gene_variant	MODIFIER	AGAP007791	c.*1903A>C		NA	NA	NA	NA	NA	NA	NA	NA	NA
3R	NA	NA	886623	T	G	0.440678	0.218182	-0.222496	7.52188	downstream_gene_variant	MODIFIER	AGAP007791	c.*1903A>C		NA	NA	NA	NA	NA	NA	NA	NA	NA
3R	NA	NA	886623	T	G	0.440678	0.218182	-0.222496	7.52188	downstream_gene_variant	MODIFIER	AGAP007791	c.*1903A>C		NA	NA	NA	NA	NA	NA	NA	NA	NA
3R	NA	NA	886623	T	G	0.440678	0.218182	-0.222496	7.52188	downstream_gene_variant	MODIFIER	AGAP007791	c.*1903A>C		NA	NA	NA	NA	NA	NA	NA	NA	NA
3R	NA	NA	886623	T	G	0.440678	0.218182	-0.222496	7.52188	intergenic_region	MODIFIER	AGAP007790-AGAP007791	n.886623T>G		NA	NA	NA	NA	NA	NA	NA	NA	NA
3R	NA	NA	886623	T	G	0.440678	0.218182	-0.222496	7.52188	downstream_gene_variant	MODIFIER	AGAP007791	c.*1903A>C		NA	NA	NA	NA	NA	NA	NA	NA	NA
3R	NA	NA	886705	T	G	0.462687	0.240741	-0.221946	7.52193	downstream_gene_variant	MODIFIER	AGAP007791	c.*1821A>C		NA	NA	NA	NA	NA	NA	NA	NA	NA
3R	NA	NA	886705	T	G	0.462687	0.240741	-0.221946	7.52193	downstream_gene_variant	MODIFIER	AGAP007791	c.*1821A>C		NA	NA	NA	NA	NA	NA	NA	NA	NA
3R	NA	NA	886705	T	G	0.462687	0.240741	-0.221946	7.52193	downstream_gene_variant	MODIFIER	AGAP007791	c.*1821A>C		NA	NA	NA	NA	NA	NA	NA	NA	NA
3R	NA	NA	886705	T	G	0.462687	0.240741	-0.221946	7.52193	downstream_gene_variant	MODIFIER	AGAP007791	c.*1821A>C		NA	NA	NA	NA	NA	NA	NA	NA	NA
3R	NA	NA	886705	T	G	0.462687	0.240741	-0.221946	7.52193	intergenic_region	MODIFIER	AGAP007790-AGAP007791	n.886705T>G		NA	NA	NA	NA	NA	NA	NA	NA	NA
3R	NA	NA	886705	T	G	0.462687	0.240741	-0.221946	7.52193	downstream_gene_variant	MODIFIER	AGAP007791	c.*1821A>C		NA	NA	NA	NA	NA	NA	NA	NA	NA
3R	NA	NA	886789	G	C	0.5	0.264151	-0.235849	7.52199	downstream_gene_variant	MODIFIER	AGAP007791	c.*1737C>G		NA	NA	NA	NA	NA	NA	NA	NA	NA
3R	NA	NA	886789	G	C	0.5	0.264151	-0.235849	7.52199	downstream_gene_variant	MODIFIER	AGAP007791	c.*1737C>G		NA	NA	NA	NA	NA	NA	NA	NA	NA
3R	NA	NA	886789	G	C	0.5	0.264151	-0.235849	7.52199	downstream_gene_variant	MODIFIER	AGAP007791	c.*1737C>G		NA	NA	NA	NA	NA	NA	NA	NA	NA
3R	NA	NA	886789	G	C	0.5	0.264151	-0.235849	7.52199	downstream_gene_variant	MODIFIER	AGAP007791	c.*1737C>G		NA	NA	NA	NA	NA	NA	NA	NA	NA
3R	NA	NA	886789	G	C	0.5	0.264151	-0.235849	7.52199	intergenic_region	MODIFIER	AGAP007790-AGAP007791	n.886789G>C		NA	NA	NA	NA	NA	NA	NA	NA	NA
3R	NA	NA	886789	G	C	0.5	0.264151	-0.235849	7.52199	downstream_gene_variant	MODIFIER	AGAP007791	c.*1737C>G		NA	NA	NA	NA	NA	NA	NA	NA	NA
3R	NA	NA	887073	G	C	0.396226	0.283582	-0.112644	7.52219	intergenic_region	MODIFIER	AGAP007790-AGAP007791	n.887073G>C		NA	NA	NA	NA	NA	NA	NA	NA	NA
3R	NA	NA	887073	G	C	0.396226	0.283582	-0.112644	7.52219	downstream_gene_variant	MODIFIER	AGAP007791	c.*1453C>G		NA	NA	NA	NA	NA	NA	NA	NA	NA
3R	NA	NA	887073	G	C	0.396226	0.283582	-0.112644	7.52219	downstream_gene_variant	MODIFIER	AGAP007791	c.*1453C>G		NA	NA	NA	NA	NA	NA	NA	NA	NA
3R	NA	NA	887073	G	C	0.396226	0.283582	-0.112644	7.52219	downstream_gene_variant	MODIFIER	AGAP007791	c.*1453C>G		NA	NA	NA	NA	NA	NA	NA	NA	NA
3R	NA	NA	887073	G	C	0.396226	0.283582	-0.112644	7.52219	downstream_gene_variant	MODIFIER	AGAP007791	c.*1453C>G		NA	NA	NA	NA	NA	NA	NA	NA	NA
3R	NA	NA	887073	G	C	0.396226	0.283582	-0.112644	7.52219	downstream_gene_variant	MODIFIER	AGAP007791	c.*1453C>G		NA	NA	NA	NA	NA	NA	NA	NA	NA
3R	NA	NA	887094	T	A	0.434783	0.305556	-0.129227	7.5222	intergenic_region	MODIFIER	AGAP007790-AGAP007791	n.887094T>A		NA	NA	NA	NA	NA	NA	NA	NA	NA
3R	NA	NA	887094	T	A	0.434783	0.305556	-0.129227	7.5222	downstream_gene_variant	MODIFIER	AGAP007791	c.*1432A>T		NA	NA	NA	NA	NA	NA	NA	NA	NA
3R	NA	NA	887094	T	A	0.434783	0.305556	-0.129227	7.5222	downstream_gene_variant	MODIFIER	AGAP007791	c.*1432A>T		NA	NA	NA	NA	NA	NA	NA	NA	NA
3R	NA	NA	887094	T	A	0.434783	0.305556	-0.129227	7.5222	downstream_gene_variant	MODIFIER	AGAP007791	c.*1432A>T		NA	NA	NA	NA	NA	NA	NA	NA	NA
3R	NA	NA	887094	T	A	0.434783	0.305556	-0.129227	7.5222	downstream_gene_variant	MODIFIER	AGAP007791	c.*1432A>T		NA	NA	NA	NA	NA	NA	NA	NA	NA
3R	NA	NA	887094	T	A	0.434783	0.305556	-0.129227	7.5222	downstream_gene_variant	MODIFIER	AGAP007791	c.*1432A>T		NA	NA	NA	NA	NA	NA	NA	NA	NA
3R	NA	NA	887107	A	T	0.446809	0.293333	-0.153475	7.52221	downstream_gene_variant	MODIFIER	AGAP007791	c.*1419T>A		NA	NA	NA	NA	NA	NA	NA	NA	NA
3R	NA	NA	887107	A	T	0.446809	0.293333	-0.153475	7.52221	downstream_gene_variant	MODIFIER	AGAP007791	c.*1419T>A		NA	NA	NA	NA	NA	NA	NA	NA	NA
3R	NA	NA	887107	A	T	0.446809	0.293333	-0.153475	7.52221	downstream_gene_variant	MODIFIER	AGAP007791	c.*1419T>A		NA	NA	NA	NA	NA	NA	NA	NA	NA
3R	NA	NA	887107	A	T	0.446809	0.293333	-0.153475	7.52221	intergenic_region	MODIFIER	AGAP007790-AGAP007791	n.887107A>T		NA	NA	NA	NA	NA	NA	NA	NA	NA
3R	NA	NA	887129	C	T	0.431818	0.310811	-0.121007	7.52222	downstream_gene_variant	MODIFIER	AGAP007791	c.*1397G>A		NA	NA	NA	NA	NA	NA	NA	NA	NA
3R	NA	NA	887129	C	T	0.431818	0.310811	-0.121007	7.52222	downstream_gene_variant	MODIFIER	AGAP007791	c.*1397G>A		NA	NA	NA	NA	NA	NA	NA	NA	NA
3R	NA	NA	887129	C	T	0.431818	0.310811	-0.121007	7.52222	intergenic_region	MODIFIER	AGAP007790-AGAP007791	n.887129C>T		NA	NA	NA	NA	NA	NA	NA	NA	NA
3R	NA	NA	887129	C	T	0.431818	0.310811	-0.121007	7.52222	downstream_gene_variant	MODIFIER	AGAP007791	c.*1397G>A		NA	NA	NA	NA	NA	NA	NA	NA	NA
3R	NA	NA	887129	C	T	0.431818	0.310811	-0.121007	7.52222	downstream_gene_variant	MODIFIER	AGAP007791	c.*1397G>A		NA	NA	NA	NA	NA	NA	NA	NA	NA
3R	NA	NA	887129	C	T	0.431818	0.310811	-0.121007	7.52222	downstream_gene_variant	MODIFIER	AGAP007791	c.*1397G>A		NA	NA	NA	NA	NA	NA	NA	NA	NA
3R	NA	NA	887155	A	G	0.302326	0.3125	0.0101744	7.52224	downstream_gene_variant	MODIFIER	AGAP007791	c.*1371T>C		NA	NA	NA	NA	NA	NA	NA	NA	NA
3R	NA	NA	887155	A	G	0.302326	0.3125	0.0101744	7.52224	downstream_gene_variant	MODIFIER	AGAP007791	c.*1371T>C		NA	NA	NA	NA	NA	NA	NA	NA	NA
3R	NA	NA	887155	A	G	0.302326	0.3125	0.0101744	7.52224	intergenic_region	MODIFIER	AGAP007790-AGAP007791	n.887155A>G		NA	NA	NA	NA	NA	NA	NA	NA	NA
3R	NA	NA	887155	A	G	0.302326	0.3125	0.0101744	7.52224	downstream_gene_variant	MODIFIER	AGAP007791	c.*1371T>C		NA	NA	NA	NA	NA	NA	NA	NA	NA
3R	NA	NA	887155	A	G	0.302326	0.3125	0.0101744	7.52224	downstream_gene_variant	MODIFIER	AGAP007791	c.*1371T>C		NA	NA	NA	NA	NA	NA	NA	NA	NA
3R	NA	NA	8131747	T	A	0.301887	0.304348	0.00246103	3.24886	intergenic_region	MODIFIER	AGAP008272-AGAP008273	n.8131747T>A		NA	NA	NA	NA	NA	NA	NA	NA	NA
3R	NA	NA	887215	G	A	0.355556	0.290909	-0.0646465	7.52228	intergenic_region	MODIFIER	AGAP007790-AGAP007791	n.887215G>A		NA	NA	NA	NA	NA	NA	NA	NA	NA
3R	NA	NA	887215	G	A	0.355556	0.290909	-0.0646465	7.52228	downstream_gene_variant	MODIFIER	AGAP007791	c.*1311C>T		NA	NA	NA	NA	NA	NA	NA	NA	NA
3R	NA	NA	1095411	G	C	0.378788	0.212766	-0.166022	7.66517	intergenic_region	MODIFIER	Or23-AGAP007798	n.1095411G>C		NA	NA	NA	NA	NA	NA	NA	NA	NA
3R	NA	NA	887215	G	A	0.355556	0.290909	-0.0646465	7.52228	downstream_gene_variant	MODIFIER	AGAP007791	c.*1311C>T		NA	NA	NA	NA	NA	NA	NA	NA	NA
3R	NA	NA	887215	G	A	0.355556	0.290909	-0.0646465	7.52228	downstream_gene_variant	MODIFIER	AGAP007791	c.*1311C>T		NA	NA	NA	NA	NA	NA	NA	NA	NA
3R	NA	NA	887436	C	T	0.313725	0.321429	0.00770308	7.52243	downstream_gene_variant	MODIFIER	AGAP007791	c.*1090G>A		NA	NA	NA	NA	NA	NA	NA	NA	NA
3R	NA	NA	887436	C	T	0.313725	0.321429	0.00770308	7.52243	intergenic_region	MODIFIER	AGAP007790-AGAP007791	n.887436C>T		NA	NA	NA	NA	NA	NA	NA	NA	NA
3R	NA	NA	887436	C	T	0.313725	0.321429	0.00770308	7.52243	downstream_gene_variant	MODIFIER	AGAP007791	c.*1090G>A		NA	NA	NA	NA	NA	NA	NA	NA	NA
3R	NA	NA	887436	C	T	0.313725	0.321429	0.00770308	7.52243	downstream_gene_variant	MODIFIER	AGAP007791	c.*1090G>A		NA	NA	NA	NA	NA	NA	NA	NA	NA
3R	NA	NA	887487	T	C	0.410714	0.27451	-0.136204	7.52247	downstream_gene_variant	MODIFIER	AGAP007791	c.*1039A>G		NA	NA	NA	NA	NA	NA	NA	NA	NA
3R	NA	NA	887487	T	C	0.410714	0.27451	-0.136204	7.52247	downstream_gene_variant	MODIFIER	AGAP007791	c.*1039A>G		NA	NA	NA	NA	NA	NA	NA	NA	NA
3R	NA	NA	887487	T	C	0.410714	0.27451	-0.136204	7.52247	downstream_gene_variant	MODIFIER	AGAP007791	c.*1039A>G		NA	NA	NA	NA	NA	NA	NA	NA	NA
3R	NA	NA	887487	T	C	0.410714	0.27451	-0.136204	7.52247	intergenic_region	MODIFIER	AGAP007790-AGAP007791	n.887487T>C		NA	NA	NA	NA	NA	NA	NA	NA	NA
3R	NA	NA	887487	T	C	0.410714	0.27451	-0.136204	7.52247	downstream_gene_variant	MODIFIER	AGAP007791	c.*1039A>G		NA	NA	NA	NA	NA	NA	NA	NA	NA
3R	NA	NA	1096715	C	G	0.396226	0.333333	-0.0628931	7.66606	upstream_gene_variant	MODIFIER	AGAP007798	c.-2969C>G		NA	NA	NA	NA	NA	NA	NA	NA	NA
3R	NA	NA	887498	T	C	0.446429	0.264151	-0.182278	7.52248	downstream_gene_variant	MODIFIER	AGAP007791	c.*1028A>G		NA	NA	NA	NA	NA	NA	NA	NA	NA
3R	NA	NA	887498	T	C	0.446429	0.264151	-0.182278	7.52248	downstream_gene_variant	MODIFIER	AGAP007791	c.*1028A>G		NA	NA	NA	NA	NA	NA	NA	NA	NA
3R	NA	NA	887498	T	C	0.446429	0.264151	-0.182278	7.52248	intergenic_region	MODIFIER	AGAP007790-AGAP007791	n.887498T>C		NA	NA	NA	NA	NA	NA	NA	NA	NA
3R	NA	NA	4109602	C	G	0.418182	0.15	-0.268182	11.1908	intergenic_region	MODIFIER	AGAP008009-AGAP008010	n.4109602C>G		NA	NA	NA	NA	NA	NA	NA	NA	NA
3R	NA	NA	887498	T	C	0.446429	0.264151	-0.182278	7.52248	downstream_gene_variant	MODIFIER	AGAP007791	c.*1028A>G		NA	NA	NA	NA	NA	NA	NA	NA	NA
3R	NA	NA	887498	T	C	0.446429	0.264151	-0.182278	7.52248	downstream_gene_variant	MODIFIER	AGAP007791	c.*1028A>G		NA	NA	NA	NA	NA	NA	NA	NA	NA
3R	NA	NA	887767	A	C	0.454545	0.272727	-0.181818	7.52266	downstream_gene_variant	MODIFIER	AGAP007791	c.*759T>G		NA	NA	NA	NA	NA	NA	NA	NA	NA
3R	NA	NA	887767	A	C	0.454545	0.272727	-0.181818	7.52266	downstream_gene_variant	MODIFIER	AGAP007791	c.*759T>G		NA	NA	NA	NA	NA	NA	NA	NA	NA
3R	NA	NA	887767	A	C	0.454545	0.272727	-0.181818	7.52266	downstream_gene_variant	MODIFIER	AGAP007791	c.*759T>G		NA	NA	NA	NA	NA	NA	NA	NA	NA
3R	NA	NA	887767	A	C	0.454545	0.272727	-0.181818	7.52266	downstream_gene_variant	MODIFIER	AGAP007791	c.*759T>G		NA	NA	NA	NA	NA	NA	NA	NA	NA
3R	NA	NA	887767	A	C	0.454545	0.272727	-0.181818	7.52266	downstream_gene_variant	MODIFIER	AGAP007791	c.*759T>G		NA	NA	NA	NA	NA	NA	NA	NA	NA
3R	NA	NA	887767	A	C	0.454545	0.272727	-0.181818	7.52266	intergenic_region	MODIFIER	AGAP007790-AGAP007791	n.887767A>C		NA	NA	NA	NA	NA	NA	NA	NA	NA
3R	NA	NA	887880	T	C	0.411765	0.232143	-0.179622	7.52274	downstream_gene_variant	MODIFIER	AGAP007791	c.*646A>G		NA	NA	NA	NA	NA	NA	NA	NA	NA
3R	NA	NA	887880	T	C	0.411765	0.232143	-0.179622	7.52274	downstream_gene_variant	MODIFIER	AGAP007791	c.*646A>G		NA	NA	NA	NA	NA	NA	NA	NA	NA
3R	NA	NA	887880	T	C	0.411765	0.232143	-0.179622	7.52274	downstream_gene_variant	MODIFIER	AGAP007791	c.*646A>G		NA	NA	NA	NA	NA	NA	NA	NA	NA
3R	NA	NA	887880	T	C	0.411765	0.232143	-0.179622	7.52274	downstream_gene_variant	MODIFIER	AGAP007791	c.*646A>G		NA	NA	NA	NA	NA	NA	NA	NA	NA
3R	NA	NA	887880	T	C	0.411765	0.232143	-0.179622	7.52274	downstream_gene_variant	MODIFIER	AGAP007791	c.*646A>G		NA	NA	NA	NA	NA	NA	NA	NA	NA
3R	NA	NA	887880	T	C	0.411765	0.232143	-0.179622	7.52274	intergenic_region	MODIFIER	AGAP007790-AGAP007791	n.887880T>C		NA	NA	NA	NA	NA	NA	NA	NA	NA
3R	NA	NA	887914	C	G	0.418182	0.254237	-0.163945	7.52276	downstream_gene_variant	MODIFIER	AGAP007791	c.*612G>C		NA	NA	NA	NA	NA	NA	NA	NA	NA
3R	NA	NA	887914	C	G	0.418182	0.254237	-0.163945	7.52276	intergenic_region	MODIFIER	AGAP007790-AGAP007791	n.887914C>G		NA	NA	NA	NA	NA	NA	NA	NA	NA
3R	NA	NA	887914	C	G	0.418182	0.254237	-0.163945	7.52276	downstream_gene_variant	MODIFIER	AGAP007791	c.*612G>C		NA	NA	NA	NA	NA	NA	NA	NA	NA
3R	NA	NA	887914	C	G	0.418182	0.254237	-0.163945	7.52276	downstream_gene_variant	MODIFIER	AGAP007791	c.*612G>C		NA	NA	NA	NA	NA	NA	NA	NA	NA
3R	NA	NA	887914	C	G	0.418182	0.254237	-0.163945	7.52276	downstream_gene_variant	MODIFIER	AGAP007791	c.*612G>C		NA	NA	NA	NA	NA	NA	NA	NA	NA
3R	NA	NA	887914	C	G	0.418182	0.254237	-0.163945	7.52276	downstream_gene_variant	MODIFIER	AGAP007791	c.*612G>C		NA	NA	NA	NA	NA	NA	NA	NA	NA
3R	NA	NA	910091	C	G	0.442623	0.333333	-0.10929	7.53796	downstream_gene_variant	MODIFIER	AGAP007792	c.*6408G>C		NA	NA	NA	NA	NA	NA	NA	NA	NA
3R	NA	NA	910091	C	G	0.442623	0.333333	-0.10929	7.53796	upstream_gene_variant	MODIFIER	AGAP007791	c.-266G>C		NA	NA	NA	NA	NA	NA	NA	NA	NA
3R	NA	NA	910091	C	G	0.442623	0.333333	-0.10929	7.53796	intergenic_region	MODIFIER	AGAP007791-AGAP007792	n.910091C>G		NA	NA	NA	NA	NA	NA	NA	NA	NA
3R	NA	NA	910110	A	G	0.389831	0.313725	-0.076105	7.53798	intergenic_region	MODIFIER	AGAP007791-AGAP007792	n.910110A>G		NA	NA	NA	NA	NA	NA	NA	NA	NA
3R	NA	NA	910110	A	G	0.389831	0.313725	-0.076105	7.53798	upstream_gene_variant	MODIFIER	AGAP007791	c.-285T>C		NA	NA	NA	NA	NA	NA	NA	NA	NA
3R	NA	NA	910110	A	G	0.389831	0.313725	-0.076105	7.53798	downstream_gene_variant	MODIFIER	AGAP007792	c.*6389T>C		NA	NA	NA	NA	NA	NA	NA	NA	NA
3R	NA	NA	910937	A	G	0.412698	0.348837	-0.0638612	7.53854	downstream_gene_variant	MODIFIER	AGAP007792	c.*5562T>C		NA	NA	NA	NA	NA	NA	NA	NA	NA
3R	NA	NA	910937	A	G	0.412698	0.348837	-0.0638612	7.53854	intergenic_region	MODIFIER	AGAP007791-AGAP007792	n.910937A>G		NA	NA	NA	NA	NA	NA	NA	NA	NA
3R	NA	NA	910937	A	G	0.412698	0.348837	-0.0638612	7.53854	upstream_gene_variant	MODIFIER	AGAP007791	c.-1112T>C		NA	NA	NA	NA	NA	NA	NA	NA	NA
3R	NA	NA	911064	C	T	0.5	0.338462	-0.161538	7.53863	intergenic_region	MODIFIER	AGAP007791-AGAP007792	n.911064C>T		NA	NA	NA	NA	NA	NA	NA	NA	NA
3R	NA	NA	911064	C	T	0.5	0.338462	-0.161538	7.53863	upstream_gene_variant	MODIFIER	AGAP007791	c.-1239G>A		NA	NA	NA	NA	NA	NA	NA	NA	NA
3R	NA	NA	911064	C	T	0.5	0.338462	-0.161538	7.53863	downstream_gene_variant	MODIFIER	AGAP007792	c.*5435G>A		NA	NA	NA	NA	NA	NA	NA	NA	NA
3R	NA	NA	911085	T	A	0.509091	0.349206	-0.159885	7.53865	upstream_gene_variant	MODIFIER	AGAP007791	c.-1260A>T		NA	NA	NA	NA	NA	NA	NA	NA	NA
3R	NA	NA	911085	T	A	0.509091	0.349206	-0.159885	7.53865	downstream_gene_variant	MODIFIER	AGAP007792	c.*5414A>T		NA	NA	NA	NA	NA	NA	NA	NA	NA
3R	NA	NA	911085	T	A	0.509091	0.349206	-0.159885	7.53865	intergenic_region	MODIFIER	AGAP007791-AGAP007792	n.911085T>A		NA	NA	NA	NA	NA	NA	NA	NA	NA
3R	NA	NA	911595	A	T	0.5	0.327273	-0.172727	7.53899	downstream_gene_variant	MODIFIER	AGAP007792	c.*4904T>A		NA	NA	NA	NA	NA	NA	NA	NA	NA
3R	NA	NA	911595	A	T	0.5	0.327273	-0.172727	7.53899	upstream_gene_variant	MODIFIER	AGAP007791	c.-1770T>A		NA	NA	NA	NA	NA	NA	NA	NA	NA
3R	NA	NA	911595	A	T	0.5	0.327273	-0.172727	7.53899	intergenic_region	MODIFIER	AGAP007791-AGAP007792	n.911595A>T		NA	NA	NA	NA	NA	NA	NA	NA	NA
3R	NA	NA	911657	G	A	0.462963	0.363636	-0.0993266	7.53904	downstream_gene_variant	MODIFIER	AGAP007792	c.*4842C>T		NA	NA	NA	NA	NA	NA	NA	NA	NA
3R	NA	NA	911657	G	A	0.462963	0.363636	-0.0993266	7.53904	upstream_gene_variant	MODIFIER	AGAP007791	c.-1832C>T		NA	NA	NA	NA	NA	NA	NA	NA	NA
3R	NA	NA	911657	G	A	0.462963	0.363636	-0.0993266	7.53904	intergenic_region	MODIFIER	AGAP007791-AGAP007792	n.911657G>A		NA	NA	NA	NA	NA	NA	NA	NA	NA
3R	NA	NA	94	T	C	0.223881	0.207792	-0.0160884	6.91795	intergenic_region	MODIFIER	CHR_START-AGAP007731	n.94T>C		NA	NA	NA	NA	NA	NA	NA	NA	NA
3R	NA	NA	9904	G	A	0.509804	0.290909	-0.218895	6.92459	intergenic_region	MODIFIER	CHR_START-AGAP007731	n.9904G>A		NA	NA	NA	NA	NA	NA	NA	NA	NA
3R	NA	NA	9904	G	A	0.509804	0.290909	-0.218895	6.92459	downstream_gene_variant	MODIFIER	AGAP007731	c.*3915C>T		NA	NA	NA	NA	NA	NA	NA	NA	NA
3R	NA	NA	4210401	A	C	0.607143	0.776119	0.168977	11.2829	intergenic_region	MODIFIER	AGAP008016-AGAP008017	n.4210401A>C		NA	NA	NA	NA	NA	NA	NA	NA	NA
3R	NA	NA	4210409	A	C	0.603448	0.741935	0.138487	11.2829	intergenic_region	MODIFIER	AGAP008016-AGAP008017	n.4210409A>C		NA	NA	NA	NA	NA	NA	NA	NA	NA
3R	NA	NA	4210428	C	T	0.6	0.741379	0.141379	11.2829	intergenic_region	MODIFIER	AGAP008016-AGAP008017	n.4210428C>T		NA	NA	NA	NA	NA	NA	NA	NA	NA
3R	NA	NA	4210431	C	T	0.387097	0.245902	-0.141195	11.2829	intergenic_region	MODIFIER	AGAP008016-AGAP008017	n.4210431C>T		NA	NA	NA	NA	NA	NA	NA	NA	NA
3R	NA	NA	4210461	G	A	0.360656	0.25	-0.110656	11.283	intergenic_region	MODIFIER	AGAP008016-AGAP008017	n.4210461G>A		NA	NA	NA	NA	NA	NA	NA	NA	NA
3R	NA	NA	4210529	C	T	0.277778	0.225806	-0.0519713	11.283	intergenic_region	MODIFIER	AGAP008016-AGAP008017	n.4210529C>T		NA	NA	NA	NA	NA	NA	NA	NA	NA
3R	NA	NA	4210548	G	A	0.71875	0.789474	0.0707237	11.283	intergenic_region	MODIFIER	AGAP008016-AGAP008017	n.4210548G>A		NA	NA	NA	NA	NA	NA	NA	NA	NA
3R	NA	NA	4210553	T	G	0.704918	0.827586	0.122668	11.283	intergenic_region	MODIFIER	AGAP008016-AGAP008017	n.4210553T>G		NA	NA	NA	NA	NA	NA	NA	NA	NA
3R	NA	NA	4210610	G	C	0.385965	0.196429	-0.189536	11.2831	intergenic_region	MODIFIER	AGAP008016-AGAP008017	n.4210610G>C		NA	NA	NA	NA	NA	NA	NA	NA	NA
3R	NA	NA	4210623	A	C	0.578947	0.813559	0.234612	11.2831	intergenic_region	MODIFIER	AGAP008016-AGAP008017	n.4210623A>C		NA	NA	NA	NA	NA	NA	NA	NA	NA
3R	NA	NA	4211130	A	G	0.362069	0.142857	-0.219212	11.2836	intergenic_region	MODIFIER	AGAP008016-AGAP008017	n.4211130A>G		NA	NA	NA	NA	NA	NA	NA	NA	NA
3R	NA	NA	4211312	C	T	0.698413	0.818182	0.119769	11.2837	intergenic_region	MODIFIER	AGAP008016-AGAP008017	n.4211312C>T		NA	NA	NA	NA	NA	NA	NA	NA	NA
3R	NA	NA	4211445	C	T	0.291667	0.152542	-0.139124	11.2839	intergenic_region	MODIFIER	AGAP008016-AGAP008017	n.4211445C>T		NA	NA	NA	NA	NA	NA	NA	NA	NA
3R	NA	NA	4211769	A	G	0.254545	0.25	-0.00454545	11.2842	intergenic_region	MODIFIER	AGAP008016-AGAP008017	n.4211769A>G		NA	NA	NA	NA	NA	NA	NA	NA	NA
3R	NA	NA	4211860	C	T	0.745455	0.782609	0.0371542	11.2842	intergenic_region	MODIFIER	AGAP008016-AGAP008017	n.4211860C>T		NA	NA	NA	NA	NA	NA	NA	NA	NA
3R	NA	NA	4212254	G	A	0.616667	0.85	0.233333	11.2846	intergenic_region	MODIFIER	AGAP008016-AGAP008017	n.4212254G>A		NA	NA	NA	NA	NA	NA	NA	NA	NA
3R	NA	NA	4212255	T	A	0.372881	0.152542	-0.220339	11.2846	intergenic_region	MODIFIER	AGAP008016-AGAP008017	n.4212255T>A		NA	NA	NA	NA	NA	NA	NA	NA	NA
3R	NA	NA	4212359	T	A	0.659574	0.735849	0.0762746	11.2847	intergenic_region	MODIFIER	AGAP008016-AGAP008017	n.4212359T>A		NA	NA	NA	NA	NA	NA	NA	NA	NA
3R	NA	NA	4212419	T	C	0.711538	0.784314	0.0727753	11.2848	intergenic_region	MODIFIER	AGAP008016-AGAP008017	n.4212419T>C		NA	NA	NA	NA	NA	NA	NA	NA	NA
3R	NA	NA	4212654	G	A	0.390625	0.12963	-0.260995	11.285	intergenic_region	MODIFIER	AGAP008016-AGAP008017	n.4212654G>A		NA	NA	NA	NA	NA	NA	NA	NA	NA
3R	NA	NA	4212749	C	T	0.685185	0.859375	0.17419	11.285	intergenic_region	MODIFIER	AGAP008016-AGAP008017	n.4212749C>T		NA	NA	NA	NA	NA	NA	NA	NA	NA
3R	NA	NA	4883327	A	G	0.473684	0.877551	0.403867	11.8989	intergenic_region	MODIFIER	SAP3-CSP3	n.4883327A>G		NA	NA	NA	NA	NA	NA	NA	NA	NA
3R	NA	NA	4883327	A	G	0.473684	0.877551	0.403867	11.8989	downstream_gene_variant	MODIFIER	SAP3	c.*2056A>G		NA	NA	NA	NA	NA	NA	NA	NA	NA
3R	NA	NA	4883368	G	T	0.416667	0.125	-0.291667	11.899	downstream_gene_variant	MODIFIER	SAP3	c.*2097G>T		NA	NA	NA	NA	NA	NA	NA	NA	NA
3R	NA	NA	4883368	G	T	0.416667	0.125	-0.291667	11.899	downstream_gene_variant	MODIFIER	SAP3	c.*2097G>T		NA	NA	NA	NA	NA	NA	NA	NA	NA
3R	NA	NA	4883368	G	T	0.416667	0.125	-0.291667	11.899	downstream_gene_variant	MODIFIER	SAP3	c.*2097G>T		NA	NA	NA	NA	NA	NA	NA	NA	NA
3R	NA	NA	1975150	C	T	0.742424	0.819672	0.0772479	8.50601	downstream_gene_variant	MODIFIER	AGAP029771	c.*1786C>T		NA	NA	NA	NA	NA	NA	NA	NA	NA
3R	NA	NA	1975150	C	T	0.742424	0.819672	0.0772479	8.50601	intergenic_region	MODIFIER	AGAP029771-AGAP007847	n.1975150C>T		NA	NA	NA	NA	NA	NA	NA	NA	NA
3R	NA	NA	1975155	T	C	0.712121	0.813559	0.101438	8.50602	downstream_gene_variant	MODIFIER	AGAP007847	c.*458A>G		NA	NA	NA	NA	NA	NA	NA	NA	NA
3R	NA	NA	4883466	T	A	0.42	0.188406	-0.231594	11.8991	downstream_gene_variant	MODIFIER	SAP3	c.*2195T>A		NA	NA	NA	NA	NA	NA	NA	NA	NA
3R	NA	NA	4883466	T	A	0.42	0.188406	-0.231594	11.8991	downstream_gene_variant	MODIFIER	SAP3	c.*2195T>A		NA	NA	NA	NA	NA	NA	NA	NA	NA
3R	NA	NA	4883486	T	G	0.408163	0.183099	-0.225065	11.8991	downstream_gene_variant	MODIFIER	SAP3	c.*2215T>G		NA	NA	NA	NA	NA	NA	NA	NA	NA
3R	NA	NA	1992947	C	T	0.605634	0.895522	0.289889	8.5317	upstream_gene_variant	MODIFIER	AGAP007847	c.-1789G>A		NA	NA	NA	NA	NA	NA	NA	NA	NA
3R	NA	NA	1993005	C	A	0.415385	0.164179	-0.251206	8.53178	upstream_gene_variant	MODIFIER	AGAP007847	c.-1847G>T		NA	NA	NA	NA	NA	NA	NA	NA	NA
3R	NA	NA	1993005	C	A	0.415385	0.164179	-0.251206	8.53178	upstream_gene_variant	MODIFIER	AGAP007847	c.-1847G>T		NA	NA	NA	NA	NA	NA	NA	NA	NA
3R	NA	NA	4884305	A	T	0.703704	0.854545	0.150842	11.8999	intergenic_region	MODIFIER	CSP3-AGAP008056	n.4884305A>T		NA	NA	NA	NA	NA	NA	NA	NA	NA
3R	NA	NA	1993973	C	T	0.602941	0.829787	0.226846	8.53318	upstream_gene_variant	MODIFIER	AGAP007847	c.-2815G>A		NA	NA	NA	NA	NA	NA	NA	NA	NA
3R	NA	NA	1993980	A	G	0.640625	0.829787	0.189162	8.53319	upstream_gene_variant	MODIFIER	AGAP007847	c.-2822T>C		NA	NA	NA	NA	NA	NA	NA	NA	NA
3R	NA	NA	1993980	A	G	0.640625	0.829787	0.189162	8.53319	intergenic_region	MODIFIER	AGAP007847-AGAP007848	n.1993980A>G		NA	NA	NA	NA	NA	NA	NA	NA	NA
3R	NA	NA	4218162	T	A	0.425926	0.25	-0.175926	11.29	intergenic_region	MODIFIER	AGAP008016-AGAP008017	n.4218162T>A		NA	NA	NA	NA	NA	NA	NA	NA	NA
3R	NA	NA	4218341	G	A	0.313433	0.15	-0.163433	11.2902	intergenic_region	MODIFIER	AGAP008016-AGAP008017	n.4218341G>A		NA	NA	NA	NA	NA	NA	NA	NA	NA
3R	NA	NA	4223399	C	T	0.672727	0.865385	0.192657	11.2948	intergenic_region	MODIFIER	AGAP008016-AGAP008017	n.4223399C>T		NA	NA	NA	NA	NA	NA	NA	NA	NA
3R	NA	NA	4223717	A	T	0.704545	0.809524	0.104978	11.2951	intergenic_region	MODIFIER	AGAP008016-AGAP008017	n.4223717A>T		NA	NA	NA	NA	NA	NA	NA	NA	NA
3R	NA	NA	4224029	A	G	0.5	0.85	0.35	11.2954	intergenic_region	MODIFIER	AGAP008016-AGAP008017	n.4224029A>G		NA	NA	NA	NA	NA	NA	NA	NA	NA
3R	NA	NA	4224044	A	G	0.508772	0.854839	0.346067	11.2954	intergenic_region	MODIFIER	AGAP008016-AGAP008017	n.4224044A>G		NA	NA	NA	NA	NA	NA	NA	NA	NA
3R	NA	NA	4892643	C	T	0.627119	0.711538	0.0844198	11.9075	upstream_gene_variant	MODIFIER	CSP5	c.-5462C>T		NA	NA	NA	NA	NA	NA	NA	NA	NA
3R	NA	NA	4225538	C	T	0.745455	0.789474	0.0440191	11.2968	intergenic_region	MODIFIER	AGAP008016-AGAP008017	n.4225538C>T		NA	NA	NA	NA	NA	NA	NA	NA	NA
3R	NA	NA	4225556	T	A	0.301887	0.220339	-0.0815478	11.2968	intergenic_region	MODIFIER	AGAP008016-AGAP008017	n.4225556T>A		NA	NA	NA	NA	NA	NA	NA	NA	NA
3R	NA	NA	4225633	A	G	0.340909	0.157895	-0.183014	11.2968	intergenic_region	MODIFIER	AGAP008016-AGAP008017	n.4225633A>G		NA	NA	NA	NA	NA	NA	NA	NA	NA
3R	NA	NA	4225673	C	T	0.733333	0.803571	0.0702381	11.2969	intergenic_region	MODIFIER	AGAP008016-AGAP008017	n.4225673C>T		NA	NA	NA	NA	NA	NA	NA	NA	NA
3R	NA	NA	4225761	C	G	0.20339	0.207547	0.00415734	11.297	intergenic_region	MODIFIER	AGAP008016-AGAP008017	n.4225761C>G		NA	NA	NA	NA	NA	NA	NA	NA	NA
3R	NA	NA	4225773	G	C	0.783333	0.773585	-0.00974843	11.297	intergenic_region	MODIFIER	AGAP008016-AGAP008017	n.4225773G>C		NA	NA	NA	NA	NA	NA	NA	NA	NA
3R	NA	NA	4225949	C	T	0.352941	0.16129	-0.191651	11.2971	intergenic_region	MODIFIER	AGAP008016-AGAP008017	n.4225949C>T		NA	NA	NA	NA	NA	NA	NA	NA	NA
3R	NA	NA	4226011	A	G	0.27451	0.169811	-0.104698	11.2972	intergenic_region	MODIFIER	AGAP008016-AGAP008017	n.4226011A>G		NA	NA	NA	NA	NA	NA	NA	NA	NA
3R	NA	NA	4226032	A	G	0.269231	0.183333	-0.0858974	11.2972	intergenic_region	MODIFIER	AGAP008016-AGAP008017	n.4226032A>G		NA	NA	NA	NA	NA	NA	NA	NA	NA
3R	NA	NA	4226105	C	T	0.283019	0.147541	-0.135478	11.2973	intergenic_region	MODIFIER	AGAP008016-AGAP008017	n.4226105C>T		NA	NA	NA	NA	NA	NA	NA	NA	NA
3R	NA	NA	4226131	C	T	0.313725	0.19403	-0.119696	11.2973	intergenic_region	MODIFIER	AGAP008016-AGAP008017	n.4226131C>T		NA	NA	NA	NA	NA	NA	NA	NA	NA
3R	NA	NA	4226491	C	T	0.409091	0.205882	-0.203209	11.2976	intergenic_region	MODIFIER	AGAP008016-AGAP008017	n.4226491C>T		NA	NA	NA	NA	NA	NA	NA	NA	NA
3R	NA	NA	4226566	C	T	0.607143	0.803279	0.196136	11.2977	intergenic_region	MODIFIER	AGAP008016-AGAP008017	n.4226566C>T		NA	NA	NA	NA	NA	NA	NA	NA	NA
3R	NA	NA	4226629	G	A	0.537037	0.792453	0.255416	11.2977	intergenic_region	MODIFIER	AGAP008016-AGAP008017	n.4226629G>A		NA	NA	NA	NA	NA	NA	NA	NA	NA
3R	NA	NA	4227010	G	A	0.355932	0.166667	-0.189266	11.2981	intergenic_region	MODIFIER	AGAP008016-AGAP008017	n.4227010G>A		NA	NA	NA	NA	NA	NA	NA	NA	NA
3R	NA	NA	4227015	T	C	0.37931	0.192308	-0.187003	11.2981	intergenic_region	MODIFIER	AGAP008016-AGAP008017	n.4227015T>C		NA	NA	NA	NA	NA	NA	NA	NA	NA
3R	NA	NA	4229471	C	T	0.4	0.181818	-0.218182	11.3003	intergenic_region	MODIFIER	AGAP008016-AGAP008017	n.4229471C>T		NA	NA	NA	NA	NA	NA	NA	NA	NA
3R	NA	NA	4229541	C	T	0.62963	0.8	0.17037	11.3004	intergenic_region	MODIFIER	AGAP008016-AGAP008017	n.4229541C>T		NA	NA	NA	NA	NA	NA	NA	NA	NA
3R	NA	NA	4229547	A	G	0.636364	0.8	0.163636	11.3004	intergenic_region	MODIFIER	AGAP008016-AGAP008017	n.4229547A>G		NA	NA	NA	NA	NA	NA	NA	NA	NA
3R	NA	NA	4229589	A	G	0.392857	0.208333	-0.184524	11.3005	intergenic_region	MODIFIER	AGAP008016-AGAP008017	n.4229589A>G		NA	NA	NA	NA	NA	NA	NA	NA	NA
3R	NA	NA	4229641	G	C	0.433962	0.18	-0.253962	11.3005	intergenic_region	MODIFIER	AGAP008016-AGAP008017	n.4229641G>C		NA	NA	NA	NA	NA	NA	NA	NA	NA
3R	NA	NA	4230275	G	A	0.527273	0.789474	0.262201	11.3011	intergenic_region	MODIFIER	AGAP008016-AGAP008017	n.4230275G>A		NA	NA	NA	NA	NA	NA	NA	NA	NA
3R	NA	NA	4230480	C	T	0.388889	0.109091	-0.279798	11.3013	intergenic_region	MODIFIER	AGAP008016-AGAP008017	n.4230480C>T		NA	NA	NA	NA	NA	NA	NA	NA	NA
3R	NA	NA	4230485	T	G	0.375	0.0925926	-0.282407	11.3013	intergenic_region	MODIFIER	AGAP008016-AGAP008017	n.4230485T>G		NA	NA	NA	NA	NA	NA	NA	NA	NA
3R	NA	NA	4231297	A	T	0.442623	0.163636	-0.278987	11.302	upstream_gene_variant	MODIFIER	AGAP008017	c.-4931A>T		NA	NA	NA	NA	NA	NA	NA	NA	NA
3R	NA	NA	4231297	A	T	0.442623	0.163636	-0.278987	11.302	upstream_gene_variant	MODIFIER	AGAP008017	c.-4931A>T		NA	NA	NA	NA	NA	NA	NA	NA	NA
3R	NA	NA	4232534	C	T	0.681818	0.803571	0.121753	11.3031	upstream_gene_variant	MODIFIER	AGAP008017	c.-3694C>T		NA	NA	NA	NA	NA	NA	NA	NA	NA
3R	NA	NA	4232534	C	T	0.681818	0.803571	0.121753	11.3031	upstream_gene_variant	MODIFIER	AGAP008017	c.-3694C>T		NA	NA	NA	NA	NA	NA	NA	NA	NA
3R	NA	NA	4232735	G	C	0.695652	0.789474	0.0938215	11.3033	upstream_gene_variant	MODIFIER	AGAP008017	c.-3493G>C		NA	NA	NA	NA	NA	NA	NA	NA	NA
3R	NA	NA	4232735	G	C	0.695652	0.789474	0.0938215	11.3033	intergenic_region	MODIFIER	AGAP008016-AGAP008017	n.4232735G>C		NA	NA	NA	NA	NA	NA	NA	NA	NA
3R	NA	NA	4232735	G	C	0.695652	0.789474	0.0938215	11.3033	upstream_gene_variant	MODIFIER	AGAP008017	c.-3493G>C		NA	NA	NA	NA	NA	NA	NA	NA	NA
3R	NA	NA	4232776	C	A	0.354167	0.232143	-0.122024	11.3034	intergenic_region	MODIFIER	AGAP008016-AGAP008017	n.4232776C>A		NA	NA	NA	NA	NA	NA	NA	NA	NA
3R	NA	NA	4232776	C	A	0.354167	0.232143	-0.122024	11.3034	upstream_gene_variant	MODIFIER	AGAP008017	c.-3452C>A		NA	NA	NA	NA	NA	NA	NA	NA	NA
3R	NA	NA	4232778	A	G	0.645833	0.775862	0.130029	11.3034	upstream_gene_variant	MODIFIER	AGAP008017	c.-3450A>G		NA	NA	NA	NA	NA	NA	NA	NA	NA
3R	NA	NA	4232778	A	G	0.645833	0.775862	0.130029	11.3034	upstream_gene_variant	MODIFIER	AGAP008017	c.-3450A>G		NA	NA	NA	NA	NA	NA	NA	NA	NA
3R	NA	NA	4232785	A	T	0.391304	0.20339	-0.187915	11.3034	upstream_gene_variant	MODIFIER	AGAP008017	c.-3443A>T		NA	NA	NA	NA	NA	NA	NA	NA	NA
3R	NA	NA	4232788	T	G	0.6	0.810345	0.210345	11.3034	upstream_gene_variant	MODIFIER	AGAP008017	c.-3440T>G		NA	NA	NA	NA	NA	NA	NA	NA	NA
3R	NA	NA	4232802	T	A	0.547619	0.827586	0.279967	11.3034	upstream_gene_variant	MODIFIER	AGAP008017	c.-3426T>A		NA	NA	NA	NA	NA	NA	NA	NA	NA
3R	NA	NA	4232855	C	T	0.581395	0.855072	0.273677	11.3034	upstream_gene_variant	MODIFIER	AGAP008017	c.-3373C>T		NA	NA	NA	NA	NA	NA	NA	NA	NA
3R	NA	NA	4232855	C	T	0.581395	0.855072	0.273677	11.3034	upstream_gene_variant	MODIFIER	AGAP008017	c.-3373C>T		NA	NA	NA	NA	NA	NA	NA	NA	NA
3R	NA	NA	4232855	C	T	0.581395	0.855072	0.273677	11.3034	intergenic_region	MODIFIER	AGAP008016-AGAP008017	n.4232855C>T		NA	NA	NA	NA	NA	NA	NA	NA	NA
3R	NA	NA	4232884	T	G	0.511628	0.111111	-0.400517	11.3035	intergenic_region	MODIFIER	AGAP008016-AGAP008017	n.4232884T>G		NA	NA	NA	NA	NA	NA	NA	NA	NA
3R	NA	NA	4232884	T	G	0.511628	0.111111	-0.400517	11.3035	upstream_gene_variant	MODIFIER	AGAP008017	c.-3344T>G		NA	NA	NA	NA	NA	NA	NA	NA	NA
3R	NA	NA	4232884	T	G	0.511628	0.111111	-0.400517	11.3035	upstream_gene_variant	MODIFIER	AGAP008017	c.-3344T>G		NA	NA	NA	NA	NA	NA	NA	NA	NA
3R	NA	NA	4232971	A	G	0.326087	0.105263	-0.220824	11.3035	intergenic_region	MODIFIER	AGAP008016-AGAP008017	n.4232971A>G		NA	NA	NA	NA	NA	NA	NA	NA	NA
3R	NA	NA	1425171	T	G	0.3	0.169492	-0.130508	7.89222	intergenic_region	MODIFIER	AGAP007821-AGAP007822	n.1425171T>G		NA	NA	NA	NA	NA	NA	NA	NA	NA
3R	NA	NA	4942080	G	C	0.372549	0.275362	-0.0971867	11.9528	downstream_gene_variant	MODIFIER	IDGF2	c.*4862G>C		NA	NA	NA	NA	NA	NA	NA	NA	NA
3R	NA	NA	4233131	C	T	0.46	0.185185	-0.274815	11.3037	upstream_gene_variant	MODIFIER	AGAP008017	c.-3097C>T		NA	NA	NA	NA	NA	NA	NA	NA	NA
3R	NA	NA	4234396	G	A	0.490566	0.234043	-0.256523	11.3048	upstream_gene_variant	MODIFIER	AGAP008017	c.-1832G>A		NA	NA	NA	NA	NA	NA	NA	NA	NA
3R	NA	NA	4235187	G	A	0.315789	0.208333	-0.107456	11.3056	upstream_gene_variant	MODIFIER	AGAP008017	c.-1041G>A		NA	NA	NA	NA	NA	NA	NA	NA	NA
3R	NA	NA	4235187	G	A	0.315789	0.208333	-0.107456	11.3056	upstream_gene_variant	MODIFIER	AGAP008017	c.-1041G>A		NA	NA	NA	NA	NA	NA	NA	NA	NA
3R	NA	NA	424153	G	A	0.48	0.280702	-0.199298	7.20588	downstream_gene_variant	MODIFIER	AGAP007760	c.*878G>A		NA	NA	NA	NA	NA	NA	NA	NA	NA
3R	NA	NA	424153	G	A	0.48	0.280702	-0.199298	7.20588	intergenic_region	MODIFIER	AGAP007760-AGAP007761	n.424153G>A		NA	NA	NA	NA	NA	NA	NA	NA	NA
3R	NA	NA	424172	G	A	0.444444	0.295082	-0.149362	7.2059	downstream_gene_variant	MODIFIER	AGAP007760	c.*897G>A		NA	NA	NA	NA	NA	NA	NA	NA	NA
3R	NA	NA	424172	G	A	0.444444	0.295082	-0.149362	7.2059	intergenic_region	MODIFIER	AGAP007760-AGAP007761	n.424172G>A		NA	NA	NA	NA	NA	NA	NA	NA	NA
3R	NA	NA	424197	C	A	0.386364	0.295082	-0.0912817	7.20591	downstream_gene_variant	MODIFIER	AGAP007760	c.*922C>A		NA	NA	NA	NA	NA	NA	NA	NA	NA
3R	NA	NA	424197	C	A	0.386364	0.295082	-0.0912817	7.20591	intergenic_region	MODIFIER	AGAP007760-AGAP007761	n.424197C>A		NA	NA	NA	NA	NA	NA	NA	NA	NA
3R	NA	NA	424341	C	T	0.346939	0.280702	-0.066237	7.20601	intergenic_region	MODIFIER	AGAP007760-AGAP007761	n.424341C>T		NA	NA	NA	NA	NA	NA	NA	NA	NA
3R	NA	NA	424341	C	T	0.346939	0.280702	-0.066237	7.20601	downstream_gene_variant	MODIFIER	AGAP007760	c.*1066C>T		NA	NA	NA	NA	NA	NA	NA	NA	NA
3R	NA	NA	425928	C	T	0.244898	0.203704	-0.0411943	7.20709	downstream_gene_variant	MODIFIER	AGAP007760	c.*2653C>T		NA	NA	NA	NA	NA	NA	NA	NA	NA
3R	NA	NA	425928	C	T	0.244898	0.203704	-0.0411943	7.20709	intergenic_region	MODIFIER	AGAP007760-AGAP007761	n.425928C>T		NA	NA	NA	NA	NA	NA	NA	NA	NA
3R	NA	NA	42630	T	C	0.436364	0.15873	-0.277633	6.94675	downstream_gene_variant	MODIFIER	AGAP007732	c.*3685T>C		NA	NA	NA	NA	NA	NA	NA	NA	NA
3R	NA	NA	42630	T	C	0.436364	0.15873	-0.277633	6.94675	downstream_gene_variant	MODIFIER	AGAP007732	c.*3685T>C		NA	NA	NA	NA	NA	NA	NA	NA	NA
3R	NA	NA	42630	T	C	0.436364	0.15873	-0.277633	6.94675	downstream_gene_variant	MODIFIER	AGAP007733	c.*1070T>C		NA	NA	NA	NA	NA	NA	NA	NA	NA
3R	NA	NA	42630	T	C	0.436364	0.15873	-0.277633	6.94675	intergenic_region	MODIFIER	AGAP007733-AGAP007734	n.42630T>C		NA	NA	NA	NA	NA	NA	NA	NA	NA
3R	NA	NA	426414	T	C	0.606557	0.521739	-0.0848182	7.20742	intergenic_region	MODIFIER	AGAP007760-AGAP007761	n.426414T>C		NA	NA	NA	NA	NA	NA	NA	NA	NA
3R	NA	NA	426414	T	C	0.606557	0.521739	-0.0848182	7.20742	downstream_gene_variant	MODIFIER	AGAP007760	c.*3139T>C		NA	NA	NA	NA	NA	NA	NA	NA	NA
3R	NA	NA	2012454	C	T	0.310811	0.216216	-0.0945946	8.55987	intergenic_region	MODIFIER	AGAP007847-AGAP007848	n.2012454C>T		NA	NA	NA	NA	NA	NA	NA	NA	NA
3R	NA	NA	2012558	C	T	0.333333	0.125	-0.208333	8.56002	intergenic_region	MODIFIER	AGAP007847-AGAP007848	n.2012558C>T		NA	NA	NA	NA	NA	NA	NA	NA	NA
3R	NA	NA	4277291	T	A	0.458333	0.192308	-0.266026	11.3441	intergenic_region	MODIFIER	AGAP008017-CYP12F4	n.4277291T>A		NA	NA	NA	NA	NA	NA	NA	NA	NA
3R	NA	NA	4277291	T	A	0.458333	0.192308	-0.266026	11.3441	downstream_gene_variant	MODIFIER	AGAP008017	c.*3506T>A		NA	NA	NA	NA	NA	NA	NA	NA	NA
3R	NA	NA	4277308	A	T	0.571429	0.796296	0.224868	11.3441	downstream_gene_variant	MODIFIER	AGAP008017	c.*3523A>T		NA	NA	NA	NA	NA	NA	NA	NA	NA
3R	NA	NA	4277308	A	T	0.571429	0.796296	0.224868	11.3441	downstream_gene_variant	MODIFIER	AGAP008017	c.*3523A>T		NA	NA	NA	NA	NA	NA	NA	NA	NA
3R	NA	NA	4277308	A	T	0.571429	0.796296	0.224868	11.3441	intergenic_region	MODIFIER	AGAP008017-CYP12F4	n.4277308A>T		NA	NA	NA	NA	NA	NA	NA	NA	NA
3R	NA	NA	4277717	C	A	0.642857	0.765957	0.1231	11.3445	downstream_gene_variant	MODIFIER	AGAP008017	c.*3932C>A		NA	NA	NA	NA	NA	NA	NA	NA	NA
3R	NA	NA	4277717	C	A	0.642857	0.765957	0.1231	11.3445	downstream_gene_variant	MODIFIER	AGAP008017	c.*3932C>A		NA	NA	NA	NA	NA	NA	NA	NA	NA
3R	NA	NA	4277733	G	T	0.350877	0.22449	-0.126387	11.3445	intergenic_region	MODIFIER	AGAP008017-CYP12F4	n.4277733G>T		NA	NA	NA	NA	NA	NA	NA	NA	NA
3R	NA	NA	4277733	G	T	0.350877	0.22449	-0.126387	11.3445	downstream_gene_variant	MODIFIER	AGAP008017	c.*3948G>T		NA	NA	NA	NA	NA	NA	NA	NA	NA
3R	NA	NA	4277733	G	T	0.350877	0.22449	-0.126387	11.3445	downstream_gene_variant	MODIFIER	AGAP008017	c.*3948G>T		NA	NA	NA	NA	NA	NA	NA	NA	NA
3R	NA	NA	2015593	G	A	0.238095	0.272727	0.034632	8.5644	intergenic_region	MODIFIER	AGAP007847-AGAP007848	n.2015593G>A		NA	NA	NA	NA	NA	NA	NA	NA	NA
3R	NA	NA	2015681	A	C	0.723404	0.736842	0.0134378	8.56453	intergenic_region	MODIFIER	AGAP007847-AGAP007848	n.2015681A>C		NA	NA	NA	NA	NA	NA	NA	NA	NA
3R	NA	NA	2015717	G	A	0.232558	0.22807	-0.00448796	8.56458	intergenic_region	MODIFIER	AGAP007847-AGAP007848	n.2015717G>A		NA	NA	NA	NA	NA	NA	NA	NA	NA
3R	NA	NA	4278344	C	T	0.288462	0.230769	-0.0576923	11.345	downstream_gene_variant	MODIFIER	AGAP008017	c.*4559C>T		NA	NA	NA	NA	NA	NA	NA	NA	NA
3R	NA	NA	7301094	G	T	0.409091	0.12766	-0.281431	5.41798	intergenic_region	MODIFIER	AGAP008231-AGAP008232	n.7301094G>T		NA	NA	NA	NA	NA	NA	NA	NA	NA
3R	NA	NA	2015947	A	G	0.339286	0.266667	-0.072619	8.56491	intergenic_region	MODIFIER	AGAP007847-AGAP007848	n.2015947A>G		NA	NA	NA	NA	NA	NA	NA	NA	NA
3R	NA	NA	2016003	G	A	0.686275	0.727273	0.0409982	8.56499	intergenic_region	MODIFIER	AGAP007847-AGAP007848	n.2016003G>A		NA	NA	NA	NA	NA	NA	NA	NA	NA
3R	NA	NA	2016108	G	A	0.309524	0.147541	-0.161983	8.56514	intergenic_region	MODIFIER	AGAP007847-AGAP007848	n.2016108G>A		NA	NA	NA	NA	NA	NA	NA	NA	NA
3R	NA	NA	2016155	A	C	0.568182	0.844828	0.276646	8.56521	intergenic_region	MODIFIER	AGAP007847-AGAP007848	n.2016155A>C		NA	NA	NA	NA	NA	NA	NA	NA	NA
3R	NA	NA	4278872	A	G	0.318182	0.166667	-0.151515	11.3455	downstream_gene_variant	MODIFIER	AGAP008017	c.*5087A>G		NA	NA	NA	NA	NA	NA	NA	NA	NA
3R	NA	NA	4278872	A	G	0.318182	0.166667	-0.151515	11.3455	downstream_gene_variant	MODIFIER	AGAP008017	c.*5087A>G		NA	NA	NA	NA	NA	NA	NA	NA	NA
3R	NA	NA	7303211	C	T	0.368421	0.245614	-0.122807	5.41213	intergenic_region	MODIFIER	AGAP008231-AGAP008232	n.7303211C>T		NA	NA	NA	NA	NA	NA	NA	NA	NA
3R	NA	NA	7303245	G	A	0.315789	0.25	-0.0657895	5.41204	intergenic_region	MODIFIER	AGAP008231-AGAP008232	n.7303245G>A		NA	NA	NA	NA	NA	NA	NA	NA	NA
3R	NA	NA	4278909	C	T	0.714286	0.851852	0.137566	11.3456	downstream_gene_variant	MODIFIER	AGAP008017	c.*5124C>T		NA	NA	NA	NA	NA	NA	NA	NA	NA
3R	NA	NA	4279495	A	T	0.344828	0.153846	-0.190981	11.3461	intergenic_region	MODIFIER	AGAP008017-CYP12F4	n.4279495A>T		NA	NA	NA	NA	NA	NA	NA	NA	NA
3R	NA	NA	427963	C	T	0.538462	0.224138	-0.314324	7.20848	downstream_gene_variant	MODIFIER	AGAP007760	c.*4688C>T		NA	NA	NA	NA	NA	NA	NA	NA	NA
3R	NA	NA	427963	C	T	0.538462	0.224138	-0.314324	7.20848	intergenic_region	MODIFIER	AGAP007760-AGAP007761	n.427963C>T		NA	NA	NA	NA	NA	NA	NA	NA	NA
3R	NA	NA	4280181	C	G	0.698413	0.796296	0.0978836	11.3467	downstream_gene_variant	MODIFIER	AGAP008017	c.*6396C>G		NA	NA	NA	NA	NA	NA	NA	NA	NA
3R	NA	NA	4280181	C	G	0.698413	0.796296	0.0978836	11.3467	downstream_gene_variant	MODIFIER	AGAP008017	c.*6396C>G		NA	NA	NA	NA	NA	NA	NA	NA	NA
3R	NA	NA	2021097	T	G	0.666667	0.8125	0.145833	8.57235	intergenic_region	MODIFIER	AGAP007847-AGAP007848	n.2021097T>G		NA	NA	NA	NA	NA	NA	NA	NA	NA
3R	NA	NA	2021231	T	A	0.619048	0.83871	0.219662	8.57254	intergenic_region	MODIFIER	AGAP007847-AGAP007848	n.2021231T>A		NA	NA	NA	NA	NA	NA	NA	NA	NA
3R	NA	NA	2021358	G	T	0.345455	0.211268	-0.134187	8.57273	intergenic_region	MODIFIER	AGAP007847-AGAP007848	n.2021358G>T		NA	NA	NA	NA	NA	NA	NA	NA	NA
3R	NA	NA	4280226	A	G	0.31746	0.148148	-0.169312	11.3468	downstream_gene_variant	MODIFIER	AGAP008017	c.*6441A>G		NA	NA	NA	NA	NA	NA	NA	NA	NA
3R	NA	NA	2023642	A	T	0.276923	0.148148	-0.128775	8.57603	intergenic_region	MODIFIER	AGAP007847-AGAP007848	n.2023642A>T		NA	NA	NA	NA	NA	NA	NA	NA	NA
3R	NA	NA	2027026	T	C	0.392857	0.210526	-0.182331	8.58091	intergenic_region	MODIFIER	AGAP007847-AGAP007848	n.2027026T>C		NA	NA	NA	NA	NA	NA	NA	NA	NA
3R	NA	NA	2028711	G	C	0.578947	0.864407	0.285459	8.58335	intergenic_region	MODIFIER	AGAP007847-AGAP007848	n.2028711G>C		NA	NA	NA	NA	NA	NA	NA	NA	NA
3R	NA	NA	2028711	G	C	0.578947	0.864407	0.285459	8.58335	downstream_gene_variant	MODIFIER	AGAP007848	c.*3266C>G		NA	NA	NA	NA	NA	NA	NA	NA	NA
3R	NA	NA	2028919	G	T	0.555556	0.907692	0.352137	8.58365	intergenic_region	MODIFIER	AGAP007847-AGAP007848	n.2028919G>T		NA	NA	NA	NA	NA	NA	NA	NA	NA
3R	NA	NA	2029843	C	T	0.530612	0.407407	-0.123205	8.58498	intergenic_region	MODIFIER	AGAP007847-AGAP007848	n.2029843C>T		NA	NA	NA	NA	NA	NA	NA	NA	NA
3R	NA	NA	2029843	C	T	0.530612	0.407407	-0.123205	8.58498	downstream_gene_variant	MODIFIER	AGAP007848	c.*2134G>A		NA	NA	NA	NA	NA	NA	NA	NA	NA
3R	NA	NA	2029843	C	T	0.530612	0.407407	-0.123205	8.58498	downstream_gene_variant	MODIFIER	AGAP007849	c.*5092G>A		NA	NA	NA	NA	NA	NA	NA	NA	NA
3R	NA	NA	4287651	G	T	0.611111	0.692308	0.0811966	11.3536	intergenic_region	MODIFIER	AGAP008017-CYP12F4	n.4287651G>T		NA	NA	NA	NA	NA	NA	NA	NA	NA
3R	NA	NA	4288192	C	G	0.666667	0.909091	0.242424	11.3541	intergenic_region	MODIFIER	AGAP008017-CYP12F4	n.4288192C>G		NA	NA	NA	NA	NA	NA	NA	NA	NA
3R	NA	NA	4288215	T	A	0.666667	0.901961	0.235294	11.3541	intergenic_region	MODIFIER	AGAP008017-CYP12F4	n.4288215T>A		NA	NA	NA	NA	NA	NA	NA	NA	NA
3R	NA	NA	4288402	A	G	0.253968	0.157895	-0.0960735	11.3542	intergenic_region	MODIFIER	AGAP008017-CYP12F4	n.4288402A>G		NA	NA	NA	NA	NA	NA	NA	NA	NA
3R	NA	NA	4288856	T	C	0.314815	0.161765	-0.15305	11.3547	intergenic_region	MODIFIER	AGAP008017-CYP12F4	n.4288856T>C		NA	NA	NA	NA	NA	NA	NA	NA	NA
3R	NA	NA	4288915	G	A	0.333333	0.225806	-0.107527	11.3547	intergenic_region	MODIFIER	AGAP008017-CYP12F4	n.4288915G>A		NA	NA	NA	NA	NA	NA	NA	NA	NA
3R	NA	NA	7321030	C	T	0.328125	0.301887	-0.0262382	5.363	intergenic_region	MODIFIER	AGAP008231-AGAP008232	n.7321030C>T		NA	NA	NA	NA	NA	NA	NA	NA	NA
3R	NA	NA	7321260	C	T	0.38806	0.310345	-0.0777149	5.36236	intergenic_region	MODIFIER	AGAP008231-AGAP008232	n.7321260C>T		NA	NA	NA	NA	NA	NA	NA	NA	NA
3R	NA	NA	7321877	G	A	0.361702	0.148148	-0.213554	5.36066	intergenic_region	MODIFIER	AGAP008231-AGAP008232	n.7321877G>A		NA	NA	NA	NA	NA	NA	NA	NA	NA
3R	NA	NA	4293382	C	T	0.684211	0.8	0.115789	11.3588	intergenic_region	MODIFIER	AGAP008017-CYP12F4	n.4293382C>T		NA	NA	NA	NA	NA	NA	NA	NA	NA
3R	NA	NA	4293629	G	C	0.74	0.773585	0.0335849	11.359	intergenic_region	MODIFIER	AGAP008017-CYP12F4	n.4293629G>C		NA	NA	NA	NA	NA	NA	NA	NA	NA
3R	NA	NA	4293884	T	G	0.25	0.207547	-0.0424528	11.3593	intergenic_region	MODIFIER	AGAP008017-CYP12F4	n.4293884T>G		NA	NA	NA	NA	NA	NA	NA	NA	NA
3R	NA	NA	4294255	T	C	0.616667	0.823529	0.206863	11.3596	intergenic_region	MODIFIER	AGAP008017-CYP12F4	n.4294255T>C		NA	NA	NA	NA	NA	NA	NA	NA	NA
3R	NA	NA	4294391	A	G	0.338462	0.163636	-0.174825	11.3597	intergenic_region	MODIFIER	AGAP008017-CYP12F4	n.4294391A>G		NA	NA	NA	NA	NA	NA	NA	NA	NA
3R	NA	NA	4294415	C	G	0.278689	0.134615	-0.144073	11.3597	intergenic_region	MODIFIER	AGAP008017-CYP12F4	n.4294415C>G		NA	NA	NA	NA	NA	NA	NA	NA	NA
3R	NA	NA	4294419	G	A	0.703125	0.862745	0.15962	11.3597	intergenic_region	MODIFIER	AGAP008017-CYP12F4	n.4294419G>A		NA	NA	NA	NA	NA	NA	NA	NA	NA
3R	NA	NA	4294501	A	T	0.377049	0.16	-0.217049	11.3598	intergenic_region	MODIFIER	AGAP008017-CYP12F4	n.4294501A>T		NA	NA	NA	NA	NA	NA	NA	NA	NA
3R	NA	NA	4294640	A	G	0.327586	0.177778	-0.149808	11.3599	intergenic_region	MODIFIER	AGAP008017-CYP12F4	n.4294640A>G		NA	NA	NA	NA	NA	NA	NA	NA	NA
3R	NA	NA	4294909	A	C	0.714286	0.823529	0.109244	11.3602	intergenic_region	MODIFIER	AGAP008017-CYP12F4	n.4294909A>C		NA	NA	NA	NA	NA	NA	NA	NA	NA
3R	NA	NA	4295041	T	A	0.701754	0.840909	0.139155	11.3603	intergenic_region	MODIFIER	AGAP008017-CYP12F4	n.4295041T>A		NA	NA	NA	NA	NA	NA	NA	NA	NA
3R	NA	NA	429527	G	A	0.455882	0.25	-0.205882	7.20954	intergenic_region	MODIFIER	AGAP007760-AGAP007761	n.429527G>A		NA	NA	NA	NA	NA	NA	NA	NA	NA
3R	NA	NA	429570	G	A	0.491228	0.288462	-0.202767	7.20957	intergenic_region	MODIFIER	AGAP007760-AGAP007761	n.429570G>A		NA	NA	NA	NA	NA	NA	NA	NA	NA
3R	NA	NA	429587	T	C	0.461538	0.3	-0.161538	7.20959	intergenic_region	MODIFIER	AGAP007760-AGAP007761	n.429587T>C		NA	NA	NA	NA	NA	NA	NA	NA	NA
3R	NA	NA	4296569	G	A	0.390244	0.169492	-0.220752	11.3617	intergenic_region	MODIFIER	AGAP008017-CYP12F4	n.4296569G>A		NA	NA	NA	NA	NA	NA	NA	NA	NA
3R	NA	NA	4296673	A	T	0.630435	0.813559	0.183125	11.3618	intergenic_region	MODIFIER	AGAP008017-CYP12F4	n.4296673A>T		NA	NA	NA	NA	NA	NA	NA	NA	NA
3R	NA	NA	4296678	A	G	0.608696	0.807018	0.198322	11.3618	intergenic_region	MODIFIER	AGAP008017-CYP12F4	n.4296678A>G		NA	NA	NA	NA	NA	NA	NA	NA	NA
3R	NA	NA	4296730	A	G	0.576923	0.87037	0.293447	11.3619	intergenic_region	MODIFIER	AGAP008017-CYP12F4	n.4296730A>G		NA	NA	NA	NA	NA	NA	NA	NA	NA
3R	NA	NA	4296930	C	A	0.297872	0.145161	-0.152711	11.362	intergenic_region	MODIFIER	AGAP008017-CYP12F4	n.4296930C>A		NA	NA	NA	NA	NA	NA	NA	NA	NA
3R	NA	NA	4296946	A	G	0.355556	0.133333	-0.222222	11.3621	intergenic_region	MODIFIER	AGAP008017-CYP12F4	n.4296946A>G		NA	NA	NA	NA	NA	NA	NA	NA	NA
3R	NA	NA	4297285	T	C	0.283019	0.163265	-0.119754	11.3624	intergenic_region	MODIFIER	AGAP008017-CYP12F4	n.4297285T>C		NA	NA	NA	NA	NA	NA	NA	NA	NA
3R	NA	NA	4297719	A	C	0.68	0.821429	0.141429	11.3628	intergenic_region	MODIFIER	AGAP008017-CYP12F4	n.4297719A>C		NA	NA	NA	NA	NA	NA	NA	NA	NA
3R	NA	NA	4297797	A	G	0.370968	0.276596	-0.094372	11.3628	intergenic_region	MODIFIER	AGAP008017-CYP12F4	n.4297797A>G		NA	NA	NA	NA	NA	NA	NA	NA	NA
3R	NA	NA	4297811	G	A	0.366667	0.229167	-0.1375	11.3628	intergenic_region	MODIFIER	AGAP008017-CYP12F4	n.4297811G>A		NA	NA	NA	NA	NA	NA	NA	NA	NA
3R	NA	NA	429787	G	T	0.457143	0.4	-0.0571429	7.20972	intergenic_region	MODIFIER	AGAP007760-AGAP007761	n.429787G>T		NA	NA	NA	NA	NA	NA	NA	NA	NA
3R	NA	NA	4298004	C	T	0.326923	0.181818	-0.145105	11.363	intergenic_region	MODIFIER	AGAP008017-CYP12F4	n.4298004C>T		NA	NA	NA	NA	NA	NA	NA	NA	NA
3R	NA	NA	4298092	A	G	0.309091	0.196429	-0.112662	11.3631	intergenic_region	MODIFIER	AGAP008017-CYP12F4	n.4298092A>G		NA	NA	NA	NA	NA	NA	NA	NA	NA
3R	NA	NA	4298132	C	T	0.326531	0.203704	-0.122827	11.3631	intergenic_region	MODIFIER	AGAP008017-CYP12F4	n.4298132C>T		NA	NA	NA	NA	NA	NA	NA	NA	NA
3R	NA	NA	4298142	G	A	0.34	0.178571	-0.161429	11.3631	intergenic_region	MODIFIER	AGAP008017-CYP12F4	n.4298142G>A		NA	NA	NA	NA	NA	NA	NA	NA	NA
3R	NA	NA	4298195	C	G	0.283333	0.117647	-0.165686	11.3632	intergenic_region	MODIFIER	AGAP008017-CYP12F4	n.4298195C>G		NA	NA	NA	NA	NA	NA	NA	NA	NA
3R	NA	NA	4298197	T	A	0.688525	0.884615	0.196091	11.3632	intergenic_region	MODIFIER	AGAP008017-CYP12F4	n.4298197T>A		NA	NA	NA	NA	NA	NA	NA	NA	NA
3R	NA	NA	4298247	C	T	0.295082	0.0943396	-0.200742	11.3632	intergenic_region	MODIFIER	AGAP008017-CYP12F4	n.4298247C>T		NA	NA	NA	NA	NA	NA	NA	NA	NA
3R	NA	NA	4298312	C	A	0.711864	0.886792	0.174928	11.3633	intergenic_region	MODIFIER	AGAP008017-CYP12F4	n.4298312C>A		NA	NA	NA	NA	NA	NA	NA	NA	NA
3R	NA	NA	4298319	G	A	0.283333	0.115385	-0.167949	11.3633	intergenic_region	MODIFIER	AGAP008017-CYP12F4	n.4298319G>A		NA	NA	NA	NA	NA	NA	NA	NA	NA
3R	NA	NA	4298332	G	A	0.315789	0.132075	-0.183714	11.3633	intergenic_region	MODIFIER	AGAP008017-CYP12F4	n.4298332G>A		NA	NA	NA	NA	NA	NA	NA	NA	NA
3R	NA	NA	4298541	A	C	0.566038	0.830508	0.264471	11.3635	intergenic_region	MODIFIER	AGAP008017-CYP12F4	n.4298541A>C		NA	NA	NA	NA	NA	NA	NA	NA	NA
3R	NA	NA	4299367	C	T	0.269231	0.186441	-0.0827901	11.3643	intergenic_region	MODIFIER	AGAP008017-CYP12F4	n.4299367C>T		NA	NA	NA	NA	NA	NA	NA	NA	NA
3R	NA	NA	4299530	T	A	0.338028	0.209677	-0.128351	11.3644	intergenic_region	MODIFIER	AGAP008017-CYP12F4	n.4299530T>A		NA	NA	NA	NA	NA	NA	NA	NA	NA
3R	NA	NA	4299538	C	T	0.338028	0.203125	-0.134903	11.3644	intergenic_region	MODIFIER	AGAP008017-CYP12F4	n.4299538C>T		NA	NA	NA	NA	NA	NA	NA	NA	NA
3R	NA	NA	4299733	C	T	0.614286	0.823529	0.209244	11.3646	intergenic_region	MODIFIER	AGAP008017-CYP12F4	n.4299733C>T		NA	NA	NA	NA	NA	NA	NA	NA	NA
3R	NA	NA	2560905	C	A	0.704918	0.901961	0.197043	9.35581	intergenic_region	MODIFIER	AGAP007893-AGAP007894	n.2560905C>A		NA	NA	NA	NA	NA	NA	NA	NA	NA
3R	NA	NA	2560905	C	A	0.704918	0.901961	0.197043	9.35581	downstream_gene_variant	MODIFIER	AGAP007894	c.*18G>T		NA	NA	NA	NA	NA	NA	NA	NA	NA
3R	NA	NA	4300171	C	T	0.425926	0.12766	-0.298266	11.365	intergenic_region	MODIFIER	AGAP008017-CYP12F4	n.4300171C>T		NA	NA	NA	NA	NA	NA	NA	NA	NA
3R	NA	NA	2560905	C	A	0.704918	0.901961	0.197043	9.35581	upstream_gene_variant	MODIFIER	AGAP007895	c.-2823C>A		NA	NA	NA	NA	NA	NA	NA	NA	NA
3R	NA	NA	2560905	C	A	0.704918	0.901961	0.197043	9.35581	upstream_gene_variant	MODIFIER	AGAP007892	c.-4414G>T		NA	NA	NA	NA	NA	NA	NA	NA	NA
3R	NA	NA	2560905	C	A	0.704918	0.901961	0.197043	9.35581	upstream_gene_variant	MODIFIER	AGAP007892	c.-1816G>T		NA	NA	NA	NA	NA	NA	NA	NA	NA
3R	NA	NA	256788	T	A	0.365385	0.367347	0.00196232	7.09203	downstream_gene_variant	MODIFIER	AGAP007751	c.*1189T>A		NA	NA	NA	NA	NA	NA	NA	NA	NA
3R	NA	NA	256788	T	A	0.365385	0.367347	0.00196232	7.09203	intergenic_region	MODIFIER	AGAP007751-AGAP013770	n.256788T>A		NA	NA	NA	NA	NA	NA	NA	NA	NA
3R	NA	NA	256788	T	A	0.365385	0.367347	0.00196232	7.09203	downstream_gene_variant	MODIFIER	AGAP007751	c.*1189T>A		NA	NA	NA	NA	NA	NA	NA	NA	NA
3R	NA	NA	256788	T	A	0.365385	0.367347	0.00196232	7.09203	downstream_gene_variant	MODIFIER	AGAP013770	c.*3758A>T		NA	NA	NA	NA	NA	NA	NA	NA	NA
3R	NA	NA	257186	C	G	0.377358	0.269231	-0.108128	7.0923	downstream_gene_variant	MODIFIER	AGAP013770	c.*3360G>C		NA	NA	NA	NA	NA	NA	NA	NA	NA
3R	NA	NA	257186	C	G	0.377358	0.269231	-0.108128	7.0923	intergenic_region	MODIFIER	AGAP007751-AGAP013770	n.257186C>G		NA	NA	NA	NA	NA	NA	NA	NA	NA
3R	NA	NA	257186	C	G	0.377358	0.269231	-0.108128	7.0923	downstream_gene_variant	MODIFIER	AGAP007751	c.*1587C>G		NA	NA	NA	NA	NA	NA	NA	NA	NA
3R	NA	NA	257186	C	G	0.377358	0.269231	-0.108128	7.0923	downstream_gene_variant	MODIFIER	AGAP007751	c.*1587C>G		NA	NA	NA	NA	NA	NA	NA	NA	NA
3R	NA	NA	257193	C	T	0.377358	0.235294	-0.142064	7.0923	intergenic_region	MODIFIER	AGAP007751-AGAP013770	n.257193C>T		NA	NA	NA	NA	NA	NA	NA	NA	NA
3R	NA	NA	257193	C	T	0.377358	0.235294	-0.142064	7.0923	downstream_gene_variant	MODIFIER	AGAP013770	c.*3353G>A		NA	NA	NA	NA	NA	NA	NA	NA	NA
3R	NA	NA	257193	C	T	0.377358	0.235294	-0.142064	7.0923	downstream_gene_variant	MODIFIER	AGAP007751	c.*1594C>T		NA	NA	NA	NA	NA	NA	NA	NA	NA
3R	NA	NA	7332962	T	C	0.235294	0.311475	0.0761813	5.33015	intergenic_region	MODIFIER	AGAP008231-AGAP008232	n.7332962T>C		NA	NA	NA	NA	NA	NA	NA	NA	NA
3R	NA	NA	257242	T	C	0.37037	0.28	-0.0903704	7.09234	downstream_gene_variant	MODIFIER	AGAP007751	c.*1643T>C		NA	NA	NA	NA	NA	NA	NA	NA	NA
3R	NA	NA	257242	T	C	0.37037	0.28	-0.0903704	7.09234	downstream_gene_variant	MODIFIER	AGAP013770	c.*3304A>G		NA	NA	NA	NA	NA	NA	NA	NA	NA
3R	NA	NA	257242	T	C	0.37037	0.28	-0.0903704	7.09234	downstream_gene_variant	MODIFIER	AGAP007751	c.*1643T>C		NA	NA	NA	NA	NA	NA	NA	NA	NA
3R	NA	NA	257242	T	C	0.37037	0.28	-0.0903704	7.09234	intergenic_region	MODIFIER	AGAP007751-AGAP013770	n.257242T>C		NA	NA	NA	NA	NA	NA	NA	NA	NA
3R	NA	NA	257262	T	A	0.403509	0.326531	-0.0769782	7.09235	downstream_gene_variant	MODIFIER	AGAP013770	c.*3284A>T		NA	NA	NA	NA	NA	NA	NA	NA	NA
3R	NA	NA	257262	T	A	0.403509	0.326531	-0.0769782	7.09235	intergenic_region	MODIFIER	AGAP007751-AGAP013770	n.257262T>A		NA	NA	NA	NA	NA	NA	NA	NA	NA
3R	NA	NA	257262	T	A	0.403509	0.326531	-0.0769782	7.09235	downstream_gene_variant	MODIFIER	AGAP007751	c.*1663T>A		NA	NA	NA	NA	NA	NA	NA	NA	NA
3R	NA	NA	257262	T	A	0.403509	0.326531	-0.0769782	7.09235	downstream_gene_variant	MODIFIER	AGAP007751	c.*1663T>A		NA	NA	NA	NA	NA	NA	NA	NA	NA
3R	NA	NA	257291	A	G	0.412698	0.333333	-0.0793651	7.09237	downstream_gene_variant	MODIFIER	AGAP013770	c.*3255T>C		NA	NA	NA	NA	NA	NA	NA	NA	NA
3R	NA	NA	257291	A	G	0.412698	0.333333	-0.0793651	7.09237	intergenic_region	MODIFIER	AGAP007751-AGAP013770	n.257291A>G		NA	NA	NA	NA	NA	NA	NA	NA	NA
3R	NA	NA	257291	A	G	0.412698	0.333333	-0.0793651	7.09237	downstream_gene_variant	MODIFIER	AGAP007751	c.*1692A>G		NA	NA	NA	NA	NA	NA	NA	NA	NA
3R	NA	NA	257291	A	G	0.412698	0.333333	-0.0793651	7.09237	downstream_gene_variant	MODIFIER	AGAP007751	c.*1692A>G		NA	NA	NA	NA	NA	NA	NA	NA	NA
3R	NA	NA	257354	G	A	0.385965	0.327273	-0.0586922	7.09241	intergenic_region	MODIFIER	AGAP007751-AGAP013770	n.257354G>A		NA	NA	NA	NA	NA	NA	NA	NA	NA
3R	NA	NA	257354	G	A	0.385965	0.327273	-0.0586922	7.09241	downstream_gene_variant	MODIFIER	AGAP007751	c.*1755G>A		NA	NA	NA	NA	NA	NA	NA	NA	NA
3R	NA	NA	257354	G	A	0.385965	0.327273	-0.0586922	7.09241	downstream_gene_variant	MODIFIER	AGAP013770	c.*3192C>T		NA	NA	NA	NA	NA	NA	NA	NA	NA
3R	NA	NA	257354	G	A	0.385965	0.327273	-0.0586922	7.09241	downstream_gene_variant	MODIFIER	AGAP007751	c.*1755G>A		NA	NA	NA	NA	NA	NA	NA	NA	NA
3R	NA	NA	4306099	A	C	0.5	0.754386	0.254386	11.3704	intergenic_region	MODIFIER	AGAP008017-CYP12F4	n.4306099A>C		NA	NA	NA	NA	NA	NA	NA	NA	NA
3R	NA	NA	257406	A	T	0.338462	0.322034	-0.0164276	7.09245	downstream_gene_variant	MODIFIER	AGAP007751	c.*1807A>T		NA	NA	NA	NA	NA	NA	NA	NA	NA
3R	NA	NA	257406	A	T	0.338462	0.322034	-0.0164276	7.09245	intergenic_region	MODIFIER	AGAP007751-AGAP013770	n.257406A>T		NA	NA	NA	NA	NA	NA	NA	NA	NA
3R	NA	NA	257406	A	T	0.338462	0.322034	-0.0164276	7.09245	downstream_gene_variant	MODIFIER	AGAP013770	c.*3140T>A		NA	NA	NA	NA	NA	NA	NA	NA	NA
3R	NA	NA	2574764	T	A	0.574074	0.779661	0.205587	9.37601	downstream_gene_variant	MODIFIER	AGAP007897	c.*1347T>A		NA	NA	NA	NA	NA	NA	NA	NA	NA
3R	NA	NA	2574764	T	A	0.574074	0.779661	0.205587	9.37601	downstream_gene_variant	MODIFIER	AGAP013719	c.*1754A>T		NA	NA	NA	NA	NA	NA	NA	NA	NA
3R	NA	NA	4307460	A	C	0.553571	0.846154	0.292582	11.3717	intergenic_region	MODIFIER	AGAP008017-CYP12F4	n.4307460A>C		NA	NA	NA	NA	NA	NA	NA	NA	NA
3R	NA	NA	2574764	T	A	0.574074	0.779661	0.205587	9.37601	upstream_gene_variant	MODIFIER	AGAP007896	c.-4200A>T		NA	NA	NA	NA	NA	NA	NA	NA	NA
3R	NA	NA	2574877	C	G	0.646154	0.810345	0.164191	9.37617	downstream_gene_variant	MODIFIER	AGAP013719	c.*1641G>C		NA	NA	NA	NA	NA	NA	NA	NA	NA
3R	NA	NA	2574877	C	G	0.646154	0.810345	0.164191	9.37617	intergenic_region	MODIFIER	AGAP007897-AGAP013719	n.2574877C>G		NA	NA	NA	NA	NA	NA	NA	NA	NA
3R	NA	NA	2574877	C	G	0.646154	0.810345	0.164191	9.37617	upstream_gene_variant	MODIFIER	AGAP007896	c.-4313G>C		NA	NA	NA	NA	NA	NA	NA	NA	NA
3R	NA	NA	2574877	C	G	0.646154	0.810345	0.164191	9.37617	downstream_gene_variant	MODIFIER	AGAP007897	c.*1460C>G		NA	NA	NA	NA	NA	NA	NA	NA	NA
3R	NA	NA	2574924	C	T	0.698413	0.796296	0.0978836	9.37624	intergenic_region	MODIFIER	AGAP007897-AGAP013719	n.2574924C>T		NA	NA	NA	NA	NA	NA	NA	NA	NA
3R	NA	NA	2574924	C	T	0.698413	0.796296	0.0978836	9.37624	downstream_gene_variant	MODIFIER	AGAP007897	c.*1507C>T		NA	NA	NA	NA	NA	NA	NA	NA	NA
3R	NA	NA	2574924	C	T	0.698413	0.796296	0.0978836	9.37624	upstream_gene_variant	MODIFIER	AGAP007896	c.-4360G>A		NA	NA	NA	NA	NA	NA	NA	NA	NA
3R	NA	NA	4308790	A	G	0.673469	0.881356	0.207887	11.3729	intergenic_region	MODIFIER	AGAP008017-CYP12F4	n.4308790A>G		NA	NA	NA	NA	NA	NA	NA	NA	NA
3R	NA	NA	4308899	G	A	0.431373	0.12069	-0.310683	11.373	intergenic_region	MODIFIER	AGAP008017-CYP12F4	n.4308899G>A		NA	NA	NA	NA	NA	NA	NA	NA	NA
3R	NA	NA	4309056	C	A	0.301887	0.15873	-0.143157	11.3731	intergenic_region	MODIFIER	AGAP008017-CYP12F4	n.4309056C>A		NA	NA	NA	NA	NA	NA	NA	NA	NA
3R	NA	NA	4309370	A	G	0.711111	0.833333	0.122222	11.3734	intergenic_region	MODIFIER	AGAP008017-CYP12F4	n.4309370A>G		NA	NA	NA	NA	NA	NA	NA	NA	NA
3R	NA	NA	4309375	G	T	0.276596	0.176471	-0.100125	11.3734	intergenic_region	MODIFIER	AGAP008017-CYP12F4	n.4309375G>T		NA	NA	NA	NA	NA	NA	NA	NA	NA
3R	NA	NA	4309434	T	A	0.644444	0.870968	0.226523	11.3735	intergenic_region	MODIFIER	AGAP008017-CYP12F4	n.4309434T>A		NA	NA	NA	NA	NA	NA	NA	NA	NA
3R	NA	NA	4309787	G	C	0.635135	0.877193	0.242058	11.3738	intergenic_region	MODIFIER	AGAP008017-CYP12F4	n.4309787G>C		NA	NA	NA	NA	NA	NA	NA	NA	NA
3R	NA	NA	4309964	G	A	0.4125	0.111111	-0.301389	11.374	intergenic_region	MODIFIER	AGAP008017-CYP12F4	n.4309964G>A		NA	NA	NA	NA	NA	NA	NA	NA	NA
3R	NA	NA	4310056	T	A	0.5	0.2	-0.3	11.3741	intergenic_region	MODIFIER	AGAP008017-CYP12F4	n.4310056T>A		NA	NA	NA	NA	NA	NA	NA	NA	NA
3R	NA	NA	4310087	T	C	0.447761	0.210526	-0.237235	11.3741	intergenic_region	MODIFIER	AGAP008017-CYP12F4	n.4310087T>C		NA	NA	NA	NA	NA	NA	NA	NA	NA
3R	NA	NA	4310158	G	A	0.623377	0.810345	0.186968	11.3741	intergenic_region	MODIFIER	AGAP008017-CYP12F4	n.4310158G>A		NA	NA	NA	NA	NA	NA	NA	NA	NA
3R	NA	NA	4310164	G	A	0.653333	0.810345	0.157011	11.3741	intergenic_region	MODIFIER	AGAP008017-CYP12F4	n.4310164G>A		NA	NA	NA	NA	NA	NA	NA	NA	NA
3R	NA	NA	4310172	G	A	0.671233	0.807018	0.135785	11.3742	intergenic_region	MODIFIER	AGAP008017-CYP12F4	n.4310172G>A		NA	NA	NA	NA	NA	NA	NA	NA	NA
3R	NA	NA	4310184	T	C	0.338235	0.192982	-0.145253	11.3742	intergenic_region	MODIFIER	AGAP008017-CYP12F4	n.4310184T>C		NA	NA	NA	NA	NA	NA	NA	NA	NA
3R	NA	NA	4310211	T	A	0.677966	0.82	0.142034	11.3742	intergenic_region	MODIFIER	AGAP008017-CYP12F4	n.4310211T>A		NA	NA	NA	NA	NA	NA	NA	NA	NA
3R	NA	NA	4310216	G	A	0.305085	0.136364	-0.168721	11.3742	intergenic_region	MODIFIER	AGAP008017-CYP12F4	n.4310216G>A		NA	NA	NA	NA	NA	NA	NA	NA	NA
3R	NA	NA	4310367	A	C	0.654545	0.647059	-0.00748663	11.3743	intergenic_region	MODIFIER	AGAP008017-CYP12F4	n.4310367A>C		NA	NA	NA	NA	NA	NA	NA	NA	NA
3R	NA	NA	4310411	C	T	0.310345	0.287879	-0.022466	11.3744	intergenic_region	MODIFIER	AGAP008017-CYP12F4	n.4310411C>T		NA	NA	NA	NA	NA	NA	NA	NA	NA
3R	NA	NA	4310499	A	G	0.612245	0.796296	0.184051	11.3745	intergenic_region	MODIFIER	AGAP008017-CYP12F4	n.4310499A>G		NA	NA	NA	NA	NA	NA	NA	NA	NA
3R	NA	NA	4310519	G	A	0.392857	0.214286	-0.178571	11.3745	intergenic_region	MODIFIER	AGAP008017-CYP12F4	n.4310519G>A		NA	NA	NA	NA	NA	NA	NA	NA	NA
3R	NA	NA	4310877	T	C	0.714286	0.823529	0.109244	11.3748	intergenic_region	MODIFIER	AGAP008017-CYP12F4	n.4310877T>C		NA	NA	NA	NA	NA	NA	NA	NA	NA
3R	NA	NA	4310894	C	T	0.728814	0.816327	0.087513	11.3748	intergenic_region	MODIFIER	AGAP008017-CYP12F4	n.4310894C>T		NA	NA	NA	NA	NA	NA	NA	NA	NA
3R	NA	NA	4311199	T	C	0.693548	0.803922	0.110373	11.3751	intergenic_region	MODIFIER	AGAP008017-CYP12F4	n.4311199T>C		NA	NA	NA	NA	NA	NA	NA	NA	NA
3R	NA	NA	4311381	C	A	0.314815	0.1875	-0.127315	11.3753	intergenic_region	MODIFIER	AGAP008017-CYP12F4	n.4311381C>A		NA	NA	NA	NA	NA	NA	NA	NA	NA
3R	NA	NA	4311413	C	T	0.634615	0.826923	0.192308	11.3753	intergenic_region	MODIFIER	AGAP008017-CYP12F4	n.4311413C>T		NA	NA	NA	NA	NA	NA	NA	NA	NA
3R	NA	NA	4311458	G	C	0.622642	0.826923	0.204282	11.3753	intergenic_region	MODIFIER	AGAP008017-CYP12F4	n.4311458G>C		NA	NA	NA	NA	NA	NA	NA	NA	NA
3R	NA	NA	4311536	A	G	0.280702	0.169492	-0.11121	11.3754	intergenic_region	MODIFIER	AGAP008017-CYP12F4	n.4311536A>G		NA	NA	NA	NA	NA	NA	NA	NA	NA
3R	NA	NA	4311678	G	T	0.730769	0.779661	0.0488918	11.3755	intergenic_region	MODIFIER	AGAP008017-CYP12F4	n.4311678G>T		NA	NA	NA	NA	NA	NA	NA	NA	NA
3R	NA	NA	4311945	T	C	0.388889	0.145455	-0.243434	11.3758	intergenic_region	MODIFIER	AGAP008017-CYP12F4	n.4311945T>C		NA	NA	NA	NA	NA	NA	NA	NA	NA
3R	NA	NA	4311997	A	C	0.571429	0.842105	0.270677	11.3758	intergenic_region	MODIFIER	AGAP008017-CYP12F4	n.4311997A>C		NA	NA	NA	NA	NA	NA	NA	NA	NA
3R	NA	NA	4312077	A	G	0.649123	0.9	0.250877	11.3759	intergenic_region	MODIFIER	AGAP008017-CYP12F4	n.4312077A>G		NA	NA	NA	NA	NA	NA	NA	NA	NA
3R	NA	NA	4312087	C	T	0.618182	0.918367	0.300186	11.3759	intergenic_region	MODIFIER	AGAP008017-CYP12F4	n.4312087C>T		NA	NA	NA	NA	NA	NA	NA	NA	NA
3R	NA	NA	4312173	T	C	0.65	0.853659	0.203659	11.376	intergenic_region	MODIFIER	AGAP008017-CYP12F4	n.4312173T>C		NA	NA	NA	NA	NA	NA	NA	NA	NA
3R	NA	NA	4312808	T	C	0.714286	0.84127	0.126984	11.3766	intergenic_region	MODIFIER	AGAP008017-CYP12F4	n.4312808T>C		NA	NA	NA	NA	NA	NA	NA	NA	NA
3R	NA	NA	4312920	G	A	0.639344	0.740741	0.101396	11.3767	intergenic_region	MODIFIER	AGAP008017-CYP12F4	n.4312920G>A		NA	NA	NA	NA	NA	NA	NA	NA	NA
3R	NA	NA	4312938	T	A	0.362069	0.181818	-0.180251	11.3767	intergenic_region	MODIFIER	AGAP008017-CYP12F4	n.4312938T>A		NA	NA	NA	NA	NA	NA	NA	NA	NA
3R	NA	NA	4312969	G	A	0.622951	0.824561	0.201611	11.3767	intergenic_region	MODIFIER	AGAP008017-CYP12F4	n.4312969G>A		NA	NA	NA	NA	NA	NA	NA	NA	NA
3R	NA	NA	4313232	T	C	0.535714	0.87234	0.336626	11.3769	intergenic_region	MODIFIER	AGAP008017-CYP12F4	n.4313232T>C		NA	NA	NA	NA	NA	NA	NA	NA	NA
3R	NA	NA	4313321	G	A	0.529412	0.890909	0.361497	11.377	intergenic_region	MODIFIER	AGAP008017-CYP12F4	n.4313321G>A		NA	NA	NA	NA	NA	NA	NA	NA	NA
3R	NA	NA	4313850	C	T	0.637931	0.826923	0.188992	11.3775	upstream_gene_variant	MODIFIER	CYP12F4	c.-5028C>T		NA	NA	NA	NA	NA	NA	NA	NA	NA
3R	NA	NA	4313850	C	T	0.637931	0.826923	0.188992	11.3775	intergenic_region	MODIFIER	AGAP008017-CYP12F4	n.4313850C>T		NA	NA	NA	NA	NA	NA	NA	NA	NA
3R	NA	NA	4313862	C	A	0.672727	0.82	0.147273	11.3775	intergenic_region	MODIFIER	AGAP008017-CYP12F4	n.4313862C>A		NA	NA	NA	NA	NA	NA	NA	NA	NA
3R	NA	NA	4315712	C	T	0.31746	0.204082	-0.113379	11.3792	intergenic_region	MODIFIER	AGAP008017-CYP12F4	n.4315712C>T		NA	NA	NA	NA	NA	NA	NA	NA	NA
3R	NA	NA	4315716	T	A	0.703125	0.82	0.116875	11.3792	upstream_gene_variant	MODIFIER	CYP12F4	c.-3162T>A		NA	NA	NA	NA	NA	NA	NA	NA	NA
3R	NA	NA	4315726	A	T	0.34375	0.18	-0.16375	11.3792	intergenic_region	MODIFIER	AGAP008017-CYP12F4	n.4315726A>T		NA	NA	NA	NA	NA	NA	NA	NA	NA
3R	NA	NA	4315726	A	T	0.34375	0.18	-0.16375	11.3792	upstream_gene_variant	MODIFIER	CYP12F4	c.-3152A>T		NA	NA	NA	NA	NA	NA	NA	NA	NA
3R	NA	NA	4315743	G	T	0.298507	0.2	-0.0985075	11.3793	upstream_gene_variant	MODIFIER	CYP12F4	c.-3135G>T		NA	NA	NA	NA	NA	NA	NA	NA	NA
3R	NA	NA	4315743	G	T	0.298507	0.2	-0.0985075	11.3793	intergenic_region	MODIFIER	AGAP008017-CYP12F4	n.4315743G>T		NA	NA	NA	NA	NA	NA	NA	NA	NA
3R	NA	NA	431583	G	A	0.372093	0.157895	-0.214198	7.21095	intergenic_region	MODIFIER	AGAP007760-AGAP007761	n.431583G>A		NA	NA	NA	NA	NA	NA	NA	NA	NA
3R	NA	NA	4315954	A	G	0.35	0.14	-0.21	11.3794	intergenic_region	MODIFIER	AGAP008017-CYP12F4	n.4315954A>G		NA	NA	NA	NA	NA	NA	NA	NA	NA
3R	NA	NA	4315954	A	G	0.35	0.14	-0.21	11.3794	upstream_gene_variant	MODIFIER	CYP12F4	c.-2924A>G		NA	NA	NA	NA	NA	NA	NA	NA	NA
3R	NA	NA	4315964	A	G	0.672414	0.86	0.187586	11.3794	upstream_gene_variant	MODIFIER	CYP12F4	c.-2914A>G		NA	NA	NA	NA	NA	NA	NA	NA	NA
3R	NA	NA	4315964	A	G	0.672414	0.86	0.187586	11.3794	intergenic_region	MODIFIER	AGAP008017-CYP12F4	n.4315964A>G		NA	NA	NA	NA	NA	NA	NA	NA	NA
3R	NA	NA	4316075	C	T	0.287879	0.12	-0.167879	11.3796	intergenic_region	MODIFIER	AGAP008017-CYP12F4	n.4316075C>T		NA	NA	NA	NA	NA	NA	NA	NA	NA
3R	NA	NA	4316075	C	T	0.287879	0.12	-0.167879	11.3796	upstream_gene_variant	MODIFIER	CYP12F4	c.-2803C>T		NA	NA	NA	NA	NA	NA	NA	NA	NA
3R	NA	NA	4316080	C	T	0.294118	0.115385	-0.178733	11.3796	upstream_gene_variant	MODIFIER	CYP12F4	c.-2798C>T		NA	NA	NA	NA	NA	NA	NA	NA	NA
3R	NA	NA	4316080	C	T	0.294118	0.115385	-0.178733	11.3796	intergenic_region	MODIFIER	AGAP008017-CYP12F4	n.4316080C>T		NA	NA	NA	NA	NA	NA	NA	NA	NA
3R	NA	NA	4316128	G	A	0.688312	0.811321	0.123009	11.3796	upstream_gene_variant	MODIFIER	CYP12F4	c.-2750G>A		NA	NA	NA	NA	NA	NA	NA	NA	NA
3R	NA	NA	4316128	G	A	0.688312	0.811321	0.123009	11.3796	intergenic_region	MODIFIER	AGAP008017-CYP12F4	n.4316128G>A		NA	NA	NA	NA	NA	NA	NA	NA	NA
3R	NA	NA	4316152	C	A	0.671429	0.787234	0.115805	11.3796	intergenic_region	MODIFIER	AGAP008017-CYP12F4	n.4316152C>A		NA	NA	NA	NA	NA	NA	NA	NA	NA
3R	NA	NA	4316152	C	A	0.671429	0.787234	0.115805	11.3796	upstream_gene_variant	MODIFIER	CYP12F4	c.-2726C>A		NA	NA	NA	NA	NA	NA	NA	NA	NA
3R	NA	NA	8071176	T	A	0.422222	0.452381	0.0301587	3.39693	upstream_gene_variant	MODIFIER	AGAP008260	c.-167T>A		NA	NA	NA	NA	NA	NA	NA	NA	NA
3R	NA	NA	8071176	T	A	0.422222	0.452381	0.0301587	3.39693	intergenic_region	MODIFIER	AGAP013767-AGAP008260	n.8071176T>A		NA	NA	NA	NA	NA	NA	NA	NA	NA
3R	NA	NA	8071176	T	A	0.422222	0.452381	0.0301587	3.39693	downstream_gene_variant	MODIFIER	AGAP013767	c.*1461T>A		NA	NA	NA	NA	NA	NA	NA	NA	NA
3R	NA	NA	8071176	T	A	0.422222	0.452381	0.0301587	3.39693	upstream_gene_variant	MODIFIER	AGAP008262	c.-3653T>A		NA	NA	NA	NA	NA	NA	NA	NA	NA
3R	NA	NA	8071217	G	A	0.423529	0.432099	0.00856935	3.39683	upstream_gene_variant	MODIFIER	AGAP008262	c.-3612G>A		NA	NA	NA	NA	NA	NA	NA	NA	NA
3R	NA	NA	8071217	G	A	0.423529	0.432099	0.00856935	3.39683	upstream_gene_variant	MODIFIER	AGAP008260	c.-126G>A		NA	NA	NA	NA	NA	NA	NA	NA	NA
3R	NA	NA	8071217	G	A	0.423529	0.432099	0.00856935	3.39683	upstream_gene_variant	MODIFIER	AGAP008261	c.-2195G>A		NA	NA	NA	NA	NA	NA	NA	NA	NA
3R	NA	NA	8071217	G	A	0.423529	0.432099	0.00856935	3.39683	intergenic_region	MODIFIER	AGAP013767-AGAP008260	n.8071217G>A		NA	NA	NA	NA	NA	NA	NA	NA	NA
3R	NA	NA	8071267	A	G	0.493976	0.513889	0.019913	3.3967	upstream_gene_variant	MODIFIER	AGAP008260	c.-76A>G		NA	NA	NA	NA	NA	NA	NA	NA	NA
3R	NA	NA	8071267	A	G	0.493976	0.513889	0.019913	3.3967	upstream_gene_variant	MODIFIER	AGAP008262	c.-3562A>G		NA	NA	NA	NA	NA	NA	NA	NA	NA
3R	NA	NA	5205900	C	T	0.66	0.826923	0.166923	11.3628	intergenic_region	MODIFIER	AGAP008078-AGAP008080	n.5205900C>T		NA	NA	NA	NA	NA	NA	NA	NA	NA
3R	NA	NA	8071297	GA	GC	0.511111	0.430556	-0.0805556	3.39663	downstream_gene_variant	MODIFIER	AGAP013767	c.*1583A>C		NA	NA	NA	NA	NA	NA	NA	NA	NA
3R	NA	NA	5206829	C	A	0.678571	0.782609	0.104037	11.3601	intergenic_region	MODIFIER	AGAP008078-AGAP008080	n.5206829C>A		NA	NA	NA	NA	NA	NA	NA	NA	NA
3R	NA	NA	5207249	G	A	0.621212	0.864407	0.243195	11.3589	intergenic_region	MODIFIER	AGAP008078-AGAP008080	n.5207249G>A		NA	NA	NA	NA	NA	NA	NA	NA	NA
3R	NA	NA	8071310	A	T	0.523256	0.39726	-0.125996	3.3966	intergenic_region	MODIFIER	AGAP013767-AGAP008260	n.8071310A>T		NA	NA	NA	NA	NA	NA	NA	NA	NA
3R	NA	NA	8071310	A	T	0.523256	0.39726	-0.125996	3.3966	upstream_gene_variant	MODIFIER	AGAP008262	c.-3519A>T		NA	NA	NA	NA	NA	NA	NA	NA	NA
3R	NA	NA	8071310	A	T	0.523256	0.39726	-0.125996	3.3966	upstream_gene_variant	MODIFIER	AGAP008261	c.-2102A>T		NA	NA	NA	NA	NA	NA	NA	NA	NA
3R	NA	NA	8071310	A	T	0.523256	0.39726	-0.125996	3.3966	upstream_gene_variant	MODIFIER	AGAP008260	c.-33A>T		NA	NA	NA	NA	NA	NA	NA	NA	NA
3R	NA	NA	5207953	C	T	0.568182	0.821429	0.253247	11.3568	intergenic_region	MODIFIER	AGAP008078-AGAP008080	n.5207953C>T		NA	NA	NA	NA	NA	NA	NA	NA	NA
3R	NA	NA	5208129	A	G	0.458333	0.0892857	-0.369048	11.3563	intergenic_region	MODIFIER	AGAP008078-AGAP008080	n.5208129A>G		NA	NA	NA	NA	NA	NA	NA	NA	NA
3R	NA	NA	5209084	A	G	0.754386	0.844444	0.0900585	11.3536	intergenic_region	MODIFIER	AGAP008078-AGAP008080	n.5209084A>G		NA	NA	NA	NA	NA	NA	NA	NA	NA
3R	NA	NA	8071324	TT	TA	0.511905	0.405405	-0.106499	3.39656	upstream_gene_variant	MODIFIER	AGAP008260	c.-18T>A		NA	NA	NA	NA	NA	NA	NA	NA	NA
3R	NA	NA	8071329	CCC	CCT	0.535714	0.458333	-0.077381	3.39655	downstream_gene_variant	MODIFIER	AGAP013767	c.*1616C>T		NA	NA	NA	NA	NA	NA	NA	NA	NA
3R	NA	NA	5209481	T	C	0.569231	0.875	0.305769	11.3524	intergenic_region	MODIFIER	AGAP008078-AGAP008080	n.5209481T>C		NA	NA	NA	NA	NA	NA	NA	NA	NA
3R	NA	NA	8071329	CCC	CCT	0.535714	0.458333	-0.077381	3.39655	upstream_gene_variant	MODIFIER	AGAP008260	c.-12C>T		NA	NA	NA	NA	NA	NA	NA	NA	NA
3R	NA	NA	8071329	CCC	CCT	0.535714	0.458333	-0.077381	3.39655	intergenic_region	MODIFIER	AGAP013767-AGAP008260	n.8071331C>T		NA	NA	NA	NA	NA	NA	NA	NA	NA
3R	NA	NA	807157	C	T	0.509091	0.358491	-0.1506	7.46744	intergenic_region	MODIFIER	AGAP007782-AGAP007783	n.807157C>T		NA	NA	NA	NA	NA	NA	NA	NA	NA
3R	NA	NA	807218	A	G	0.457627	0.315789	-0.141838	7.46748	intergenic_region	MODIFIER	AGAP007782-AGAP007783	n.807218A>G		NA	NA	NA	NA	NA	NA	NA	NA	NA
3R	NA	NA	807224	C	A	0.474576	0.310345	-0.164231	7.46749	intergenic_region	MODIFIER	AGAP007782-AGAP007783	n.807224C>A		NA	NA	NA	NA	NA	NA	NA	NA	NA
3R	NA	NA	4317938	G	A	0.47541	0.277778	-0.197632	11.3813	intergenic_region	MODIFIER	AGAP008017-CYP12F4	n.4317938G>A		NA	NA	NA	NA	NA	NA	NA	NA	NA
3R	NA	NA	4317938	G	A	0.47541	0.277778	-0.197632	11.3813	upstream_gene_variant	MODIFIER	CYP12F3	c.-3569G>A		NA	NA	NA	NA	NA	NA	NA	NA	NA
3R	NA	NA	4318168	A	G	0.606557	0.8	0.193443	11.3815	upstream_gene_variant	MODIFIER	CYP12F3	c.-3339A>G		NA	NA	NA	NA	NA	NA	NA	NA	NA
3R	NA	NA	4318168	A	G	0.606557	0.8	0.193443	11.3815	upstream_gene_variant	MODIFIER	CYP12F4	c.-710A>G		NA	NA	NA	NA	NA	NA	NA	NA	NA
3R	NA	NA	4318168	A	G	0.606557	0.8	0.193443	11.3815	intergenic_region	MODIFIER	AGAP008017-CYP12F4	n.4318168A>G		NA	NA	NA	NA	NA	NA	NA	NA	NA
3R	NA	NA	5212214	C	G	0.289855	0.135593	-0.154262	11.3445	intergenic_region	MODIFIER	AGAP008078-AGAP008080	n.5212214C>G		NA	NA	NA	NA	NA	NA	NA	NA	NA
3R	NA	NA	5212253	A	T	0.731343	0.84127	0.109927	11.3444	intergenic_region	MODIFIER	AGAP008078-AGAP008080	n.5212253A>T		NA	NA	NA	NA	NA	NA	NA	NA	NA
3R	NA	NA	8073250	T	G	0.64	0.642857	0.00285714	3.39183	downstream_gene_variant	MODIFIER	AGAP008263	c.*4786A>C		NA	NA	NA	NA	NA	NA	NA	NA	NA
3R	NA	NA	8073267	A	G	0.395833	0.339286	-0.0565476	3.39178	downstream_gene_variant	MODIFIER	AGAP008263	c.*4769T>C		NA	NA	NA	NA	NA	NA	NA	NA	NA
3R	NA	NA	8073267	A	G	0.395833	0.339286	-0.0565476	3.39178	downstream_gene_variant	MODIFIER	AGAP008260	c.*634A>G		NA	NA	NA	NA	NA	NA	NA	NA	NA
3R	NA	NA	8073267	A	G	0.395833	0.339286	-0.0565476	3.39178	intergenic_region	MODIFIER	AGAP008260-AGAP008261	n.8073267A>G		NA	NA	NA	NA	NA	NA	NA	NA	NA
3R	NA	NA	8073267	A	G	0.395833	0.339286	-0.0565476	3.39178	upstream_gene_variant	MODIFIER	AGAP008261	c.-145A>G		NA	NA	NA	NA	NA	NA	NA	NA	NA
3R	NA	NA	8073287	A	G	0.395833	0.305085	-0.0907486	3.39174	downstream_gene_variant	MODIFIER	AGAP008260	c.*654A>G		NA	NA	NA	NA	NA	NA	NA	NA	NA
3R	NA	NA	8073287	A	G	0.395833	0.305085	-0.0907486	3.39174	upstream_gene_variant	MODIFIER	AGAP008262	c.-1542A>G		NA	NA	NA	NA	NA	NA	NA	NA	NA
3R	NA	NA	4321432	T	A	0.775	0.8125	0.0375	11.3845	downstream_gene_variant	MODIFIER	CYP12F4	c.*563T>A		NA	NA	NA	NA	NA	NA	NA	NA	NA
3R	NA	NA	4326589	A	T	0.652174	0.8	0.147826	11.3892	downstream_gene_variant	MODIFIER	CYP12F2	c.*245A>T		NA	NA	NA	NA	NA	NA	NA	NA	NA
3R	NA	NA	4329182	C	T	0.326923	0.183673	-0.14325	11.3915	downstream_gene_variant	MODIFIER	CYP12F1	c.*373C>T		NA	NA	NA	NA	NA	NA	NA	NA	NA
3R	NA	NA	4329182	C	T	0.326923	0.183673	-0.14325	11.3915	downstream_gene_variant	MODIFIER	CYP12F2	c.*2838C>T		NA	NA	NA	NA	NA	NA	NA	NA	NA
3R	NA	NA	8084929	G	C	0.269231	0.178571	-0.0906593	3.36314	downstream_gene_variant	MODIFIER	AGAP008264	c.*1115G>C		NA	NA	NA	NA	NA	NA	NA	NA	NA
3R	NA	NA	5221068	G	T	0.508772	0.745455	0.236683	11.319	upstream_gene_variant	MODIFIER	AGAP008080	c.-2815G>T		NA	NA	NA	NA	NA	NA	NA	NA	NA
3R	NA	NA	5221114	T	A	0.462963	0.311475	-0.151488	11.3189	upstream_gene_variant	MODIFIER	AGAP008080	c.-2769T>A		NA	NA	NA	NA	NA	NA	NA	NA	NA
3R	NA	NA	5221132	A	G	0.55102	0.707692	0.156672	11.3188	intergenic_region	MODIFIER	AGAP008078-AGAP008080	n.5221132A>G		NA	NA	NA	NA	NA	NA	NA	NA	NA
3R	NA	NA	5221269	A	T	0.596154	0.8125	0.216346	11.3184	intergenic_region	MODIFIER	AGAP008078-AGAP008080	n.5221269A>T		NA	NA	NA	NA	NA	NA	NA	NA	NA
3R	NA	NA	5222260	G	A	0.413793	0.176471	-0.237323	11.3156	intergenic_region	MODIFIER	AGAP008078-AGAP008080	n.5222260G>A		NA	NA	NA	NA	NA	NA	NA	NA	NA
3R	NA	NA	8099402	C	G	0.645833	0.696429	0.0505952	3.32769	intergenic_region	MODIFIER	AGAP008267-AGAP008268	n.8099402C>G		NA	NA	NA	NA	NA	NA	NA	NA	NA
3R	NA	NA	5222271	G	T	0.418182	0.156863	-0.261319	11.3155	intergenic_region	MODIFIER	AGAP008078-AGAP008080	n.5222271G>T		NA	NA	NA	NA	NA	NA	NA	NA	NA
3R	NA	NA	5222278	C	T	0.392157	0.192308	-0.199849	11.3155	intergenic_region	MODIFIER	AGAP008078-AGAP008080	n.5222278C>T		NA	NA	NA	NA	NA	NA	NA	NA	NA
3R	NA	NA	5222278	C	T	0.392157	0.192308	-0.199849	11.3155	upstream_gene_variant	MODIFIER	AGAP008080	c.-1605C>T		NA	NA	NA	NA	NA	NA	NA	NA	NA
3R	NA	NA	5222292	T	A	0.385965	0.185185	-0.20078	11.3155	upstream_gene_variant	MODIFIER	AGAP008080	c.-1591T>A		NA	NA	NA	NA	NA	NA	NA	NA	NA
3R	NA	NA	810622	T	C	0.470588	0.192982	-0.277606	7.46981	intergenic_region	MODIFIER	AGAP007782-AGAP007783	n.810622T>C		NA	NA	NA	NA	NA	NA	NA	NA	NA
3R	NA	NA	810751	T	C	0.428571	0.363636	-0.0649351	7.4699	intergenic_region	MODIFIER	AGAP007782-AGAP007783	n.810751T>C		NA	NA	NA	NA	NA	NA	NA	NA	NA
3R	NA	NA	8108202	T	C	0.350877	0.08	-0.270877	3.30619	intergenic_region	MODIFIER	AGAP008268-AGAP008269	n.8108202T>C		NA	NA	NA	NA	NA	NA	NA	NA	NA
3R	NA	NA	8108269	A	T	0.387755	0.0588235	-0.328932	3.30603	intergenic_region	MODIFIER	AGAP008268-AGAP008269	n.8108269A>T		NA	NA	NA	NA	NA	NA	NA	NA	NA
3R	NA	NA	8108269	A	T	0.387755	0.0588235	-0.328932	3.30603	downstream_gene_variant	MODIFIER	AGAP008269	c.*1516T>A		NA	NA	NA	NA	NA	NA	NA	NA	NA
3R	NA	NA	8108269	A	T	0.387755	0.0588235	-0.328932	3.30603	downstream_gene_variant	MODIFIER	AGAP008268	c.*777A>T		NA	NA	NA	NA	NA	NA	NA	NA	NA
3R	NA	NA	8108461	C	G	0.641509	0.912281	0.270771	3.30556	downstream_gene_variant	MODIFIER	AGAP008269	c.*1324G>C		NA	NA	NA	NA	NA	NA	NA	NA	NA
3R	NA	NA	8108461	C	G	0.641509	0.912281	0.270771	3.30556	intergenic_region	MODIFIER	AGAP008268-AGAP008269	n.8108461C>G		NA	NA	NA	NA	NA	NA	NA	NA	NA
3R	NA	NA	8108502	T	A	0.644068	0.887097	0.243029	3.30546	upstream_gene_variant	MODIFIER	AGAP029402	c.-4925T>A		NA	NA	NA	NA	NA	NA	NA	NA	NA
3R	NA	NA	8108502	T	A	0.644068	0.887097	0.243029	3.30546	downstream_gene_variant	MODIFIER	AGAP008268	c.*1010T>A		NA	NA	NA	NA	NA	NA	NA	NA	NA
3R	NA	NA	8108502	T	A	0.644068	0.887097	0.243029	3.30546	intergenic_region	MODIFIER	AGAP008268-AGAP008269	n.8108502T>A		NA	NA	NA	NA	NA	NA	NA	NA	NA
3R	NA	NA	8108554	T	A	0.365079	0.18	-0.185079	3.30533	upstream_gene_variant	MODIFIER	AGAP029402	c.-4873T>A		NA	NA	NA	NA	NA	NA	NA	NA	NA
3R	NA	NA	8108554	T	A	0.365079	0.18	-0.185079	3.30533	downstream_gene_variant	MODIFIER	AGAP008268	c.*1062T>A		NA	NA	NA	NA	NA	NA	NA	NA	NA
3R	NA	NA	8108584	G	T	0.553571	0.781818	0.228247	3.30526	downstream_gene_variant	MODIFIER	AGAP008269	c.*1201C>A		NA	NA	NA	NA	NA	NA	NA	NA	NA
3R	NA	NA	8108584	G	T	0.553571	0.781818	0.228247	3.30526	downstream_gene_variant	MODIFIER	AGAP008268	c.*1092G>T		NA	NA	NA	NA	NA	NA	NA	NA	NA
3R	NA	NA	8108642	G	C	0.4	0.15	-0.25	3.30512	downstream_gene_variant	MODIFIER	AGAP008268	c.*1150G>C		NA	NA	NA	NA	NA	NA	NA	NA	NA
3R	NA	NA	8108913	T	A	0.480769	0.25	-0.230769	3.30446	upstream_gene_variant	MODIFIER	AGAP029402	c.-4514T>A		NA	NA	NA	NA	NA	NA	NA	NA	NA
3R	NA	NA	8108913	T	A	0.480769	0.25	-0.230769	3.30446	downstream_gene_variant	MODIFIER	AGAP008268	c.*1421T>A		NA	NA	NA	NA	NA	NA	NA	NA	NA
3R	NA	NA	8108913	T	A	0.480769	0.25	-0.230769	3.30446	intergenic_region	MODIFIER	AGAP008268-AGAP008269	n.8108913T>A		NA	NA	NA	NA	NA	NA	NA	NA	NA
3R	NA	NA	8109068	G	T	0.291667	0.166667	-0.125	3.30408	intergenic_region	MODIFIER	AGAP008268-AGAP008269	n.8109068G>T		NA	NA	NA	NA	NA	NA	NA	NA	NA
3R	NA	NA	8109068	G	T	0.291667	0.166667	-0.125	3.30408	downstream_gene_variant	MODIFIER	AGAP008268	c.*1576G>T		NA	NA	NA	NA	NA	NA	NA	NA	NA
3R	NA	NA	8109068	G	T	0.291667	0.166667	-0.125	3.30408	upstream_gene_variant	MODIFIER	AGAP029402	c.-4359G>T		NA	NA	NA	NA	NA	NA	NA	NA	NA
3R	NA	NA	81121	T	A	0.531915	0.283333	-0.248582	6.97283	intergenic_region	MODIFIER	AGAP007734-AGAP007735	n.81121T>A		NA	NA	NA	NA	NA	NA	NA	NA	NA
3R	NA	NA	81121	T	A	0.531915	0.283333	-0.248582	6.97283	upstream_gene_variant	MODIFIER	AGAP007736	c.-2178T>A		NA	NA	NA	NA	NA	NA	NA	NA	NA
3R	NA	NA	81121	T	A	0.531915	0.283333	-0.248582	6.97283	upstream_gene_variant	MODIFIER	AGAP007735	c.-1106T>A		NA	NA	NA	NA	NA	NA	NA	NA	NA
3R	NA	NA	811296	T	A	0.380952	0.362069	-0.0188834	7.47027	intergenic_region	MODIFIER	AGAP007782-AGAP007783	n.811296T>A		NA	NA	NA	NA	NA	NA	NA	NA	NA
3R	NA	NA	811345	T	C	0.413043	0.254545	-0.158498	7.47031	intergenic_region	MODIFIER	AGAP007782-AGAP007783	n.811345T>C		NA	NA	NA	NA	NA	NA	NA	NA	NA
3R	NA	NA	81137	C	A	0.509804	0.241935	-0.267868	6.97284	upstream_gene_variant	MODIFIER	AGAP007735	c.-1090C>A		NA	NA	NA	NA	NA	NA	NA	NA	NA
3R	NA	NA	81137	C	A	0.509804	0.241935	-0.267868	6.97284	intergenic_region	MODIFIER	AGAP007734-AGAP007735	n.81137C>A		NA	NA	NA	NA	NA	NA	NA	NA	NA
3R	NA	NA	81149	A	T	0.521739	0.233333	-0.288406	6.97285	upstream_gene_variant	MODIFIER	AGAP007736	c.-2150A>T		NA	NA	NA	NA	NA	NA	NA	NA	NA
3R	NA	NA	81149	A	T	0.521739	0.233333	-0.288406	6.97285	upstream_gene_variant	MODIFIER	AGAP007735	c.-1078A>T		NA	NA	NA	NA	NA	NA	NA	NA	NA
3R	NA	NA	811796	A	T	0.348837	0.234375	-0.114462	7.47062	intergenic_region	MODIFIER	AGAP007782-AGAP007783	n.811796A>T		NA	NA	NA	NA	NA	NA	NA	NA	NA
3R	NA	NA	5234589	C	T	0.837209	0.758621	-0.0785886	11.28	intergenic_region	MODIFIER	AGAP008081-AGAP008082	n.5234589C>T		NA	NA	NA	NA	NA	NA	NA	NA	NA
3R	NA	NA	8120632	G	A	0.368421	0.113636	-0.254785	3.27589	intergenic_region	MODIFIER	AGAP008269-AGAP008270	n.8120632G>A		NA	NA	NA	NA	NA	NA	NA	NA	NA
3R	NA	NA	8120632	G	A	0.368421	0.113636	-0.254785	3.27589	upstream_gene_variant	MODIFIER	AGAP008272	c.-3961G>A		NA	NA	NA	NA	NA	NA	NA	NA	NA
3R	NA	NA	8120632	G	A	0.368421	0.113636	-0.254785	3.27589	downstream_gene_variant	MODIFIER	AGAP008271	c.*2713C>T		NA	NA	NA	NA	NA	NA	NA	NA	NA
3R	NA	NA	8120827	C	T	0.377358	0.113208	-0.264151	3.27542	upstream_gene_variant	MODIFIER	AGAP008269	c.-464G>A		NA	NA	NA	NA	NA	NA	NA	NA	NA
3R	NA	NA	8120834	C	T	0.363636	0.107143	-0.256494	3.2754	upstream_gene_variant	MODIFIER	AGAP008270	c.-638C>T		NA	NA	NA	NA	NA	NA	NA	NA	NA
3R	NA	NA	8120834	C	T	0.363636	0.107143	-0.256494	3.2754	upstream_gene_variant	MODIFIER	AGAP008269	c.-471G>A		NA	NA	NA	NA	NA	NA	NA	NA	NA
3R	NA	NA	8120834	C	T	0.363636	0.107143	-0.256494	3.2754	downstream_gene_variant	MODIFIER	AGAP029402	c.*2005C>T		NA	NA	NA	NA	NA	NA	NA	NA	NA
3R	NA	NA	8120838	T	G	0.578947	0.821429	0.242481	3.27539	upstream_gene_variant	MODIFIER	AGAP008270	c.-634T>G		NA	NA	NA	NA	NA	NA	NA	NA	NA
3R	NA	NA	8120838	T	G	0.578947	0.821429	0.242481	3.27539	upstream_gene_variant	MODIFIER	AGAP008272	c.-3755T>G		NA	NA	NA	NA	NA	NA	NA	NA	NA
3R	NA	NA	8120878	G	A	0.327586	0.137255	-0.190331	3.27529	upstream_gene_variant	MODIFIER	AGAP008272	c.-3715G>A		NA	NA	NA	NA	NA	NA	NA	NA	NA
3R	NA	NA	8120878	G	A	0.327586	0.137255	-0.190331	3.27529	intergenic_region	MODIFIER	AGAP008269-AGAP008270	n.8120878G>A		NA	NA	NA	NA	NA	NA	NA	NA	NA
3R	NA	NA	8120878	G	A	0.327586	0.137255	-0.190331	3.27529	upstream_gene_variant	MODIFIER	AGAP008270	c.-594G>A		NA	NA	NA	NA	NA	NA	NA	NA	NA
3R	NA	NA	8120989	C	A	0.25	0.183673	-0.0663265	3.27502	intergenic_region	MODIFIER	AGAP008269-AGAP008270	n.8120989C>A		NA	NA	NA	NA	NA	NA	NA	NA	NA
3R	NA	NA	8120998	G	C	0.245283	0.156863	-0.0884203	3.275	upstream_gene_variant	MODIFIER	AGAP008269	c.-635C>G		NA	NA	NA	NA	NA	NA	NA	NA	NA
3R	NA	NA	8124284	G	C	0.68	0.706897	0.0268966	3.267	upstream_gene_variant	MODIFIER	AGAP008272	c.-309G>C		NA	NA	NA	NA	NA	NA	NA	NA	NA
3R	NA	NA	8126820	T	C	0.615385	0.764706	0.149321	3.26084	downstream_gene_variant	MODIFIER	AGAP008272	c.*1032T>C		NA	NA	NA	NA	NA	NA	NA	NA	NA
3R	NA	NA	8126820	T	C	0.615385	0.764706	0.149321	3.26084	upstream_gene_variant	MODIFIER	AGAP008271	c.-2679A>G		NA	NA	NA	NA	NA	NA	NA	NA	NA
3R	NA	NA	8126829	A	C	0.333333	0.196078	-0.137255	3.26081	downstream_gene_variant	MODIFIER	AGAP008272	c.*1041A>C		NA	NA	NA	NA	NA	NA	NA	NA	NA
3R	NA	NA	8126829	A	C	0.333333	0.196078	-0.137255	3.26081	upstream_gene_variant	MODIFIER	AGAP008271	c.-2688T>G		NA	NA	NA	NA	NA	NA	NA	NA	NA
3R	NA	NA	812685	A	G	0.444444	0.32	-0.124444	7.47123	intergenic_region	MODIFIER	AGAP007782-AGAP007783	n.812685A>G		NA	NA	NA	NA	NA	NA	NA	NA	NA
3R	NA	NA	8126901	C	T	0.320755	0.211538	-0.109216	3.26064	downstream_gene_variant	MODIFIER	AGAP008270	c.*3898C>T		NA	NA	NA	NA	NA	NA	NA	NA	NA
3R	NA	NA	8126922	G	A	0.339623	0.215686	-0.123936	3.26059	downstream_gene_variant	MODIFIER	AGAP008270	c.*3919G>A		NA	NA	NA	NA	NA	NA	NA	NA	NA
3R	NA	NA	8127282	T	C	0.396552	0.270833	-0.125718	3.25971	intergenic_region	MODIFIER	AGAP008272-AGAP008273	n.8127282T>C		NA	NA	NA	NA	NA	NA	NA	NA	NA
3R	NA	NA	8127567	A	G	0.271186	0.466667	0.19548	3.25902	intergenic_region	MODIFIER	AGAP008272-AGAP008273	n.8127567A>G		NA	NA	NA	NA	NA	NA	NA	NA	NA
3R	NA	NA	8127567	A	G	0.271186	0.466667	0.19548	3.25902	upstream_gene_variant	MODIFIER	AGAP008271	c.-3426T>C		NA	NA	NA	NA	NA	NA	NA	NA	NA
3R	NA	NA	8128203	C	T	0.5	0.727273	0.227273	3.25747	upstream_gene_variant	MODIFIER	AGAP008271	c.-4062G>A		NA	NA	NA	NA	NA	NA	NA	NA	NA
3R	NA	NA	6095019	C	A	0.666667	0.769231	0.102564	8.81941	downstream_gene_variant	MODIFIER	AGAP013752	c.*336G>T		NA	NA	NA	NA	NA	NA	NA	NA	NA
3R	NA	NA	8128850	G	C	0.553846	0.698113	0.144267	3.2559	downstream_gene_variant	MODIFIER	AGAP008272	c.*3062G>C		NA	NA	NA	NA	NA	NA	NA	NA	NA
3R	NA	NA	4107532	C	T	0.377358	0.14	-0.237358	11.1889	intergenic_region	MODIFIER	AGAP008009-AGAP008010	n.4107532C>T		NA	NA	NA	NA	NA	NA	NA	NA	NA
3R	NA	NA	6095044	A	G	0.359375	0.264151	-0.0952241	8.81934	downstream_gene_variant	MODIFIER	AGAP013711	c.*2285T>C		NA	NA	NA	NA	NA	NA	NA	NA	NA
3R	NA	NA	8129579	C	G	0.622642	0.76	0.137358	3.25413	intergenic_region	MODIFIER	AGAP008272-AGAP008273	n.8129579C>G		NA	NA	NA	NA	NA	NA	NA	NA	NA
3R	NA	NA	6095206	A	G	0.723404	0.736842	0.0134378	8.81888	upstream_gene_variant	MODIFIER	AGAP008138	c.-1400T>C		NA	NA	NA	NA	NA	NA	NA	NA	NA
3R	NA	NA	4107750	T	G	0.4375	0.186441	-0.251059	11.1891	intergenic_region	MODIFIER	AGAP008009-AGAP008010	n.4107750T>G		NA	NA	NA	NA	NA	NA	NA	NA	NA
3R	NA	NA	1092340	T	C	0.34	0.147541	-0.192459	7.66306	downstream_gene_variant	MODIFIER	Or23	c.*3954T>C		NA	NA	NA	NA	NA	NA	NA	NA	NA
3R	NA	NA	6097049	A	G	0.384615	0.278689	-0.105927	8.81367	downstream_gene_variant	MODIFIER	AGAP013711	c.*280T>C		NA	NA	NA	NA	NA	NA	NA	NA	NA
3R	NA	NA	1496202	G	A	0.294118	0.203704	-0.0904139	7.94125	intergenic_region	MODIFIER	AGAP028736-AGAP028737	n.1496202G>A		NA	NA	NA	NA	NA	NA	NA	NA	NA
3R	NA	NA	8129971	A	G	0.409091	0.306122	-0.102968	3.25318	downstream_gene_variant	MODIFIER	AGAP008272	c.*4183A>G		NA	NA	NA	NA	NA	NA	NA	NA	NA
3R	NA	NA	1497051	T	C	0.344828	0.0952381	-0.249589	7.94183	upstream_gene_variant	MODIFIER	AGAP028736	c.-1747A>G		NA	NA	NA	NA	NA	NA	NA	NA	NA
3R	NA	NA	2462810	C	G	0.592593	0.770833	0.178241	9.21292	upstream_gene_variant	MODIFIER	AGAP007881	c.-96C>G		NA	NA	NA	NA	NA	NA	NA	NA	NA
3R	NA	NA	4108414	T	C	0.35	0.229508	-0.120492	11.1897	intergenic_region	MODIFIER	AGAP008009-AGAP008010	n.4108414T>C		NA	NA	NA	NA	NA	NA	NA	NA	NA
3R	NA	NA	2469549	G	T	0.66129	0.796875	0.135585	9.22273	downstream_gene_variant	MODIFIER	AGAP007886	c.*3189C>A		NA	NA	NA	NA	NA	NA	NA	NA	NA
3R	NA	NA	4108419	G	A	0.344828	0.245902	-0.0989259	11.1897	intergenic_region	MODIFIER	AGAP008009-AGAP008010	n.4108419G>A		NA	NA	NA	NA	NA	NA	NA	NA	NA
3R	NA	NA	1497139	G	A	0.396226	0.0943396	-0.301887	7.94189	upstream_gene_variant	MODIFIER	AGAP028736	c.-1835C>T		NA	NA	NA	NA	NA	NA	NA	NA	NA
3R	NA	NA	4108492	C	A	0.37931	0.235294	-0.144016	11.1897	intergenic_region	MODIFIER	AGAP008009-AGAP008010	n.4108492C>A		NA	NA	NA	NA	NA	NA	NA	NA	NA
3R	NA	NA	1498081	G	A	0.314815	0.254902	-0.0599129	7.94254	upstream_gene_variant	MODIFIER	AGAP007831	c.-4793G>A		NA	NA	NA	NA	NA	NA	NA	NA	NA
3R	NA	NA	1498081	G	A	0.314815	0.254902	-0.0599129	7.94254	intergenic_region	MODIFIER	AGAP028737-AGAP028738	n.1498081G>A		NA	NA	NA	NA	NA	NA	NA	NA	NA
3R	NA	NA	1095321	A	G	0.277778	0.134615	-0.143162	7.6651	intergenic_region	MODIFIER	Or23-AGAP007798	n.1095321A>G		NA	NA	NA	NA	NA	NA	NA	NA	NA
3R	NA	NA	410889	G	C	0.361702	0.178571	-0.183131	7.19685	intergenic_region	MODIFIER	dpr2-AGAP007760	n.410889G>C		NA	NA	NA	NA	NA	NA	NA	NA	NA
3R	NA	NA	2469559	T	C	0.338983	0.203125	-0.135858	9.22274	downstream_gene_variant	MODIFIER	AGAP007886	c.*3179A>G		NA	NA	NA	NA	NA	NA	NA	NA	NA
3R	NA	NA	1095411	G	C	0.378788	0.212766	-0.166022	7.66517	upstream_gene_variant	MODIFIER	AGAP007798	c.-4273G>C		NA	NA	NA	NA	NA	NA	NA	NA	NA
3R	NA	NA	2469632	C	T	0.361702	0.223881	-0.137822	9.22285	upstream_gene_variant	MODIFIER	AGAP007882	c.-4487G>A		NA	NA	NA	NA	NA	NA	NA	NA	NA
3R	NA	NA	1095454	C	G	0.35	0.211538	-0.138462	7.6652	intergenic_region	MODIFIER	Or23-AGAP007798	n.1095454C>G		NA	NA	NA	NA	NA	NA	NA	NA	NA
3R	NA	NA	1095511	A	G	0.322034	0.241379	-0.0806546	7.66523	intergenic_region	MODIFIER	Or23-AGAP007798	n.1095511A>G		NA	NA	NA	NA	NA	NA	NA	NA	NA
3R	NA	NA	2469632	C	T	0.361702	0.223881	-0.137822	9.22285	downstream_gene_variant	MODIFIER	AGAP007884	c.*1614C>T		NA	NA	NA	NA	NA	NA	NA	NA	NA
3R	NA	NA	4109103	C	T	0.377778	0.254545	-0.123232	11.1903	intergenic_region	MODIFIER	AGAP008009-AGAP008010	n.4109103C>T		NA	NA	NA	NA	NA	NA	NA	NA	NA
3R	NA	NA	2469632	C	T	0.361702	0.223881	-0.137822	9.22285	downstream_gene_variant	MODIFIER	AGAP007886	c.*3106G>A		NA	NA	NA	NA	NA	NA	NA	NA	NA
3R	NA	NA	6102968	C	T	0.428571	0.192308	-0.236264	8.79693	downstream_gene_variant	MODIFIER	AGAP008139	c.*4849G>A		NA	NA	NA	NA	NA	NA	NA	NA	NA
3R	NA	NA	4109312	T	A	0.38	0.268657	-0.111343	11.1905	upstream_gene_variant	MODIFIER	AGAP008009	c.-3699A>T		NA	NA	NA	NA	NA	NA	NA	NA	NA
3R	NA	NA	6102981	C	T	0.4	0.210526	-0.189474	8.79689	intergenic_region	MODIFIER	AGAP013769-AGAP008139	n.6102981C>T		NA	NA	NA	NA	NA	NA	NA	NA	NA
3R	NA	NA	2469768	T	G	0.423077	0.326923	-0.0961538	9.22305	upstream_gene_variant	MODIFIER	AGAP007883	c.-2267A>C		NA	NA	NA	NA	NA	NA	NA	NA	NA
3R	NA	NA	1096843	G	C	0.520833	0.283333	-0.2375	7.66615	upstream_gene_variant	MODIFIER	AGAP007798	c.-2841G>C		NA	NA	NA	NA	NA	NA	NA	NA	NA
3R	NA	NA	1096843	G	C	0.520833	0.283333	-0.2375	7.66615	intergenic_region	MODIFIER	Or23-AGAP007798	n.1096843G>C		NA	NA	NA	NA	NA	NA	NA	NA	NA
3R	NA	NA	1097586	A	T	0.21875	0.237288	0.0185381	7.66666	intergenic_region	MODIFIER	Or23-AGAP007798	n.1097586A>T		NA	NA	NA	NA	NA	NA	NA	NA	NA
3R	NA	NA	2469877	A	G	0.333333	0.271186	-0.0621469	9.22321	downstream_gene_variant	MODIFIER	AGAP007885	c.*682A>G		NA	NA	NA	NA	NA	NA	NA	NA	NA
3R	NA	NA	1097675	C	T	0.232143	0.22973	-0.00241313	7.66672	upstream_gene_variant	MODIFIER	AGAP007798	c.-2009C>T		NA	NA	NA	NA	NA	NA	NA	NA	NA
3R	NA	NA	6103160	G	T	0.509804	0.779661	0.269857	8.79639	downstream_gene_variant	MODIFIER	AGAP008139	c.*4657C>A		NA	NA	NA	NA	NA	NA	NA	NA	NA
3R	NA	NA	813684	T	C	0.395349	0.315789	-0.0795594	7.47191	intergenic_region	MODIFIER	AGAP007782-AGAP007783	n.813684T>C		NA	NA	NA	NA	NA	NA	NA	NA	NA
3R	NA	NA	8136847	C	G	0.6	0.692308	0.0923077	3.23648	intergenic_region	MODIFIER	AGAP008272-AGAP008273	n.8136847C>G		NA	NA	NA	NA	NA	NA	NA	NA	NA
3R	NA	NA	8136883	G	A	0.655738	0.659574	0.00383676	3.2364	intergenic_region	MODIFIER	AGAP008272-AGAP008273	n.8136883G>A		NA	NA	NA	NA	NA	NA	NA	NA	NA
3R	NA	NA	4109830	C	T	0.391304	0.116667	-0.274638	11.191	intergenic_region	MODIFIER	AGAP008009-AGAP008010	n.4109830C>T		NA	NA	NA	NA	NA	NA	NA	NA	NA
3R	NA	NA	8137235	C	T	0.634921	0.660377	0.0254567	3.23554	intergenic_region	MODIFIER	AGAP008272-AGAP008273	n.8137235C>T		NA	NA	NA	NA	NA	NA	NA	NA	NA
3R	NA	NA	8137306	A	G	0.661017	0.723404	0.0623873	3.23537	intergenic_region	MODIFIER	AGAP008272-AGAP008273	n.8137306A>G		NA	NA	NA	NA	NA	NA	NA	NA	NA
3R	NA	NA	8137447	T	A	0.591837	0.8	0.208163	3.23503	intergenic_region	MODIFIER	AGAP008272-AGAP008273	n.8137447T>A		NA	NA	NA	NA	NA	NA	NA	NA	NA
3R	NA	NA	8137454	C	A	0.666667	0.781818	0.115152	3.23501	intergenic_region	MODIFIER	AGAP008272-AGAP008273	n.8137454C>A		NA	NA	NA	NA	NA	NA	NA	NA	NA
3R	NA	NA	8137498	A	T	0.7	0.775862	0.0758621	3.23491	intergenic_region	MODIFIER	AGAP008272-AGAP008273	n.8137498A>T		NA	NA	NA	NA	NA	NA	NA	NA	NA
3R	NA	NA	8137907	C	G	0.666667	0.706897	0.0402299	3.23391	intergenic_region	MODIFIER	AGAP008272-AGAP008273	n.8137907C>G		NA	NA	NA	NA	NA	NA	NA	NA	NA
3R	NA	NA	4378401	C	G	0.482143	0.0943396	-0.387803	11.4366	intergenic_region	MODIFIER	CYP12F1-en	n.4378401C>G		NA	NA	NA	NA	NA	NA	NA	NA	NA
3R	NA	NA	4378810	G	A	0.767442	0.775862	0.00842021	11.4369	intergenic_region	MODIFIER	CYP12F1-en	n.4378810G>A		NA	NA	NA	NA	NA	NA	NA	NA	NA
3R	NA	NA	8145735	C	G	0.383333	0.301587	-0.081746	3.21494	intergenic_region	MODIFIER	AGAP008272-AGAP008273	n.8145735C>G		NA	NA	NA	NA	NA	NA	NA	NA	NA
3R	NA	NA	4383181	G	A	0.695652	0.803571	0.107919	11.4409	intergenic_region	MODIFIER	CYP12F1-en	n.4383181G>A		NA	NA	NA	NA	NA	NA	NA	NA	NA
3R	NA	NA	4383396	C	T	0.257143	0.142857	-0.114286	11.4411	intergenic_region	MODIFIER	CYP12F1-en	n.4383396C>T		NA	NA	NA	NA	NA	NA	NA	NA	NA
3R	NA	NA	4383396	C	T	0.257143	0.142857	-0.114286	11.4411	upstream_gene_variant	MODIFIER	en	c.-629C>T		NA	NA	NA	NA	NA	NA	NA	NA	NA
3R	NA	NA	438550	C	T	0.509434	0.27451	-0.234924	7.21569	intergenic_region	MODIFIER	AGAP007760-AGAP007761	n.438550C>T		NA	NA	NA	NA	NA	NA	NA	NA	NA
3R	NA	NA	438916	C	T	0.370968	0.253731	-0.117236	7.21594	intergenic_region	MODIFIER	AGAP007760-AGAP007761	n.438916C>T		NA	NA	NA	NA	NA	NA	NA	NA	NA
3R	NA	NA	438992	T	G	0.416667	0.21875	-0.197917	7.21599	intergenic_region	MODIFIER	AGAP007760-AGAP007761	n.438992T>G		NA	NA	NA	NA	NA	NA	NA	NA	NA
3R	NA	NA	439032	C	T	0.423729	0.220588	-0.203141	7.21602	intergenic_region	MODIFIER	AGAP007760-AGAP007761	n.439032C>T		NA	NA	NA	NA	NA	NA	NA	NA	NA
3R	NA	NA	439061	T	G	0.392857	0.222222	-0.170635	7.21604	intergenic_region	MODIFIER	AGAP007760-AGAP007761	n.439061T>G		NA	NA	NA	NA	NA	NA	NA	NA	NA
3R	NA	NA	4390653	G	A	0.285714	0.263158	-0.0225564	11.4478	downstream_gene_variant	MODIFIER	en	c.*112G>A		NA	NA	NA	NA	NA	NA	NA	NA	NA
3R	NA	NA	4391049	C	A	0.727273	0.836364	0.109091	11.4481	downstream_gene_variant	MODIFIER	en	c.*508C>A		NA	NA	NA	NA	NA	NA	NA	NA	NA
3R	NA	NA	4391049	C	A	0.727273	0.836364	0.109091	11.4481	intergenic_region	MODIFIER	en-AGAP008025	n.4391049C>A		NA	NA	NA	NA	NA	NA	NA	NA	NA
3R	NA	NA	439148	T	A	0.466667	0.238095	-0.228571	7.2161	intergenic_region	MODIFIER	AGAP007760-AGAP007761	n.439148T>A		NA	NA	NA	NA	NA	NA	NA	NA	NA
3R	NA	NA	4391483	G	A	0.7	0.783333	0.0833333	11.4485	intergenic_region	MODIFIER	en-AGAP008025	n.4391483G>A		NA	NA	NA	NA	NA	NA	NA	NA	NA
3R	NA	NA	4391483	G	A	0.7	0.783333	0.0833333	11.4485	downstream_gene_variant	MODIFIER	en	c.*942G>A		NA	NA	NA	NA	NA	NA	NA	NA	NA
3R	NA	NA	4391819	C	T	0.660377	0.909091	0.248714	11.4489	intergenic_region	MODIFIER	en-AGAP008025	n.4391819C>T		NA	NA	NA	NA	NA	NA	NA	NA	NA
3R	NA	NA	4391819	C	T	0.660377	0.909091	0.248714	11.4489	downstream_gene_variant	MODIFIER	en	c.*1278C>T		NA	NA	NA	NA	NA	NA	NA	NA	NA
3R	NA	NA	4391865	T	G	0.358491	0.0877193	-0.270771	11.4489	intergenic_region	MODIFIER	en-AGAP008025	n.4391865T>G		NA	NA	NA	NA	NA	NA	NA	NA	NA
3R	NA	NA	4391865	T	G	0.358491	0.0877193	-0.270771	11.4489	downstream_gene_variant	MODIFIER	en	c.*1324T>G		NA	NA	NA	NA	NA	NA	NA	NA	NA
3R	NA	NA	439203	C	G	0.482759	0.155172	-0.327586	7.21614	intergenic_region	MODIFIER	AGAP007760-AGAP007761	n.439203C>G		NA	NA	NA	NA	NA	NA	NA	NA	NA
3R	NA	NA	4392231	G	C	0.318841	0.0895522	-0.229288	11.4492	downstream_gene_variant	MODIFIER	en	c.*1690G>C		NA	NA	NA	NA	NA	NA	NA	NA	NA
3R	NA	NA	4392333	G	A	0.688525	0.881356	0.192831	11.4493	downstream_gene_variant	MODIFIER	en	c.*1792G>A		NA	NA	NA	NA	NA	NA	NA	NA	NA
3R	NA	NA	4392534	T	G	0.631579	0.8125	0.180921	11.4495	downstream_gene_variant	MODIFIER	en	c.*1993T>G		NA	NA	NA	NA	NA	NA	NA	NA	NA
3R	NA	NA	4392534	T	G	0.631579	0.8125	0.180921	11.4495	intergenic_region	MODIFIER	en-AGAP008025	n.4392534T>G		NA	NA	NA	NA	NA	NA	NA	NA	NA
3R	NA	NA	4392549	G	A	0.637931	0.808511	0.17058	11.4495	intergenic_region	MODIFIER	en-AGAP008025	n.4392549G>A		NA	NA	NA	NA	NA	NA	NA	NA	NA
3R	NA	NA	4392588	G	A	0.672131	0.792453	0.120322	11.4495	downstream_gene_variant	MODIFIER	en	c.*2047G>A		NA	NA	NA	NA	NA	NA	NA	NA	NA
3R	NA	NA	4392588	G	A	0.672131	0.792453	0.120322	11.4495	intergenic_region	MODIFIER	en-AGAP008025	n.4392588G>A		NA	NA	NA	NA	NA	NA	NA	NA	NA
3R	NA	NA	439261	C	T	0.444444	0.295082	-0.149362	7.21618	intergenic_region	MODIFIER	AGAP007760-AGAP007761	n.439261C>T		NA	NA	NA	NA	NA	NA	NA	NA	NA
3R	NA	NA	4392807	T	C	0.65	0.878049	0.228049	11.4498	downstream_gene_variant	MODIFIER	en	c.*2266T>C		NA	NA	NA	NA	NA	NA	NA	NA	NA
3R	NA	NA	4392807	T	C	0.65	0.878049	0.228049	11.4498	intergenic_region	MODIFIER	en-AGAP008025	n.4392807T>C		NA	NA	NA	NA	NA	NA	NA	NA	NA
3R	NA	NA	4392981	C	A	0.385965	0.22	-0.165965	11.4499	downstream_gene_variant	MODIFIER	en	c.*2440C>A		NA	NA	NA	NA	NA	NA	NA	NA	NA
3R	NA	NA	4392981	C	A	0.385965	0.22	-0.165965	11.4499	intergenic_region	MODIFIER	en-AGAP008025	n.4392981C>A		NA	NA	NA	NA	NA	NA	NA	NA	NA
3R	NA	NA	4393005	C	T	0.357143	0.245614	-0.111529	11.4499	downstream_gene_variant	MODIFIER	en	c.*2464C>T		NA	NA	NA	NA	NA	NA	NA	NA	NA
3R	NA	NA	4393005	C	T	0.357143	0.245614	-0.111529	11.4499	intergenic_region	MODIFIER	en-AGAP008025	n.4393005C>T		NA	NA	NA	NA	NA	NA	NA	NA	NA
3R	NA	NA	4393006	T	A	0.642857	0.745455	0.102597	11.4499	intergenic_region	MODIFIER	en-AGAP008025	n.4393006T>A		NA	NA	NA	NA	NA	NA	NA	NA	NA
3R	NA	NA	4393010	C	T	0.350877	0.245283	-0.105594	11.4499	downstream_gene_variant	MODIFIER	en	c.*2469C>T		NA	NA	NA	NA	NA	NA	NA	NA	NA
3R	NA	NA	4393010	C	T	0.350877	0.245283	-0.105594	11.4499	intergenic_region	MODIFIER	en-AGAP008025	n.4393010C>T		NA	NA	NA	NA	NA	NA	NA	NA	NA
3R	NA	NA	4393015	A	C	0.333333	0.226415	-0.106918	11.4499	downstream_gene_variant	MODIFIER	en	c.*2474A>C		NA	NA	NA	NA	NA	NA	NA	NA	NA
3R	NA	NA	4393015	A	C	0.333333	0.226415	-0.106918	11.4499	intergenic_region	MODIFIER	en-AGAP008025	n.4393015A>C		NA	NA	NA	NA	NA	NA	NA	NA	NA
3R	NA	NA	4393030	C	A	0.339286	0.22449	-0.114796	11.45	downstream_gene_variant	MODIFIER	en	c.*2489C>A		NA	NA	NA	NA	NA	NA	NA	NA	NA
3R	NA	NA	4393030	C	A	0.339286	0.22449	-0.114796	11.45	intergenic_region	MODIFIER	en-AGAP008025	n.4393030C>A		NA	NA	NA	NA	NA	NA	NA	NA	NA
3R	NA	NA	4393084	T	C	0.615385	0.804348	0.188963	11.45	downstream_gene_variant	MODIFIER	en	c.*2543T>C		NA	NA	NA	NA	NA	NA	NA	NA	NA
3R	NA	NA	4393108	C	T	0.637931	0.777778	0.139847	11.45	intergenic_region	MODIFIER	en-AGAP008025	n.4393108C>T		NA	NA	NA	NA	NA	NA	NA	NA	NA
3R	NA	NA	4393122	G	A	0.655172	0.777778	0.122605	11.45	downstream_gene_variant	MODIFIER	en	c.*2581G>A		NA	NA	NA	NA	NA	NA	NA	NA	NA
3R	NA	NA	4393122	G	A	0.655172	0.777778	0.122605	11.45	intergenic_region	MODIFIER	en-AGAP008025	n.4393122G>A		NA	NA	NA	NA	NA	NA	NA	NA	NA
3R	NA	NA	4393165	C	T	0.672414	0.816327	0.143913	11.4501	intergenic_region	MODIFIER	en-AGAP008025	n.4393165C>T		NA	NA	NA	NA	NA	NA	NA	NA	NA
3R	NA	NA	4393165	C	T	0.672414	0.816327	0.143913	11.4501	downstream_gene_variant	MODIFIER	en	c.*2624C>T		NA	NA	NA	NA	NA	NA	NA	NA	NA
3R	NA	NA	4393172	A	G	0.672414	0.78	0.107586	11.4501	intergenic_region	MODIFIER	en-AGAP008025	n.4393172A>G		NA	NA	NA	NA	NA	NA	NA	NA	NA
3R	NA	NA	4393172	A	G	0.672414	0.78	0.107586	11.4501	downstream_gene_variant	MODIFIER	en	c.*2631A>G		NA	NA	NA	NA	NA	NA	NA	NA	NA
3R	NA	NA	4393203	A	C	0.350877	0.207547	-0.14333	11.4501	intergenic_region	MODIFIER	en-AGAP008025	n.4393203A>C		NA	NA	NA	NA	NA	NA	NA	NA	NA
3R	NA	NA	4393342	T	C	0.688312	0.777778	0.0894661	11.4502	intergenic_region	MODIFIER	en-AGAP008025	n.4393342T>C		NA	NA	NA	NA	NA	NA	NA	NA	NA
3R	NA	NA	4393342	T	C	0.688312	0.777778	0.0894661	11.4502	downstream_gene_variant	MODIFIER	en	c.*2801T>C		NA	NA	NA	NA	NA	NA	NA	NA	NA
3R	NA	NA	4393488	A	G	0.310345	0.196078	-0.114266	11.4504	downstream_gene_variant	MODIFIER	en	c.*2947A>G		NA	NA	NA	NA	NA	NA	NA	NA	NA
3R	NA	NA	4393488	A	G	0.310345	0.196078	-0.114266	11.4504	intergenic_region	MODIFIER	en-AGAP008025	n.4393488A>G		NA	NA	NA	NA	NA	NA	NA	NA	NA
3R	NA	NA	439350	A	C	0.533333	0.36	-0.173333	7.21624	intergenic_region	MODIFIER	AGAP007760-AGAP007761	n.439350A>C		NA	NA	NA	NA	NA	NA	NA	NA	NA
3R	NA	NA	4393742	C	T	0.322034	0.128571	-0.193462	11.4506	downstream_gene_variant	MODIFIER	en	c.*3201C>T		NA	NA	NA	NA	NA	NA	NA	NA	NA
3R	NA	NA	4393742	C	T	0.322034	0.128571	-0.193462	11.4506	intergenic_region	MODIFIER	en-AGAP008025	n.4393742C>T		NA	NA	NA	NA	NA	NA	NA	NA	NA
3R	NA	NA	439380	G	A	0.552632	0.291667	-0.260965	7.21626	intergenic_region	MODIFIER	AGAP007760-AGAP007761	n.439380G>A		NA	NA	NA	NA	NA	NA	NA	NA	NA
3R	NA	NA	4393846	A	C	0.584615	0.84375	0.259135	11.4507	downstream_gene_variant	MODIFIER	en	c.*3305A>C		NA	NA	NA	NA	NA	NA	NA	NA	NA
3R	NA	NA	4393846	A	C	0.584615	0.84375	0.259135	11.4507	intergenic_region	MODIFIER	en-AGAP008025	n.4393846A>C		NA	NA	NA	NA	NA	NA	NA	NA	NA
3R	NA	NA	4393850	C	A	0.421875	0.15625	-0.265625	11.4507	downstream_gene_variant	MODIFIER	en	c.*3309C>A		NA	NA	NA	NA	NA	NA	NA	NA	NA
3R	NA	NA	4393850	C	A	0.421875	0.15625	-0.265625	11.4507	intergenic_region	MODIFIER	en-AGAP008025	n.4393850C>A		NA	NA	NA	NA	NA	NA	NA	NA	NA
3R	NA	NA	4393898	T	A	0.574074	0.823529	0.249455	11.4508	downstream_gene_variant	MODIFIER	en	c.*3357T>A		NA	NA	NA	NA	NA	NA	NA	NA	NA
3R	NA	NA	4393898	T	A	0.574074	0.823529	0.249455	11.4508	intergenic_region	MODIFIER	en-AGAP008025	n.4393898T>A		NA	NA	NA	NA	NA	NA	NA	NA	NA
3R	NA	NA	4393947	T	C	0.596774	0.827586	0.230812	11.4508	intergenic_region	MODIFIER	en-AGAP008025	n.4393947T>C		NA	NA	NA	NA	NA	NA	NA	NA	NA
3R	NA	NA	4393947	T	C	0.596774	0.827586	0.230812	11.4508	downstream_gene_variant	MODIFIER	en	c.*3406T>C		NA	NA	NA	NA	NA	NA	NA	NA	NA
3R	NA	NA	4393984	C	G	0.625	0.913793	0.288793	11.4508	intergenic_region	MODIFIER	en-AGAP008025	n.4393984C>G		NA	NA	NA	NA	NA	NA	NA	NA	NA
3R	NA	NA	4393984	C	G	0.625	0.913793	0.288793	11.4508	downstream_gene_variant	MODIFIER	en	c.*3443C>G		NA	NA	NA	NA	NA	NA	NA	NA	NA
3R	NA	NA	4394152	A	G	0.703704	0.811321	0.107617	11.451	downstream_gene_variant	MODIFIER	en	c.*3611A>G		NA	NA	NA	NA	NA	NA	NA	NA	NA
3R	NA	NA	439420	A	G	0.558824	0.328767	-0.230056	7.21628	intergenic_region	MODIFIER	AGAP007760-AGAP007761	n.439420A>G		NA	NA	NA	NA	NA	NA	NA	NA	NA
3R	NA	NA	4394206	C	T	0.377358	0.147059	-0.2303	11.451	intergenic_region	MODIFIER	en-AGAP008025	n.4394206C>T		NA	NA	NA	NA	NA	NA	NA	NA	NA
3R	NA	NA	4394206	C	T	0.377358	0.147059	-0.2303	11.451	downstream_gene_variant	MODIFIER	en	c.*3665C>T		NA	NA	NA	NA	NA	NA	NA	NA	NA
3R	NA	NA	4394547	G	T	0.653846	0.884615	0.230769	11.4513	downstream_gene_variant	MODIFIER	en	c.*4006G>T		NA	NA	NA	NA	NA	NA	NA	NA	NA
3R	NA	NA	4394656	C	T	0.326531	0.263158	-0.0633727	11.4514	downstream_gene_variant	MODIFIER	en	c.*4115C>T		NA	NA	NA	NA	NA	NA	NA	NA	NA
3R	NA	NA	4394656	C	T	0.326531	0.263158	-0.0633727	11.4514	intergenic_region	MODIFIER	en-AGAP008025	n.4394656C>T		NA	NA	NA	NA	NA	NA	NA	NA	NA
3R	NA	NA	4394847	A	G	0.71875	0.790698	0.0719477	11.4516	downstream_gene_variant	MODIFIER	en	c.*4306A>G		NA	NA	NA	NA	NA	NA	NA	NA	NA
3R	NA	NA	4394847	A	G	0.71875	0.790698	0.0719477	11.4516	intergenic_region	MODIFIER	en-AGAP008025	n.4394847A>G		NA	NA	NA	NA	NA	NA	NA	NA	NA
3R	NA	NA	4395161	T	A	0.278689	0.163265	-0.115423	11.4519	intergenic_region	MODIFIER	en-AGAP008025	n.4395161T>A		NA	NA	NA	NA	NA	NA	NA	NA	NA
3R	NA	NA	4395161	T	A	0.278689	0.163265	-0.115423	11.4519	downstream_gene_variant	MODIFIER	en	c.*4620T>A		NA	NA	NA	NA	NA	NA	NA	NA	NA
3R	NA	NA	4395254	G	A	0.316667	0.156863	-0.159804	11.452	downstream_gene_variant	MODIFIER	en	c.*4713G>A		NA	NA	NA	NA	NA	NA	NA	NA	NA
3R	NA	NA	4395254	G	A	0.316667	0.156863	-0.159804	11.452	intergenic_region	MODIFIER	en-AGAP008025	n.4395254G>A		NA	NA	NA	NA	NA	NA	NA	NA	NA
3R	NA	NA	4395485	A	T	0.306452	0.175439	-0.131013	11.4522	downstream_gene_variant	MODIFIER	en	c.*4944A>T		NA	NA	NA	NA	NA	NA	NA	NA	NA
3R	NA	NA	4395489	C	T	0.704918	0.79661	0.0916921	11.4522	intergenic_region	MODIFIER	en-AGAP008025	n.4395489C>T		NA	NA	NA	NA	NA	NA	NA	NA	NA
3R	NA	NA	4395489	C	T	0.704918	0.79661	0.0916921	11.4522	downstream_gene_variant	MODIFIER	en	c.*4948C>T		NA	NA	NA	NA	NA	NA	NA	NA	NA
3R	NA	NA	4395494	G	A	0.278689	0.216667	-0.0620219	11.4522	intergenic_region	MODIFIER	en-AGAP008025	n.4395494G>A		NA	NA	NA	NA	NA	NA	NA	NA	NA
3R	NA	NA	4395545	A	G	0.333333	0.288462	-0.0448718	11.4523	intergenic_region	MODIFIER	en-AGAP008025	n.4395545A>G		NA	NA	NA	NA	NA	NA	NA	NA	NA
3R	NA	NA	4395574	A	T	0.318182	0.22807	-0.0901116	11.4523	intergenic_region	MODIFIER	en-AGAP008025	n.4395574A>T		NA	NA	NA	NA	NA	NA	NA	NA	NA
3R	NA	NA	772457	T	C	0.351852	0.303571	-0.0482804	7.44369	upstream_gene_variant	MODIFIER	AGAP007781	c.-4581A>G		NA	NA	NA	NA	NA	NA	NA	NA	NA
3R	NA	NA	772457	T	C	0.351852	0.303571	-0.0482804	7.44369	intergenic_region	MODIFIER	AGAP007781-AGAP007782	n.772457T>C		NA	NA	NA	NA	NA	NA	NA	NA	NA
3R	NA	NA	772803	A	G	0.431034	0.483871	0.0528365	7.44392	upstream_gene_variant	MODIFIER	AGAP007781	c.-4927T>C		NA	NA	NA	NA	NA	NA	NA	NA	NA
3R	NA	NA	772803	A	G	0.431034	0.483871	0.0528365	7.44392	intergenic_region	MODIFIER	AGAP007781-AGAP007782	n.772803A>G		NA	NA	NA	NA	NA	NA	NA	NA	NA
3R	NA	NA	4412303	G	A	0.673469	0.849057	0.175587	11.4676	intergenic_region	MODIFIER	en-AGAP008025	n.4412303G>A		NA	NA	NA	NA	NA	NA	NA	NA	NA
3R	NA	NA	2207463	C	A	0.28169	0.245902	-0.0357885	8.84202	intergenic_region	MODIFIER	AGAP007856-AGAP029218	n.2207463C>A		NA	NA	NA	NA	NA	NA	NA	NA	NA
3R	NA	NA	2215733	T	C	0.419355	0.512195	0.0928403	8.85401	intergenic_region	MODIFIER	AGAP007856-AGAP029218	n.2215733T>C		NA	NA	NA	NA	NA	NA	NA	NA	NA
3R	NA	NA	2224082	T	G	0.644068	0.877193	0.233125	8.86611	intergenic_region	MODIFIER	AGAP007856-AGAP029218	n.2224082T>G		NA	NA	NA	NA	NA	NA	NA	NA	NA
3R	NA	NA	2224087	C	A	0.655172	0.866667	0.211494	8.86612	intergenic_region	MODIFIER	AGAP007856-AGAP029218	n.2224087C>A		NA	NA	NA	NA	NA	NA	NA	NA	NA
3R	NA	NA	2228034	A	T	0.25	0.237288	-0.0127119	8.87184	intergenic_region	MODIFIER	AGAP007856-AGAP029218	n.2228034A>T		NA	NA	NA	NA	NA	NA	NA	NA	NA
3R	NA	NA	2228046	T	C	0.241379	0.241379	0	8.87186	intergenic_region	MODIFIER	AGAP007856-AGAP029218	n.2228046T>C		NA	NA	NA	NA	NA	NA	NA	NA	NA
3R	NA	NA	2229325	G	T	0.264151	0.18	-0.0841509	8.87371	intergenic_region	MODIFIER	AGAP007856-AGAP029218	n.2229325G>T		NA	NA	NA	NA	NA	NA	NA	NA	NA
3R	NA	NA	2233212	T	A	0.611111	0.72549	0.114379	8.87935	intergenic_region	MODIFIER	AGAP007856-AGAP029218	n.2233212T>A		NA	NA	NA	NA	NA	NA	NA	NA	NA
3R	NA	NA	2233468	A	G	0.15493	0.2875	0.13257	8.87972	intergenic_region	MODIFIER	AGAP007856-AGAP029218	n.2233468A>G		NA	NA	NA	NA	NA	NA	NA	NA	NA
3R	NA	NA	2233524	C	A	0.376623	0.482353	0.10573	8.8798	intergenic_region	MODIFIER	AGAP007856-AGAP029218	n.2233524C>A		NA	NA	NA	NA	NA	NA	NA	NA	NA
3R	NA	NA	8187124	A	C	0.285714	0.384615	0.0989011	3.1152	intergenic_region	MODIFIER	AGAP008273-AGAP008274	n.8187124A>C		NA	NA	NA	NA	NA	NA	NA	NA	NA
3R	NA	NA	2233580	C	T	0.295775	0.238095	-0.0576794	8.87988	intergenic_region	MODIFIER	AGAP007856-AGAP029218	n.2233580C>T		NA	NA	NA	NA	NA	NA	NA	NA	NA
3R	NA	NA	2233602	C	T	0.7	0.763158	0.0631579	8.87992	intergenic_region	MODIFIER	AGAP007856-AGAP029218	n.2233602C>T		NA	NA	NA	NA	NA	NA	NA	NA	NA
3R	NA	NA	2233602	C	T	0.7	0.763158	0.0631579	8.87992	downstream_gene_variant	MODIFIER	AGAP029218	c.*3613G>A		NA	NA	NA	NA	NA	NA	NA	NA	NA
3R	NA	NA	2233724	G	T	0.5375	0.507463	-0.0300373	8.88009	downstream_gene_variant	MODIFIER	AGAP029218	c.*3491C>A		NA	NA	NA	NA	NA	NA	NA	NA	NA
3R	NA	NA	2234427	A	C	0.558824	0.628571	0.0697479	8.88111	downstream_gene_variant	MODIFIER	AGAP029218	c.*2788T>G		NA	NA	NA	NA	NA	NA	NA	NA	NA
3R	NA	NA	2234433	T	C	0.19403	0.223881	0.0298507	8.88112	intergenic_region	MODIFIER	AGAP007856-AGAP029218	n.2234433T>C		NA	NA	NA	NA	NA	NA	NA	NA	NA
3R	NA	NA	2234433	T	C	0.19403	0.223881	0.0298507	8.88112	downstream_gene_variant	MODIFIER	AGAP029218	c.*2782A>G		NA	NA	NA	NA	NA	NA	NA	NA	NA
3R	NA	NA	2234451	A	G	0.1875	0.257143	0.0696429	8.88115	downstream_gene_variant	MODIFIER	AGAP029218	c.*2764T>C		NA	NA	NA	NA	NA	NA	NA	NA	NA
3R	NA	NA	2234654	C	G	0.716216	0.576271	-0.139945	8.88144	downstream_gene_variant	MODIFIER	AGAP029218	c.*2561G>C		NA	NA	NA	NA	NA	NA	NA	NA	NA
3R	NA	NA	2234672	G	A	0.4	0.375	-0.025	8.88147	intergenic_region	MODIFIER	AGAP007856-AGAP029218	n.2234672G>A		NA	NA	NA	NA	NA	NA	NA	NA	NA
3R	NA	NA	2234690	G	A	0.371429	0.327586	-0.0438424	8.88149	intergenic_region	MODIFIER	AGAP007856-AGAP029218	n.2234690G>A		NA	NA	NA	NA	NA	NA	NA	NA	NA
3R	NA	NA	2234690	G	A	0.371429	0.327586	-0.0438424	8.88149	downstream_gene_variant	MODIFIER	AGAP029218	c.*2525C>T		NA	NA	NA	NA	NA	NA	NA	NA	NA
3R	NA	NA	2235338	C	T	0.4875	0.5	0.0125	8.88243	intergenic_region	MODIFIER	AGAP007856-AGAP029218	n.2235338C>T		NA	NA	NA	NA	NA	NA	NA	NA	NA
3R	NA	NA	2235568	G	A	0.279279	0.353448	0.074169	8.88277	intergenic_region	MODIFIER	AGAP007856-AGAP029218	n.2235568G>A		NA	NA	NA	NA	NA	NA	NA	NA	NA
3R	NA	NA	2235744	A	G	0.518519	0.483516	-0.035002	8.88302	downstream_gene_variant	MODIFIER	AGAP029218	c.*1471T>C		NA	NA	NA	NA	NA	NA	NA	NA	NA
3R	NA	NA	2235744	A	G	0.518519	0.483516	-0.035002	8.88302	intergenic_region	MODIFIER	AGAP007856-AGAP029218	n.2235744A>G		NA	NA	NA	NA	NA	NA	NA	NA	NA
3R	NA	NA	2235806	C	A	0.217391	0.301587	0.084196	8.88311	downstream_gene_variant	MODIFIER	AGAP029218	c.*1409G>T		NA	NA	NA	NA	NA	NA	NA	NA	NA
3R	NA	NA	2235864	A	G	0.397059	0.442308	0.0452489	8.8832	downstream_gene_variant	MODIFIER	AGAP029218	c.*1351T>C		NA	NA	NA	NA	NA	NA	NA	NA	NA
3R	NA	NA	2682985	C	T	0.421053	0.152542	-0.26851	9.53391	intergenic_region	MODIFIER	AGAP007909-AGAP007910	n.2682985C>T		NA	NA	NA	NA	NA	NA	NA	NA	NA
3R	NA	NA	2683068	C	T	0.451613	0.153846	-0.297767	9.53403	intergenic_region	MODIFIER	AGAP007909-AGAP007910	n.2683068C>T		NA	NA	NA	NA	NA	NA	NA	NA	NA
3R	NA	NA	8191792	A	C	0.237288	0.340426	0.103137	3.10401	intergenic_region	MODIFIER	AGAP008273-AGAP008274	n.8191792A>C		NA	NA	NA	NA	NA	NA	NA	NA	NA
3R	NA	NA	2683574	C	G	0.538462	0.833333	0.294872	9.53477	intergenic_region	MODIFIER	AGAP007909-AGAP007910	n.2683574C>G		NA	NA	NA	NA	NA	NA	NA	NA	NA
3R	NA	NA	2683633	G	A	0.368421	0.26087	-0.107551	9.53486	intergenic_region	MODIFIER	AGAP007909-AGAP007910	n.2683633G>A		NA	NA	NA	NA	NA	NA	NA	NA	NA
3R	NA	NA	2683643	C	T	0.618182	0.75	0.131818	9.53487	intergenic_region	MODIFIER	AGAP007909-AGAP007910	n.2683643C>T		NA	NA	NA	NA	NA	NA	NA	NA	NA
3R	NA	NA	2683974	G	A	0.350877	0.270833	-0.0800439	9.53536	intergenic_region	MODIFIER	AGAP007909-AGAP007910	n.2683974G>A		NA	NA	NA	NA	NA	NA	NA	NA	NA
3R	NA	NA	2684024	G	A	0.320755	0.333333	0.0125786	9.53543	intergenic_region	MODIFIER	AGAP007909-AGAP007910	n.2684024G>A		NA	NA	NA	NA	NA	NA	NA	NA	NA
3R	NA	NA	2684222	C	A	0.666667	0.764706	0.0980392	9.53572	intergenic_region	MODIFIER	AGAP007909-AGAP007910	n.2684222C>A		NA	NA	NA	NA	NA	NA	NA	NA	NA
3R	NA	NA	2684394	A	C	0.288136	0.188679	-0.0994563	9.53597	intergenic_region	MODIFIER	AGAP007909-AGAP007910	n.2684394A>C		NA	NA	NA	NA	NA	NA	NA	NA	NA
3R	NA	NA	2684853	A	G	0.615385	0.59375	-0.0216346	9.53664	intergenic_region	MODIFIER	AGAP007909-AGAP007910	n.2684853A>G		NA	NA	NA	NA	NA	NA	NA	NA	NA
3R	NA	NA	2684960	G	A	0.421053	0.25	-0.171053	9.5368	intergenic_region	MODIFIER	AGAP007909-AGAP007910	n.2684960G>A		NA	NA	NA	NA	NA	NA	NA	NA	NA
3R	NA	NA	2685024	T	C	0.47541	0.666667	0.191257	9.53689	intergenic_region	MODIFIER	AGAP007909-AGAP007910	n.2685024T>C		NA	NA	NA	NA	NA	NA	NA	NA	NA
3R	NA	NA	2685056	C	T	0.490909	0.326531	-0.164378	9.53694	intergenic_region	MODIFIER	AGAP007909-AGAP007910	n.2685056C>T		NA	NA	NA	NA	NA	NA	NA	NA	NA
3R	NA	NA	2685234	C	G	0.37931	0.3125	-0.0668103	9.5372	intergenic_region	MODIFIER	AGAP007909-AGAP007910	n.2685234C>G		NA	NA	NA	NA	NA	NA	NA	NA	NA
3R	NA	NA	2685239	A	G	0.392857	0.311111	-0.081746	9.5372	intergenic_region	MODIFIER	AGAP007909-AGAP007910	n.2685239A>G		NA	NA	NA	NA	NA	NA	NA	NA	NA
3R	NA	NA	2685584	G	A	0.322581	0.191489	-0.131091	9.53771	intergenic_region	MODIFIER	AGAP007909-AGAP007910	n.2685584G>A		NA	NA	NA	NA	NA	NA	NA	NA	NA
3R	NA	NA	2236971	G	A	0.675	0.866667	0.191667	8.8848	intergenic_region	MODIFIER	AGAP007856-AGAP029218	n.2236971G>A		NA	NA	NA	NA	NA	NA	NA	NA	NA
3R	NA	NA	2238937	G	A	0.533333	0.8	0.266667	8.88765	upstream_gene_variant	MODIFIER	AGAP029218	c.-253C>T		NA	NA	NA	NA	NA	NA	NA	NA	NA
3R	NA	NA	2238937	G	A	0.533333	0.8	0.266667	8.88765	intergenic_region	MODIFIER	AGAP029218-AGAP007857	n.2238937G>A		NA	NA	NA	NA	NA	NA	NA	NA	NA
3R	NA	NA	2238940	A	T	0.477273	0.189655	-0.287618	8.88766	intergenic_region	MODIFIER	AGAP029218-AGAP007857	n.2238940A>T		NA	NA	NA	NA	NA	NA	NA	NA	NA
3R	NA	NA	2686327	G	C	0.576923	0.851852	0.274929	9.53879	intergenic_region	MODIFIER	AGAP007909-AGAP007910	n.2686327G>C		NA	NA	NA	NA	NA	NA	NA	NA	NA
3R	NA	NA	2238992	T	C	0.58	0.82	0.24	8.88773	intergenic_region	MODIFIER	AGAP029218-AGAP007857	n.2238992T>C		NA	NA	NA	NA	NA	NA	NA	NA	NA
3R	NA	NA	2686740	G	A	0.730159	0.706897	-0.0232622	9.5394	intergenic_region	MODIFIER	AGAP007909-AGAP007910	n.2686740G>A		NA	NA	NA	NA	NA	NA	NA	NA	NA
3R	NA	NA	2686780	G	A	0.745763	0.75	0.00423729	9.53945	intergenic_region	MODIFIER	AGAP007909-AGAP007910	n.2686780G>A		NA	NA	NA	NA	NA	NA	NA	NA	NA
3R	NA	NA	2687054	A	T	0.553191	0.765625	0.212434	9.53985	intergenic_region	MODIFIER	AGAP007909-AGAP007910	n.2687054A>T		NA	NA	NA	NA	NA	NA	NA	NA	NA
3R	NA	NA	2687077	G	A	0.363636	0.216667	-0.14697	9.53989	intergenic_region	MODIFIER	AGAP007909-AGAP007910	n.2687077G>A		NA	NA	NA	NA	NA	NA	NA	NA	NA
3R	NA	NA	2687324	C	T	0.419355	0.25	-0.169355	9.54025	intergenic_region	MODIFIER	AGAP007909-AGAP007910	n.2687324C>T		NA	NA	NA	NA	NA	NA	NA	NA	NA
3R	NA	NA	2687339	C	A	0.396552	0.245283	-0.151269	9.54027	intergenic_region	MODIFIER	AGAP007909-AGAP007910	n.2687339C>A		NA	NA	NA	NA	NA	NA	NA	NA	NA
3R	NA	NA	2687413	G	C	0.296875	0.173077	-0.123798	9.54038	intergenic_region	MODIFIER	AGAP007909-AGAP007910	n.2687413G>C		NA	NA	NA	NA	NA	NA	NA	NA	NA
3R	NA	NA	2239415	C	T	0.565217	0.781818	0.216601	8.88835	intergenic_region	MODIFIER	AGAP029218-AGAP007857	n.2239415C>T		NA	NA	NA	NA	NA	NA	NA	NA	NA
3R	NA	NA	2239754	C	G	0.711864	0.837209	0.125345	8.88884	upstream_gene_variant	MODIFIER	AGAP029218	c.-1070G>C		NA	NA	NA	NA	NA	NA	NA	NA	NA
3R	NA	NA	2239754	C	G	0.711864	0.837209	0.125345	8.88884	intergenic_region	MODIFIER	AGAP029218-AGAP007857	n.2239754C>G		NA	NA	NA	NA	NA	NA	NA	NA	NA
3R	NA	NA	2239884	A	T	0.629032	0.792453	0.163421	8.88903	intergenic_region	MODIFIER	AGAP029218-AGAP007857	n.2239884A>T		NA	NA	NA	NA	NA	NA	NA	NA	NA
3R	NA	NA	2239884	A	T	0.629032	0.792453	0.163421	8.88903	upstream_gene_variant	MODIFIER	AGAP029218	c.-1200T>A		NA	NA	NA	NA	NA	NA	NA	NA	NA
3R	NA	NA	2239940	C	A	0.733333	0.829268	0.095935	8.88911	intergenic_region	MODIFIER	AGAP029218-AGAP007857	n.2239940C>A		NA	NA	NA	NA	NA	NA	NA	NA	NA
3R	NA	NA	2239940	C	A	0.733333	0.829268	0.095935	8.88911	upstream_gene_variant	MODIFIER	AGAP029218	c.-1256G>T		NA	NA	NA	NA	NA	NA	NA	NA	NA
3R	NA	NA	2239953	G	A	0.272727	0.125	-0.147727	8.88913	upstream_gene_variant	MODIFIER	AGAP029218	c.-1269C>T		NA	NA	NA	NA	NA	NA	NA	NA	NA
3R	NA	NA	2239953	G	A	0.272727	0.125	-0.147727	8.88913	intergenic_region	MODIFIER	AGAP029218-AGAP007857	n.2239953G>A		NA	NA	NA	NA	NA	NA	NA	NA	NA
3R	NA	NA	2239982	A	C	0.656716	0.840909	0.184193	8.88917	intergenic_region	MODIFIER	AGAP029218-AGAP007857	n.2239982A>C		NA	NA	NA	NA	NA	NA	NA	NA	NA
3R	NA	NA	2239982	A	C	0.656716	0.840909	0.184193	8.88917	upstream_gene_variant	MODIFIER	AGAP029218	c.-1298T>G		NA	NA	NA	NA	NA	NA	NA	NA	NA
3R	NA	NA	2240020	G	A	0.686567	0.833333	0.146766	8.88922	upstream_gene_variant	MODIFIER	AGAP029218	c.-1336C>T		NA	NA	NA	NA	NA	NA	NA	NA	NA
3R	NA	NA	2240020	G	A	0.686567	0.833333	0.146766	8.88922	intergenic_region	MODIFIER	AGAP029218-AGAP007857	n.2240020G>A		NA	NA	NA	NA	NA	NA	NA	NA	NA
3R	NA	NA	2240022	C	A	0.30303	0.163265	-0.139765	8.88923	intergenic_region	MODIFIER	AGAP029218-AGAP007857	n.2240022C>A		NA	NA	NA	NA	NA	NA	NA	NA	NA
3R	NA	NA	2240022	C	A	0.30303	0.163265	-0.139765	8.88923	upstream_gene_variant	MODIFIER	AGAP029218	c.-1338G>T		NA	NA	NA	NA	NA	NA	NA	NA	NA
3R	NA	NA	2240066	T	A	0.629032	0.857143	0.228111	8.88929	upstream_gene_variant	MODIFIER	AGAP029218	c.-1382A>T		NA	NA	NA	NA	NA	NA	NA	NA	NA
3R	NA	NA	2240066	T	A	0.629032	0.857143	0.228111	8.88929	intergenic_region	MODIFIER	AGAP029218-AGAP007857	n.2240066T>A		NA	NA	NA	NA	NA	NA	NA	NA	NA
3R	NA	NA	2240193	C	T	0.666667	0.803571	0.136905	8.88947	upstream_gene_variant	MODIFIER	AGAP029218	c.-1509G>A		NA	NA	NA	NA	NA	NA	NA	NA	NA
3R	NA	NA	2240533	C	G	0.703704	0.782609	0.078905	8.88997	upstream_gene_variant	MODIFIER	AGAP029218	c.-1849G>C		NA	NA	NA	NA	NA	NA	NA	NA	NA
3R	NA	NA	2241343	T	G	0.351852	0.152542	-0.199309	8.89114	intergenic_region	MODIFIER	AGAP029218-AGAP007857	n.2241343T>G		NA	NA	NA	NA	NA	NA	NA	NA	NA
3R	NA	NA	2693318	T	A	0.224138	0.180328	-0.0438101	9.549	intergenic_region	MODIFIER	AGAP007909-AGAP007910	n.2693318T>A		NA	NA	NA	NA	NA	NA	NA	NA	NA
3R	NA	NA	2241701	G	A	0.71831	0.814815	0.096505	8.89166	intergenic_region	MODIFIER	AGAP029218-AGAP007857	n.2241701G>A		NA	NA	NA	NA	NA	NA	NA	NA	NA
3R	NA	NA	2241837	G	T	0.62963	0.786885	0.157256	8.89186	upstream_gene_variant	MODIFIER	AGAP007857	c.-3895G>T		NA	NA	NA	NA	NA	NA	NA	NA	NA
3R	NA	NA	2694684	G	T	0.482143	0.136364	-0.345779	9.551	intergenic_region	MODIFIER	AGAP007909-AGAP007910	n.2694684G>T		NA	NA	NA	NA	NA	NA	NA	NA	NA
3R	NA	NA	2241837	G	T	0.62963	0.786885	0.157256	8.89186	intergenic_region	MODIFIER	AGAP029218-AGAP007857	n.2241837G>T		NA	NA	NA	NA	NA	NA	NA	NA	NA
3R	NA	NA	2241837	G	T	0.62963	0.786885	0.157256	8.89186	upstream_gene_variant	MODIFIER	AGAP029218	c.-3153C>A		NA	NA	NA	NA	NA	NA	NA	NA	NA
3R	NA	NA	2241921	T	A	0.61194	0.771429	0.159488	8.89198	upstream_gene_variant	MODIFIER	AGAP007857	c.-3811T>A		NA	NA	NA	NA	NA	NA	NA	NA	NA
3R	NA	NA	2695128	T	C	0.25	0.288136	0.0381356	9.55164	intergenic_region	MODIFIER	AGAP007909-AGAP007910	n.2695128T>C		NA	NA	NA	NA	NA	NA	NA	NA	NA
3R	NA	NA	2695173	A	G	0.706897	0.735294	0.0283976	9.55171	intergenic_region	MODIFIER	AGAP007909-AGAP007910	n.2695173A>G		NA	NA	NA	NA	NA	NA	NA	NA	NA
3R	NA	NA	2242122	A	C	0.338983	0.272727	-0.0662558	8.89227	intergenic_region	MODIFIER	AGAP029218-AGAP007857	n.2242122A>C		NA	NA	NA	NA	NA	NA	NA	NA	NA
3R	NA	NA	2242458	T	A	0.617647	0.796875	0.179228	8.89276	intergenic_region	MODIFIER	AGAP029218-AGAP007857	n.2242458T>A		NA	NA	NA	NA	NA	NA	NA	NA	NA
3R	NA	NA	2242458	T	A	0.617647	0.796875	0.179228	8.89276	upstream_gene_variant	MODIFIER	AGAP007857	c.-3274T>A		NA	NA	NA	NA	NA	NA	NA	NA	NA
3R	NA	NA	2242928	A	G	0.298246	0.225352	-0.0728935	8.89344	upstream_gene_variant	MODIFIER	AGAP007857	c.-2804A>G		NA	NA	NA	NA	NA	NA	NA	NA	NA
3R	NA	NA	2242928	A	G	0.298246	0.225352	-0.0728935	8.89344	upstream_gene_variant	MODIFIER	AGAP029218	c.-4244T>C		NA	NA	NA	NA	NA	NA	NA	NA	NA
3R	NA	NA	2242928	A	G	0.298246	0.225352	-0.0728935	8.89344	intergenic_region	MODIFIER	AGAP029218-AGAP007857	n.2242928A>G		NA	NA	NA	NA	NA	NA	NA	NA	NA
3R	NA	NA	2696858	G	T	0.40625	0.192982	-0.213268	9.55417	intergenic_region	MODIFIER	AGAP007909-AGAP007910	n.2696858G>T		NA	NA	NA	NA	NA	NA	NA	NA	NA
3R	NA	NA	2696907	G	A	0.616667	0.770833	0.154167	9.55424	intergenic_region	MODIFIER	AGAP007909-AGAP007910	n.2696907G>A		NA	NA	NA	NA	NA	NA	NA	NA	NA
3R	NA	NA	2243	T	C	0.545455	0.313725	-0.231729	6.91941	intergenic_region	MODIFIER	CHR_START-AGAP007731	n.2243T>C		NA	NA	NA	NA	NA	NA	NA	NA	NA
3R	NA	NA	2243032	T	A	0.566038	0.683333	0.117296	8.89359	upstream_gene_variant	MODIFIER	AGAP029218	c.-4348A>T		NA	NA	NA	NA	NA	NA	NA	NA	NA
3R	NA	NA	2243032	T	A	0.566038	0.683333	0.117296	8.89359	intergenic_region	MODIFIER	AGAP029218-AGAP007857	n.2243032T>A		NA	NA	NA	NA	NA	NA	NA	NA	NA
3R	NA	NA	2243032	T	A	0.566038	0.683333	0.117296	8.89359	upstream_gene_variant	MODIFIER	AGAP007857	c.-2700T>A		NA	NA	NA	NA	NA	NA	NA	NA	NA
3R	NA	NA	2243126	T	C	0.292308	0.24	-0.0523077	8.89373	upstream_gene_variant	MODIFIER	AGAP029218	c.-4442A>G		NA	NA	NA	NA	NA	NA	NA	NA	NA
3R	NA	NA	2243126	T	C	0.292308	0.24	-0.0523077	8.89373	intergenic_region	MODIFIER	AGAP029218-AGAP007857	n.2243126T>C		NA	NA	NA	NA	NA	NA	NA	NA	NA
3R	NA	NA	2243126	T	C	0.292308	0.24	-0.0523077	8.89373	upstream_gene_variant	MODIFIER	AGAP007857	c.-2606T>C		NA	NA	NA	NA	NA	NA	NA	NA	NA
3R	NA	NA	2243327	C	T	0.588235	0.692308	0.104072	8.89402	intergenic_region	MODIFIER	AGAP029218-AGAP007857	n.2243327C>T		NA	NA	NA	NA	NA	NA	NA	NA	NA
3R	NA	NA	2697902	T	C	0.387755	0.145455	-0.242301	9.5557	intergenic_region	MODIFIER	AGAP007909-AGAP007910	n.2697902T>C		NA	NA	NA	NA	NA	NA	NA	NA	NA
3R	NA	NA	2697972	A	G	0.381818	0.160714	-0.221104	9.5558	intergenic_region	MODIFIER	AGAP007909-AGAP007910	n.2697972A>G		NA	NA	NA	NA	NA	NA	NA	NA	NA
3R	NA	NA	2698084	G	A	0.322034	0.0833333	-0.238701	9.55596	intergenic_region	MODIFIER	AGAP007909-AGAP007910	n.2698084G>A		NA	NA	NA	NA	NA	NA	NA	NA	NA
3R	NA	NA	2698089	A	T	0.333333	0.0851064	-0.248227	9.55597	intergenic_region	MODIFIER	AGAP007909-AGAP007910	n.2698089A>T		NA	NA	NA	NA	NA	NA	NA	NA	NA
3R	NA	NA	2698291	G	T	0.35	0.25	-0.1	9.55626	intergenic_region	MODIFIER	AGAP007909-AGAP007910	n.2698291G>T		NA	NA	NA	NA	NA	NA	NA	NA	NA
3R	NA	NA	2698596	G	A	0.40678	0.22	-0.18678	9.55671	intergenic_region	MODIFIER	AGAP007909-AGAP007910	n.2698596G>A		NA	NA	NA	NA	NA	NA	NA	NA	NA
3R	NA	NA	2243937	G	A	0.306122	0.288462	-0.0176609	8.8949	upstream_gene_variant	MODIFIER	AGAP007857	c.-1795G>A		NA	NA	NA	NA	NA	NA	NA	NA	NA
3R	NA	NA	224689	T	A	0.278689	0.23913	-0.0395581	7.07022	upstream_gene_variant	MODIFIER	AGAP007749	c.-545T>A		NA	NA	NA	NA	NA	NA	NA	NA	NA
3R	NA	NA	224689	T	A	0.278689	0.23913	-0.0395581	7.07022	intergenic_region	MODIFIER	AGAP029704-AGAP007749	n.224689T>A		NA	NA	NA	NA	NA	NA	NA	NA	NA
3R	NA	NA	2703345	G	C	0.520833	0.741935	0.221102	9.56365	intergenic_region	MODIFIER	AGAP007909-AGAP007910	n.2703345G>C		NA	NA	NA	NA	NA	NA	NA	NA	NA
3R	NA	NA	224857	C	T	0.416667	0.302326	-0.114341	7.07034	upstream_gene_variant	MODIFIER	AGAP007749	c.-377C>T		NA	NA	NA	NA	NA	NA	NA	NA	NA
3R	NA	NA	224857	C	T	0.416667	0.302326	-0.114341	7.07034	downstream_gene_variant	MODIFIER	AGAP007748	c.*3620C>T		NA	NA	NA	NA	NA	NA	NA	NA	NA
3R	NA	NA	2704015	G	A	0.234043	0.227273	-0.00676983	9.56462	intergenic_region	MODIFIER	AGAP007909-AGAP007910	n.2704015G>A		NA	NA	NA	NA	NA	NA	NA	NA	NA
3R	NA	NA	2254209	C	A	0.68	0.754717	0.074717	8.9098	upstream_gene_variant	MODIFIER	AGAP007858	c.-140G>T		NA	NA	NA	NA	NA	NA	NA	NA	NA
3R	NA	NA	8214145	G	A	0.655172	0.816327	0.161154	3.05059	intergenic_region	MODIFIER	AGAP008273-AGAP008274	n.8214145G>A		NA	NA	NA	NA	NA	NA	NA	NA	NA
3R	NA	NA	2705562	C	T	0.65625	0.779661	0.123411	9.56688	intergenic_region	MODIFIER	AGAP007909-AGAP007910	n.2705562C>T		NA	NA	NA	NA	NA	NA	NA	NA	NA
3R	NA	NA	2705587	C	G	0.627451	0.736842	0.109391	9.56692	intergenic_region	MODIFIER	AGAP007909-AGAP007910	n.2705587C>G		NA	NA	NA	NA	NA	NA	NA	NA	NA
3R	NA	NA	2705686	G	A	0.296296	0.313725	0.0174292	9.56707	intergenic_region	MODIFIER	AGAP007909-AGAP007910	n.2705686G>A		NA	NA	NA	NA	NA	NA	NA	NA	NA
3R	NA	NA	2705708	A	T	0.672727	0.724138	0.0514107	9.5671	intergenic_region	MODIFIER	AGAP007909-AGAP007910	n.2705708A>T		NA	NA	NA	NA	NA	NA	NA	NA	NA
3R	NA	NA	2705710	T	C	0.327273	0.288136	-0.0391371	9.5671	intergenic_region	MODIFIER	AGAP007909-AGAP007910	n.2705710T>C		NA	NA	NA	NA	NA	NA	NA	NA	NA
3R	NA	NA	2705732	G	A	0.314815	0.2	-0.114815	9.56713	intergenic_region	MODIFIER	AGAP007909-AGAP007910	n.2705732G>A		NA	NA	NA	NA	NA	NA	NA	NA	NA
3R	NA	NA	2706275	G	A	0.413793	0.153846	-0.259947	9.56793	intergenic_region	MODIFIER	AGAP007909-AGAP007910	n.2706275G>A		NA	NA	NA	NA	NA	NA	NA	NA	NA
3R	NA	NA	2706528	T	G	0.671642	0.851852	0.18021	9.5683	intergenic_region	MODIFIER	AGAP007909-AGAP007910	n.2706528T>G		NA	NA	NA	NA	NA	NA	NA	NA	NA
3R	NA	NA	2257255	A	C	0.275862	0.156863	-0.118999	8.91422	upstream_gene_variant	MODIFIER	AGAP007858	c.-3186T>G		NA	NA	NA	NA	NA	NA	NA	NA	NA
3R	NA	NA	2257281	A	G	0.54717	0.690909	0.143739	8.91426	upstream_gene_variant	MODIFIER	AGAP007858	c.-3212T>C		NA	NA	NA	NA	NA	NA	NA	NA	NA
3R	NA	NA	2257281	A	G	0.54717	0.690909	0.143739	8.91426	intergenic_region	MODIFIER	AGAP007858-AGAP007859	n.2257281A>G		NA	NA	NA	NA	NA	NA	NA	NA	NA
3R	NA	NA	2708039	G	A	0.603774	0.645833	0.0420597	9.5705	intergenic_region	MODIFIER	AGAP007909-AGAP007910	n.2708039G>A		NA	NA	NA	NA	NA	NA	NA	NA	NA
3R	NA	NA	2708043	C	T	0.415094	0.367347	-0.0477474	9.57051	intergenic_region	MODIFIER	AGAP007909-AGAP007910	n.2708043C>T		NA	NA	NA	NA	NA	NA	NA	NA	NA
3R	NA	NA	2257755	T	A	0.293103	0.163265	-0.129838	8.91495	intergenic_region	MODIFIER	AGAP007858-AGAP007859	n.2257755T>A		NA	NA	NA	NA	NA	NA	NA	NA	NA
3R	NA	NA	2257755	T	A	0.293103	0.163265	-0.129838	8.91495	upstream_gene_variant	MODIFIER	AGAP007858	c.-3686A>T		NA	NA	NA	NA	NA	NA	NA	NA	NA
3R	NA	NA	2257762	C	T	0.293103	0.166667	-0.126437	8.91496	intergenic_region	MODIFIER	AGAP007858-AGAP007859	n.2257762C>T		NA	NA	NA	NA	NA	NA	NA	NA	NA
3R	NA	NA	2257888	G	T	0.454545	0.590164	0.135618	8.91514	intergenic_region	MODIFIER	AGAP007858-AGAP007859	n.2257888G>T		NA	NA	NA	NA	NA	NA	NA	NA	NA
3R	NA	NA	2708313	A	T	0.327586	0.259259	-0.0683269	9.5709	intergenic_region	MODIFIER	AGAP007909-AGAP007910	n.2708313A>T		NA	NA	NA	NA	NA	NA	NA	NA	NA
3R	NA	NA	2708319	C	A	0.672414	0.727273	0.0548589	9.57091	intergenic_region	MODIFIER	AGAP007909-AGAP007910	n.2708319C>A		NA	NA	NA	NA	NA	NA	NA	NA	NA
3R	NA	NA	2709118	C	T	0.333333	0.175439	-0.157895	9.57208	intergenic_region	MODIFIER	AGAP007909-AGAP007910	n.2709118C>T		NA	NA	NA	NA	NA	NA	NA	NA	NA
3R	NA	NA	2709299	G	A	0.345455	0.192982	-0.152472	9.57234	intergenic_region	MODIFIER	AGAP007909-AGAP007910	n.2709299G>A		NA	NA	NA	NA	NA	NA	NA	NA	NA
3R	NA	NA	2258127	C	T	0.301724	0.363636	0.0619122	8.91549	intergenic_region	MODIFIER	AGAP007858-AGAP007859	n.2258127C>T		NA	NA	NA	NA	NA	NA	NA	NA	NA
3R	NA	NA	2258127	C	T	0.301724	0.363636	0.0619122	8.91549	upstream_gene_variant	MODIFIER	AGAP007858	c.-4058G>A		NA	NA	NA	NA	NA	NA	NA	NA	NA
3R	NA	NA	2258133	G	A	0.655172	0.607843	-0.0473293	8.9155	upstream_gene_variant	MODIFIER	AGAP007858	c.-4064C>T		NA	NA	NA	NA	NA	NA	NA	NA	NA
3R	NA	NA	2258133	G	A	0.655172	0.607843	-0.0473293	8.9155	intergenic_region	MODIFIER	AGAP007858-AGAP007859	n.2258133G>A		NA	NA	NA	NA	NA	NA	NA	NA	NA
3R	NA	NA	2258149	C	T	0.525862	0.575758	0.0498955	8.91552	upstream_gene_variant	MODIFIER	AGAP007858	c.-4080G>A		NA	NA	NA	NA	NA	NA	NA	NA	NA
3R	NA	NA	2258149	C	T	0.525862	0.575758	0.0498955	8.91552	intergenic_region	MODIFIER	AGAP007858-AGAP007859	n.2258149C>T		NA	NA	NA	NA	NA	NA	NA	NA	NA
3R	NA	NA	2258665	C	A	0.533333	0.528302	-0.00503145	8.91627	intergenic_region	MODIFIER	AGAP007858-AGAP007859	n.2258665C>A		NA	NA	NA	NA	NA	NA	NA	NA	NA
3R	NA	NA	2258665	C	A	0.533333	0.528302	-0.00503145	8.91627	upstream_gene_variant	MODIFIER	AGAP007858	c.-4596G>T		NA	NA	NA	NA	NA	NA	NA	NA	NA
3R	NA	NA	2258696	T	C	0.369231	0.47619	0.10696	8.91631	intergenic_region	MODIFIER	AGAP007858-AGAP007859	n.2258696T>C		NA	NA	NA	NA	NA	NA	NA	NA	NA
3R	NA	NA	2711463	C	T	0.33871	0.25	-0.0887097	9.5755	downstream_gene_variant	MODIFIER	AGAP007910	c.*4510G>A		NA	NA	NA	NA	NA	NA	NA	NA	NA
3R	NA	NA	2711625	A	C	0.471698	0.851064	0.379366	9.57574	downstream_gene_variant	MODIFIER	AGAP007910	c.*4348T>G		NA	NA	NA	NA	NA	NA	NA	NA	NA
3R	NA	NA	2259392	A	G	0.64	0.647059	0.00705882	8.91732	intergenic_region	MODIFIER	AGAP007858-AGAP007859	n.2259392A>G		NA	NA	NA	NA	NA	NA	NA	NA	NA
3R	NA	NA	2262035	A	G	0.584906	0.676471	0.0915649	8.92116	intergenic_region	MODIFIER	AGAP007858-AGAP007859	n.2262035A>G		NA	NA	NA	NA	NA	NA	NA	NA	NA
3R	NA	NA	2262052	C	T	0.265306	0.28125	0.0159439	8.92118	intergenic_region	MODIFIER	AGAP007858-AGAP007859	n.2262052C>T		NA	NA	NA	NA	NA	NA	NA	NA	NA
3R	NA	NA	2712608	C	T	0.362069	0.18	-0.182069	9.57718	upstream_gene_variant	MODIFIER	AGAP007911	c.-5261C>T		NA	NA	NA	NA	NA	NA	NA	NA	NA
3R	NA	NA	2263841	A	T	0.698413	0.8	0.101587	8.92378	intergenic_region	MODIFIER	AGAP007858-AGAP007859	n.2263841A>T		NA	NA	NA	NA	NA	NA	NA	NA	NA
3R	NA	NA	2264660	T	A	0.690909	0.72549	0.0345811	8.92496	intergenic_region	MODIFIER	AGAP007858-AGAP007859	n.2264660T>A		NA	NA	NA	NA	NA	NA	NA	NA	NA
3R	NA	NA	2265145	T	G	0.25	0.25	0	8.92567	intergenic_region	MODIFIER	AGAP007858-AGAP007859	n.2265145T>G		NA	NA	NA	NA	NA	NA	NA	NA	NA
3R	NA	NA	2265203	C	T	0.271186	0.142857	-0.128329	8.92575	intergenic_region	MODIFIER	AGAP007858-AGAP007859	n.2265203C>T		NA	NA	NA	NA	NA	NA	NA	NA	NA
3R	NA	NA	2265263	G	C	0.571429	0.806452	0.235023	8.92584	intergenic_region	MODIFIER	AGAP007858-AGAP007859	n.2265263G>C		NA	NA	NA	NA	NA	NA	NA	NA	NA
3R	NA	NA	2266005	C	T	0.56	0.678571	0.118571	8.92692	intergenic_region	MODIFIER	AGAP007858-AGAP007859	n.2266005C>T		NA	NA	NA	NA	NA	NA	NA	NA	NA
3R	NA	NA	2266247	C	T	0.684211	0.833333	0.149123	8.92727	intergenic_region	MODIFIER	AGAP007858-AGAP007859	n.2266247C>T		NA	NA	NA	NA	NA	NA	NA	NA	NA
3R	NA	NA	2266251	A	C	0.321429	0.192982	-0.128446	8.92727	intergenic_region	MODIFIER	AGAP007858-AGAP007859	n.2266251A>C		NA	NA	NA	NA	NA	NA	NA	NA	NA
3R	NA	NA	2266535	C	A	0.698113	0.833333	0.13522	8.92768	intergenic_region	MODIFIER	AGAP007858-AGAP007859	n.2266535C>A		NA	NA	NA	NA	NA	NA	NA	NA	NA
3R	NA	NA	2266666	C	A	0.627451	0.849057	0.221606	8.92787	intergenic_region	MODIFIER	AGAP007858-AGAP007859	n.2266666C>A		NA	NA	NA	NA	NA	NA	NA	NA	NA
3R	NA	NA	2714337	G	A	0.296875	0.283019	-0.0138561	9.5797	intergenic_region	MODIFIER	AGAP007909-AGAP007910	n.2714337G>A		NA	NA	NA	NA	NA	NA	NA	NA	NA
3R	NA	NA	3986469	G	T	0.418182	0.2	-0.218182	11.0782	intergenic_region	MODIFIER	AGAP007999-AGAP013773	n.3986469G>T		NA	NA	NA	NA	NA	NA	NA	NA	NA
3R	NA	NA	7622170	T	C	0.21875	0.2	-0.01875	4.54779	intergenic_region	MODIFIER	AGAP008242-AGAP008245	n.7622170T>C		NA	NA	NA	NA	NA	NA	NA	NA	NA
3R	NA	NA	7622205	T	G	0.753623	0.775862	0.0222389	4.54769	intergenic_region	MODIFIER	AGAP008242-AGAP008245	n.7622205T>G		NA	NA	NA	NA	NA	NA	NA	NA	NA
3R	NA	NA	7622228	C	T	0.227273	0.214286	-0.012987	4.54763	intergenic_region	MODIFIER	AGAP008242-AGAP008245	n.7622228C>T		NA	NA	NA	NA	NA	NA	NA	NA	NA
3R	NA	NA	7622234	G	A	0.757576	0.796296	0.0387205	4.54762	intergenic_region	MODIFIER	AGAP008242-AGAP008245	n.7622234G>A		NA	NA	NA	NA	NA	NA	NA	NA	NA
3R	NA	NA	7622306	G	A	0.692308	0.777778	0.0854701	4.54742	intergenic_region	MODIFIER	AGAP008242-AGAP008245	n.7622306G>A		NA	NA	NA	NA	NA	NA	NA	NA	NA
3R	NA	NA	7622388	C	T	0.28125	0.166667	-0.114583	4.54721	intergenic_region	MODIFIER	AGAP008242-AGAP008245	n.7622388C>T		NA	NA	NA	NA	NA	NA	NA	NA	NA
3R	NA	NA	7622402	C	G	0.257576	0.183333	-0.0742424	4.54717	intergenic_region	MODIFIER	AGAP008242-AGAP008245	n.7622402C>G		NA	NA	NA	NA	NA	NA	NA	NA	NA
3R	NA	NA	7622407	C	T	0.283333	0.2	-0.0833333	4.54716	intergenic_region	MODIFIER	AGAP008242-AGAP008245	n.7622407C>T		NA	NA	NA	NA	NA	NA	NA	NA	NA
3R	NA	NA	2714633	C	T	0.339623	0.166667	-0.172956	9.58013	upstream_gene_variant	MODIFIER	AGAP007911	c.-3236C>T		NA	NA	NA	NA	NA	NA	NA	NA	NA
3R	NA	NA	7622576	A	G	0.754717	0.721311	-0.0334055	4.54671	intergenic_region	MODIFIER	AGAP008242-AGAP008245	n.7622576A>G		NA	NA	NA	NA	NA	NA	NA	NA	NA
3R	NA	NA	7623512	G	T	0.655172	0.727273	0.0721003	4.54422	intergenic_region	MODIFIER	AGAP008242-AGAP008245	n.7623512G>T		NA	NA	NA	NA	NA	NA	NA	NA	NA
3R	NA	NA	7623569	T	A	0.339623	0.254545	-0.0850772	4.54407	intergenic_region	MODIFIER	AGAP008242-AGAP008245	n.7623569T>A		NA	NA	NA	NA	NA	NA	NA	NA	NA
3R	NA	NA	7623582	C	T	0.387755	0.296296	-0.0914588	4.54404	intergenic_region	MODIFIER	AGAP008242-AGAP008245	n.7623582C>T		NA	NA	NA	NA	NA	NA	NA	NA	NA
3R	NA	NA	76236	A	G	0.482143	0.234375	-0.247768	6.96952	intergenic_region	MODIFIER	AGAP007734-AGAP007735	n.76236A>G		NA	NA	NA	NA	NA	NA	NA	NA	NA
3R	NA	NA	2269378	A	G	0.515152	0.411765	-0.103387	8.93181	intergenic_region	MODIFIER	AGAP007858-AGAP007859	n.2269378A>G		NA	NA	NA	NA	NA	NA	NA	NA	NA
3R	NA	NA	2269391	C	T	0.444444	0.591837	0.147392	8.93183	intergenic_region	MODIFIER	AGAP007858-AGAP007859	n.2269391C>T		NA	NA	NA	NA	NA	NA	NA	NA	NA
3R	NA	NA	762382	G	A	0.446429	0.28125	-0.165179	7.43679	downstream_gene_variant	MODIFIER	AGAP007781	c.*1027C>T		NA	NA	NA	NA	NA	NA	NA	NA	NA
3R	NA	NA	762382	G	A	0.446429	0.28125	-0.165179	7.43679	downstream_gene_variant	MODIFIER	AGAP013717	c.*3170G>A		NA	NA	NA	NA	NA	NA	NA	NA	NA
3R	NA	NA	762382	G	A	0.446429	0.28125	-0.165179	7.43679	intergenic_region	MODIFIER	AGAP007780-AGAP007781	n.762382G>A		NA	NA	NA	NA	NA	NA	NA	NA	NA
3R	NA	NA	762404	C	T	0.457627	0.275862	-0.181765	7.43681	upstream_gene_variant	MODIFIER	AGAP007780	c.-1497G>A		NA	NA	NA	NA	NA	NA	NA	NA	NA
3R	NA	NA	762424	G	A	0.451613	0.288136	-0.163477	7.43682	downstream_gene_variant	MODIFIER	AGAP013717	c.*3212G>A		NA	NA	NA	NA	NA	NA	NA	NA	NA
3R	NA	NA	762424	G	A	0.451613	0.288136	-0.163477	7.43682	intergenic_region	MODIFIER	AGAP007780-AGAP007781	n.762424G>A		NA	NA	NA	NA	NA	NA	NA	NA	NA
3R	NA	NA	2270312	G	A	0.3125	0.371429	0.0589286	8.93316	intergenic_region	MODIFIER	AGAP007858-AGAP007859	n.2270312G>A		NA	NA	NA	NA	NA	NA	NA	NA	NA
3R	NA	NA	762424	G	A	0.451613	0.288136	-0.163477	7.43682	upstream_gene_variant	MODIFIER	AGAP007780	c.-1517C>T		NA	NA	NA	NA	NA	NA	NA	NA	NA
3R	NA	NA	762424	G	A	0.451613	0.288136	-0.163477	7.43682	upstream_gene_variant	MODIFIER	AGAP007780	c.-1585C>T		NA	NA	NA	NA	NA	NA	NA	NA	NA
3R	NA	NA	2270500	A	G	0.211765	0.227723	0.0159581	8.93344	upstream_gene_variant	MODIFIER	AGAP007859	c.-4516A>G		NA	NA	NA	NA	NA	NA	NA	NA	NA
3R	NA	NA	7624550	A	G	0.283019	0.189655	-0.0933637	4.54147	intergenic_region	MODIFIER	AGAP008242-AGAP008245	n.7624550A>G		NA	NA	NA	NA	NA	NA	NA	NA	NA
3R	NA	NA	2270601	A	T	0.342857	0.393939	0.0510823	8.93358	intergenic_region	MODIFIER	AGAP007858-AGAP007859	n.2270601A>T		NA	NA	NA	NA	NA	NA	NA	NA	NA
3R	NA	NA	2271028	A	C	0.59322	0.775862	0.182642	8.9342	upstream_gene_variant	MODIFIER	AGAP007859	c.-3988A>C		NA	NA	NA	NA	NA	NA	NA	NA	NA
3R	NA	NA	2271028	A	C	0.59322	0.775862	0.182642	8.9342	intergenic_region	MODIFIER	AGAP007858-AGAP007859	n.2271028A>C		NA	NA	NA	NA	NA	NA	NA	NA	NA
3R	NA	NA	2271056	T	A	0.683333	0.847458	0.164124	8.93424	intergenic_region	MODIFIER	AGAP007858-AGAP007859	n.2271056T>A		NA	NA	NA	NA	NA	NA	NA	NA	NA
3R	NA	NA	2271056	T	A	0.683333	0.847458	0.164124	8.93424	upstream_gene_variant	MODIFIER	AGAP007859	c.-3960T>A		NA	NA	NA	NA	NA	NA	NA	NA	NA
3R	NA	NA	2271145	A	G	0.612903	0.859649	0.246746	8.93437	intergenic_region	MODIFIER	AGAP007858-AGAP007859	n.2271145A>G		NA	NA	NA	NA	NA	NA	NA	NA	NA
3R	NA	NA	2271145	A	G	0.612903	0.859649	0.246746	8.93437	upstream_gene_variant	MODIFIER	AGAP007859	c.-3871A>G		NA	NA	NA	NA	NA	NA	NA	NA	NA
3R	NA	NA	2271301	C	T	0.550725	0.824561	0.273837	8.9346	upstream_gene_variant	MODIFIER	AGAP007859	c.-3715C>T		NA	NA	NA	NA	NA	NA	NA	NA	NA
3R	NA	NA	2271301	C	T	0.550725	0.824561	0.273837	8.9346	intergenic_region	MODIFIER	AGAP007858-AGAP007859	n.2271301C>T		NA	NA	NA	NA	NA	NA	NA	NA	NA
3R	NA	NA	2271330	C	T	0.439394	0.163636	-0.275758	8.93464	intergenic_region	MODIFIER	AGAP007858-AGAP007859	n.2271330C>T		NA	NA	NA	NA	NA	NA	NA	NA	NA
3R	NA	NA	2271330	C	T	0.439394	0.163636	-0.275758	8.93464	upstream_gene_variant	MODIFIER	AGAP007859	c.-3686C>T		NA	NA	NA	NA	NA	NA	NA	NA	NA
3R	NA	NA	2271358	A	C	0.621212	0.816667	0.195455	8.93468	upstream_gene_variant	MODIFIER	AGAP007859	c.-3658A>C		NA	NA	NA	NA	NA	NA	NA	NA	NA
3R	NA	NA	2271358	A	C	0.621212	0.816667	0.195455	8.93468	intergenic_region	MODIFIER	AGAP007858-AGAP007859	n.2271358A>C		NA	NA	NA	NA	NA	NA	NA	NA	NA
3R	NA	NA	2271588	A	C	0.679245	0.769231	0.0899855	8.93502	upstream_gene_variant	MODIFIER	AGAP007859	c.-3428A>C		NA	NA	NA	NA	NA	NA	NA	NA	NA
3R	NA	NA	7625817	C	T	0.6	0.648148	0.0481481	4.5381	intergenic_region	MODIFIER	AGAP008242-AGAP008245	n.7625817C>T		NA	NA	NA	NA	NA	NA	NA	NA	NA
3R	NA	NA	2271608	T	G	0.7	0.807692	0.107692	8.93505	upstream_gene_variant	MODIFIER	AGAP007859	c.-3408T>G		NA	NA	NA	NA	NA	NA	NA	NA	NA
3R	NA	NA	2271608	T	G	0.7	0.807692	0.107692	8.93505	intergenic_region	MODIFIER	AGAP007858-AGAP007859	n.2271608T>G		NA	NA	NA	NA	NA	NA	NA	NA	NA
3R	NA	NA	2271700	T	G	0.333333	0.2	-0.133333	8.93518	upstream_gene_variant	MODIFIER	AGAP007859	c.-3316T>G		NA	NA	NA	NA	NA	NA	NA	NA	NA
3R	NA	NA	2271700	T	G	0.333333	0.2	-0.133333	8.93518	intergenic_region	MODIFIER	AGAP007858-AGAP007859	n.2271700T>G		NA	NA	NA	NA	NA	NA	NA	NA	NA
3R	NA	NA	2271750	G	A	0.326087	0.217391	-0.108696	8.93525	intergenic_region	MODIFIER	AGAP007858-AGAP007859	n.2271750G>A		NA	NA	NA	NA	NA	NA	NA	NA	NA
3R	NA	NA	2271750	G	A	0.326087	0.217391	-0.108696	8.93525	upstream_gene_variant	MODIFIER	AGAP007859	c.-3266G>A		NA	NA	NA	NA	NA	NA	NA	NA	NA
3R	NA	NA	2271826	G	C	0.452381	0.174603	-0.277778	8.93536	upstream_gene_variant	MODIFIER	AGAP007859	c.-3190G>C		NA	NA	NA	NA	NA	NA	NA	NA	NA
3R	NA	NA	2271826	G	C	0.452381	0.174603	-0.277778	8.93536	intergenic_region	MODIFIER	AGAP007858-AGAP007859	n.2271826G>C		NA	NA	NA	NA	NA	NA	NA	NA	NA
3R	NA	NA	2271836	A	G	0.409091	0.15	-0.259091	8.93538	intergenic_region	MODIFIER	AGAP007858-AGAP007859	n.2271836A>G		NA	NA	NA	NA	NA	NA	NA	NA	NA
3R	NA	NA	2271836	A	G	0.409091	0.15	-0.259091	8.93538	upstream_gene_variant	MODIFIER	AGAP007859	c.-3180A>G		NA	NA	NA	NA	NA	NA	NA	NA	NA
3R	NA	NA	2271978	A	C	0.681818	0.769231	0.0874126	8.93558	upstream_gene_variant	MODIFIER	AGAP007859	c.-3038A>C		NA	NA	NA	NA	NA	NA	NA	NA	NA
3R	NA	NA	2271978	A	C	0.681818	0.769231	0.0874126	8.93558	intergenic_region	MODIFIER	AGAP007858-AGAP007859	n.2271978A>C		NA	NA	NA	NA	NA	NA	NA	NA	NA
3R	NA	NA	2272134	T	C	0.613636	0.811594	0.197958	8.93581	upstream_gene_variant	MODIFIER	AGAP007859	c.-2882T>C		NA	NA	NA	NA	NA	NA	NA	NA	NA
3R	NA	NA	2272134	T	C	0.613636	0.811594	0.197958	8.93581	intergenic_region	MODIFIER	AGAP007858-AGAP007859	n.2272134T>C		NA	NA	NA	NA	NA	NA	NA	NA	NA
3R	NA	NA	2272138	T	C	0.372093	0.164179	-0.207914	8.93581	intergenic_region	MODIFIER	AGAP007858-AGAP007859	n.2272138T>C		NA	NA	NA	NA	NA	NA	NA	NA	NA
3R	NA	NA	2272138	T	C	0.372093	0.164179	-0.207914	8.93581	upstream_gene_variant	MODIFIER	AGAP007859	c.-2878T>C		NA	NA	NA	NA	NA	NA	NA	NA	NA
3R	NA	NA	2272178	G	A	0.391304	0.175439	-0.215866	8.93587	upstream_gene_variant	MODIFIER	AGAP007859	c.-2838G>A		NA	NA	NA	NA	NA	NA	NA	NA	NA
3R	NA	NA	2272178	G	A	0.391304	0.175439	-0.215866	8.93587	intergenic_region	MODIFIER	AGAP007858-AGAP007859	n.2272178G>A		NA	NA	NA	NA	NA	NA	NA	NA	NA
3R	NA	NA	2272904	C	A	0.578947	0.859375	0.280428	8.93693	intergenic_region	MODIFIER	AGAP007858-AGAP007859	n.2272904C>A		NA	NA	NA	NA	NA	NA	NA	NA	NA
3R	NA	NA	2272904	C	A	0.578947	0.859375	0.280428	8.93693	upstream_gene_variant	MODIFIER	AGAP007859	c.-2112C>A		NA	NA	NA	NA	NA	NA	NA	NA	NA
3R	NA	NA	2273364	A	C	0.419355	0.176471	-0.242884	8.93759	upstream_gene_variant	MODIFIER	AGAP007859	c.-1652A>C		NA	NA	NA	NA	NA	NA	NA	NA	NA
3R	NA	NA	2273381	C	T	0.355932	0.113208	-0.242725	8.93762	upstream_gene_variant	MODIFIER	AGAP007859	c.-1635C>T		NA	NA	NA	NA	NA	NA	NA	NA	NA
3R	NA	NA	2273381	C	T	0.355932	0.113208	-0.242725	8.93762	intergenic_region	MODIFIER	AGAP007858-AGAP007859	n.2273381C>T		NA	NA	NA	NA	NA	NA	NA	NA	NA
3R	NA	NA	2273410	T	A	0.327273	0.140351	-0.186922	8.93766	upstream_gene_variant	MODIFIER	AGAP007859	c.-1606T>A		NA	NA	NA	NA	NA	NA	NA	NA	NA
3R	NA	NA	2273410	T	A	0.327273	0.140351	-0.186922	8.93766	intergenic_region	MODIFIER	AGAP007858-AGAP007859	n.2273410T>A		NA	NA	NA	NA	NA	NA	NA	NA	NA
3R	NA	NA	2273446	G	C	0.339286	0.133333	-0.205952	8.93771	intergenic_region	MODIFIER	AGAP007858-AGAP007859	n.2273446G>C		NA	NA	NA	NA	NA	NA	NA	NA	NA
3R	NA	NA	2273446	G	C	0.339286	0.133333	-0.205952	8.93771	upstream_gene_variant	MODIFIER	AGAP007859	c.-1570G>C		NA	NA	NA	NA	NA	NA	NA	NA	NA
3R	NA	NA	2273745	G	A	0.684211	0.813953	0.129743	8.93815	intergenic_region	MODIFIER	AGAP007858-AGAP007859	n.2273745G>A		NA	NA	NA	NA	NA	NA	NA	NA	NA
3R	NA	NA	2273745	G	A	0.684211	0.813953	0.129743	8.93815	upstream_gene_variant	MODIFIER	AGAP007859	c.-1271G>A		NA	NA	NA	NA	NA	NA	NA	NA	NA
3R	NA	NA	2273852	C	T	0.740741	0.76087	0.0201288	8.9383	intergenic_region	MODIFIER	AGAP007858-AGAP007859	n.2273852C>T		NA	NA	NA	NA	NA	NA	NA	NA	NA
3R	NA	NA	2273852	C	T	0.740741	0.76087	0.0201288	8.9383	upstream_gene_variant	MODIFIER	AGAP007859	c.-1164C>T		NA	NA	NA	NA	NA	NA	NA	NA	NA
3R	NA	NA	2274196	T	A	0.338983	0.214286	-0.124697	8.9388	upstream_gene_variant	MODIFIER	AGAP007859	c.-820T>A		NA	NA	NA	NA	NA	NA	NA	NA	NA
3R	NA	NA	2276496	A	G	0.293103	0.133333	-0.15977	8.94214	intergenic_region	MODIFIER	AGAP007859-AGAP013743	n.2276496A>G		NA	NA	NA	NA	NA	NA	NA	NA	NA
3R	NA	NA	2276496	A	G	0.293103	0.133333	-0.15977	8.94214	downstream_gene_variant	MODIFIER	AGAP007859	c.*5A>G		NA	NA	NA	NA	NA	NA	NA	NA	NA
3R	NA	NA	2276523	T	A	0.72	0.553571	-0.166429	8.94218	downstream_gene_variant	MODIFIER	AGAP007859	c.*32T>A		NA	NA	NA	NA	NA	NA	NA	NA	NA
3R	NA	NA	2276523	T	A	0.72	0.553571	-0.166429	8.94218	intergenic_region	MODIFIER	AGAP007859-AGAP013743	n.2276523T>A		NA	NA	NA	NA	NA	NA	NA	NA	NA
3R	NA	NA	2276556	G	C	0.68	0.854545	0.174545	8.94223	intergenic_region	MODIFIER	AGAP007859-AGAP013743	n.2276556G>C		NA	NA	NA	NA	NA	NA	NA	NA	NA
3R	NA	NA	2276556	G	C	0.68	0.854545	0.174545	8.94223	downstream_gene_variant	MODIFIER	AGAP007859	c.*65G>C		NA	NA	NA	NA	NA	NA	NA	NA	NA
3R	NA	NA	2276578	T	C	0.4	0.423729	0.0237288	8.94226	intergenic_region	MODIFIER	AGAP007859-AGAP013743	n.2276578T>C		NA	NA	NA	NA	NA	NA	NA	NA	NA
3R	NA	NA	2276578	T	C	0.4	0.423729	0.0237288	8.94226	downstream_gene_variant	MODIFIER	AGAP007859	c.*87T>C		NA	NA	NA	NA	NA	NA	NA	NA	NA
3R	NA	NA	2276647	T	A	0.545455	0.472222	-0.0732323	8.94236	downstream_gene_variant	MODIFIER	AGAP007859	c.*156T>A		NA	NA	NA	NA	NA	NA	NA	NA	NA
3R	NA	NA	4567928	C	A	0.266667	0.142857	-0.12381	11.61	intergenic_region	MODIFIER	tRNA-Lys-AGAP029774	n.4567928C>A		NA	NA	NA	NA	NA	NA	NA	NA	NA
3R	NA	NA	7630422	T	C	0.671642	0.745455	0.0738128	4.52588	intergenic_region	MODIFIER	AGAP008242-AGAP008245	n.7630422T>C		NA	NA	NA	NA	NA	NA	NA	NA	NA
3R	NA	NA	7630489	C	T	0.640625	0.666667	0.0260417	4.52571	intergenic_region	MODIFIER	AGAP008242-AGAP008245	n.7630489C>T		NA	NA	NA	NA	NA	NA	NA	NA	NA
3R	NA	NA	2277463	C	A	0.3	0.163934	-0.136066	8.94354	downstream_gene_variant	MODIFIER	AGAP007859	c.*972C>A		NA	NA	NA	NA	NA	NA	NA	NA	NA
3R	NA	NA	2277463	C	A	0.3	0.163934	-0.136066	8.94354	intergenic_region	MODIFIER	AGAP007859-AGAP013743	n.2277463C>A		NA	NA	NA	NA	NA	NA	NA	NA	NA
3R	NA	NA	2277563	T	C	0.290323	0.127273	-0.16305	8.94369	downstream_gene_variant	MODIFIER	AGAP007859	c.*1072T>C		NA	NA	NA	NA	NA	NA	NA	NA	NA
3R	NA	NA	2277563	T	C	0.290323	0.127273	-0.16305	8.94369	intergenic_region	MODIFIER	AGAP007859-AGAP013743	n.2277563T>C		NA	NA	NA	NA	NA	NA	NA	NA	NA
3R	NA	NA	2277583	A	T	0.320755	0.14	-0.180755	8.94372	downstream_gene_variant	MODIFIER	AGAP007859	c.*1092A>T		NA	NA	NA	NA	NA	NA	NA	NA	NA
3R	NA	NA	2277583	A	T	0.320755	0.14	-0.180755	8.94372	intergenic_region	MODIFIER	AGAP007859-AGAP013743	n.2277583A>T		NA	NA	NA	NA	NA	NA	NA	NA	NA
3R	NA	NA	2278415	C	T	0.407407	0.176471	-0.230937	8.94492	downstream_gene_variant	MODIFIER	AGAP007859	c.*1924C>T		NA	NA	NA	NA	NA	NA	NA	NA	NA
3R	NA	NA	2278458	A	T	0.606557	0.823529	0.216972	8.94499	intergenic_region	MODIFIER	AGAP007859-AGAP013743	n.2278458A>T		NA	NA	NA	NA	NA	NA	NA	NA	NA
3R	NA	NA	2278465	A	G	0.380952	0.176471	-0.204482	8.945	intergenic_region	MODIFIER	AGAP007859-AGAP013743	n.2278465A>G		NA	NA	NA	NA	NA	NA	NA	NA	NA
3R	NA	NA	2278496	C	T	0.430769	0.196078	-0.234691	8.94504	intergenic_region	MODIFIER	AGAP007859-AGAP013743	n.2278496C>T		NA	NA	NA	NA	NA	NA	NA	NA	NA
3R	NA	NA	2278678	C	T	0.563636	0.769231	0.205594	8.9453	downstream_gene_variant	MODIFIER	AGAP007859	c.*2187C>T		NA	NA	NA	NA	NA	NA	NA	NA	NA
3R	NA	NA	2278736	T	C	0.576271	0.773585	0.197314	8.94539	downstream_gene_variant	MODIFIER	AGAP007859	c.*2245T>C		NA	NA	NA	NA	NA	NA	NA	NA	NA
3R	NA	NA	7635300	T	A	0.655172	0.835616	0.180444	4.51295	intergenic_region	MODIFIER	AGAP008242-AGAP008245	n.7635300T>A		NA	NA	NA	NA	NA	NA	NA	NA	NA
3R	NA	NA	2279007	T	A	0.215385	0.23913	0.0237458	8.94578	downstream_gene_variant	MODIFIER	AGAP007859	c.*2516T>A		NA	NA	NA	NA	NA	NA	NA	NA	NA
3R	NA	NA	2279007	T	A	0.215385	0.23913	0.0237458	8.94578	intergenic_region	MODIFIER	AGAP007859-AGAP013743	n.2279007T>A		NA	NA	NA	NA	NA	NA	NA	NA	NA
3R	NA	NA	2279045	T	C	0.271186	0.217391	-0.0537951	8.94584	intergenic_region	MODIFIER	AGAP007859-AGAP013743	n.2279045T>C		NA	NA	NA	NA	NA	NA	NA	NA	NA
3R	NA	NA	7639394	T	C	0.38	0.147541	-0.232459	4.5021	intergenic_region	MODIFIER	AGAP008242-AGAP008245	n.7639394T>C		NA	NA	NA	NA	NA	NA	NA	NA	NA
3R	NA	NA	7639406	C	T	0.384615	0.171875	-0.21274	4.50207	intergenic_region	MODIFIER	AGAP008242-AGAP008245	n.7639406C>T		NA	NA	NA	NA	NA	NA	NA	NA	NA
3R	NA	NA	7640552	A	G	0.277778	0.169492	-0.108286	4.49903	intergenic_region	MODIFIER	AGAP008242-AGAP008245	n.7640552A>G		NA	NA	NA	NA	NA	NA	NA	NA	NA
3R	NA	NA	7640558	G	A	0.690909	0.803279	0.11237	4.49902	intergenic_region	MODIFIER	AGAP008242-AGAP008245	n.7640558G>A		NA	NA	NA	NA	NA	NA	NA	NA	NA
3R	NA	NA	7640674	A	G	0.648148	0.806452	0.158303	4.49871	intergenic_region	MODIFIER	AGAP008242-AGAP008245	n.7640674A>G		NA	NA	NA	NA	NA	NA	NA	NA	NA
3R	NA	NA	7640700	G	T	0.363636	0.1875	-0.176136	4.49864	intergenic_region	MODIFIER	AGAP008242-AGAP008245	n.7640700G>T		NA	NA	NA	NA	NA	NA	NA	NA	NA
3R	NA	NA	7640718	C	T	0.381818	0.21875	-0.163068	4.49859	intergenic_region	MODIFIER	AGAP008242-AGAP008245	n.7640718C>T		NA	NA	NA	NA	NA	NA	NA	NA	NA
3R	NA	NA	7641163	C	G	0.673077	0.730769	0.0576923	4.49742	intergenic_region	MODIFIER	AGAP008242-AGAP008245	n.7641163C>G		NA	NA	NA	NA	NA	NA	NA	NA	NA
3R	NA	NA	7641179	G	T	0.32	0.27451	-0.0454902	4.49737	intergenic_region	MODIFIER	AGAP008242-AGAP008245	n.7641179G>T		NA	NA	NA	NA	NA	NA	NA	NA	NA
3R	NA	NA	7641189	A	T	0.679245	0.72549	0.0462449	4.49735	intergenic_region	MODIFIER	AGAP008242-AGAP008245	n.7641189A>T		NA	NA	NA	NA	NA	NA	NA	NA	NA
3R	NA	NA	7641192	G	A	0.296296	0.269231	-0.0270655	4.49734	intergenic_region	MODIFIER	AGAP008242-AGAP008245	n.7641192G>A		NA	NA	NA	NA	NA	NA	NA	NA	NA
3R	NA	NA	7641198	C	T	0.709091	0.75	0.0409091	4.49732	intergenic_region	MODIFIER	AGAP008242-AGAP008245	n.7641198C>T		NA	NA	NA	NA	NA	NA	NA	NA	NA
3R	NA	NA	7641217	G	A	0.719298	0.745098	0.0257998	4.49727	intergenic_region	MODIFIER	AGAP008242-AGAP008245	n.7641217G>A		NA	NA	NA	NA	NA	NA	NA	NA	NA
3R	NA	NA	7641238	A	G	0.672414	0.673469	0.00105559	4.49722	intergenic_region	MODIFIER	AGAP008242-AGAP008245	n.7641238A>G		NA	NA	NA	NA	NA	NA	NA	NA	NA
3R	NA	NA	7641279	A	G	0.684211	0.711538	0.0273279	4.49711	intergenic_region	MODIFIER	AGAP008242-AGAP008245	n.7641279A>G		NA	NA	NA	NA	NA	NA	NA	NA	NA
3R	NA	NA	7641387	A	G	0.745098	0.714286	-0.0308123	4.49682	intergenic_region	MODIFIER	AGAP008242-AGAP008245	n.7641387A>G		NA	NA	NA	NA	NA	NA	NA	NA	NA
3R	NA	NA	7641400	T	G	0.716981	0.709091	-0.00789022	4.49679	intergenic_region	MODIFIER	AGAP008242-AGAP008245	n.7641400T>G		NA	NA	NA	NA	NA	NA	NA	NA	NA
3R	NA	NA	7641583	C	A	0.714286	0.793651	0.0793651	4.4963	intergenic_region	MODIFIER	AGAP008242-AGAP008245	n.7641583C>A		NA	NA	NA	NA	NA	NA	NA	NA	NA
3R	NA	NA	7641607	T	A	0.298246	0.234375	-0.0638706	4.49624	intergenic_region	MODIFIER	AGAP008242-AGAP008245	n.7641607T>A		NA	NA	NA	NA	NA	NA	NA	NA	NA
3R	NA	NA	7641639	G	A	0.288136	0.307692	0.0195567	4.49615	intergenic_region	MODIFIER	AGAP008242-AGAP008245	n.7641639G>A		NA	NA	NA	NA	NA	NA	NA	NA	NA
3R	NA	NA	7641684	G	A	0.293103	0.26	-0.0331034	4.49604	intergenic_region	MODIFIER	AGAP008242-AGAP008245	n.7641684G>A		NA	NA	NA	NA	NA	NA	NA	NA	NA
3R	NA	NA	7641741	A	G	0.309091	0.27451	-0.0345811	4.49588	intergenic_region	MODIFIER	AGAP008242-AGAP008245	n.7641741A>G		NA	NA	NA	NA	NA	NA	NA	NA	NA
3R	NA	NA	7641899	A	T	0.672414	0.684211	0.0117967	4.49547	intergenic_region	MODIFIER	AGAP008242-AGAP008245	n.7641899A>T		NA	NA	NA	NA	NA	NA	NA	NA	NA
3R	NA	NA	7641921	G	A	0.666667	0.714286	0.047619	4.49541	intergenic_region	MODIFIER	AGAP008242-AGAP008245	n.7641921G>A		NA	NA	NA	NA	NA	NA	NA	NA	NA
3R	NA	NA	7641937	G	A	0.327273	0.266667	-0.0606061	4.49537	intergenic_region	MODIFIER	AGAP008242-AGAP008245	n.7641937G>A		NA	NA	NA	NA	NA	NA	NA	NA	NA
3R	NA	NA	7641994	G	C	0.257576	0.213115	-0.044461	4.49521	intergenic_region	MODIFIER	AGAP008242-AGAP008245	n.7641994G>C		NA	NA	NA	NA	NA	NA	NA	NA	NA
3R	NA	NA	7642259	A	C	0.357143	0.220339	-0.136804	4.49451	intergenic_region	MODIFIER	AGAP008242-AGAP008245	n.7642259A>C		NA	NA	NA	NA	NA	NA	NA	NA	NA
3R	NA	NA	404767	T	C	0.545455	0.258621	-0.286834	7.19268	intergenic_region	MODIFIER	dpr2-AGAP007760	n.404767T>C		NA	NA	NA	NA	NA	NA	NA	NA	NA
3R	NA	NA	407	A	C	0.481818	0.538462	0.0566434	6.91816	intergenic_region	MODIFIER	CHR_START-AGAP007731	n.407A>C		NA	NA	NA	NA	NA	NA	NA	NA	NA
3R	NA	NA	407473	T	A	0.423077	0.214286	-0.208791	7.19452	intergenic_region	MODIFIER	dpr2-AGAP007760	n.407473T>A		NA	NA	NA	NA	NA	NA	NA	NA	NA
3R	NA	NA	408543	T	C	0.380952	0.229508	-0.151444	7.19525	intergenic_region	MODIFIER	dpr2-AGAP007760	n.408543T>C		NA	NA	NA	NA	NA	NA	NA	NA	NA
3R	NA	NA	408622	A	T	0.488372	0.245902	-0.24247	7.19531	intergenic_region	MODIFIER	dpr2-AGAP007760	n.408622A>T		NA	NA	NA	NA	NA	NA	NA	NA	NA
3R	NA	NA	409022	A	C	0.326531	0.232143	-0.0943878	7.19558	intergenic_region	MODIFIER	dpr2-AGAP007760	n.409022A>C		NA	NA	NA	NA	NA	NA	NA	NA	NA
3R	NA	NA	409610	C	T	0.333333	0.190476	-0.142857	7.19598	intergenic_region	MODIFIER	dpr2-AGAP007760	n.409610C>T		NA	NA	NA	NA	NA	NA	NA	NA	NA
3R	NA	NA	409876	C	T	0.4	0.181818	-0.218182	7.19616	intergenic_region	MODIFIER	dpr2-AGAP007760	n.409876C>T		NA	NA	NA	NA	NA	NA	NA	NA	NA
3R	NA	NA	410014	G	A	0.421053	0.307692	-0.11336	7.19626	intergenic_region	MODIFIER	dpr2-AGAP007760	n.410014G>A		NA	NA	NA	NA	NA	NA	NA	NA	NA
3R	NA	NA	410269	C	A	0.456522	0.259259	-0.197262	7.19643	intergenic_region	MODIFIER	dpr2-AGAP007760	n.410269C>A		NA	NA	NA	NA	NA	NA	NA	NA	NA
3R	NA	NA	410372	C	T	0.440678	0.307692	-0.132986	7.1965	intergenic_region	MODIFIER	dpr2-AGAP007760	n.410372C>T		NA	NA	NA	NA	NA	NA	NA	NA	NA
3R	NA	NA	4106898	T	G	0.291667	0.217391	-0.0742754	11.1883	upstream_gene_variant	MODIFIER	AGAP008009	c.-1285A>C		NA	NA	NA	NA	NA	NA	NA	NA	NA
3R	NA	NA	1090087	G	A	0.381818	0.196078	-0.18574	7.66151	downstream_gene_variant	MODIFIER	Or23	c.*1701G>A		NA	NA	NA	NA	NA	NA	NA	NA	NA
3R	NA	NA	4106984	T	G	0.266667	0.237288	-0.0293785	11.1884	upstream_gene_variant	MODIFIER	AGAP008009	c.-1371A>C		NA	NA	NA	NA	NA	NA	NA	NA	NA
3R	NA	NA	4106984	T	G	0.266667	0.237288	-0.0293785	11.1884	intergenic_region	MODIFIER	AGAP008009-AGAP008010	n.4106984T>G		NA	NA	NA	NA	NA	NA	NA	NA	NA
3R	NA	NA	4106989	A	T	0.266667	0.166667	-0.1	11.1884	intergenic_region	MODIFIER	AGAP008009-AGAP008010	n.4106989A>T		NA	NA	NA	NA	NA	NA	NA	NA	NA
3R	NA	NA	4106989	A	T	0.266667	0.166667	-0.1	11.1884	upstream_gene_variant	MODIFIER	AGAP008009	c.-1376T>A		NA	NA	NA	NA	NA	NA	NA	NA	NA
3R	NA	NA	410720	T	C	0.477273	0.403226	-0.0740469	7.19674	intergenic_region	MODIFIER	dpr2-AGAP007760	n.410720T>C		NA	NA	NA	NA	NA	NA	NA	NA	NA
3R	NA	NA	4107450	A	T	0.403846	0.153846	-0.25	11.1888	upstream_gene_variant	MODIFIER	AGAP008009	c.-1837T>A		NA	NA	NA	NA	NA	NA	NA	NA	NA
3R	NA	NA	4107450	A	T	0.403846	0.153846	-0.25	11.1888	intergenic_region	MODIFIER	AGAP008009-AGAP008010	n.4107450A>T		NA	NA	NA	NA	NA	NA	NA	NA	NA
3R	NA	NA	4107459	C	T	0.392157	0.176471	-0.215686	11.1888	intergenic_region	MODIFIER	AGAP008009-AGAP008010	n.4107459C>T		NA	NA	NA	NA	NA	NA	NA	NA	NA
3R	NA	NA	4107459	C	T	0.392157	0.176471	-0.215686	11.1888	upstream_gene_variant	MODIFIER	AGAP008009	c.-1846G>A		NA	NA	NA	NA	NA	NA	NA	NA	NA
3R	NA	NA	4107497	G	A	0.415094	0.192308	-0.222787	11.1888	intergenic_region	MODIFIER	AGAP008009-AGAP008010	n.4107497G>A		NA	NA	NA	NA	NA	NA	NA	NA	NA
3R	NA	NA	4107497	G	A	0.415094	0.192308	-0.222787	11.1888	upstream_gene_variant	MODIFIER	AGAP008009	c.-1884C>T		NA	NA	NA	NA	NA	NA	NA	NA	NA
3R	NA	NA	2462781	G	T	0.583333	0.767857	0.184524	9.21288	downstream_gene_variant	MODIFIER	AGAP007880	c.*533G>T		NA	NA	NA	NA	NA	NA	NA	NA	NA
3R	NA	NA	4107583	T	G	0.372549	0.166667	-0.205882	11.1889	upstream_gene_variant	MODIFIER	AGAP008009	c.-1970A>C		NA	NA	NA	NA	NA	NA	NA	NA	NA
3R	NA	NA	4107583	T	G	0.372549	0.166667	-0.205882	11.1889	intergenic_region	MODIFIER	AGAP008009-AGAP008010	n.4107583T>G		NA	NA	NA	NA	NA	NA	NA	NA	NA
3R	NA	NA	4107599	T	C	0.396226	0.185185	-0.211041	11.1889	upstream_gene_variant	MODIFIER	AGAP008009	c.-1986A>G		NA	NA	NA	NA	NA	NA	NA	NA	NA
3R	NA	NA	1092120	T	A	0.396552	0.145455	-0.251097	7.6629	downstream_gene_variant	MODIFIER	Or23	c.*3734T>A		NA	NA	NA	NA	NA	NA	NA	NA	NA
3R	NA	NA	1092178	A	G	0.372549	0.0727273	-0.299822	7.66294	downstream_gene_variant	MODIFIER	Or23	c.*3792A>G		NA	NA	NA	NA	NA	NA	NA	NA	NA
3R	NA	NA	2462796	T	A	0.54902	0.784314	0.235294	9.2129	downstream_gene_variant	MODIFIER	AGAP007879	c.*2027T>A		NA	NA	NA	NA	NA	NA	NA	NA	NA
3R	NA	NA	2462796	T	A	0.54902	0.784314	0.235294	9.2129	downstream_gene_variant	MODIFIER	AGAP007883	c.*2529A>T		NA	NA	NA	NA	NA	NA	NA	NA	NA
3R	NA	NA	1093157	A	G	0.259259	0.211538	-0.0477208	7.66362	downstream_gene_variant	MODIFIER	Or23	c.*4771A>G		NA	NA	NA	NA	NA	NA	NA	NA	NA
3R	NA	NA	1093157	A	G	0.259259	0.211538	-0.0477208	7.66362	intergenic_region	MODIFIER	Or23-AGAP007798	n.1093157A>G		NA	NA	NA	NA	NA	NA	NA	NA	NA
3R	NA	NA	1093184	G	A	0.235294	0.181818	-0.0534759	7.66364	downstream_gene_variant	MODIFIER	Or23	c.*4798G>A		NA	NA	NA	NA	NA	NA	NA	NA	NA
3R	NA	NA	4107854	A	T	0.440678	0.283333	-0.157345	11.1892	upstream_gene_variant	MODIFIER	AGAP008009	c.-2241T>A		NA	NA	NA	NA	NA	NA	NA	NA	NA
3R	NA	NA	1093201	T	G	0.304348	0.237288	-0.0670597	7.66365	downstream_gene_variant	MODIFIER	Or23	c.*4815T>G		NA	NA	NA	NA	NA	NA	NA	NA	NA
3R	NA	NA	1093485	A	G	0.352941	0.145161	-0.20778	7.66384	intergenic_region	MODIFIER	Or23-AGAP007798	n.1093485A>G		NA	NA	NA	NA	NA	NA	NA	NA	NA
3R	NA	NA	1094022	C	T	0.267857	0.258621	-0.00923645	7.66421	intergenic_region	MODIFIER	Or23-AGAP007798	n.1094022C>T		NA	NA	NA	NA	NA	NA	NA	NA	NA
3R	NA	NA	1094037	T	C	0.262295	0.25	-0.0122951	7.66422	intergenic_region	MODIFIER	Or23-AGAP007798	n.1094037T>C		NA	NA	NA	NA	NA	NA	NA	NA	NA
3R	NA	NA	2462810	C	G	0.592593	0.770833	0.178241	9.21292	intergenic_region	MODIFIER	AGAP007880-AGAP007881	n.2462810C>G		NA	NA	NA	NA	NA	NA	NA	NA	NA
3R	NA	NA	2469549	G	T	0.66129	0.796875	0.135585	9.22273	downstream_gene_variant	MODIFIER	AGAP007886	c.*3189C>A		NA	NA	NA	NA	NA	NA	NA	NA	NA
3R	NA	NA	1094379	A	C	0.301587	0.128571	-0.173016	7.66446	intergenic_region	MODIFIER	Or23-AGAP007798	n.1094379A>C		NA	NA	NA	NA	NA	NA	NA	NA	NA
3R	NA	NA	2469549	G	T	0.66129	0.796875	0.135585	9.22273	upstream_gene_variant	MODIFIER	AGAP007882	c.-4404C>A		NA	NA	NA	NA	NA	NA	NA	NA	NA
3R	NA	NA	1094465	T	C	0.338462	0.164179	-0.174282	7.66452	intergenic_region	MODIFIER	Or23-AGAP007798	n.1094465T>C		NA	NA	NA	NA	NA	NA	NA	NA	NA
3R	NA	NA	2469549	G	T	0.66129	0.796875	0.135585	9.22273	upstream_gene_variant	MODIFIER	AGAP007883	c.-2048C>A		NA	NA	NA	NA	NA	NA	NA	NA	NA
3R	NA	NA	2469549	G	T	0.66129	0.796875	0.135585	9.22273	downstream_gene_variant	MODIFIER	AGAP007886	c.*3189C>A		NA	NA	NA	NA	NA	NA	NA	NA	NA
3R	NA	NA	1094603	T	C	0.239437	0.178571	-0.0608652	7.66461	intergenic_region	MODIFIER	Or23-AGAP007798	n.1094603T>C		NA	NA	NA	NA	NA	NA	NA	NA	NA
3R	NA	NA	4108481	C	T	0.34375	0.240741	-0.103009	11.1897	intergenic_region	MODIFIER	AGAP008009-AGAP008010	n.4108481C>T		NA	NA	NA	NA	NA	NA	NA	NA	NA
3R	NA	NA	2469559	T	C	0.338983	0.203125	-0.135858	9.22274	upstream_gene_variant	MODIFIER	AGAP007882	c.-4414A>G		NA	NA	NA	NA	NA	NA	NA	NA	NA
3R	NA	NA	4108827	T	C	0.326923	0.236364	-0.0905594	11.19	intergenic_region	MODIFIER	AGAP008009-AGAP008010	n.4108827T>C		NA	NA	NA	NA	NA	NA	NA	NA	NA
3R	NA	NA	4108827	T	C	0.326923	0.236364	-0.0905594	11.19	upstream_gene_variant	MODIFIER	AGAP008009	c.-3214A>G		NA	NA	NA	NA	NA	NA	NA	NA	NA
3R	NA	NA	4108853	G	A	0.26087	0.222222	-0.0386473	11.1901	upstream_gene_variant	MODIFIER	AGAP008009	c.-3240C>T		NA	NA	NA	NA	NA	NA	NA	NA	NA
3R	NA	NA	2469559	T	C	0.338983	0.203125	-0.135858	9.22274	downstream_gene_variant	MODIFIER	AGAP007886	c.*3179A>G		NA	NA	NA	NA	NA	NA	NA	NA	NA
3R	NA	NA	2469559	T	C	0.338983	0.203125	-0.135858	9.22274	downstream_gene_variant	MODIFIER	AGAP007886	c.*3179A>G		NA	NA	NA	NA	NA	NA	NA	NA	NA
3R	NA	NA	1095347	A	G	0.327273	0.166667	-0.160606	7.66512	upstream_gene_variant	MODIFIER	AGAP007798	c.-4337A>G		NA	NA	NA	NA	NA	NA	NA	NA	NA
3R	NA	NA	2469632	C	T	0.361702	0.223881	-0.137822	9.22285	intergenic_region	MODIFIER	AGAP007885-AGAP007886	n.2469632C>T		NA	NA	NA	NA	NA	NA	NA	NA	NA
3R	NA	NA	2469632	C	T	0.361702	0.223881	-0.137822	9.22285	downstream_gene_variant	MODIFIER	AGAP007885	c.*437C>T		NA	NA	NA	NA	NA	NA	NA	NA	NA
3R	NA	NA	1095454	C	G	0.35	0.211538	-0.138462	7.6652	upstream_gene_variant	MODIFIER	AGAP007798	c.-4230C>G		NA	NA	NA	NA	NA	NA	NA	NA	NA
3R	NA	NA	2469632	C	T	0.361702	0.223881	-0.137822	9.22285	downstream_gene_variant	MODIFIER	AGAP007886	c.*3106G>A		NA	NA	NA	NA	NA	NA	NA	NA	NA
3R	NA	NA	2469632	C	T	0.361702	0.223881	-0.137822	9.22285	upstream_gene_variant	MODIFIER	AGAP007883	c.-2131G>A		NA	NA	NA	NA	NA	NA	NA	NA	NA
3R	NA	NA	2469632	C	T	0.361702	0.223881	-0.137822	9.22285	downstream_gene_variant	MODIFIER	AGAP007886	c.*3106G>A		NA	NA	NA	NA	NA	NA	NA	NA	NA
3R	NA	NA	2469768	T	G	0.423077	0.326923	-0.0961538	9.22305	downstream_gene_variant	MODIFIER	AGAP007886	c.*2970A>C		NA	NA	NA	NA	NA	NA	NA	NA	NA
3R	NA	NA	2469768	T	G	0.423077	0.326923	-0.0961538	9.22305	upstream_gene_variant	MODIFIER	AGAP007882	c.-4623A>C		NA	NA	NA	NA	NA	NA	NA	NA	NA
3R	NA	NA	2469768	T	G	0.423077	0.326923	-0.0961538	9.22305	downstream_gene_variant	MODIFIER	AGAP007885	c.*573T>G		NA	NA	NA	NA	NA	NA	NA	NA	NA
3R	NA	NA	2469768	T	G	0.423077	0.326923	-0.0961538	9.22305	intergenic_region	MODIFIER	AGAP007885-AGAP007886	n.2469768T>G		NA	NA	NA	NA	NA	NA	NA	NA	NA
3R	NA	NA	1096715	C	G	0.396226	0.333333	-0.0628931	7.66606	intergenic_region	MODIFIER	Or23-AGAP007798	n.1096715C>G		NA	NA	NA	NA	NA	NA	NA	NA	NA
3R	NA	NA	2469768	T	G	0.423077	0.326923	-0.0961538	9.22305	downstream_gene_variant	MODIFIER	AGAP007886	c.*2970A>C		NA	NA	NA	NA	NA	NA	NA	NA	NA
3R	NA	NA	2469768	T	G	0.423077	0.326923	-0.0961538	9.22305	downstream_gene_variant	MODIFIER	AGAP007884	c.*1750T>G		NA	NA	NA	NA	NA	NA	NA	NA	NA
3R	NA	NA	2469877	A	G	0.333333	0.271186	-0.0621469	9.22321	upstream_gene_variant	MODIFIER	AGAP007883	c.-2376T>C		NA	NA	NA	NA	NA	NA	NA	NA	NA
3R	NA	NA	2469877	A	G	0.333333	0.271186	-0.0621469	9.22321	intergenic_region	MODIFIER	AGAP007885-AGAP007886	n.2469877A>G		NA	NA	NA	NA	NA	NA	NA	NA	NA
3R	NA	NA	1097675	C	T	0.232143	0.22973	-0.00241313	7.66672	intergenic_region	MODIFIER	Or23-AGAP007798	n.1097675C>T		NA	NA	NA	NA	NA	NA	NA	NA	NA
3R	NA	NA	1097692	A	C	0.224138	0.257143	0.0330049	7.66673	intergenic_region	MODIFIER	Or23-AGAP007798	n.1097692A>C		NA	NA	NA	NA	NA	NA	NA	NA	NA
3R	NA	NA	1097692	A	C	0.224138	0.257143	0.0330049	7.66673	upstream_gene_variant	MODIFIER	AGAP007798	c.-1992A>C		NA	NA	NA	NA	NA	NA	NA	NA	NA
3R	NA	NA	4109756	T	C	0.415094	0.12069	-0.294405	11.1909	upstream_gene_variant	MODIFIER	AGAP008009	c.-4143A>G		NA	NA	NA	NA	NA	NA	NA	NA	NA
3R	NA	NA	1097772	G	A	0.263889	0.253521	-0.0103678	7.66679	intergenic_region	MODIFIER	Or23-AGAP007798	n.1097772G>A		NA	NA	NA	NA	NA	NA	NA	NA	NA
3R	NA	NA	1097779	C	T	0.236111	0.26087	0.0247585	7.66679	intergenic_region	MODIFIER	Or23-AGAP007798	n.1097779C>T		NA	NA	NA	NA	NA	NA	NA	NA	NA
3R	NA	NA	1097779	C	T	0.236111	0.26087	0.0247585	7.66679	upstream_gene_variant	MODIFIER	AGAP007798	c.-1905C>T		NA	NA	NA	NA	NA	NA	NA	NA	NA
3R	NA	NA	1097835	G	C	0.275362	0.3125	0.0371377	7.66683	intergenic_region	MODIFIER	Or23-AGAP007798	n.1097835G>C		NA	NA	NA	NA	NA	NA	NA	NA	NA
3R	NA	NA	1097835	G	C	0.275362	0.3125	0.0371377	7.66683	upstream_gene_variant	MODIFIER	AGAP007798	c.-1849G>C		NA	NA	NA	NA	NA	NA	NA	NA	NA
3R	NA	NA	2470018	A	T	0.25	0.314815	0.0648148	9.22341	downstream_gene_variant	MODIFIER	AGAP007885	c.*823A>T		NA	NA	NA	NA	NA	NA	NA	NA	NA
3R	NA	NA	4109843	A	G	0.38	0.122807	-0.257193	11.191	upstream_gene_variant	MODIFIER	AGAP008009	c.-4230T>C		NA	NA	NA	NA	NA	NA	NA	NA	NA
3R	NA	NA	4109843	A	G	0.38	0.122807	-0.257193	11.191	intergenic_region	MODIFIER	AGAP008009-AGAP008010	n.4109843A>G		NA	NA	NA	NA	NA	NA	NA	NA	NA
3R	NA	NA	1098243	G	T	0.321429	0.108696	-0.212733	7.66711	intergenic_region	MODIFIER	Or23-AGAP007798	n.1098243G>T		NA	NA	NA	NA	NA	NA	NA	NA	NA
3R	NA	NA	4110074	T	C	0.434783	0.224138	-0.210645	11.1912	upstream_gene_variant	MODIFIER	AGAP008009	c.-4461A>G		NA	NA	NA	NA	NA	NA	NA	NA	NA
3R	NA	NA	1104611	C	T	0.444444	0.1875	-0.256944	7.67149	downstream_gene_variant	MODIFIER	AGAP007798	c.*2745C>T		NA	NA	NA	NA	NA	NA	NA	NA	NA
3R	NA	NA	4110862	G	A	0.355556	0.145161	-0.210394	11.1919	intergenic_region	MODIFIER	AGAP008009-AGAP008010	n.4110862G>A		NA	NA	NA	NA	NA	NA	NA	NA	NA
3R	NA	NA	1104619	T	C	0.448276	0.177778	-0.270498	7.67149	downstream_gene_variant	MODIFIER	AGAP007799	c.*4A>G		NA	NA	NA	NA	NA	NA	NA	NA	NA
3R	NA	NA	1104619	T	C	0.448276	0.177778	-0.270498	7.67149	downstream_gene_variant	MODIFIER	AGAP007798	c.*2753T>C		NA	NA	NA	NA	NA	NA	NA	NA	NA
3R	NA	NA	1104619	T	C	0.448276	0.177778	-0.270498	7.67149	intergenic_region	MODIFIER	AGAP007798-AGAP007799	n.1104619T>C		NA	NA	NA	NA	NA	NA	NA	NA	NA
3R	NA	NA	4110914	G	A	0.407407	0.136364	-0.271044	11.192	upstream_gene_variant	MODIFIER	AGAP008009	c.-5301C>T		NA	NA	NA	NA	NA	NA	NA	NA	NA
3R	NA	NA	4110947	A	C	0.392857	0.134615	-0.258242	11.192	upstream_gene_variant	MODIFIER	AGAP008009	c.-5334T>G		NA	NA	NA	NA	NA	NA	NA	NA	NA
3R	NA	NA	1108362	A	G	0.322581	0.265306	-0.0572745	7.67407	upstream_gene_variant	MODIFIER	AGAP007799	c.-187T>C		NA	NA	NA	NA	NA	NA	NA	NA	NA
3R	NA	NA	4111806	C	T	0.403509	0.148148	-0.255361	11.1928	intergenic_region	MODIFIER	AGAP008009-AGAP008010	n.4111806C>T		NA	NA	NA	NA	NA	NA	NA	NA	NA
3R	NA	NA	411183	G	A	0.459016	0.313725	-0.145291	7.19705	intergenic_region	MODIFIER	dpr2-AGAP007760	n.411183G>A		NA	NA	NA	NA	NA	NA	NA	NA	NA
3R	NA	NA	4111887	A	G	0.290909	0.169492	-0.121418	11.1928	intergenic_region	MODIFIER	AGAP008009-AGAP008010	n.4111887A>G		NA	NA	NA	NA	NA	NA	NA	NA	NA
3R	NA	NA	1108368	G	C	0.305085	0.244444	-0.0606403	7.67407	upstream_gene_variant	MODIFIER	AGAP007799	c.-193C>G		NA	NA	NA	NA	NA	NA	NA	NA	NA
3R	NA	NA	4112414	C	T	0.387097	0.303571	-0.0835253	11.1933	intergenic_region	MODIFIER	AGAP008009-AGAP008010	n.4112414C>T		NA	NA	NA	NA	NA	NA	NA	NA	NA
3R	NA	NA	4112439	T	A	0.465517	0.311475	-0.154042	11.1934	intergenic_region	MODIFIER	AGAP008009-AGAP008010	n.4112439T>A		NA	NA	NA	NA	NA	NA	NA	NA	NA
3R	NA	NA	1696698	C	A	0.307692	0.183673	-0.124019	8.10528	intergenic_region	MODIFIER	AGAP007838-AGAP007839	n.1696698C>A		NA	NA	NA	NA	NA	NA	NA	NA	NA
3R	NA	NA	2751084	G	C	0.674419	0.862069	0.18765	9.6334	intergenic_region	MODIFIER	AGAP007914-AGAP007915	n.2751084G>C		NA	NA	NA	NA	NA	NA	NA	NA	NA
3R	NA	NA	1696737	G	A	0.622642	0.789474	0.166832	8.10534	intergenic_region	MODIFIER	AGAP007838-AGAP007839	n.1696737G>A		NA	NA	NA	NA	NA	NA	NA	NA	NA
3R	NA	NA	1108861	T	C	0.35	0.296296	-0.0537037	7.67441	downstream_gene_variant	MODIFIER	AGAP007798	c.*6995T>C		NA	NA	NA	NA	NA	NA	NA	NA	NA
3R	NA	NA	1108861	T	C	0.35	0.296296	-0.0537037	7.67441	upstream_gene_variant	MODIFIER	AGAP007800	c.-1197T>C		NA	NA	NA	NA	NA	NA	NA	NA	NA
3R	NA	NA	1108890	T	G	0.322581	0.290909	-0.0316716	7.67443	intergenic_region	MODIFIER	AGAP007799-AGAP007800	n.1108890T>G		NA	NA	NA	NA	NA	NA	NA	NA	NA
3R	NA	NA	4113669	G	T	0.28	0.169811	-0.110189	11.1945	intergenic_region	MODIFIER	AGAP008009-AGAP008010	n.4113669G>T		NA	NA	NA	NA	NA	NA	NA	NA	NA
3R	NA	NA	4113692	T	A	0.346154	0.235294	-0.11086	11.1945	intergenic_region	MODIFIER	AGAP008009-AGAP008010	n.4113692T>A		NA	NA	NA	NA	NA	NA	NA	NA	NA
3R	NA	NA	1108890	T	G	0.322581	0.290909	-0.0316716	7.67443	downstream_gene_variant	MODIFIER	AGAP007798	c.*7024T>G		NA	NA	NA	NA	NA	NA	NA	NA	NA
3R	NA	NA	4113868	G	A	0.372093	0.2	-0.172093	11.1947	intergenic_region	MODIFIER	AGAP008009-AGAP008010	n.4113868G>A		NA	NA	NA	NA	NA	NA	NA	NA	NA
3R	NA	NA	4113936	T	A	0.431373	0.145455	-0.285918	11.1947	intergenic_region	MODIFIER	AGAP008009-AGAP008010	n.4113936T>A		NA	NA	NA	NA	NA	NA	NA	NA	NA
3R	NA	NA	5454987	G	C	0.482759	0.890909	0.40815	10.6456	intergenic_region	MODIFIER	AGAP008092-AGAP008093	n.5454987G>C		NA	NA	NA	NA	NA	NA	NA	NA	NA
3R	NA	NA	4114349	C	T	0.322581	0.241379	-0.0812013	11.1951	intergenic_region	MODIFIER	AGAP008009-AGAP008010	n.4114349C>T		NA	NA	NA	NA	NA	NA	NA	NA	NA
3R	NA	NA	1109160	G	C	0.369565	0.0925926	-0.276973	7.67461	downstream_gene_variant	MODIFIER	AGAP007798	c.*7294G>C		NA	NA	NA	NA	NA	NA	NA	NA	NA
3R	NA	NA	5455354	A	T	0.666667	0.87037	0.203704	10.6445	intergenic_region	MODIFIER	AGAP008092-AGAP008093	n.5455354A>T		NA	NA	NA	NA	NA	NA	NA	NA	NA
3R	NA	NA	5455366	T	C	0.7	0.83871	0.13871	10.6445	intergenic_region	MODIFIER	AGAP008092-AGAP008093	n.5455366T>C		NA	NA	NA	NA	NA	NA	NA	NA	NA
3R	NA	NA	5455618	G	A	0.566667	0.769231	0.202564	10.6438	intergenic_region	MODIFIER	AGAP008092-AGAP008093	n.5455618G>A		NA	NA	NA	NA	NA	NA	NA	NA	NA
3R	NA	NA	1109352	A	C	0.40678	0.207547	-0.199232	7.67475	upstream_gene_variant	MODIFIER	AGAP007800	c.-706A>C		NA	NA	NA	NA	NA	NA	NA	NA	NA
3R	NA	NA	1394430	T	G	0.242424	0.25	0.00757576	7.87102	intergenic_region	MODIFIER	AGAP007819-AGAP007821	n.1394430T>G		NA	NA	NA	NA	NA	NA	NA	NA	NA
3R	NA	NA	1109393	G	A	0.415385	0.22807	-0.187314	7.67477	intergenic_region	MODIFIER	AGAP007799-AGAP007800	n.1109393G>A		NA	NA	NA	NA	NA	NA	NA	NA	NA
3R	NA	NA	5819030	T	C	0.666667	0.892857	0.22619	9.60322	upstream_gene_variant	MODIFIER	AGAP008108	c.-2366A>G		NA	NA	NA	NA	NA	NA	NA	NA	NA
3R	NA	NA	4883368	G	T	0.416667	0.125	-0.291667	11.899	downstream_gene_variant	MODIFIER	SAP3	c.*2097G>T		NA	NA	NA	NA	NA	NA	NA	NA	NA
3R	NA	NA	4883368	G	T	0.416667	0.125	-0.291667	11.899	downstream_gene_variant	MODIFIER	CSP3	c.*188C>A		NA	NA	NA	NA	NA	NA	NA	NA	NA
3R	NA	NA	5462965	A	G	0.64	0.927273	0.287273	10.6226	intergenic_region	MODIFIER	AGAP008092-AGAP008093	n.5462965A>G		NA	NA	NA	NA	NA	NA	NA	NA	NA
3R	NA	NA	5463176	A	C	0.759259	0.786885	0.027626	10.622	intergenic_region	MODIFIER	AGAP008092-AGAP008093	n.5463176A>C		NA	NA	NA	NA	NA	NA	NA	NA	NA
3R	NA	NA	5463183	G	C	0.759259	0.77193	0.0126706	10.622	intergenic_region	MODIFIER	AGAP008092-AGAP008093	n.5463183G>C		NA	NA	NA	NA	NA	NA	NA	NA	NA
3R	NA	NA	4115890	A	G	0.372549	0.245614	-0.126935	11.1965	intergenic_region	MODIFIER	AGAP008009-AGAP008010	n.4115890A>G		NA	NA	NA	NA	NA	NA	NA	NA	NA
3R	NA	NA	4116088	A	C	0.326923	0.107143	-0.21978	11.1967	intergenic_region	MODIFIER	AGAP008009-AGAP008010	n.4116088A>C		NA	NA	NA	NA	NA	NA	NA	NA	NA
3R	NA	NA	4116127	A	T	0.359375	0.245902	-0.113473	11.1967	intergenic_region	MODIFIER	AGAP008009-AGAP008010	n.4116127A>T		NA	NA	NA	NA	NA	NA	NA	NA	NA
3R	NA	NA	5464050	T	G	0.765625	0.813559	0.0479343	10.6195	intergenic_region	MODIFIER	AGAP008092-AGAP008093	n.5464050T>G		NA	NA	NA	NA	NA	NA	NA	NA	NA
3R	NA	NA	5464318	C	T	0.716981	0.882353	0.165372	10.6188	intergenic_region	MODIFIER	AGAP008092-AGAP008093	n.5464318C>T		NA	NA	NA	NA	NA	NA	NA	NA	NA
3R	NA	NA	1793099	T	G	0.711538	0.783333	0.0717949	8.24375	downstream_gene_variant	MODIFIER	AGAP007839	c.*1962T>G		NA	NA	NA	NA	NA	NA	NA	NA	NA
3R	NA	NA	5464738	C	T	0.622642	0.8	0.177358	10.6176	intergenic_region	MODIFIER	AGAP008092-AGAP008093	n.5464738C>T		NA	NA	NA	NA	NA	NA	NA	NA	NA
3R	NA	NA	4116772	G	A	0.546875	0.196078	-0.350797	11.1973	intergenic_region	MODIFIER	AGAP008009-AGAP008010	n.4116772G>A		NA	NA	NA	NA	NA	NA	NA	NA	NA
3R	NA	NA	4116964	G	A	0.490566	0.192308	-0.298258	11.1975	intergenic_region	MODIFIER	AGAP008009-AGAP008010	n.4116964G>A		NA	NA	NA	NA	NA	NA	NA	NA	NA
3R	NA	NA	4117518	A	G	0.491803	0.227273	-0.264531	11.198	intergenic_region	MODIFIER	AGAP008009-AGAP008010	n.4117518A>G		NA	NA	NA	NA	NA	NA	NA	NA	NA
3R	NA	NA	4118597	A	G	0.576923	0.140351	-0.436572	11.199	intergenic_region	MODIFIER	AGAP008009-AGAP008010	n.4118597A>G		NA	NA	NA	NA	NA	NA	NA	NA	NA
3R	NA	NA	411863	T	C	0.333333	0.240741	-0.0925926	7.19751	intergenic_region	MODIFIER	dpr2-AGAP007760	n.411863T>C		NA	NA	NA	NA	NA	NA	NA	NA	NA
3R	NA	NA	4119206	C	T	0.375	0.0925926	-0.282407	11.1995	intergenic_region	MODIFIER	AGAP008009-AGAP008010	n.4119206C>T		NA	NA	NA	NA	NA	NA	NA	NA	NA
3R	NA	NA	4120873	T	C	0.421053	0.173077	-0.247976	11.2011	intergenic_region	MODIFIER	AGAP008009-AGAP008010	n.4120873T>C		NA	NA	NA	NA	NA	NA	NA	NA	NA
3R	NA	NA	4121312	G	C	0.38	0.172414	-0.207586	11.2015	intergenic_region	MODIFIER	AGAP008009-AGAP008010	n.4121312G>C		NA	NA	NA	NA	NA	NA	NA	NA	NA
3R	NA	NA	4122571	C	T	0.425532	0.241379	-0.184153	11.2026	intergenic_region	MODIFIER	AGAP008009-AGAP008010	n.4122571C>T		NA	NA	NA	NA	NA	NA	NA	NA	NA
3R	NA	NA	4123601	T	C	0.306452	0.193548	-0.112903	11.2035	intergenic_region	MODIFIER	AGAP008009-AGAP008010	n.4123601T>C		NA	NA	NA	NA	NA	NA	NA	NA	NA
3R	NA	NA	4123688	A	G	0.339286	0.196429	-0.142857	11.2036	intergenic_region	MODIFIER	AGAP008009-AGAP008010	n.4123688A>G		NA	NA	NA	NA	NA	NA	NA	NA	NA
3R	NA	NA	4124023	G	A	0.333333	0.211538	-0.121795	11.2039	intergenic_region	MODIFIER	AGAP008009-AGAP008010	n.4124023G>A		NA	NA	NA	NA	NA	NA	NA	NA	NA
3R	NA	NA	4124134	C	A	0.350877	0.222222	-0.128655	11.204	intergenic_region	MODIFIER	AGAP008009-AGAP008010	n.4124134C>A		NA	NA	NA	NA	NA	NA	NA	NA	NA
3R	NA	NA	1794879	A	T	0.307692	0.172414	-0.135279	8.24631	downstream_gene_variant	MODIFIER	AGAP007839	c.*3742A>T		NA	NA	NA	NA	NA	NA	NA	NA	NA
3R	NA	NA	412538	A	G	0.387097	0.263889	-0.123208	7.19797	intergenic_region	MODIFIER	dpr2-AGAP007760	n.412538A>G		NA	NA	NA	NA	NA	NA	NA	NA	NA
3R	NA	NA	4125491	G	C	0.46	0.169811	-0.290189	11.2053	intergenic_region	MODIFIER	AGAP008009-AGAP008010	n.4125491G>C		NA	NA	NA	NA	NA	NA	NA	NA	NA
3R	NA	NA	412560	T	G	0.373134	0.310811	-0.0623235	7.19799	intergenic_region	MODIFIER	dpr2-AGAP007760	n.412560T>G		NA	NA	NA	NA	NA	NA	NA	NA	NA
3R	NA	NA	4125816	C	T	0.305085	0.172414	-0.132671	11.2056	intergenic_region	MODIFIER	AGAP008009-AGAP008010	n.4125816C>T		NA	NA	NA	NA	NA	NA	NA	NA	NA
3R	NA	NA	4125826	A	G	0.305085	0.175439	-0.129646	11.2056	intergenic_region	MODIFIER	AGAP008009-AGAP008010	n.4125826A>G		NA	NA	NA	NA	NA	NA	NA	NA	NA
3R	NA	NA	1795818	A	T	0.711864	0.722222	0.0103578	8.24766	downstream_gene_variant	MODIFIER	AGAP007839	c.*4681A>T		NA	NA	NA	NA	NA	NA	NA	NA	NA
3R	NA	NA	1795861	G	A	0.315789	0.210526	-0.105263	8.24772	downstream_gene_variant	MODIFIER	AGAP007839	c.*4724G>A		NA	NA	NA	NA	NA	NA	NA	NA	NA
3R	NA	NA	1795902	T	C	0.307692	0.254545	-0.0531469	8.24778	downstream_gene_variant	MODIFIER	AGAP007839	c.*4765T>C		NA	NA	NA	NA	NA	NA	NA	NA	NA
3R	NA	NA	1795902	T	C	0.307692	0.254545	-0.0531469	8.24778	intergenic_region	MODIFIER	AGAP007839-AGAP007841	n.1795902T>C		NA	NA	NA	NA	NA	NA	NA	NA	NA
3R	NA	NA	1795938	C	G	0.333333	0.215686	-0.117647	8.24783	intergenic_region	MODIFIER	AGAP007839-AGAP007841	n.1795938C>G		NA	NA	NA	NA	NA	NA	NA	NA	NA
3R	NA	NA	5477482	G	A	0.666667	0.704918	0.0382514	10.5809	intergenic_region	MODIFIER	AGAP008092-AGAP008093	n.5477482G>A		NA	NA	NA	NA	NA	NA	NA	NA	NA
3R	NA	NA	5477536	A	T	0.730769	0.837838	0.107069	10.5808	intergenic_region	MODIFIER	AGAP008092-AGAP008093	n.5477536A>T		NA	NA	NA	NA	NA	NA	NA	NA	NA
3R	NA	NA	5477600	A	G	0.66129	0.838235	0.176945	10.5806	intergenic_region	MODIFIER	AGAP008092-AGAP008093	n.5477600A>G		NA	NA	NA	NA	NA	NA	NA	NA	NA
3R	NA	NA	4127296	T	C	0.301887	0.20339	-0.098497	11.2069	intergenic_region	MODIFIER	AGAP008009-AGAP008010	n.4127296T>C		NA	NA	NA	NA	NA	NA	NA	NA	NA
3R	NA	NA	5477939	C	A	0.677966	0.906977	0.229011	10.5796	intergenic_region	MODIFIER	AGAP008092-AGAP008093	n.5477939C>A		NA	NA	NA	NA	NA	NA	NA	NA	NA
3R	NA	NA	412785	C	T	0.555556	0.273973	-0.281583	7.19814	intergenic_region	MODIFIER	dpr2-AGAP007760	n.412785C>T		NA	NA	NA	NA	NA	NA	NA	NA	NA
3R	NA	NA	5479492	G	C	0.574468	0.806452	0.231984	10.5752	intergenic_region	MODIFIER	AGAP008092-AGAP008093	n.5479492G>C		NA	NA	NA	NA	NA	NA	NA	NA	NA
3R	NA	NA	76835	A	G	0.469388	0.25	-0.219388	6.96992	intergenic_region	MODIFIER	AGAP007734-AGAP007735	n.76835A>G		NA	NA	NA	NA	NA	NA	NA	NA	NA
3R	NA	NA	76848	C	G	0.470588	0.22	-0.250588	6.96993	intergenic_region	MODIFIER	AGAP007734-AGAP007735	n.76848C>G		NA	NA	NA	NA	NA	NA	NA	NA	NA
3R	NA	NA	768842	T	C	0.442857	0.2	-0.242857	7.44121	intergenic_region	MODIFIER	AGAP007781-AGAP007782	n.768842T>C		NA	NA	NA	NA	NA	NA	NA	NA	NA
3R	NA	NA	5481238	A	G	0.716981	0.792453	0.0754717	10.5702	intergenic_region	MODIFIER	AGAP008092-AGAP008093	n.5481238A>G		NA	NA	NA	NA	NA	NA	NA	NA	NA
3R	NA	NA	769565	A	G	0.408451	0.243902	-0.164548	7.44171	intergenic_region	MODIFIER	AGAP007781-AGAP007782	n.769565A>G		NA	NA	NA	NA	NA	NA	NA	NA	NA
3R	NA	NA	769816	G	T	0.403226	0.235294	-0.167932	7.44188	intergenic_region	MODIFIER	AGAP007781-AGAP007782	n.769816G>T		NA	NA	NA	NA	NA	NA	NA	NA	NA
3R	NA	NA	769849	T	C	0.415385	0.236364	-0.179021	7.4419	intergenic_region	MODIFIER	AGAP007781-AGAP007782	n.769849T>C		NA	NA	NA	NA	NA	NA	NA	NA	NA
3R	NA	NA	769849	T	C	0.415385	0.236364	-0.179021	7.4419	upstream_gene_variant	MODIFIER	AGAP007781	c.-1973A>G		NA	NA	NA	NA	NA	NA	NA	NA	NA
3R	NA	NA	769905	T	A	0.328125	0.298246	-0.0298794	7.44194	intergenic_region	MODIFIER	AGAP007781-AGAP007782	n.769905T>A		NA	NA	NA	NA	NA	NA	NA	NA	NA
3R	NA	NA	770018	A	G	0.3	0.28	-0.02	7.44202	upstream_gene_variant	MODIFIER	AGAP007781	c.-2142T>C		NA	NA	NA	NA	NA	NA	NA	NA	NA
3R	NA	NA	770339	T	C	0.210526	0.26	0.0494737	7.44224	intergenic_region	MODIFIER	AGAP007781-AGAP007782	n.770339T>C		NA	NA	NA	NA	NA	NA	NA	NA	NA
3R	NA	NA	770339	T	C	0.210526	0.26	0.0494737	7.44224	upstream_gene_variant	MODIFIER	AGAP007781	c.-2463A>G		NA	NA	NA	NA	NA	NA	NA	NA	NA
3R	NA	NA	770382	T	A	0.222222	0.313725	0.0915033	7.44227	intergenic_region	MODIFIER	AGAP007781-AGAP007782	n.770382T>A		NA	NA	NA	NA	NA	NA	NA	NA	NA
3R	NA	NA	770382	T	A	0.222222	0.313725	0.0915033	7.44227	upstream_gene_variant	MODIFIER	AGAP007781	c.-2506A>T		NA	NA	NA	NA	NA	NA	NA	NA	NA
3R	NA	NA	770592	A	G	0.418182	0.358491	-0.0596913	7.44241	intergenic_region	MODIFIER	AGAP007781-AGAP007782	n.770592A>G		NA	NA	NA	NA	NA	NA	NA	NA	NA
3R	NA	NA	770592	A	G	0.418182	0.358491	-0.0596913	7.44241	upstream_gene_variant	MODIFIER	AGAP007781	c.-2716T>C		NA	NA	NA	NA	NA	NA	NA	NA	NA
3R	NA	NA	770618	G	A	0.403509	0.309091	-0.0944179	7.44243	intergenic_region	MODIFIER	AGAP007781-AGAP007782	n.770618G>A		NA	NA	NA	NA	NA	NA	NA	NA	NA
3R	NA	NA	770618	G	A	0.403509	0.309091	-0.0944179	7.44243	upstream_gene_variant	MODIFIER	AGAP007781	c.-2742C>T		NA	NA	NA	NA	NA	NA	NA	NA	NA
3R	NA	NA	770632	C	T	0.403226	0.298246	-0.10498	7.44244	intergenic_region	MODIFIER	AGAP007781-AGAP007782	n.770632C>T		NA	NA	NA	NA	NA	NA	NA	NA	NA
3R	NA	NA	770632	C	T	0.403226	0.298246	-0.10498	7.44244	upstream_gene_variant	MODIFIER	AGAP007781	c.-2756G>A		NA	NA	NA	NA	NA	NA	NA	NA	NA
3R	NA	NA	770779	A	G	0.482143	0.320755	-0.161388	7.44254	upstream_gene_variant	MODIFIER	AGAP007781	c.-2903T>C		NA	NA	NA	NA	NA	NA	NA	NA	NA
3R	NA	NA	771020	T	A	0.527273	0.301887	-0.225386	7.4427	upstream_gene_variant	MODIFIER	AGAP007781	c.-3144A>T		NA	NA	NA	NA	NA	NA	NA	NA	NA
3R	NA	NA	771032	A	T	0.545455	0.314815	-0.23064	7.44271	intergenic_region	MODIFIER	AGAP007781-AGAP007782	n.771032A>T		NA	NA	NA	NA	NA	NA	NA	NA	NA
3R	NA	NA	771068	G	A	0.516667	0.413793	-0.102874	7.44274	intergenic_region	MODIFIER	AGAP007781-AGAP007782	n.771068G>A		NA	NA	NA	NA	NA	NA	NA	NA	NA
3R	NA	NA	5485727	T	C	0.823529	0.775862	-0.0476673	10.5573	intergenic_region	MODIFIER	AGAP008092-AGAP008093	n.5485727T>C		NA	NA	NA	NA	NA	NA	NA	NA	NA
3R	NA	NA	5486097	T	G	0.617647	0.833333	0.215686	10.5562	intergenic_region	MODIFIER	AGAP008092-AGAP008093	n.5486097T>G		NA	NA	NA	NA	NA	NA	NA	NA	NA
3R	NA	NA	5486127	T	C	0.701754	0.862745	0.160991	10.5561	intergenic_region	MODIFIER	AGAP008092-AGAP008093	n.5486127T>C		NA	NA	NA	NA	NA	NA	NA	NA	NA
3R	NA	NA	5486553	T	A	0.673913	0.8125	0.138587	10.5549	intergenic_region	MODIFIER	AGAP008092-AGAP008093	n.5486553T>A		NA	NA	NA	NA	NA	NA	NA	NA	NA
3R	NA	NA	5486735	C	T	0.627451	0.813559	0.186108	10.5544	intergenic_region	MODIFIER	AGAP008092-AGAP008093	n.5486735C>T		NA	NA	NA	NA	NA	NA	NA	NA	NA
3R	NA	NA	5486804	A	C	0.622642	0.871429	0.248787	10.5542	intergenic_region	MODIFIER	AGAP008092-AGAP008093	n.5486804A>C		NA	NA	NA	NA	NA	NA	NA	NA	NA
3R	NA	NA	5486921	C	T	0.58	0.8125	0.2325	10.5538	intergenic_region	MODIFIER	AGAP008092-AGAP008093	n.5486921C>T		NA	NA	NA	NA	NA	NA	NA	NA	NA
3R	NA	NA	4134301	T	A	0.333333	0.197183	-0.13615	11.2133	intergenic_region	MODIFIER	AGAP008009-AGAP008010	n.4134301T>A		NA	NA	NA	NA	NA	NA	NA	NA	NA
3R	NA	NA	771697	G	T	0.422222	0.227273	-0.194949	7.44317	intergenic_region	MODIFIER	AGAP007781-AGAP007782	n.771697G>T		NA	NA	NA	NA	NA	NA	NA	NA	NA
3R	NA	NA	771733	TAG	TAA	0.436364	0.271186	-0.165177	7.44319	upstream_gene_variant	MODIFIER	AGAP007781	c.-3859C>T		NA	NA	NA	NA	NA	NA	NA	NA	NA
3R	NA	NA	771733	TAG	TAA	0.436364	0.271186	-0.165177	7.44319	intergenic_region	MODIFIER	AGAP007781-AGAP007782	n.771735G>A		NA	NA	NA	NA	NA	NA	NA	NA	NA
3R	NA	NA	771752	G	A	0.333333	0.253968	-0.0793651	7.44321	intergenic_region	MODIFIER	AGAP007781-AGAP007782	n.771752G>A		NA	NA	NA	NA	NA	NA	NA	NA	NA
3R	NA	NA	771776	C	T	0.367347	0.296875	-0.0704719	7.44322	upstream_gene_variant	MODIFIER	AGAP007781	c.-3900G>A		NA	NA	NA	NA	NA	NA	NA	NA	NA
3R	NA	NA	771776	C	T	0.367347	0.296875	-0.0704719	7.44322	intergenic_region	MODIFIER	AGAP007781-AGAP007782	n.771776C>T		NA	NA	NA	NA	NA	NA	NA	NA	NA
3R	NA	NA	771787	C	G	0.403846	0.276923	-0.126923	7.44323	upstream_gene_variant	MODIFIER	AGAP007781	c.-3911G>C		NA	NA	NA	NA	NA	NA	NA	NA	NA
3R	NA	NA	771827	C	G	0.44	0.3125	-0.1275	7.44326	upstream_gene_variant	MODIFIER	AGAP007781	c.-3951G>C		NA	NA	NA	NA	NA	NA	NA	NA	NA
3R	NA	NA	1122086	C	T	0.369565	0.180328	-0.189237	7.6835	downstream_gene_variant	MODIFIER	AGAP007801	c.*5266G>A		NA	NA	NA	NA	NA	NA	NA	NA	NA
3R	NA	NA	1122126	A	G	0.391304	0.178571	-0.212733	7.68353	intergenic_region	MODIFIER	AGAP007800-AGAP007801	n.1122126A>G		NA	NA	NA	NA	NA	NA	NA	NA	NA
3R	NA	NA	772074	C	T	0.491228	0.343284	-0.147944	7.44343	upstream_gene_variant	MODIFIER	AGAP007781	c.-4198G>A		NA	NA	NA	NA	NA	NA	NA	NA	NA
3R	NA	NA	772144	A	G	0.454545	0.257576	-0.19697	7.44347	intergenic_region	MODIFIER	AGAP007781-AGAP007782	n.772144A>G		NA	NA	NA	NA	NA	NA	NA	NA	NA
3R	NA	NA	772155	C	T	0.465517	0.283582	-0.181935	7.44348	intergenic_region	MODIFIER	AGAP007781-AGAP007782	n.772155C>T		NA	NA	NA	NA	NA	NA	NA	NA	NA
3R	NA	NA	772155	C	T	0.465517	0.283582	-0.181935	7.44348	upstream_gene_variant	MODIFIER	AGAP007781	c.-4279G>A		NA	NA	NA	NA	NA	NA	NA	NA	NA
3R	NA	NA	772169	C	T	0.436364	0.269841	-0.166522	7.44349	upstream_gene_variant	MODIFIER	AGAP007781	c.-4293G>A		NA	NA	NA	NA	NA	NA	NA	NA	NA
3R	NA	NA	772169	C	T	0.436364	0.269841	-0.166522	7.44349	intergenic_region	MODIFIER	AGAP007781-AGAP007782	n.772169C>T		NA	NA	NA	NA	NA	NA	NA	NA	NA
3R	NA	NA	1123054	C	T	0.274194	0.255319	-0.0188744	7.68416	intergenic_region	MODIFIER	AGAP007800-AGAP007801	n.1123054C>T		NA	NA	NA	NA	NA	NA	NA	NA	NA
3R	NA	NA	1123189	A	T	0.26	0.32	0.06	7.68426	intergenic_region	MODIFIER	AGAP007800-AGAP007801	n.1123189A>T		NA	NA	NA	NA	NA	NA	NA	NA	NA
3R	NA	NA	1425171	T	G	0.3	0.169492	-0.130508	7.89222	downstream_gene_variant	MODIFIER	AGAP007821	c.*5550T>G		NA	NA	NA	NA	NA	NA	NA	NA	NA
3R	NA	NA	772630	C	T	0.410714	0.255319	-0.155395	7.44381	upstream_gene_variant	MODIFIER	AGAP007781	c.-4754G>A		NA	NA	NA	NA	NA	NA	NA	NA	NA
3R	NA	NA	772630	C	T	0.410714	0.255319	-0.155395	7.44381	intergenic_region	MODIFIER	AGAP007781-AGAP007782	n.772630C>T		NA	NA	NA	NA	NA	NA	NA	NA	NA
3R	NA	NA	772724	A	T	0.405797	0.433962	0.0281652	7.44387	upstream_gene_variant	MODIFIER	AGAP007781	c.-4848T>A		NA	NA	NA	NA	NA	NA	NA	NA	NA
3R	NA	NA	772724	A	T	0.405797	0.433962	0.0281652	7.44387	intergenic_region	MODIFIER	AGAP007781-AGAP007782	n.772724A>T		NA	NA	NA	NA	NA	NA	NA	NA	NA
3R	NA	NA	772764	G	C	0.449275	0.444444	-0.00483092	7.4439	intergenic_region	MODIFIER	AGAP007781-AGAP007782	n.772764G>C		NA	NA	NA	NA	NA	NA	NA	NA	NA
3R	NA	NA	8291344	G	C	0.345455	0.266667	-0.0787879	2.8683	intergenic_region	MODIFIER	AGAP008273-AGAP008274	n.8291344G>C		NA	NA	NA	NA	NA	NA	NA	NA	NA
3R	NA	NA	4137639	G	A	0.466667	0.229508	-0.237158	11.2164	intergenic_region	MODIFIER	AGAP008009-AGAP008010	n.4137639G>A		NA	NA	NA	NA	NA	NA	NA	NA	NA
3R	NA	NA	4137763	C	G	0.438596	0.2	-0.238596	11.2165	intergenic_region	MODIFIER	AGAP008009-AGAP008010	n.4137763C>G		NA	NA	NA	NA	NA	NA	NA	NA	NA
3R	NA	NA	773089	G	T	0.461538	0.260274	-0.201264	7.44412	upstream_gene_variant	MODIFIER	AGAP007781	c.-5213C>A		NA	NA	NA	NA	NA	NA	NA	NA	NA
3R	NA	NA	4137816	A	G	0.431034	0.166667	-0.264368	11.2165	intergenic_region	MODIFIER	AGAP008009-AGAP008010	n.4137816A>G		NA	NA	NA	NA	NA	NA	NA	NA	NA
3R	NA	NA	4137823	T	A	0.393443	0.148148	-0.245294	11.2166	intergenic_region	MODIFIER	AGAP008009-AGAP008010	n.4137823T>A		NA	NA	NA	NA	NA	NA	NA	NA	NA
3R	NA	NA	4137881	A	G	0.345455	0.220339	-0.125116	11.2166	intergenic_region	MODIFIER	AGAP008009-AGAP008010	n.4137881A>G		NA	NA	NA	NA	NA	NA	NA	NA	NA
3R	NA	NA	4137935	A	G	0.288136	0.237288	-0.0508475	11.2167	intergenic_region	MODIFIER	AGAP008009-AGAP008010	n.4137935A>G		NA	NA	NA	NA	NA	NA	NA	NA	NA
3R	NA	NA	4138336	A	G	0.410714	0.153846	-0.256868	11.217	intergenic_region	MODIFIER	AGAP008009-AGAP008010	n.4138336A>G		NA	NA	NA	NA	NA	NA	NA	NA	NA
3R	NA	NA	773454	T	C	0.482143	0.235294	-0.246849	7.44437	intergenic_region	MODIFIER	AGAP007781-AGAP007782	n.773454T>C		NA	NA	NA	NA	NA	NA	NA	NA	NA
3R	NA	NA	774051	A	T	0.311475	0.333333	0.0218579	7.44478	intergenic_region	MODIFIER	AGAP007781-AGAP007782	n.774051A>T		NA	NA	NA	NA	NA	NA	NA	NA	NA
3R	NA	NA	774062	T	A	0.30303	0.327869	0.0248385	7.44479	intergenic_region	MODIFIER	AGAP007781-AGAP007782	n.774062T>A		NA	NA	NA	NA	NA	NA	NA	NA	NA
3R	NA	NA	774123	C	G	0.360656	0.350877	-0.00977854	7.44483	intergenic_region	MODIFIER	AGAP007781-AGAP007782	n.774123C>G		NA	NA	NA	NA	NA	NA	NA	NA	NA
3R	NA	NA	774156	G	A	0.370968	0.326923	-0.0440447	7.44485	intergenic_region	MODIFIER	AGAP007781-AGAP007782	n.774156G>A		NA	NA	NA	NA	NA	NA	NA	NA	NA
3R	NA	NA	774180	C	T	0.4	0.32	-0.08	7.44487	intergenic_region	MODIFIER	AGAP007781-AGAP007782	n.774180C>T		NA	NA	NA	NA	NA	NA	NA	NA	NA
3R	NA	NA	774203	G	A	0.392857	0.304348	-0.0885093	7.44488	intergenic_region	MODIFIER	AGAP007781-AGAP007782	n.774203G>A		NA	NA	NA	NA	NA	NA	NA	NA	NA
3R	NA	NA	774228	A	G	0.4	0.326923	-0.0730769	7.4449	intergenic_region	MODIFIER	AGAP007781-AGAP007782	n.774228A>G		NA	NA	NA	NA	NA	NA	NA	NA	NA
3R	NA	NA	774414	G	C	0.375	0.327869	-0.0471311	7.44503	intergenic_region	MODIFIER	AGAP007781-AGAP007782	n.774414G>C		NA	NA	NA	NA	NA	NA	NA	NA	NA
3R	NA	NA	774713	T	C	0.46875	0.352941	-0.115809	7.44523	intergenic_region	MODIFIER	AGAP007781-AGAP007782	n.774713T>C		NA	NA	NA	NA	NA	NA	NA	NA	NA
3R	NA	NA	774851	G	T	0.45098	0.396226	-0.054754	7.44533	intergenic_region	MODIFIER	AGAP007781-AGAP007782	n.774851G>T		NA	NA	NA	NA	NA	NA	NA	NA	NA
3R	NA	NA	775051	T	A	0.490196	0.314815	-0.175381	7.44546	intergenic_region	MODIFIER	AGAP007781-AGAP007782	n.775051T>A		NA	NA	NA	NA	NA	NA	NA	NA	NA
3R	NA	NA	775094	G	T	0.5625	0.274194	-0.288306	7.44549	intergenic_region	MODIFIER	AGAP007781-AGAP007782	n.775094G>T		NA	NA	NA	NA	NA	NA	NA	NA	NA
3R	NA	NA	775192	T	C	0.529412	0.245902	-0.28351	7.44556	intergenic_region	MODIFIER	AGAP007781-AGAP007782	n.775192T>C		NA	NA	NA	NA	NA	NA	NA	NA	NA
3R	NA	NA	775209	G	A	0.538462	0.220339	-0.318123	7.44557	intergenic_region	MODIFIER	AGAP007781-AGAP007782	n.775209G>A		NA	NA	NA	NA	NA	NA	NA	NA	NA
3R	NA	NA	775327	G	A	0.508772	0.257576	-0.251196	7.44565	intergenic_region	MODIFIER	AGAP007781-AGAP007782	n.775327G>A		NA	NA	NA	NA	NA	NA	NA	NA	NA
3R	NA	NA	775347	G	A	0.5	0.253968	-0.246032	7.44567	intergenic_region	MODIFIER	AGAP007781-AGAP007782	n.775347G>A		NA	NA	NA	NA	NA	NA	NA	NA	NA
3R	NA	NA	775614	C	A	0.4	0.270833	-0.129167	7.44585	intergenic_region	MODIFIER	AGAP007781-AGAP007782	n.775614C>A		NA	NA	NA	NA	NA	NA	NA	NA	NA
3R	NA	NA	775809	C	G	0.48	0.307692	-0.172308	7.44598	intergenic_region	MODIFIER	AGAP007781-AGAP007782	n.775809C>G		NA	NA	NA	NA	NA	NA	NA	NA	NA
3R	NA	NA	1138379	C	T	0.333333	0.218182	-0.115152	7.6947	intergenic_region	MODIFIER	AGAP007801-AGAP028547	n.1138379C>T		NA	NA	NA	NA	NA	NA	NA	NA	NA
3R	NA	NA	776108	C	T	0.388889	0.327273	-0.0616162	7.44619	intergenic_region	MODIFIER	AGAP007781-AGAP007782	n.776108C>T		NA	NA	NA	NA	NA	NA	NA	NA	NA
3R	NA	NA	776386	T	C	0.333333	0.245902	-0.0874317	7.44638	intergenic_region	MODIFIER	AGAP007781-AGAP007782	n.776386T>C		NA	NA	NA	NA	NA	NA	NA	NA	NA
3R	NA	NA	776455	A	C	0.344828	0.283333	-0.0614943	7.44642	intergenic_region	MODIFIER	AGAP007781-AGAP007782	n.776455A>C		NA	NA	NA	NA	NA	NA	NA	NA	NA
3R	NA	NA	776992	T	A	0.372549	0.280702	-0.0918473	7.44679	intergenic_region	MODIFIER	AGAP007781-AGAP007782	n.776992T>A		NA	NA	NA	NA	NA	NA	NA	NA	NA
3R	NA	NA	77797	T	C	0.4375	0.232143	-0.205357	6.97058	intergenic_region	MODIFIER	AGAP007734-AGAP007735	n.77797T>C		NA	NA	NA	NA	NA	NA	NA	NA	NA
3R	NA	NA	77797	T	C	0.4375	0.232143	-0.205357	6.97058	upstream_gene_variant	MODIFIER	AGAP007735	c.-4430T>C		NA	NA	NA	NA	NA	NA	NA	NA	NA
3R	NA	NA	777997	G	A	0.48	0.24	-0.24	7.44748	intergenic_region	MODIFIER	AGAP007781-AGAP007782	n.777997G>A		NA	NA	NA	NA	NA	NA	NA	NA	NA
3R	NA	NA	778534	G	A	0.426667	0.327273	-0.0993939	7.44785	intergenic_region	MODIFIER	AGAP007781-AGAP007782	n.778534G>A		NA	NA	NA	NA	NA	NA	NA	NA	NA
3R	NA	NA	778874	C	T	0.378788	0.206897	-0.171891	7.44808	intergenic_region	MODIFIER	AGAP007781-AGAP007782	n.778874C>T		NA	NA	NA	NA	NA	NA	NA	NA	NA
3R	NA	NA	778989	A	T	0.525424	0.233333	-0.29209	7.44816	intergenic_region	MODIFIER	AGAP007781-AGAP007782	n.778989A>T		NA	NA	NA	NA	NA	NA	NA	NA	NA
3R	NA	NA	7790518	C	T	0.681159	0.792453	0.111293	4.10616	downstream_gene_variant	MODIFIER	AGAP008245	c.*1326C>T		NA	NA	NA	NA	NA	NA	NA	NA	NA
3R	NA	NA	7790518	C	T	0.681159	0.792453	0.111293	4.10616	downstream_gene_variant	MODIFIER	AGAP008246	c.*1071G>A		NA	NA	NA	NA	NA	NA	NA	NA	NA
3R	NA	NA	7794380	G	A	0.271186	0.276596	0.0054093	4.09617	upstream_gene_variant	MODIFIER	AGAP008246	c.-542C>T		NA	NA	NA	NA	NA	NA	NA	NA	NA
3R	NA	NA	7796127	T	G	0.634615	0.728814	0.0941982	4.09165	intergenic_region	MODIFIER	AGAP008246-AGAP008247	n.7796127T>G		NA	NA	NA	NA	NA	NA	NA	NA	NA
3R	NA	NA	78007	A	T	0.40678	0.2	-0.20678	6.97072	upstream_gene_variant	MODIFIER	AGAP007735	c.-4220A>T		NA	NA	NA	NA	NA	NA	NA	NA	NA
3R	NA	NA	78007	A	T	0.40678	0.2	-0.20678	6.97072	intergenic_region	MODIFIER	AGAP007734-AGAP007735	n.78007A>T		NA	NA	NA	NA	NA	NA	NA	NA	NA
3R	NA	NA	7801363	T	A	0.706897	0.581395	-0.125501	4.0781	intergenic_region	MODIFIER	AGAP008246-AGAP008247	n.7801363T>A		NA	NA	NA	NA	NA	NA	NA	NA	NA
3R	NA	NA	7801363	T	A	0.706897	0.581395	-0.125501	4.0781	downstream_gene_variant	MODIFIER	AGAP008247	c.*2135A>T		NA	NA	NA	NA	NA	NA	NA	NA	NA
3R	NA	NA	7801363	T	A	0.706897	0.581395	-0.125501	4.0781	downstream_gene_variant	MODIFIER	AGAP008247	c.*2135A>T		NA	NA	NA	NA	NA	NA	NA	NA	NA
3R	NA	NA	780491	C	T	0.507042	0.241379	-0.265663	7.44919	intergenic_region	MODIFIER	AGAP007781-AGAP007782	n.780491C>T		NA	NA	NA	NA	NA	NA	NA	NA	NA
3R	NA	NA	780491	C	T	0.507042	0.241379	-0.265663	7.44919	downstream_gene_variant	MODIFIER	AGAP007782	c.*4008G>A		NA	NA	NA	NA	NA	NA	NA	NA	NA
3R	NA	NA	781414	G	A	0.47541	0.288462	-0.186948	7.44982	downstream_gene_variant	MODIFIER	AGAP007782	c.*3085C>T		NA	NA	NA	NA	NA	NA	NA	NA	NA
3R	NA	NA	781572	G	T	0.387097	0.404255	0.0171585	7.44993	downstream_gene_variant	MODIFIER	AGAP007782	c.*2927C>A		NA	NA	NA	NA	NA	NA	NA	NA	NA
3R	NA	NA	781572	G	T	0.387097	0.404255	0.0171585	7.44993	intergenic_region	MODIFIER	AGAP007781-AGAP007782	n.781572G>T		NA	NA	NA	NA	NA	NA	NA	NA	NA
3R	NA	NA	781703	C	T	0.373134	0.358491	-0.0146438	7.45002	intergenic_region	MODIFIER	AGAP007781-AGAP007782	n.781703C>T		NA	NA	NA	NA	NA	NA	NA	NA	NA
3R	NA	NA	781703	C	T	0.373134	0.358491	-0.0146438	7.45002	downstream_gene_variant	MODIFIER	AGAP007782	c.*2796G>A		NA	NA	NA	NA	NA	NA	NA	NA	NA
3R	NA	NA	781726	G	T	0.415385	0.352941	-0.0624434	7.45003	downstream_gene_variant	MODIFIER	AGAP007782	c.*2773C>A		NA	NA	NA	NA	NA	NA	NA	NA	NA
3R	NA	NA	781726	G	T	0.415385	0.352941	-0.0624434	7.45003	intergenic_region	MODIFIER	AGAP007781-AGAP007782	n.781726G>T		NA	NA	NA	NA	NA	NA	NA	NA	NA
3R	NA	NA	781872	G	A	0.402985	0.370968	-0.0320173	7.45013	intergenic_region	MODIFIER	AGAP007781-AGAP007782	n.781872G>A		NA	NA	NA	NA	NA	NA	NA	NA	NA
3R	NA	NA	781872	G	A	0.402985	0.370968	-0.0320173	7.45013	downstream_gene_variant	MODIFIER	AGAP007782	c.*2627C>T		NA	NA	NA	NA	NA	NA	NA	NA	NA
3R	NA	NA	781996	C	T	0.454545	0.326531	-0.128015	7.45022	intergenic_region	MODIFIER	AGAP007781-AGAP007782	n.781996C>T		NA	NA	NA	NA	NA	NA	NA	NA	NA
3R	NA	NA	781996	C	T	0.454545	0.326531	-0.128015	7.45022	downstream_gene_variant	MODIFIER	AGAP007782	c.*2503G>A		NA	NA	NA	NA	NA	NA	NA	NA	NA
3R	NA	NA	782328	T	A	0.472727	0.244898	-0.227829	7.45044	downstream_gene_variant	MODIFIER	AGAP007782	c.*2171A>T		NA	NA	NA	NA	NA	NA	NA	NA	NA
3R	NA	NA	2839106	C	G	0.581818	0.741379	0.159561	9.76212	intergenic_region	MODIFIER	AGAP007922-AGAP007923	n.2839106C>G		NA	NA	NA	NA	NA	NA	NA	NA	NA
3R	NA	NA	782441	C	T	0.540984	0.230769	-0.310214	7.45052	intergenic_region	MODIFIER	AGAP007781-AGAP007782	n.782441C>T		NA	NA	NA	NA	NA	NA	NA	NA	NA
3R	NA	NA	782441	C	T	0.540984	0.230769	-0.310214	7.45052	downstream_gene_variant	MODIFIER	AGAP007782	c.*2058G>A		NA	NA	NA	NA	NA	NA	NA	NA	NA
3R	NA	NA	782860	T	C	0.5	0.310345	-0.189655	7.45081	downstream_gene_variant	MODIFIER	AGAP007782	c.*1639A>G		NA	NA	NA	NA	NA	NA	NA	NA	NA
3R	NA	NA	782860	T	C	0.5	0.310345	-0.189655	7.45081	intergenic_region	MODIFIER	AGAP007781-AGAP007782	n.782860T>C		NA	NA	NA	NA	NA	NA	NA	NA	NA
3R	NA	NA	782930	G	A	0.5	0.3	-0.2	7.45086	intergenic_region	MODIFIER	AGAP007781-AGAP007782	n.782930G>A		NA	NA	NA	NA	NA	NA	NA	NA	NA
3R	NA	NA	782930	G	A	0.5	0.3	-0.2	7.45086	downstream_gene_variant	MODIFIER	AGAP007782	c.*1569C>T		NA	NA	NA	NA	NA	NA	NA	NA	NA
3R	NA	NA	782943	A	G	0.490909	0.298246	-0.192663	7.45086	intergenic_region	MODIFIER	AGAP007781-AGAP007782	n.782943A>G		NA	NA	NA	NA	NA	NA	NA	NA	NA
3R	NA	NA	782943	A	G	0.490909	0.298246	-0.192663	7.45086	downstream_gene_variant	MODIFIER	AGAP007782	c.*1556T>C		NA	NA	NA	NA	NA	NA	NA	NA	NA
3R	NA	NA	782953	G	C	0.473684	0.303571	-0.170113	7.45087	downstream_gene_variant	MODIFIER	AGAP007782	c.*1546C>G		NA	NA	NA	NA	NA	NA	NA	NA	NA
3R	NA	NA	782953	G	C	0.473684	0.303571	-0.170113	7.45087	intergenic_region	MODIFIER	AGAP007781-AGAP007782	n.782953G>C		NA	NA	NA	NA	NA	NA	NA	NA	NA
3R	NA	NA	783046	T	C	0.491228	0.275862	-0.215366	7.45094	downstream_gene_variant	MODIFIER	AGAP007782	c.*1453A>G		NA	NA	NA	NA	NA	NA	NA	NA	NA
3R	NA	NA	783069	A	G	0.423729	0.224138	-0.199591	7.45095	downstream_gene_variant	MODIFIER	AGAP007782	c.*1430T>C		NA	NA	NA	NA	NA	NA	NA	NA	NA
3R	NA	NA	783109	C	A	0.466667	0.264706	-0.201961	7.45098	intergenic_region	MODIFIER	AGAP007781-AGAP007782	n.783109C>A		NA	NA	NA	NA	NA	NA	NA	NA	NA
3R	NA	NA	4765486	A	G	0.346939	0.207547	-0.139392	11.791	upstream_gene_variant	MODIFIER	AGAP008035	c.-4313A>G		NA	NA	NA	NA	NA	NA	NA	NA	NA
3R	NA	NA	4765486	A	G	0.346939	0.207547	-0.139392	11.791	downstream_gene_variant	MODIFIER	AGAP008033	c.*2421A>G		NA	NA	NA	NA	NA	NA	NA	NA	NA
3R	NA	NA	783182	A	T	0.444444	0.271186	-0.173258	7.45103	intergenic_region	MODIFIER	AGAP007781-AGAP007782	n.783182A>T		NA	NA	NA	NA	NA	NA	NA	NA	NA
3R	NA	NA	783223	T	C	0.461538	0.272727	-0.188811	7.45106	downstream_gene_variant	MODIFIER	AGAP007782	c.*1276A>G		NA	NA	NA	NA	NA	NA	NA	NA	NA
3R	NA	NA	783461	T	A	0.466667	0.288136	-0.178531	7.45122	intergenic_region	MODIFIER	AGAP007781-AGAP007782	n.783461T>A		NA	NA	NA	NA	NA	NA	NA	NA	NA
3R	NA	NA	783534	A	G	0.521739	0.276923	-0.244816	7.45127	downstream_gene_variant	MODIFIER	AGAP007782	c.*965T>C		NA	NA	NA	NA	NA	NA	NA	NA	NA
3R	NA	NA	783534	A	G	0.521739	0.276923	-0.244816	7.45127	intergenic_region	MODIFIER	AGAP007781-AGAP007782	n.783534A>G		NA	NA	NA	NA	NA	NA	NA	NA	NA
3R	NA	NA	783595	A	T	0.516129	0.277778	-0.238351	7.45131	downstream_gene_variant	MODIFIER	AGAP007782	c.*904T>A		NA	NA	NA	NA	NA	NA	NA	NA	NA
3R	NA	NA	783595	A	T	0.516129	0.277778	-0.238351	7.45131	intergenic_region	MODIFIER	AGAP007781-AGAP007782	n.783595A>T		NA	NA	NA	NA	NA	NA	NA	NA	NA
3R	NA	NA	783787	A	C	0.490909	0.333333	-0.157576	7.45144	intergenic_region	MODIFIER	AGAP007781-AGAP007782	n.783787A>C		NA	NA	NA	NA	NA	NA	NA	NA	NA
3R	NA	NA	783787	A	C	0.490909	0.333333	-0.157576	7.45144	downstream_gene_variant	MODIFIER	AGAP007782	c.*712T>G		NA	NA	NA	NA	NA	NA	NA	NA	NA
3R	NA	NA	783813	T	C	0.483333	0.297872	-0.185461	7.45146	intergenic_region	MODIFIER	AGAP007781-AGAP007782	n.783813T>C		NA	NA	NA	NA	NA	NA	NA	NA	NA
3R	NA	NA	783813	T	C	0.483333	0.297872	-0.185461	7.45146	downstream_gene_variant	MODIFIER	AGAP007782	c.*686A>G		NA	NA	NA	NA	NA	NA	NA	NA	NA
3R	NA	NA	783820	A	T	0.474576	0.311111	-0.163465	7.45146	intergenic_region	MODIFIER	AGAP007781-AGAP007782	n.783820A>T		NA	NA	NA	NA	NA	NA	NA	NA	NA
3R	NA	NA	2854509	T	G	0.632653	0.784615	0.151962	9.78466	downstream_gene_variant	MODIFIER	AGAP007924	c.*1529A>C		NA	NA	NA	NA	NA	NA	NA	NA	NA
3R	NA	NA	2854509	T	G	0.632653	0.784615	0.151962	9.78466	intergenic_region	MODIFIER	AGAP007923-AGAP007924	n.2854509T>G		NA	NA	NA	NA	NA	NA	NA	NA	NA
3R	NA	NA	2854509	T	G	0.632653	0.784615	0.151962	9.78466	upstream_gene_variant	MODIFIER	AGAP007923	c.-531A>C		NA	NA	NA	NA	NA	NA	NA	NA	NA
3R	NA	NA	783999	C	T	0.54717	0.183673	-0.363496	7.45159	intergenic_region	MODIFIER	AGAP007781-AGAP007782	n.783999C>T		NA	NA	NA	NA	NA	NA	NA	NA	NA
3R	NA	NA	2854718	G	T	0.6	0.803571	0.203571	9.78496	intergenic_region	MODIFIER	AGAP007923-AGAP007924	n.2854718G>T		NA	NA	NA	NA	NA	NA	NA	NA	NA
3R	NA	NA	2854718	G	T	0.6	0.803571	0.203571	9.78496	upstream_gene_variant	MODIFIER	AGAP007923	c.-740C>A		NA	NA	NA	NA	NA	NA	NA	NA	NA
3R	NA	NA	2854848	T	A	0.666667	0.913793	0.247126	9.78515	upstream_gene_variant	MODIFIER	AGAP007923	c.-870A>T		NA	NA	NA	NA	NA	NA	NA	NA	NA
3R	NA	NA	2854848	T	A	0.666667	0.913793	0.247126	9.78515	downstream_gene_variant	MODIFIER	AGAP007924	c.*1190A>T		NA	NA	NA	NA	NA	NA	NA	NA	NA
3R	NA	NA	2854848	T	A	0.666667	0.913793	0.247126	9.78515	intergenic_region	MODIFIER	AGAP007923-AGAP007924	n.2854848T>A		NA	NA	NA	NA	NA	NA	NA	NA	NA
3R	NA	NA	2855	G	C	0.44	0.303571	-0.136429	6.91982	intergenic_region	MODIFIER	CHR_START-AGAP007731	n.2855G>C		NA	NA	NA	NA	NA	NA	NA	NA	NA
3R	NA	NA	2898316	T	G	0.408163	0.105263	-0.3029	9.84878	upstream_gene_variant	MODIFIER	AGAP007924	c.-472A>C		NA	NA	NA	NA	NA	NA	NA	NA	NA
3R	NA	NA	2898404	G	A	0.416667	0.153846	-0.262821	9.84891	intergenic_region	MODIFIER	AGAP007924-AGAP007925	n.2898404G>A		NA	NA	NA	NA	NA	NA	NA	NA	NA
3R	NA	NA	2898618	T	C	0.625	0.740741	0.115741	9.84923	intergenic_region	MODIFIER	AGAP007924-AGAP007925	n.2898618T>C		NA	NA	NA	NA	NA	NA	NA	NA	NA
3R	NA	NA	7878217	T	C	0.44	0.186441	-0.253559	3.88069	upstream_gene_variant	MODIFIER	AGAP008247	c.-5348A>G		NA	NA	NA	NA	NA	NA	NA	NA	NA
3R	NA	NA	2898731	C	T	0.555556	0.75	0.194444	9.84939	intergenic_region	MODIFIER	AGAP007924-AGAP007925	n.2898731C>T		NA	NA	NA	NA	NA	NA	NA	NA	NA
3R	NA	NA	787885	G	A	0.392157	0.431373	0.0392157	7.45425	upstream_gene_variant	MODIFIER	AGAP007782	c.-1319C>T		NA	NA	NA	NA	NA	NA	NA	NA	NA
3R	NA	NA	2898852	C	T	0.294118	0.163934	-0.130183	9.84957	upstream_gene_variant	MODIFIER	AGAP007924	c.-1008G>A		NA	NA	NA	NA	NA	NA	NA	NA	NA
3R	NA	NA	78804	T	G	0.422535	0.268293	-0.154243	6.97126	upstream_gene_variant	MODIFIER	AGAP007735	c.-3423T>G		NA	NA	NA	NA	NA	NA	NA	NA	NA
3R	NA	NA	2898887	A	G	0.636364	0.769231	0.132867	9.84962	intergenic_region	MODIFIER	AGAP007924-AGAP007925	n.2898887A>G		NA	NA	NA	NA	NA	NA	NA	NA	NA
3R	NA	NA	78804	T	G	0.422535	0.268293	-0.154243	6.97126	upstream_gene_variant	MODIFIER	AGAP007736	c.-4495T>G		NA	NA	NA	NA	NA	NA	NA	NA	NA
3R	NA	NA	2898973	T	A	0.296296	0.169492	-0.126805	9.84975	upstream_gene_variant	MODIFIER	AGAP007924	c.-1129A>T		NA	NA	NA	NA	NA	NA	NA	NA	NA
3R	NA	NA	2898973	T	A	0.296296	0.169492	-0.126805	9.84975	intergenic_region	MODIFIER	AGAP007924-AGAP007925	n.2898973T>A		NA	NA	NA	NA	NA	NA	NA	NA	NA
3R	NA	NA	2899143	T	G	0.673913	0.754098	0.0801853	9.84999	intergenic_region	MODIFIER	AGAP007924-AGAP007925	n.2899143T>G		NA	NA	NA	NA	NA	NA	NA	NA	NA
3R	NA	NA	2899147	A	C	0.276596	0.16129	-0.115305	9.85	intergenic_region	MODIFIER	AGAP007924-AGAP007925	n.2899147A>C		NA	NA	NA	NA	NA	NA	NA	NA	NA
3R	NA	NA	2899174	C	T	0.708333	0.758065	0.0497312	9.85004	intergenic_region	MODIFIER	AGAP007924-AGAP007925	n.2899174C>T		NA	NA	NA	NA	NA	NA	NA	NA	NA
3R	NA	NA	788404	G	A	0.451613	0.25	-0.201613	7.4546	intergenic_region	MODIFIER	AGAP007782-AGAP007783	n.788404G>A		NA	NA	NA	NA	NA	NA	NA	NA	NA
3R	NA	NA	788479	A	C	0.43662	0.258065	-0.178555	7.45465	upstream_gene_variant	MODIFIER	AGAP007782	c.-1913T>G		NA	NA	NA	NA	NA	NA	NA	NA	NA
3R	NA	NA	788509	C	G	0.43662	0.273973	-0.162647	7.45467	intergenic_region	MODIFIER	AGAP007782-AGAP007783	n.788509C>G		NA	NA	NA	NA	NA	NA	NA	NA	NA
3R	NA	NA	788509	C	G	0.43662	0.273973	-0.162647	7.45467	upstream_gene_variant	MODIFIER	AGAP007782	c.-1943G>C		NA	NA	NA	NA	NA	NA	NA	NA	NA
3R	NA	NA	788538	G	T	0.493151	0.275362	-0.217788	7.45469	intergenic_region	MODIFIER	AGAP007782-AGAP007783	n.788538G>T		NA	NA	NA	NA	NA	NA	NA	NA	NA
3R	NA	NA	788538	G	T	0.493151	0.275362	-0.217788	7.45469	upstream_gene_variant	MODIFIER	AGAP007782	c.-1972C>A		NA	NA	NA	NA	NA	NA	NA	NA	NA
3R	NA	NA	1164393	A	G	0.26087	0.236364	-0.0245059	7.71259	intergenic_region	MODIFIER	AGAP007801-AGAP028547	n.1164393A>G		NA	NA	NA	NA	NA	NA	NA	NA	NA
3R	NA	NA	1164696	G	A	0.307692	0.137931	-0.169761	7.7128	intergenic_region	MODIFIER	AGAP007801-AGAP028547	n.1164696G>A		NA	NA	NA	NA	NA	NA	NA	NA	NA
3R	NA	NA	788862	T	C	0.408451	0.428571	0.0201207	7.45492	upstream_gene_variant	MODIFIER	AGAP007782	c.-2296A>G		NA	NA	NA	NA	NA	NA	NA	NA	NA
3R	NA	NA	788862	T	C	0.408451	0.428571	0.0201207	7.45492	intergenic_region	MODIFIER	AGAP007782-AGAP007783	n.788862T>C		NA	NA	NA	NA	NA	NA	NA	NA	NA
3R	NA	NA	788890	A	G	0.371429	0.403509	0.0320802	7.45494	intergenic_region	MODIFIER	AGAP007782-AGAP007783	n.788890A>G		NA	NA	NA	NA	NA	NA	NA	NA	NA
3R	NA	NA	788910	T	G	0.402985	0.358491	-0.0444945	7.45495	upstream_gene_variant	MODIFIER	AGAP007782	c.-2344A>C		NA	NA	NA	NA	NA	NA	NA	NA	NA
3R	NA	NA	788988	C	T	0.44898	0.396552	-0.0524279	7.455	intergenic_region	MODIFIER	AGAP007782-AGAP007783	n.788988C>T		NA	NA	NA	NA	NA	NA	NA	NA	NA
3R	NA	NA	788988	C	T	0.44898	0.396552	-0.0524279	7.455	upstream_gene_variant	MODIFIER	AGAP007782	c.-2422G>A		NA	NA	NA	NA	NA	NA	NA	NA	NA
3R	NA	NA	789056	A	C	0.416667	0.339623	-0.077044	7.45505	upstream_gene_variant	MODIFIER	AGAP007782	c.-2490T>G		NA	NA	NA	NA	NA	NA	NA	NA	NA
3R	NA	NA	789056	A	C	0.416667	0.339623	-0.077044	7.45505	intergenic_region	MODIFIER	AGAP007782-AGAP007783	n.789056A>C		NA	NA	NA	NA	NA	NA	NA	NA	NA
3R	NA	NA	789123	A	T	0.442308	0.34	-0.102308	7.45509	intergenic_region	MODIFIER	AGAP007782-AGAP007783	n.789123A>T		NA	NA	NA	NA	NA	NA	NA	NA	NA
3R	NA	NA	4800326	T	C	0.679245	0.819672	0.140427	11.8229	downstream_gene_variant	MODIFIER	AGAP008039	c.*1608T>C		NA	NA	NA	NA	NA	NA	NA	NA	NA
3R	NA	NA	789386	T	G	0.320755	0.269231	-0.0515239	7.45527	upstream_gene_variant	MODIFIER	AGAP007782	c.-2820A>C		NA	NA	NA	NA	NA	NA	NA	NA	NA
3R	NA	NA	789386	T	G	0.320755	0.269231	-0.0515239	7.45527	intergenic_region	MODIFIER	AGAP007782-AGAP007783	n.789386T>G		NA	NA	NA	NA	NA	NA	NA	NA	NA
3R	NA	NA	789667	C	T	0.254545	0.327273	0.0727273	7.45547	upstream_gene_variant	MODIFIER	AGAP007782	c.-3101G>A		NA	NA	NA	NA	NA	NA	NA	NA	NA
3R	NA	NA	789999	C	A	0.431818	0.287879	-0.143939	7.45569	intergenic_region	MODIFIER	AGAP007782-AGAP007783	n.789999C>A		NA	NA	NA	NA	NA	NA	NA	NA	NA
3R	NA	NA	789999	C	A	0.431818	0.287879	-0.143939	7.45569	upstream_gene_variant	MODIFIER	AGAP007782	c.-3433G>T		NA	NA	NA	NA	NA	NA	NA	NA	NA
3R	NA	NA	790012	A	T	0.446809	0.283582	-0.163226	7.4557	upstream_gene_variant	MODIFIER	AGAP007782	c.-3446T>A		NA	NA	NA	NA	NA	NA	NA	NA	NA
3R	NA	NA	790110	G	A	0.543478	0.147541	-0.395937	7.45577	upstream_gene_variant	MODIFIER	AGAP007782	c.-3544C>T		NA	NA	NA	NA	NA	NA	NA	NA	NA
3R	NA	NA	790110	G	A	0.543478	0.147541	-0.395937	7.45577	intergenic_region	MODIFIER	AGAP007782-AGAP007783	n.790110G>A		NA	NA	NA	NA	NA	NA	NA	NA	NA
3R	NA	NA	790117	T	C	0.533333	0.15	-0.383333	7.45578	intergenic_region	MODIFIER	AGAP007782-AGAP007783	n.790117T>C		NA	NA	NA	NA	NA	NA	NA	NA	NA
3R	NA	NA	790117	T	C	0.533333	0.15	-0.383333	7.45578	upstream_gene_variant	MODIFIER	AGAP007782	c.-3551A>G		NA	NA	NA	NA	NA	NA	NA	NA	NA
3R	NA	NA	790162	C	T	0.411765	0.101695	-0.31007	7.45581	upstream_gene_variant	MODIFIER	AGAP007782	c.-3596G>A		NA	NA	NA	NA	NA	NA	NA	NA	NA
3R	NA	NA	790162	C	T	0.411765	0.101695	-0.31007	7.45581	intergenic_region	MODIFIER	AGAP007782-AGAP007783	n.790162C>T		NA	NA	NA	NA	NA	NA	NA	NA	NA
3R	NA	NA	790306	C	T	0.411765	0.347222	-0.0645425	7.4559	upstream_gene_variant	MODIFIER	AGAP007782	c.-3740G>A		NA	NA	NA	NA	NA	NA	NA	NA	NA
3R	NA	NA	2904877	G	C	0.489362	0.833333	0.343972	9.85839	downstream_gene_variant	MODIFIER	AGAP007925	c.*4014C>G		NA	NA	NA	NA	NA	NA	NA	NA	NA
3R	NA	NA	2904877	G	C	0.489362	0.833333	0.343972	9.85839	downstream_gene_variant	MODIFIER	AGAP007925	c.*4014C>G		NA	NA	NA	NA	NA	NA	NA	NA	NA
3R	NA	NA	2904877	G	C	0.489362	0.833333	0.343972	9.85839	intergenic_region	MODIFIER	AGAP007924-AGAP007925	n.2904877G>C		NA	NA	NA	NA	NA	NA	NA	NA	NA
3R	NA	NA	4800481	A	C	0.734694	0.843137	0.108443	11.823	downstream_gene_variant	MODIFIER	mRpS18B	c.*4351T>G		NA	NA	NA	NA	NA	NA	NA	NA	NA
3R	NA	NA	7906104	G	A	0.302326	0.315789	0.0134639	3.8097	downstream_gene_variant	MODIFIER	AGAP008253	c.*2805C>T		NA	NA	NA	NA	NA	NA	NA	NA	NA
3R	NA	NA	7906104	G	A	0.302326	0.315789	0.0134639	3.8097	intergenic_region	MODIFIER	AGAP008252-AGAP008253	n.7906104G>A		NA	NA	NA	NA	NA	NA	NA	NA	NA
3R	NA	NA	7906161	C	T	0.511111	0.596491	0.0853801	3.80956	downstream_gene_variant	MODIFIER	AGAP008253	c.*2748G>A		NA	NA	NA	NA	NA	NA	NA	NA	NA
3R	NA	NA	7906161	C	T	0.511111	0.596491	0.0853801	3.80956	upstream_gene_variant	MODIFIER	AGAP008252	c.-631G>A		NA	NA	NA	NA	NA	NA	NA	NA	NA
3R	NA	NA	7906161	C	T	0.511111	0.596491	0.0853801	3.80956	intergenic_region	MODIFIER	AGAP008252-AGAP008253	n.7906161C>T		NA	NA	NA	NA	NA	NA	NA	NA	NA
3R	NA	NA	7906222	T	A	0.425532	0.290909	-0.134623	3.8094	intergenic_region	MODIFIER	AGAP008252-AGAP008253	n.7906222T>A		NA	NA	NA	NA	NA	NA	NA	NA	NA
3R	NA	NA	7906222	T	A	0.425532	0.290909	-0.134623	3.8094	upstream_gene_variant	MODIFIER	AGAP008252	c.-692A>T		NA	NA	NA	NA	NA	NA	NA	NA	NA
3R	NA	NA	7906222	T	A	0.425532	0.290909	-0.134623	3.8094	downstream_gene_variant	MODIFIER	AGAP008253	c.*2687A>T		NA	NA	NA	NA	NA	NA	NA	NA	NA
3R	NA	NA	7906251	G	A	0.436364	0.288136	-0.148228	3.80933	downstream_gene_variant	MODIFIER	AGAP008253	c.*2658C>T		NA	NA	NA	NA	NA	NA	NA	NA	NA
3R	NA	NA	7906251	G	A	0.436364	0.288136	-0.148228	3.80933	intergenic_region	MODIFIER	AGAP008252-AGAP008253	n.7906251G>A		NA	NA	NA	NA	NA	NA	NA	NA	NA
3R	NA	NA	4800590	C	T	0.716981	0.84	0.123019	11.8231	intergenic_region	MODIFIER	AGAP008040-AGAP008041	n.4800590C>T		NA	NA	NA	NA	NA	NA	NA	NA	NA
3R	NA	NA	7906400	G	C	0.369565	0.266667	-0.102899	3.80895	intergenic_region	MODIFIER	AGAP008252-AGAP008253	n.7906400G>C		NA	NA	NA	NA	NA	NA	NA	NA	NA
3R	NA	NA	7906400	G	C	0.369565	0.266667	-0.102899	3.80895	downstream_gene_variant	MODIFIER	AGAP008253	c.*2509C>G		NA	NA	NA	NA	NA	NA	NA	NA	NA
3R	NA	NA	7906400	G	C	0.369565	0.266667	-0.102899	3.80895	upstream_gene_variant	MODIFIER	AGAP008252	c.-870C>G		NA	NA	NA	NA	NA	NA	NA	NA	NA
3R	NA	NA	7906434	T	A	0.32	0.253731	-0.0662687	3.80886	intergenic_region	MODIFIER	AGAP008252-AGAP008253	n.7906434T>A		NA	NA	NA	NA	NA	NA	NA	NA	NA
3R	NA	NA	4800590	C	T	0.716981	0.84	0.123019	11.8231	downstream_gene_variant	MODIFIER	mRpS18B	c.*4242G>A		NA	NA	NA	NA	NA	NA	NA	NA	NA
3R	NA	NA	4800590	C	T	0.716981	0.84	0.123019	11.8231	upstream_gene_variant	MODIFIER	AGAP008040	c.-616G>A		NA	NA	NA	NA	NA	NA	NA	NA	NA
3R	NA	NA	4800640	C	T	0.4	0.135593	-0.264407	11.8232	upstream_gene_variant	MODIFIER	AGAP008040	c.-666G>A		NA	NA	NA	NA	NA	NA	NA	NA	NA
3R	NA	NA	7906731	T	G	0.617647	0.733333	0.115686	3.80811	downstream_gene_variant	MODIFIER	AGAP008253	c.*2178A>C		NA	NA	NA	NA	NA	NA	NA	NA	NA
3R	NA	NA	790690	T	C	0.354839	0.290323	-0.0645161	7.45617	upstream_gene_variant	MODIFIER	AGAP007782	c.-4124A>G		NA	NA	NA	NA	NA	NA	NA	NA	NA
3R	NA	NA	790690	T	C	0.354839	0.290323	-0.0645161	7.45617	intergenic_region	MODIFIER	AGAP007782-AGAP007783	n.790690T>C		NA	NA	NA	NA	NA	NA	NA	NA	NA
3R	NA	NA	7907220	A	G	0.596774	0.688889	0.0921147	3.80687	downstream_gene_variant	MODIFIER	AGAP008253	c.*1689T>C		NA	NA	NA	NA	NA	NA	NA	NA	NA
3R	NA	NA	7907220	A	G	0.596774	0.688889	0.0921147	3.80687	upstream_gene_variant	MODIFIER	AGAP008252	c.-1690T>C		NA	NA	NA	NA	NA	NA	NA	NA	NA
3R	NA	NA	7907220	A	G	0.596774	0.688889	0.0921147	3.80687	downstream_gene_variant	MODIFIER	AGAP028553	c.*5755T>C		NA	NA	NA	NA	NA	NA	NA	NA	NA
3R	NA	NA	7907255	A	C	0.688525	0.613636	-0.0748882	3.80678	intergenic_region	MODIFIER	AGAP008252-AGAP008253	n.7907255A>C		NA	NA	NA	NA	NA	NA	NA	NA	NA
3R	NA	NA	7907255	A	C	0.688525	0.613636	-0.0748882	3.80678	downstream_gene_variant	MODIFIER	AGAP028553	c.*5720T>G		NA	NA	NA	NA	NA	NA	NA	NA	NA
3R	NA	NA	7907255	A	C	0.688525	0.613636	-0.0748882	3.80678	downstream_gene_variant	MODIFIER	AGAP008253	c.*1654T>G		NA	NA	NA	NA	NA	NA	NA	NA	NA
3R	NA	NA	7907348	G	C	0.724638	0.576271	-0.148366	3.80654	downstream_gene_variant	MODIFIER	AGAP008253	c.*1561C>G		NA	NA	NA	NA	NA	NA	NA	NA	NA
3R	NA	NA	7907348	G	C	0.724638	0.576271	-0.148366	3.80654	intergenic_region	MODIFIER	AGAP008252-AGAP008253	n.7907348G>C		NA	NA	NA	NA	NA	NA	NA	NA	NA
3R	NA	NA	7907348	G	C	0.724638	0.576271	-0.148366	3.80654	upstream_gene_variant	MODIFIER	AGAP008252	c.-1818C>G		NA	NA	NA	NA	NA	NA	NA	NA	NA
3R	NA	NA	7907362	C	T	0.731343	0.55	-0.181343	3.80651	upstream_gene_variant	MODIFIER	AGAP008252	c.-1832G>A		NA	NA	NA	NA	NA	NA	NA	NA	NA
3R	NA	NA	7907362	C	T	0.731343	0.55	-0.181343	3.80651	intergenic_region	MODIFIER	AGAP008252-AGAP008253	n.7907362C>T		NA	NA	NA	NA	NA	NA	NA	NA	NA
3R	NA	NA	7907362	C	T	0.731343	0.55	-0.181343	3.80651	downstream_gene_variant	MODIFIER	AGAP008253	c.*1547G>A		NA	NA	NA	NA	NA	NA	NA	NA	NA
3R	NA	NA	7907362	C	T	0.731343	0.55	-0.181343	3.80651	downstream_gene_variant	MODIFIER	AGAP028553	c.*5613G>A		NA	NA	NA	NA	NA	NA	NA	NA	NA
3R	NA	NA	7907368	C	G	0.727273	0.55	-0.177273	3.80649	intergenic_region	MODIFIER	AGAP008252-AGAP008253	n.7907368C>G		NA	NA	NA	NA	NA	NA	NA	NA	NA
3R	NA	NA	7907368	C	G	0.727273	0.55	-0.177273	3.80649	downstream_gene_variant	MODIFIER	AGAP008253	c.*1541G>C		NA	NA	NA	NA	NA	NA	NA	NA	NA
3R	NA	NA	7907368	C	G	0.727273	0.55	-0.177273	3.80649	upstream_gene_variant	MODIFIER	AGAP008252	c.-1838G>C		NA	NA	NA	NA	NA	NA	NA	NA	NA
3R	NA	NA	7907434	G	A	0.633333	0.65625	0.0229167	3.80632	downstream_gene_variant	MODIFIER	AGAP028553	c.*5541C>T		NA	NA	NA	NA	NA	NA	NA	NA	NA
3R	NA	NA	2921989	C	T	0.269231	0.147541	-0.12169	9.88345	downstream_gene_variant	MODIFIER	RpL40	c.*1086C>T		NA	NA	NA	NA	NA	NA	NA	NA	NA
3R	NA	NA	2921989	C	T	0.269231	0.147541	-0.12169	9.88345	upstream_gene_variant	MODIFIER	AGAP007928	c.-1113C>T		NA	NA	NA	NA	NA	NA	NA	NA	NA
3R	NA	NA	7907491	G	T	0.555556	0.62963	0.0740741	3.80618	downstream_gene_variant	MODIFIER	AGAP028553	c.*5484C>A		NA	NA	NA	NA	NA	NA	NA	NA	NA
3R	NA	NA	7907491	G	T	0.555556	0.62963	0.0740741	3.80618	downstream_gene_variant	MODIFIER	AGAP008253	c.*1418C>A		NA	NA	NA	NA	NA	NA	NA	NA	NA
3R	NA	NA	7907491	G	T	0.555556	0.62963	0.0740741	3.80618	intergenic_region	MODIFIER	AGAP008252-AGAP008253	n.7907491G>T		NA	NA	NA	NA	NA	NA	NA	NA	NA
3R	NA	NA	7907503	A	G	0.544118	0.654545	0.110428	3.80615	intergenic_region	MODIFIER	AGAP008252-AGAP008253	n.7907503A>G		NA	NA	NA	NA	NA	NA	NA	NA	NA
3R	NA	NA	7907503	A	G	0.544118	0.654545	0.110428	3.80615	upstream_gene_variant	MODIFIER	AGAP008252	c.-1973T>C		NA	NA	NA	NA	NA	NA	NA	NA	NA
3R	NA	NA	7907503	A	G	0.544118	0.654545	0.110428	3.80615	downstream_gene_variant	MODIFIER	AGAP008253	c.*1406T>C		NA	NA	NA	NA	NA	NA	NA	NA	NA
3R	NA	NA	7907503	A	G	0.544118	0.654545	0.110428	3.80615	downstream_gene_variant	MODIFIER	AGAP028553	c.*5472T>C		NA	NA	NA	NA	NA	NA	NA	NA	NA
3R	NA	NA	7907583	C	A	0.588235	0.634615	0.0463801	3.80594	downstream_gene_variant	MODIFIER	AGAP028553	c.*5392G>T		NA	NA	NA	NA	NA	NA	NA	NA	NA
3R	NA	NA	7907583	C	A	0.588235	0.634615	0.0463801	3.80594	upstream_gene_variant	MODIFIER	AGAP008252	c.-2053G>T		NA	NA	NA	NA	NA	NA	NA	NA	NA
3R	NA	NA	7907583	C	A	0.588235	0.634615	0.0463801	3.80594	intergenic_region	MODIFIER	AGAP008252-AGAP008253	n.7907583C>A		NA	NA	NA	NA	NA	NA	NA	NA	NA
3R	NA	NA	4847570	C	A	0.271186	0.175439	-0.0957478	11.8662	upstream_gene_variant	MODIFIER	AGAP008047	c.-2678C>A		NA	NA	NA	NA	NA	NA	NA	NA	NA
3R	NA	NA	4847570	C	A	0.271186	0.175439	-0.0957478	11.8662	intergenic_region	MODIFIER	AGAP008046-AGAP013713	n.4847570C>A		NA	NA	NA	NA	NA	NA	NA	NA	NA
3R	NA	NA	7907596	T	C	0.567164	0.642857	0.075693	3.80591	upstream_gene_variant	MODIFIER	AGAP008252	c.-2066A>G		NA	NA	NA	NA	NA	NA	NA	NA	NA
3R	NA	NA	4848963	C	T	0.346154	0.166667	-0.179487	11.8675	downstream_gene_variant	MODIFIER	AGAP013713	c.*333C>T		NA	NA	NA	NA	NA	NA	NA	NA	NA
3R	NA	NA	4848963	C	T	0.346154	0.166667	-0.179487	11.8675	downstream_gene_variant	MODIFIER	AGAP008046	c.*3549C>T		NA	NA	NA	NA	NA	NA	NA	NA	NA
3R	NA	NA	4848963	C	T	0.346154	0.166667	-0.179487	11.8675	upstream_gene_variant	MODIFIER	AGAP008047	c.-1285C>T		NA	NA	NA	NA	NA	NA	NA	NA	NA
3R	NA	NA	4849093	C	T	0.365079	0.177419	-0.18766	11.8676	upstream_gene_variant	MODIFIER	AGAP008047	c.-1155C>T		NA	NA	NA	NA	NA	NA	NA	NA	NA
3R	NA	NA	4849093	C	T	0.365079	0.177419	-0.18766	11.8676	downstream_gene_variant	MODIFIER	AGAP013713	c.*463C>T		NA	NA	NA	NA	NA	NA	NA	NA	NA
3R	NA	NA	4849093	C	T	0.365079	0.177419	-0.18766	11.8676	intergenic_region	MODIFIER	AGAP013713-AGAP008047	n.4849093C>T		NA	NA	NA	NA	NA	NA	NA	NA	NA
3R	NA	NA	4849093	C	T	0.365079	0.177419	-0.18766	11.8676	downstream_gene_variant	MODIFIER	AGAP008046	c.*3679C>T		NA	NA	NA	NA	NA	NA	NA	NA	NA
3R	NA	NA	4849100	T	A	0.344262	0.20339	-0.140872	11.8676	intergenic_region	MODIFIER	AGAP013713-AGAP008047	n.4849100T>A		NA	NA	NA	NA	NA	NA	NA	NA	NA
3R	NA	NA	4849100	T	A	0.344262	0.20339	-0.140872	11.8676	downstream_gene_variant	MODIFIER	AGAP013713	c.*470T>A		NA	NA	NA	NA	NA	NA	NA	NA	NA
3R	NA	NA	7907824	A	T	0.393939	0.257576	-0.136364	3.80533	upstream_gene_variant	MODIFIER	AGAP008252	c.-2294T>A		NA	NA	NA	NA	NA	NA	NA	NA	NA
3R	NA	NA	7907824	A	T	0.393939	0.257576	-0.136364	3.80533	downstream_gene_variant	MODIFIER	AGAP008253	c.*1085T>A		NA	NA	NA	NA	NA	NA	NA	NA	NA
3R	NA	NA	7907824	A	T	0.393939	0.257576	-0.136364	3.80533	intergenic_region	MODIFIER	AGAP008252-AGAP008253	n.7907824A>T		NA	NA	NA	NA	NA	NA	NA	NA	NA
3R	NA	NA	7907824	A	T	0.393939	0.257576	-0.136364	3.80533	downstream_gene_variant	MODIFIER	AGAP028553	c.*5151T>A		NA	NA	NA	NA	NA	NA	NA	NA	NA
3R	NA	NA	7907829	C	G	0.545455	0.723077	0.177622	3.80532	intergenic_region	MODIFIER	AGAP008252-AGAP008253	n.7907829C>G		NA	NA	NA	NA	NA	NA	NA	NA	NA
3R	NA	NA	7907829	C	G	0.545455	0.723077	0.177622	3.80532	downstream_gene_variant	MODIFIER	AGAP008253	c.*1080G>C		NA	NA	NA	NA	NA	NA	NA	NA	NA
3R	NA	NA	4849218	G	A	0.59322	0.745763	0.152542	11.8677	intergenic_region	MODIFIER	AGAP013713-AGAP008047	n.4849218G>A		NA	NA	NA	NA	NA	NA	NA	NA	NA
3R	NA	NA	4849622	C	T	0.745455	0.740741	-0.0047138	11.8681	downstream_gene_variant	MODIFIER	AGAP013713	c.*992C>T		NA	NA	NA	NA	NA	NA	NA	NA	NA
3R	NA	NA	7907890	C	A	0.27451	0.237288	-0.0372217	3.80517	upstream_gene_variant	MODIFIER	AGAP008252	c.-2360G>T		NA	NA	NA	NA	NA	NA	NA	NA	NA
3R	NA	NA	296803	T	C	0.491228	0.320755	-0.170473	7.11923	downstream_gene_variant	MODIFIER	AGAP007755	c.*4974A>G		NA	NA	NA	NA	NA	NA	NA	NA	NA
3R	NA	NA	2968600	C	T	0.727273	0.803571	0.0762987	9.95174	intergenic_region	MODIFIER	AGAP007929-AGAP029141	n.2968600C>T		NA	NA	NA	NA	NA	NA	NA	NA	NA
3R	NA	NA	1186282	G	C	0.351852	0.152542	-0.199309	7.72765	intergenic_region	MODIFIER	AGAP007801-AGAP028547	n.1186282G>C		NA	NA	NA	NA	NA	NA	NA	NA	NA
3R	NA	NA	1186961	A	G	0.265306	0.196721	-0.0685848	7.72811	intergenic_region	MODIFIER	AGAP007801-AGAP028547	n.1186961A>G		NA	NA	NA	NA	NA	NA	NA	NA	NA
3R	NA	NA	1187017	G	A	0.288462	0.152542	-0.135919	7.72815	intergenic_region	MODIFIER	AGAP007801-AGAP028547	n.1187017G>A		NA	NA	NA	NA	NA	NA	NA	NA	NA
3R	NA	NA	1188968	T	C	0.405797	0.218182	-0.187615	7.72949	intergenic_region	MODIFIER	AGAP007801-AGAP028547	n.1188968T>C		NA	NA	NA	NA	NA	NA	NA	NA	NA
3R	NA	NA	7910523	G	A	0.603175	0.706897	0.103722	3.79848	intergenic_region	MODIFIER	AGAP008253-AGAP028553	n.7910523G>A		NA	NA	NA	NA	NA	NA	NA	NA	NA
3R	NA	NA	7910525	A	C	0.354839	0.293103	-0.0617353	3.79848	upstream_gene_variant	MODIFIER	AGAP008253	c.-406T>G		NA	NA	NA	NA	NA	NA	NA	NA	NA
3R	NA	NA	7910525	A	C	0.354839	0.293103	-0.0617353	3.79848	downstream_gene_variant	MODIFIER	AGAP028553	c.*2450T>G		NA	NA	NA	NA	NA	NA	NA	NA	NA
3R	NA	NA	7910525	A	C	0.354839	0.293103	-0.0617353	3.79848	intergenic_region	MODIFIER	AGAP008253-AGAP028553	n.7910525A>C		NA	NA	NA	NA	NA	NA	NA	NA	NA
3R	NA	NA	4866338	T	A	0.666667	0.772727	0.106061	11.8834	downstream_gene_variant	MODIFIER	AGAP008049	c.*3774T>A		NA	NA	NA	NA	NA	NA	NA	NA	NA
3R	NA	NA	1190739	A	T	0.45098	0.08	-0.37098	7.73071	intergenic_region	MODIFIER	AGAP007801-AGAP028547	n.1190739A>T		NA	NA	NA	NA	NA	NA	NA	NA	NA
3R	NA	NA	1190874	C	A	0.37037	0.190476	-0.179894	7.7308	intergenic_region	MODIFIER	AGAP007801-AGAP028547	n.1190874C>A		NA	NA	NA	NA	NA	NA	NA	NA	NA
3R	NA	NA	7910530	C	T	0.354839	0.3	-0.0548387	3.79846	upstream_gene_variant	MODIFIER	AGAP008252	c.-5000G>A		NA	NA	NA	NA	NA	NA	NA	NA	NA
3R	NA	NA	1191051	G	A	0.315789	0.122807	-0.192982	7.73093	intergenic_region	MODIFIER	AGAP007801-AGAP028547	n.1191051G>A		NA	NA	NA	NA	NA	NA	NA	NA	NA
3R	NA	NA	1192593	A	G	0.421875	0.108696	-0.313179	7.73199	intergenic_region	MODIFIER	AGAP007801-AGAP028547	n.1192593A>G		NA	NA	NA	NA	NA	NA	NA	NA	NA
3R	NA	NA	1192743	G	T	0.34375	0.3125	-0.03125	7.73209	intergenic_region	MODIFIER	AGAP007801-AGAP028547	n.1192743G>T		NA	NA	NA	NA	NA	NA	NA	NA	NA
3R	NA	NA	1192757	T	G	0.338983	0.3	-0.0389831	7.7321	intergenic_region	MODIFIER	AGAP007801-AGAP028547	n.1192757T>G		NA	NA	NA	NA	NA	NA	NA	NA	NA
3R	NA	NA	7911270	C	T	0.245283	0.267857	0.0225741	3.79659	downstream_gene_variant	MODIFIER	AGAP028553	c.*1705G>A		NA	NA	NA	NA	NA	NA	NA	NA	NA
3R	NA	NA	7911270	C	T	0.245283	0.267857	0.0225741	3.79659	upstream_gene_variant	MODIFIER	AGAP008253	c.-1151G>A		NA	NA	NA	NA	NA	NA	NA	NA	NA
3R	NA	NA	1192950	T	A	0.390625	0.309091	-0.0815341	7.73223	intergenic_region	MODIFIER	AGAP007801-AGAP028547	n.1192950T>A		NA	NA	NA	NA	NA	NA	NA	NA	NA
3R	NA	NA	1193029	G	A	0.278689	0.236364	-0.0423249	7.73229	intergenic_region	MODIFIER	AGAP007801-AGAP028547	n.1193029G>A		NA	NA	NA	NA	NA	NA	NA	NA	NA
3R	NA	NA	1193075	T	G	0.360656	0.186441	-0.174215	7.73232	intergenic_region	MODIFIER	AGAP007801-AGAP028547	n.1193075T>G		NA	NA	NA	NA	NA	NA	NA	NA	NA
3R	NA	NA	1193121	C	T	0.296875	0.21875	-0.078125	7.73235	intergenic_region	MODIFIER	AGAP007801-AGAP028547	n.1193121C>T		NA	NA	NA	NA	NA	NA	NA	NA	NA
3R	NA	NA	1193240	C	T	0.338983	0.276596	-0.0623873	7.73243	intergenic_region	MODIFIER	AGAP007801-AGAP028547	n.1193240C>T		NA	NA	NA	NA	NA	NA	NA	NA	NA
3R	NA	NA	7911355	G	T	0.611111	0.62	0.00888889	3.79637	downstream_gene_variant	MODIFIER	AGAP028553	c.*1620C>A		NA	NA	NA	NA	NA	NA	NA	NA	NA
3R	NA	NA	1193970	G	C	0.327273	0.280702	-0.046571	7.73293	intergenic_region	MODIFIER	AGAP007801-AGAP028547	n.1193970G>C		NA	NA	NA	NA	NA	NA	NA	NA	NA
3R	NA	NA	1193993	G	A	0.290909	0.218182	-0.0727273	7.73295	intergenic_region	MODIFIER	AGAP007801-AGAP028547	n.1193993G>A		NA	NA	NA	NA	NA	NA	NA	NA	NA
3R	NA	NA	1194317	C	T	0.326087	0.192982	-0.133105	7.73317	intergenic_region	MODIFIER	AGAP007801-AGAP028547	n.1194317C>T		NA	NA	NA	NA	NA	NA	NA	NA	NA
3R	NA	NA	7914000	A	C	0.531915	0.736842	0.204927	3.78966	upstream_gene_variant	MODIFIER	AGAP028553	c.-696T>G		NA	NA	NA	NA	NA	NA	NA	NA	NA
3R	NA	NA	4868015	C	T	0.660377	0.876712	0.216335	11.8849	upstream_gene_variant	MODIFIER	AGAP008050	c.-3233G>A		NA	NA	NA	NA	NA	NA	NA	NA	NA
3R	NA	NA	4868015	C	T	0.660377	0.876712	0.216335	11.8849	upstream_gene_variant	MODIFIER	SAP2	c.-726C>T		NA	NA	NA	NA	NA	NA	NA	NA	NA
3R	NA	NA	7914000	A	C	0.531915	0.736842	0.204927	3.78966	intergenic_region	MODIFIER	AGAP028553-AGAP008254	n.7914000A>C		NA	NA	NA	NA	NA	NA	NA	NA	NA
3R	NA	NA	1194974	G	T	0.344262	0.205479	-0.138783	7.73363	intergenic_region	MODIFIER	AGAP007801-AGAP028547	n.1194974G>T		NA	NA	NA	NA	NA	NA	NA	NA	NA
3R	NA	NA	1195019	C	T	0.3	0.211268	-0.0887324	7.73366	intergenic_region	MODIFIER	AGAP007801-AGAP028547	n.1195019C>T		NA	NA	NA	NA	NA	NA	NA	NA	NA
3R	NA	NA	1195893	T	A	0.285714	0.226415	-0.0592992	7.73426	intergenic_region	MODIFIER	AGAP007801-AGAP028547	n.1195893T>A		NA	NA	NA	NA	NA	NA	NA	NA	NA
3R	NA	NA	7914769	C	T	0.425926	0.326923	-0.0990028	3.78771	upstream_gene_variant	MODIFIER	AGAP028553	c.-1465G>A		NA	NA	NA	NA	NA	NA	NA	NA	NA
3R	NA	NA	7914775	T	A	0.425926	0.301887	-0.124039	3.7877	upstream_gene_variant	MODIFIER	AGAP028553	c.-1471A>T		NA	NA	NA	NA	NA	NA	NA	NA	NA
3R	NA	NA	7914775	T	A	0.425926	0.301887	-0.124039	3.7877	intergenic_region	MODIFIER	AGAP028553-AGAP008254	n.7914775T>A		NA	NA	NA	NA	NA	NA	NA	NA	NA
3R	NA	NA	7914775	T	A	0.425926	0.301887	-0.124039	3.7877	upstream_gene_variant	MODIFIER	AGAP008253	c.-4656A>T		NA	NA	NA	NA	NA	NA	NA	NA	NA
3R	NA	NA	4869455	C	T	0.285714	0.227273	-0.0584416	11.8863	upstream_gene_variant	MODIFIER	AGAP008053	c.-290C>T		NA	NA	NA	NA	NA	NA	NA	NA	NA
3R	NA	NA	7915375	C	T	0.52	0.64	0.12	3.78618	upstream_gene_variant	MODIFIER	AGAP028553	c.-2071G>A		NA	NA	NA	NA	NA	NA	NA	NA	NA
3R	NA	NA	7915375	C	T	0.52	0.64	0.12	3.78618	downstream_gene_variant	MODIFIER	AGAP008254	c.*3163G>A		NA	NA	NA	NA	NA	NA	NA	NA	NA
3R	NA	NA	1200828	T	G	0.315068	0.147541	-0.167528	7.73765	intergenic_region	MODIFIER	AGAP007801-AGAP028547	n.1200828T>G		NA	NA	NA	NA	NA	NA	NA	NA	NA
3R	NA	NA	7915410	T	C	0.418182	0.258621	-0.159561	3.78609	upstream_gene_variant	MODIFIER	AGAP028553	c.-2106A>G		NA	NA	NA	NA	NA	NA	NA	NA	NA
3R	NA	NA	7915410	T	C	0.418182	0.258621	-0.159561	3.78609	downstream_gene_variant	MODIFIER	AGAP008254	c.*3128A>G		NA	NA	NA	NA	NA	NA	NA	NA	NA
3R	NA	NA	7915410	T	C	0.418182	0.258621	-0.159561	3.78609	intergenic_region	MODIFIER	AGAP028553-AGAP008254	n.7915410T>C		NA	NA	NA	NA	NA	NA	NA	NA	NA
3R	NA	NA	791561	C	G	0.466667	0.261905	-0.204762	7.45676	intergenic_region	MODIFIER	AGAP007782-AGAP007783	n.791561C>G		NA	NA	NA	NA	NA	NA	NA	NA	NA
3R	NA	NA	7915680	A	G	0.326531	0.352941	0.0264106	3.7854	downstream_gene_variant	MODIFIER	AGAP008254	c.*2858T>C		NA	NA	NA	NA	NA	NA	NA	NA	NA
3R	NA	NA	7915680	A	G	0.326531	0.352941	0.0264106	3.7854	intergenic_region	MODIFIER	AGAP028553-AGAP008254	n.7915680A>G		NA	NA	NA	NA	NA	NA	NA	NA	NA
3R	NA	NA	4869598	G	A	0.288462	0.1875	-0.100962	11.8864	intergenic_region	MODIFIER	SAP2-AGAP008053	n.4869598G>A		NA	NA	NA	NA	NA	NA	NA	NA	NA
3R	NA	NA	4869598	G	A	0.288462	0.1875	-0.100962	11.8864	upstream_gene_variant	MODIFIER	AGAP008050	c.-4816C>T		NA	NA	NA	NA	NA	NA	NA	NA	NA
3R	NA	NA	4869598	G	A	0.288462	0.1875	-0.100962	11.8864	upstream_gene_variant	MODIFIER	SAP1	c.-2047C>T		NA	NA	NA	NA	NA	NA	NA	NA	NA
3R	NA	NA	4869598	G	A	0.288462	0.1875	-0.100962	11.8864	upstream_gene_variant	MODIFIER	AGAP008050	c.-4816C>T		NA	NA	NA	NA	NA	NA	NA	NA	NA
3R	NA	NA	4872974	T	G	0.297872	0.196429	-0.101444	11.8895	downstream_gene_variant	MODIFIER	SAP2	c.*3779T>G		NA	NA	NA	NA	NA	NA	NA	NA	NA
3R	NA	NA	4872974	T	G	0.297872	0.196429	-0.101444	11.8895	intergenic_region	MODIFIER	AGAP008053-SAP3	n.4872974T>G		NA	NA	NA	NA	NA	NA	NA	NA	NA
3R	NA	NA	4872974	T	G	0.297872	0.196429	-0.101444	11.8895	downstream_gene_variant	MODIFIER	AGAP008053	c.*1351T>G		NA	NA	NA	NA	NA	NA	NA	NA	NA
3R	NA	NA	4872997	G	T	0.306122	0.183333	-0.122789	11.8895	intergenic_region	MODIFIER	AGAP008053-SAP3	n.4872997G>T		NA	NA	NA	NA	NA	NA	NA	NA	NA
3R	NA	NA	4872997	G	T	0.306122	0.183333	-0.122789	11.8895	downstream_gene_variant	MODIFIER	SAP2	c.*3802G>T		NA	NA	NA	NA	NA	NA	NA	NA	NA
3R	NA	NA	4873062	T	A	0.280702	0.192308	-0.0883941	11.8896	intergenic_region	MODIFIER	AGAP008053-SAP3	n.4873062T>A		NA	NA	NA	NA	NA	NA	NA	NA	NA
3R	NA	NA	4873062	T	A	0.280702	0.192308	-0.0883941	11.8896	downstream_gene_variant	MODIFIER	SAP2	c.*3867T>A		NA	NA	NA	NA	NA	NA	NA	NA	NA
3R	NA	NA	4873062	T	A	0.280702	0.192308	-0.0883941	11.8896	downstream_gene_variant	MODIFIER	AGAP008053	c.*1439T>A		NA	NA	NA	NA	NA	NA	NA	NA	NA
3R	NA	NA	4873177	A	T	0.305085	0.208333	-0.0967514	11.8896	intergenic_region	MODIFIER	AGAP008053-SAP3	n.4873177A>T		NA	NA	NA	NA	NA	NA	NA	NA	NA
3R	NA	NA	7917151	T	A	0.536585	0.733333	0.196748	3.78167	intergenic_region	MODIFIER	AGAP028553-AGAP008254	n.7917151T>A		NA	NA	NA	NA	NA	NA	NA	NA	NA
3R	NA	NA	1201529	A	T	0.367647	0.22449	-0.143157	7.73814	downstream_gene_variant	MODIFIER	AGAP028547	c.*4406T>A		NA	NA	NA	NA	NA	NA	NA	NA	NA
3R	NA	NA	1201529	A	T	0.367647	0.22449	-0.143157	7.73814	intergenic_region	MODIFIER	AGAP007801-AGAP028547	n.1201529A>T		NA	NA	NA	NA	NA	NA	NA	NA	NA
3R	NA	NA	5586800	C	T	0.647059	0.781818	0.134759	10.2672	intergenic_region	MODIFIER	AGAP008093-AGAP008094	n.5586800C>T		NA	NA	NA	NA	NA	NA	NA	NA	NA
3R	NA	NA	1201560	G	A	0.313433	0.298246	-0.0151872	7.73816	intergenic_region	MODIFIER	AGAP007801-AGAP028547	n.1201560G>A		NA	NA	NA	NA	NA	NA	NA	NA	NA
3R	NA	NA	1201572	T	C	0.342466	0.272727	-0.0697385	7.73817	intergenic_region	MODIFIER	AGAP007801-AGAP028547	n.1201572T>C		NA	NA	NA	NA	NA	NA	NA	NA	NA
3R	NA	NA	298892	C	T	0.46	0.298246	-0.161754	7.12065	upstream_gene_variant	MODIFIER	AGAP007754	c.-4887G>A		NA	NA	NA	NA	NA	NA	NA	NA	NA
3R	NA	NA	2988957	C	T	0.528302	0.84127	0.312968	9.98158	intergenic_region	MODIFIER	AGAP007929-AGAP029141	n.2988957C>T		NA	NA	NA	NA	NA	NA	NA	NA	NA
3R	NA	NA	2988964	T	C	0.535714	0.830769	0.295055	9.98159	intergenic_region	MODIFIER	AGAP007929-AGAP029141	n.2988964T>C		NA	NA	NA	NA	NA	NA	NA	NA	NA
3R	NA	NA	2988995	A	G	0.530612	0.79661	0.265998	9.98163	intergenic_region	MODIFIER	AGAP007929-AGAP029141	n.2988995A>G		NA	NA	NA	NA	NA	NA	NA	NA	NA
3R	NA	NA	2989016	A	G	0.365385	0.112903	-0.252481	9.98166	intergenic_region	MODIFIER	AGAP007929-AGAP029141	n.2989016A>G		NA	NA	NA	NA	NA	NA	NA	NA	NA
3R	NA	NA	791867	C	T	0.519231	0.322581	-0.19665	7.45697	intergenic_region	MODIFIER	AGAP007782-AGAP007783	n.791867C>T		NA	NA	NA	NA	NA	NA	NA	NA	NA
3R	NA	NA	1201870	T	G	0.345455	0.166667	-0.178788	7.73837	downstream_gene_variant	MODIFIER	AGAP028547	c.*4065A>C		NA	NA	NA	NA	NA	NA	NA	NA	NA
3R	NA	NA	5587661	G	T	0.659574	0.811321	0.151746	10.2648	intergenic_region	MODIFIER	AGAP008093-AGAP008094	n.5587661G>T		NA	NA	NA	NA	NA	NA	NA	NA	NA
3R	NA	NA	1201910	A	G	0.319149	0.140351	-0.178798	7.7384	intergenic_region	MODIFIER	AGAP007801-AGAP028547	n.1201910A>G		NA	NA	NA	NA	NA	NA	NA	NA	NA
3R	NA	NA	5588408	A	C	0.741379	0.839286	0.0979064	10.2626	intergenic_region	MODIFIER	AGAP008093-AGAP008094	n.5588408A>C		NA	NA	NA	NA	NA	NA	NA	NA	NA
3R	NA	NA	1201953	A	T	0.369565	0.206349	-0.163216	7.73843	downstream_gene_variant	MODIFIER	AGAP028547	c.*3982T>A		NA	NA	NA	NA	NA	NA	NA	NA	NA
3R	NA	NA	5589145	C	A	0.716049	0.871795	0.155745	10.2605	intergenic_region	MODIFIER	AGAP008093-AGAP008094	n.5589145C>A		NA	NA	NA	NA	NA	NA	NA	NA	NA
3R	NA	NA	1202022	G	T	0.407407	0.151515	-0.255892	7.73848	intergenic_region	MODIFIER	AGAP007801-AGAP028547	n.1202022G>T		NA	NA	NA	NA	NA	NA	NA	NA	NA
3R	NA	NA	5589296	C	T	0.629032	0.842857	0.213825	10.2601	intergenic_region	MODIFIER	AGAP008093-AGAP008094	n.5589296C>T		NA	NA	NA	NA	NA	NA	NA	NA	NA
3R	NA	NA	4170688	C	T	0.389831	0.163265	-0.226565	11.2466	upstream_gene_variant	MODIFIER	AGAP008011	c.-2220C>T		NA	NA	NA	NA	NA	NA	NA	NA	NA
3R	NA	NA	5589377	G	A	0.689655	0.833333	0.143678	10.2598	intergenic_region	MODIFIER	AGAP008093-AGAP008094	n.5589377G>A		NA	NA	NA	NA	NA	NA	NA	NA	NA
3R	NA	NA	1202657	C	G	0.303571	0.24	-0.0635714	7.73891	downstream_gene_variant	MODIFIER	AGAP028547	c.*3278G>C		NA	NA	NA	NA	NA	NA	NA	NA	NA
3R	NA	NA	5589571	G	A	0.322034	0.172414	-0.14962	10.2593	intergenic_region	MODIFIER	AGAP008093-AGAP008094	n.5589571G>A		NA	NA	NA	NA	NA	NA	NA	NA	NA
3R	NA	NA	7942380	A	T	0.365854	0.215385	-0.150469	3.71788	upstream_gene_variant	MODIFIER	AGAP008254	c.-2046T>A		NA	NA	NA	NA	NA	NA	NA	NA	NA
3R	NA	NA	7942442	A	T	0.609756	0.661538	0.0517824	3.71772	intergenic_region	MODIFIER	AGAP008254-AGAP029502	n.7942442A>T		NA	NA	NA	NA	NA	NA	NA	NA	NA
3R	NA	NA	7942442	A	T	0.609756	0.661538	0.0517824	3.71772	upstream_gene_variant	MODIFIER	AGAP008254	c.-2108T>A		NA	NA	NA	NA	NA	NA	NA	NA	NA
3R	NA	NA	7942529	C	T	0.651163	0.689655	0.0384924	3.7175	intergenic_region	MODIFIER	AGAP008254-AGAP029502	n.7942529C>T		NA	NA	NA	NA	NA	NA	NA	NA	NA
3R	NA	NA	7942619	A	G	0.255814	0.192982	-0.0628315	3.71728	upstream_gene_variant	MODIFIER	AGAP008254	c.-2285T>C		NA	NA	NA	NA	NA	NA	NA	NA	NA
3R	NA	NA	5592471	T	A	0.596491	0.75	0.153509	10.251	intergenic_region	MODIFIER	AGAP008093-AGAP008094	n.5592471T>A		NA	NA	NA	NA	NA	NA	NA	NA	NA
3R	NA	NA	1203095	T	C	0.254902	0.265625	0.010723	7.73921	intergenic_region	MODIFIER	AGAP007801-AGAP028547	n.1203095T>C		NA	NA	NA	NA	NA	NA	NA	NA	NA
3R	NA	NA	2995658	G	A	0.730159	0.846154	0.115995	9.9914	intergenic_region	MODIFIER	AGAP007929-AGAP029141	n.2995658G>A		NA	NA	NA	NA	NA	NA	NA	NA	NA
3R	NA	NA	794267	G	A	0.482143	0.298246	-0.183897	7.45862	intergenic_region	MODIFIER	AGAP007782-AGAP007783	n.794267G>A		NA	NA	NA	NA	NA	NA	NA	NA	NA
3R	NA	NA	7942688	T	C	0.333333	0.261538	-0.0717949	3.7171	intergenic_region	MODIFIER	AGAP008254-AGAP029502	n.7942688T>C		NA	NA	NA	NA	NA	NA	NA	NA	NA
3R	NA	NA	794301	A	G	0.474576	0.306122	-0.168454	7.45864	intergenic_region	MODIFIER	AGAP007782-AGAP007783	n.794301A>G		NA	NA	NA	NA	NA	NA	NA	NA	NA
3R	NA	NA	7943090	T	C	0.66	0.769231	0.109231	3.71609	upstream_gene_variant	MODIFIER	AGAP008254	c.-2756A>G		NA	NA	NA	NA	NA	NA	NA	NA	NA
3R	NA	NA	299664	G	A	0.5	0.254237	-0.245763	7.12117	upstream_gene_variant	MODIFIER	AGAP007754	c.-5659C>T		NA	NA	NA	NA	NA	NA	NA	NA	NA
3R	NA	NA	299684	C	T	0.444444	0.24	-0.204444	7.12118	intergenic_region	MODIFIER	AGAP007754-AGAP007755	n.299684C>T		NA	NA	NA	NA	NA	NA	NA	NA	NA
3R	NA	NA	7943136	C	G	0.377778	0.2	-0.177778	3.71597	downstream_gene_variant	MODIFIER	AGAP029502	c.*7047G>C		NA	NA	NA	NA	NA	NA	NA	NA	NA
3R	NA	NA	7943136	C	G	0.377778	0.2	-0.177778	3.71597	upstream_gene_variant	MODIFIER	AGAP008254	c.-2802G>C		NA	NA	NA	NA	NA	NA	NA	NA	NA
3R	NA	NA	7943136	C	G	0.377778	0.2	-0.177778	3.71597	intergenic_region	MODIFIER	AGAP008254-AGAP029502	n.7943136C>G		NA	NA	NA	NA	NA	NA	NA	NA	NA
3R	NA	NA	7943136	C	G	0.377778	0.2	-0.177778	3.71597	downstream_gene_variant	MODIFIER	AGAP029502	c.*7047G>C		NA	NA	NA	NA	NA	NA	NA	NA	NA
3R	NA	NA	2996943	G	A	0.64	0.849057	0.209057	9.99328	intergenic_region	MODIFIER	AGAP007929-AGAP029141	n.2996943G>A		NA	NA	NA	NA	NA	NA	NA	NA	NA
3R	NA	NA	2996968	C	G	0.666667	0.826923	0.160256	9.99332	intergenic_region	MODIFIER	AGAP007929-AGAP029141	n.2996968C>G		NA	NA	NA	NA	NA	NA	NA	NA	NA
3R	NA	NA	7943315	T	C	0.678571	0.823529	0.144958	3.71552	downstream_gene_variant	MODIFIER	AGAP029502	c.*6868A>G		NA	NA	NA	NA	NA	NA	NA	NA	NA
3R	NA	NA	2997011	T	G	0.62	0.867925	0.247925	9.99338	intergenic_region	MODIFIER	AGAP007929-AGAP029141	n.2997011T>G		NA	NA	NA	NA	NA	NA	NA	NA	NA
3R	NA	NA	2997028	T	G	0.319149	0.12963	-0.189519	9.99341	intergenic_region	MODIFIER	AGAP007929-AGAP029141	n.2997028T>G		NA	NA	NA	NA	NA	NA	NA	NA	NA
3R	NA	NA	7943523	G	T	0.611111	0.71875	0.107639	3.715	downstream_gene_variant	MODIFIER	AGAP029502	c.*6660C>A		NA	NA	NA	NA	NA	NA	NA	NA	NA
3R	NA	NA	7943565	A	T	0.288462	0.206897	-0.081565	3.71489	intergenic_region	MODIFIER	AGAP008254-AGAP029502	n.7943565A>T		NA	NA	NA	NA	NA	NA	NA	NA	NA
3R	NA	NA	7943565	A	T	0.288462	0.206897	-0.081565	3.71489	downstream_gene_variant	MODIFIER	AGAP029502	c.*6618T>A		NA	NA	NA	NA	NA	NA	NA	NA	NA
3R	NA	NA	7943635	A	G	0.698413	0.711538	0.0131258	3.71471	downstream_gene_variant	MODIFIER	AGAP029502	c.*6548T>C		NA	NA	NA	NA	NA	NA	NA	NA	NA
3R	NA	NA	7943653	G	A	0.267857	0.230769	-0.0370879	3.71467	downstream_gene_variant	MODIFIER	AGAP029502	c.*6530C>T		NA	NA	NA	NA	NA	NA	NA	NA	NA
3R	NA	NA	7943742	C	T	0.298246	0.188679	-0.109566	3.71444	intergenic_region	MODIFIER	AGAP008254-AGAP029502	n.7943742C>T		NA	NA	NA	NA	NA	NA	NA	NA	NA
3R	NA	NA	7943927	A	G	0.65625	0.680851	0.0246011	3.71398	upstream_gene_variant	MODIFIER	AGAP008254	c.-3593T>C		NA	NA	NA	NA	NA	NA	NA	NA	NA
3R	NA	NA	7943927	A	G	0.65625	0.680851	0.0246011	3.71398	downstream_gene_variant	MODIFIER	AGAP029502	c.*6256T>C		NA	NA	NA	NA	NA	NA	NA	NA	NA
3R	NA	NA	7943931	G	C	0.253968	0.291667	0.0376984	3.71397	downstream_gene_variant	MODIFIER	AGAP029502	c.*6252C>G		NA	NA	NA	NA	NA	NA	NA	NA	NA
3R	NA	NA	7943931	G	C	0.253968	0.291667	0.0376984	3.71397	upstream_gene_variant	MODIFIER	AGAP008254	c.-3597C>G		NA	NA	NA	NA	NA	NA	NA	NA	NA
3R	NA	NA	7943931	G	C	0.253968	0.291667	0.0376984	3.71397	downstream_gene_variant	MODIFIER	AGAP029502	c.*6252C>G		NA	NA	NA	NA	NA	NA	NA	NA	NA
3R	NA	NA	3005836	G	C	0.275862	0.147541	-0.128321	10.0063	intergenic_region	MODIFIER	AGAP007929-AGAP029141	n.3005836G>C		NA	NA	NA	NA	NA	NA	NA	NA	NA
3R	NA	NA	7943937	T	G	0.633333	0.72549	0.0921569	3.71395	intergenic_region	MODIFIER	AGAP008254-AGAP029502	n.7943937T>G		NA	NA	NA	NA	NA	NA	NA	NA	NA
3R	NA	NA	7944081	A	C	0.387755	0.217391	-0.170364	3.71359	intergenic_region	MODIFIER	AGAP008254-AGAP029502	n.7944081A>C		NA	NA	NA	NA	NA	NA	NA	NA	NA
3R	NA	NA	7944081	A	C	0.387755	0.217391	-0.170364	3.71359	downstream_gene_variant	MODIFIER	AGAP029502	c.*6102T>G		NA	NA	NA	NA	NA	NA	NA	NA	NA
3R	NA	NA	3006438	C	T	0.710145	0.784314	0.0741688	10.0072	intergenic_region	MODIFIER	AGAP007929-AGAP029141	n.3006438C>T		NA	NA	NA	NA	NA	NA	NA	NA	NA
3R	NA	NA	3006536	G	A	0.730159	0.785714	0.0555556	10.0073	intergenic_region	MODIFIER	AGAP007929-AGAP029141	n.3006536G>A		NA	NA	NA	NA	NA	NA	NA	NA	NA
3R	NA	NA	3006575	C	T	0.691176	0.8125	0.121324	10.0074	intergenic_region	MODIFIER	AGAP007929-AGAP029141	n.3006575C>T		NA	NA	NA	NA	NA	NA	NA	NA	NA
3R	NA	NA	4172776	C	T	0.288136	0.134615	-0.15352	11.2485	downstream_gene_variant	MODIFIER	AGAP008010	c.*524C>T		NA	NA	NA	NA	NA	NA	NA	NA	NA
3R	NA	NA	3007229	T	C	0.685185	0.913043	0.227858	10.0084	intergenic_region	MODIFIER	AGAP007929-AGAP029141	n.3007229T>C		NA	NA	NA	NA	NA	NA	NA	NA	NA
3R	NA	NA	7944796	C	T	0.548387	0.779661	0.231274	3.71179	upstream_gene_variant	MODIFIER	AGAP008254	c.-4462G>A		NA	NA	NA	NA	NA	NA	NA	NA	NA
3R	NA	NA	7944796	C	T	0.548387	0.779661	0.231274	3.71179	downstream_gene_variant	MODIFIER	AGAP029502	c.*5387G>A		NA	NA	NA	NA	NA	NA	NA	NA	NA
3R	NA	NA	7944796	C	T	0.548387	0.779661	0.231274	3.71179	intergenic_region	MODIFIER	AGAP008254-AGAP029502	n.7944796C>T		NA	NA	NA	NA	NA	NA	NA	NA	NA
3R	NA	NA	3008034	G	A	0.339286	0.131148	-0.208138	10.0095	downstream_gene_variant	MODIFIER	AGAP029141	c.*4974C>T		NA	NA	NA	NA	NA	NA	NA	NA	NA
3R	NA	NA	7945212	G	T	0.355556	0.285714	-0.0698413	3.71074	intergenic_region	MODIFIER	AGAP008254-AGAP029502	n.7945212G>T		NA	NA	NA	NA	NA	NA	NA	NA	NA
3R	NA	NA	7945212	G	T	0.355556	0.285714	-0.0698413	3.71074	upstream_gene_variant	MODIFIER	AGAP008254	c.-4878C>A		NA	NA	NA	NA	NA	NA	NA	NA	NA
3R	NA	NA	7945212	G	T	0.355556	0.285714	-0.0698413	3.71074	downstream_gene_variant	MODIFIER	AGAP029502	c.*4971C>A		NA	NA	NA	NA	NA	NA	NA	NA	NA
3R	NA	NA	3008828	C	T	0.795455	0.783333	-0.0121212	10.0107	intergenic_region	MODIFIER	AGAP007929-AGAP029141	n.3008828C>T		NA	NA	NA	NA	NA	NA	NA	NA	NA
3R	NA	NA	3008828	C	T	0.795455	0.783333	-0.0121212	10.0107	downstream_gene_variant	MODIFIER	AGAP029141	c.*4180G>A		NA	NA	NA	NA	NA	NA	NA	NA	NA
3R	NA	NA	7945371	CGG	CGT	0.472727	0.212121	-0.260606	3.71034	downstream_gene_variant	MODIFIER	AGAP029502	c.*4810C>A		NA	NA	NA	NA	NA	NA	NA	NA	NA
3R	NA	NA	7945374	G	A	0.490909	0.69697	0.206061	3.71033	upstream_gene_variant	MODIFIER	AGAP008254	c.-5040C>T		NA	NA	NA	NA	NA	NA	NA	NA	NA
3R	NA	NA	7945374	G	A	0.490909	0.69697	0.206061	3.71033	downstream_gene_variant	MODIFIER	AGAP029502	c.*4809C>T		NA	NA	NA	NA	NA	NA	NA	NA	NA
3R	NA	NA	7945374	G	A	0.490909	0.69697	0.206061	3.71033	downstream_gene_variant	MODIFIER	AGAP029502	c.*4809C>T		NA	NA	NA	NA	NA	NA	NA	NA	NA
3R	NA	NA	3009427	T	G	0.781818	0.767857	-0.013961	10.0116	intergenic_region	MODIFIER	AGAP007929-AGAP029141	n.3009427T>G		NA	NA	NA	NA	NA	NA	NA	NA	NA
3R	NA	NA	3009459	G	C	0.734694	0.789474	0.0547798	10.0116	downstream_gene_variant	MODIFIER	AGAP029141	c.*3549C>G		NA	NA	NA	NA	NA	NA	NA	NA	NA
3R	NA	NA	3009459	G	C	0.734694	0.789474	0.0547798	10.0116	intergenic_region	MODIFIER	AGAP007929-AGAP029141	n.3009459G>C		NA	NA	NA	NA	NA	NA	NA	NA	NA
3R	NA	NA	7945736	G	T	0.285714	0.203704	-0.0820106	3.70942	downstream_gene_variant	MODIFIER	AGAP029502	c.*4447C>A		NA	NA	NA	NA	NA	NA	NA	NA	NA
3R	NA	NA	3009671	T	C	0.272727	0.189655	-0.0830721	10.0119	intergenic_region	MODIFIER	AGAP007929-AGAP029141	n.3009671T>C		NA	NA	NA	NA	NA	NA	NA	NA	NA
3R	NA	NA	7945736	G	T	0.285714	0.203704	-0.0820106	3.70942	intergenic_region	MODIFIER	AGAP008254-AGAP029502	n.7945736G>T		NA	NA	NA	NA	NA	NA	NA	NA	NA
3R	NA	NA	3009680	A	C	0.641509	0.694915	0.0534058	10.012	downstream_gene_variant	MODIFIER	AGAP029141	c.*3328T>G		NA	NA	NA	NA	NA	NA	NA	NA	NA
3R	NA	NA	3009816	C	A	0.4	0.0350877	-0.364912	10.0122	intergenic_region	MODIFIER	AGAP007929-AGAP029141	n.3009816C>A		NA	NA	NA	NA	NA	NA	NA	NA	NA
3R	NA	NA	3009816	C	A	0.4	0.0350877	-0.364912	10.0122	downstream_gene_variant	MODIFIER	AGAP029141	c.*3192G>T		NA	NA	NA	NA	NA	NA	NA	NA	NA
3R	NA	NA	3009886	A	G	0.5	0.893939	0.393939	10.0123	downstream_gene_variant	MODIFIER	AGAP029141	c.*3122T>C		NA	NA	NA	NA	NA	NA	NA	NA	NA
3R	NA	NA	3009886	A	G	0.5	0.893939	0.393939	10.0123	intergenic_region	MODIFIER	AGAP007929-AGAP029141	n.3009886A>G		NA	NA	NA	NA	NA	NA	NA	NA	NA
3R	NA	NA	3009915	T	C	0.574468	0.892308	0.31784	10.0123	downstream_gene_variant	MODIFIER	AGAP029141	c.*3093A>G		NA	NA	NA	NA	NA	NA	NA	NA	NA
3R	NA	NA	3009928	A	G	0.58	0.885246	0.305246	10.0123	downstream_gene_variant	MODIFIER	AGAP029141	c.*3080T>C		NA	NA	NA	NA	NA	NA	NA	NA	NA
3R	NA	NA	3009928	A	G	0.58	0.885246	0.305246	10.0123	intergenic_region	MODIFIER	AGAP007929-AGAP029141	n.3009928A>G		NA	NA	NA	NA	NA	NA	NA	NA	NA
3R	NA	NA	3010358	C	T	0.673077	0.823529	0.150452	10.013	intergenic_region	MODIFIER	AGAP007929-AGAP029141	n.3010358C>T		NA	NA	NA	NA	NA	NA	NA	NA	NA
3R	NA	NA	3010493	G	T	0.619048	0.868852	0.249805	10.0132	downstream_gene_variant	MODIFIER	AGAP029141	c.*2515C>A		NA	NA	NA	NA	NA	NA	NA	NA	NA
3R	NA	NA	3010493	G	T	0.619048	0.868852	0.249805	10.0132	intergenic_region	MODIFIER	AGAP007929-AGAP029141	n.3010493G>T		NA	NA	NA	NA	NA	NA	NA	NA	NA
3R	NA	NA	3010528	T	A	0.604651	0.888889	0.284238	10.0132	intergenic_region	MODIFIER	AGAP007929-AGAP029141	n.3010528T>A		NA	NA	NA	NA	NA	NA	NA	NA	NA
3R	NA	NA	7946101	T	C	0.584906	0.730769	0.145864	3.7085	intergenic_region	MODIFIER	AGAP008254-AGAP029502	n.7946101T>C		NA	NA	NA	NA	NA	NA	NA	NA	NA
3R	NA	NA	3010673	C	T	0.660714	0.842105	0.181391	10.0134	downstream_gene_variant	MODIFIER	Ir144	c.*4963G>A		NA	NA	NA	NA	NA	NA	NA	NA	NA
3R	NA	NA	3010673	C	T	0.660714	0.842105	0.181391	10.0134	downstream_gene_variant	MODIFIER	AGAP029141	c.*2335G>A		NA	NA	NA	NA	NA	NA	NA	NA	NA
3R	NA	NA	7946121	C	T	0.604167	0.714286	0.110119	3.70845	downstream_gene_variant	MODIFIER	AGAP029502	c.*4062G>A		NA	NA	NA	NA	NA	NA	NA	NA	NA
3R	NA	NA	3010703	A	T	0.679245	0.887097	0.207851	10.0135	downstream_gene_variant	MODIFIER	AGAP029141	c.*2305T>A		NA	NA	NA	NA	NA	NA	NA	NA	NA
3R	NA	NA	7946121	C	T	0.604167	0.714286	0.110119	3.70845	downstream_gene_variant	MODIFIER	AGAP029502	c.*4062G>A		NA	NA	NA	NA	NA	NA	NA	NA	NA
3R	NA	NA	7946121	C	T	0.604167	0.714286	0.110119	3.70845	upstream_gene_variant	MODIFIER	AGAP008254	c.-5787G>A		NA	NA	NA	NA	NA	NA	NA	NA	NA
3R	NA	NA	3010747	T	C	0.386364	0.103448	-0.282915	10.0135	intergenic_region	MODIFIER	AGAP007929-AGAP029141	n.3010747T>C		NA	NA	NA	NA	NA	NA	NA	NA	NA
3R	NA	NA	3010747	T	C	0.386364	0.103448	-0.282915	10.0135	downstream_gene_variant	MODIFIER	AGAP029141	c.*2261A>G		NA	NA	NA	NA	NA	NA	NA	NA	NA
3R	NA	NA	3010747	T	C	0.386364	0.103448	-0.282915	10.0135	downstream_gene_variant	MODIFIER	Ir144	c.*4889A>G		NA	NA	NA	NA	NA	NA	NA	NA	NA
3R	NA	NA	3010783	T	G	0.541667	0.859375	0.317708	10.0136	intergenic_region	MODIFIER	AGAP007929-AGAP029141	n.3010783T>G		NA	NA	NA	NA	NA	NA	NA	NA	NA
3R	NA	NA	3010783	T	G	0.541667	0.859375	0.317708	10.0136	downstream_gene_variant	MODIFIER	Ir144	c.*4853A>C		NA	NA	NA	NA	NA	NA	NA	NA	NA
3R	NA	NA	7946384	C	T	0.454545	0.722222	0.267677	3.70778	downstream_gene_variant	MODIFIER	AGAP029502	c.*3799G>A		NA	NA	NA	NA	NA	NA	NA	NA	NA
3R	NA	NA	3010810	G	A	0.545455	0.784615	0.239161	10.0136	intergenic_region	MODIFIER	AGAP007929-AGAP029141	n.3010810G>A		NA	NA	NA	NA	NA	NA	NA	NA	NA
3R	NA	NA	3010810	G	A	0.545455	0.784615	0.239161	10.0136	downstream_gene_variant	MODIFIER	Ir144	c.*4826C>T		NA	NA	NA	NA	NA	NA	NA	NA	NA
3R	NA	NA	3010810	G	A	0.545455	0.784615	0.239161	10.0136	downstream_gene_variant	MODIFIER	AGAP029141	c.*2198C>T		NA	NA	NA	NA	NA	NA	NA	NA	NA
3R	NA	NA	3010831	C	T	0.5625	0.78125	0.21875	10.0136	downstream_gene_variant	MODIFIER	Ir144	c.*4805G>A		NA	NA	NA	NA	NA	NA	NA	NA	NA
3R	NA	NA	7220430	C	T	0.35	0.222222	-0.127778	5.64159	intergenic_region	MODIFIER	AGAP008230-AGAP008231	n.7220430C>T		NA	NA	NA	NA	NA	NA	NA	NA	NA
3R	NA	NA	4184550	T	C	0.359375	0.277778	-0.0815972	11.2593	upstream_gene_variant	MODIFIER	AGAP008014	c.-561A>G		NA	NA	NA	NA	NA	NA	NA	NA	NA
3R	NA	NA	3010923	G	T	0.265306	0.169811	-0.0954948	10.0138	downstream_gene_variant	MODIFIER	Ir144	c.*4713C>A		NA	NA	NA	NA	NA	NA	NA	NA	NA
3R	NA	NA	3010923	G	T	0.265306	0.169811	-0.0954948	10.0138	intergenic_region	MODIFIER	AGAP007929-AGAP029141	n.3010923G>T		NA	NA	NA	NA	NA	NA	NA	NA	NA
3R	NA	NA	5611507	G	A	0.270833	0.178571	-0.0922619	10.1964	intergenic_region	MODIFIER	AGAP008093-AGAP008094	n.5611507G>A		NA	NA	NA	NA	NA	NA	NA	NA	NA
3R	NA	NA	5611611	T	C	0.703704	0.734375	0.0306713	10.1961	intergenic_region	MODIFIER	AGAP008093-AGAP008094	n.5611611T>C		NA	NA	NA	NA	NA	NA	NA	NA	NA
3R	NA	NA	5611619	C	T	0.660377	0.723077	0.0626996	10.1961	intergenic_region	MODIFIER	AGAP008093-AGAP008094	n.5611619C>T		NA	NA	NA	NA	NA	NA	NA	NA	NA
3R	NA	NA	7946955	C	A	0.339623	0.255319	-0.0843035	3.70634	downstream_gene_variant	MODIFIER	AGAP029502	c.*3228G>T		NA	NA	NA	NA	NA	NA	NA	NA	NA
3R	NA	NA	7946985	A	C	0.392157	0.215686	-0.176471	3.70627	intergenic_region	MODIFIER	AGAP008254-AGAP029502	n.7946985A>C		NA	NA	NA	NA	NA	NA	NA	NA	NA
3R	NA	NA	3011507	T	C	0.266667	0.150943	-0.115723	10.0146	intergenic_region	MODIFIER	AGAP007929-AGAP029141	n.3011507T>C		NA	NA	NA	NA	NA	NA	NA	NA	NA
3R	NA	NA	3011507	T	C	0.266667	0.150943	-0.115723	10.0146	downstream_gene_variant	MODIFIER	Ir144	c.*4129A>G		NA	NA	NA	NA	NA	NA	NA	NA	NA
3R	NA	NA	7947541	G	C	0.509434	0.758621	0.249187	3.70487	intergenic_region	MODIFIER	AGAP008254-AGAP029502	n.7947541G>C		NA	NA	NA	NA	NA	NA	NA	NA	NA
3R	NA	NA	5612200	C	T	0.693548	0.8125	0.118952	10.1944	intergenic_region	MODIFIER	AGAP008093-AGAP008094	n.5612200C>T		NA	NA	NA	NA	NA	NA	NA	NA	NA
3R	NA	NA	5612215	G	A	0.711864	0.837209	0.125345	10.1944	intergenic_region	MODIFIER	AGAP008093-AGAP008094	n.5612215G>A		NA	NA	NA	NA	NA	NA	NA	NA	NA
3R	NA	NA	5612359	G	A	0.683333	0.903846	0.220513	10.194	intergenic_region	MODIFIER	AGAP008093-AGAP008094	n.5612359G>A		NA	NA	NA	NA	NA	NA	NA	NA	NA
3R	NA	NA	5613125	C	A	0.276316	0.111111	-0.165205	10.1918	intergenic_region	MODIFIER	AGAP008093-AGAP008094	n.5613125C>A		NA	NA	NA	NA	NA	NA	NA	NA	NA
3R	NA	NA	7947544	C	T	0.442308	0.186441	-0.255867	3.70486	downstream_gene_variant	MODIFIER	AGAP029502	c.*2639G>A		NA	NA	NA	NA	NA	NA	NA	NA	NA
3R	NA	NA	7947706	T	A	0.344828	0.181818	-0.163009	3.70445	intergenic_region	MODIFIER	AGAP008254-AGAP029502	n.7947706T>A		NA	NA	NA	NA	NA	NA	NA	NA	NA
3R	NA	NA	3011803	G	C	0.661972	0.857143	0.195171	10.0151	downstream_gene_variant	MODIFIER	Ir144	c.*3833C>G		NA	NA	NA	NA	NA	NA	NA	NA	NA
3R	NA	NA	3011808	G	A	0.647059	0.844828	0.197769	10.0151	intergenic_region	MODIFIER	AGAP007929-AGAP029141	n.3011808G>A		NA	NA	NA	NA	NA	NA	NA	NA	NA
3R	NA	NA	7947737	C	T	0.360656	0.171875	-0.188781	3.70437	intergenic_region	MODIFIER	AGAP008254-AGAP029502	n.7947737C>T		NA	NA	NA	NA	NA	NA	NA	NA	NA
3R	NA	NA	3011808	G	A	0.647059	0.844828	0.197769	10.0151	downstream_gene_variant	MODIFIER	AGAP029141	c.*1200C>T		NA	NA	NA	NA	NA	NA	NA	NA	NA
3R	NA	NA	4877638	T	G	0.603774	0.810345	0.206571	11.8937	upstream_gene_variant	MODIFIER	SAP3	c.-3253T>G		NA	NA	NA	NA	NA	NA	NA	NA	NA
3R	NA	NA	7947846	T	C	0.631579	0.703704	0.0721248	3.7041	downstream_gene_variant	MODIFIER	AGAP029502	c.*2337A>G		NA	NA	NA	NA	NA	NA	NA	NA	NA
3R	NA	NA	7947846	T	C	0.631579	0.703704	0.0721248	3.7041	intergenic_region	MODIFIER	AGAP008254-AGAP029502	n.7947846T>C		NA	NA	NA	NA	NA	NA	NA	NA	NA
3R	NA	NA	795279	A	C	0.461538	0.188679	-0.272859	7.45931	intergenic_region	MODIFIER	AGAP007782-AGAP007783	n.795279A>C		NA	NA	NA	NA	NA	NA	NA	NA	NA
3R	NA	NA	795440	A	G	0.454545	0.285714	-0.168831	7.45942	intergenic_region	MODIFIER	AGAP007782-AGAP007783	n.795440A>G		NA	NA	NA	NA	NA	NA	NA	NA	NA
3R	NA	NA	795489	C	T	0.5	0.306452	-0.193548	7.45945	intergenic_region	MODIFIER	AGAP007782-AGAP007783	n.795489C>T		NA	NA	NA	NA	NA	NA	NA	NA	NA
3R	NA	NA	795547	A	T	0.37037	0.33871	-0.0316607	7.45949	intergenic_region	MODIFIER	AGAP007782-AGAP007783	n.795547A>T		NA	NA	NA	NA	NA	NA	NA	NA	NA
3R	NA	NA	4877673	C	A	0.596154	0.77193	0.175776	11.8938	intergenic_region	MODIFIER	AGAP008053-SAP3	n.4877673C>A		NA	NA	NA	NA	NA	NA	NA	NA	NA
3R	NA	NA	4877673	C	A	0.596154	0.77193	0.175776	11.8938	upstream_gene_variant	MODIFIER	SAP3	c.-1956C>A		NA	NA	NA	NA	NA	NA	NA	NA	NA
3R	NA	NA	4877673	C	A	0.596154	0.77193	0.175776	11.8938	upstream_gene_variant	MODIFIER	SAP3	c.-2125C>A		NA	NA	NA	NA	NA	NA	NA	NA	NA
3R	NA	NA	795713	C	T	0.446809	0.308824	-0.137985	7.45961	intergenic_region	MODIFIER	AGAP007782-AGAP007783	n.795713C>T		NA	NA	NA	NA	NA	NA	NA	NA	NA
3R	NA	NA	795718	T	C	0.434783	0.307692	-0.12709	7.45961	intergenic_region	MODIFIER	AGAP007782-AGAP007783	n.795718T>C		NA	NA	NA	NA	NA	NA	NA	NA	NA
3R	NA	NA	2436824	A	T	0.431373	0.224138	-0.207235	9.17511	upstream_gene_variant	MODIFIER	AGAP007878	c.-3071A>T		NA	NA	NA	NA	NA	NA	NA	NA	NA
3R	NA	NA	2436824	A	T	0.431373	0.224138	-0.207235	9.17511	downstream_gene_variant	MODIFIER	AGAP007877	c.*1076A>T		NA	NA	NA	NA	NA	NA	NA	NA	NA
3R	NA	NA	2436824	A	T	0.431373	0.224138	-0.207235	9.17511	intergenic_region	MODIFIER	AGAP007877-AGAP007878	n.2436824A>T		NA	NA	NA	NA	NA	NA	NA	NA	NA
3R	NA	NA	2436824	A	T	0.431373	0.224138	-0.207235	9.17511	downstream_gene_variant	MODIFIER	AGAP007877	c.*4001A>T		NA	NA	NA	NA	NA	NA	NA	NA	NA
3R	NA	NA	2436830	C	T	0.428571	0.214286	-0.214286	9.17511	downstream_gene_variant	MODIFIER	AGAP007877	c.*1082C>T		NA	NA	NA	NA	NA	NA	NA	NA	NA
3R	NA	NA	2436830	C	T	0.428571	0.214286	-0.214286	9.17511	upstream_gene_variant	MODIFIER	AGAP007878	c.-3065C>T		NA	NA	NA	NA	NA	NA	NA	NA	NA
3R	NA	NA	2436830	C	T	0.428571	0.214286	-0.214286	9.17511	intergenic_region	MODIFIER	AGAP007877-AGAP007878	n.2436830C>T		NA	NA	NA	NA	NA	NA	NA	NA	NA
3R	NA	NA	2436830	C	T	0.428571	0.214286	-0.214286	9.17511	downstream_gene_variant	MODIFIER	AGAP007877	c.*4007C>T		NA	NA	NA	NA	NA	NA	NA	NA	NA
3R	NA	NA	2436993	A	G	0.408163	0.306452	-0.101712	9.17535	intergenic_region	MODIFIER	AGAP007877-AGAP007878	n.2436993A>G		NA	NA	NA	NA	NA	NA	NA	NA	NA
3R	NA	NA	2436993	A	G	0.408163	0.306452	-0.101712	9.17535	downstream_gene_variant	MODIFIER	AGAP007877	c.*1245A>G		NA	NA	NA	NA	NA	NA	NA	NA	NA
3R	NA	NA	2436993	A	G	0.408163	0.306452	-0.101712	9.17535	downstream_gene_variant	MODIFIER	AGAP007877	c.*4170A>G		NA	NA	NA	NA	NA	NA	NA	NA	NA
3R	NA	NA	2436993	A	G	0.408163	0.306452	-0.101712	9.17535	upstream_gene_variant	MODIFIER	AGAP007878	c.-2902A>G		NA	NA	NA	NA	NA	NA	NA	NA	NA
3R	NA	NA	2437023	C	T	0.46	0.311475	-0.148525	9.17539	upstream_gene_variant	MODIFIER	AGAP007878	c.-2872C>T		NA	NA	NA	NA	NA	NA	NA	NA	NA
3R	NA	NA	2437023	C	T	0.46	0.311475	-0.148525	9.17539	downstream_gene_variant	MODIFIER	AGAP007877	c.*1275C>T		NA	NA	NA	NA	NA	NA	NA	NA	NA
3R	NA	NA	2437023	C	T	0.46	0.311475	-0.148525	9.17539	downstream_gene_variant	MODIFIER	AGAP007877	c.*4200C>T		NA	NA	NA	NA	NA	NA	NA	NA	NA
3R	NA	NA	2437023	C	T	0.46	0.311475	-0.148525	9.17539	intergenic_region	MODIFIER	AGAP007877-AGAP007878	n.2437023C>T		NA	NA	NA	NA	NA	NA	NA	NA	NA
3R	NA	NA	2437035	T	C	0.530612	0.763636	0.233024	9.17541	intergenic_region	MODIFIER	AGAP007877-AGAP007878	n.2437035T>C		NA	NA	NA	NA	NA	NA	NA	NA	NA
3R	NA	NA	2437035	T	C	0.530612	0.763636	0.233024	9.17541	upstream_gene_variant	MODIFIER	AGAP007878	c.-2860T>C		NA	NA	NA	NA	NA	NA	NA	NA	NA
3R	NA	NA	2437035	T	C	0.530612	0.763636	0.233024	9.17541	downstream_gene_variant	MODIFIER	AGAP007877	c.*1287T>C		NA	NA	NA	NA	NA	NA	NA	NA	NA
3R	NA	NA	2437035	T	C	0.530612	0.763636	0.233024	9.17541	downstream_gene_variant	MODIFIER	AGAP007877	c.*4212T>C		NA	NA	NA	NA	NA	NA	NA	NA	NA
3R	NA	NA	2437068	T	C	0.48	0.211538	-0.268462	9.17546	upstream_gene_variant	MODIFIER	AGAP007878	c.-2827T>C		NA	NA	NA	NA	NA	NA	NA	NA	NA
3R	NA	NA	2437068	T	C	0.48	0.211538	-0.268462	9.17546	intergenic_region	MODIFIER	AGAP007877-AGAP007878	n.2437068T>C		NA	NA	NA	NA	NA	NA	NA	NA	NA
3R	NA	NA	2437068	T	C	0.48	0.211538	-0.268462	9.17546	downstream_gene_variant	MODIFIER	AGAP007877	c.*1320T>C		NA	NA	NA	NA	NA	NA	NA	NA	NA
3R	NA	NA	2437068	T	C	0.48	0.211538	-0.268462	9.17546	downstream_gene_variant	MODIFIER	AGAP007877	c.*4245T>C		NA	NA	NA	NA	NA	NA	NA	NA	NA
3R	NA	NA	2437343	C	G	0.633333	0.854545	0.221212	9.17586	intergenic_region	MODIFIER	AGAP007877-AGAP007878	n.2437343C>G		NA	NA	NA	NA	NA	NA	NA	NA	NA
3R	NA	NA	2437343	C	G	0.633333	0.854545	0.221212	9.17586	downstream_gene_variant	MODIFIER	AGAP007877	c.*1595C>G		NA	NA	NA	NA	NA	NA	NA	NA	NA
3R	NA	NA	2437343	C	G	0.633333	0.854545	0.221212	9.17586	upstream_gene_variant	MODIFIER	AGAP007878	c.-2552C>G		NA	NA	NA	NA	NA	NA	NA	NA	NA
3R	NA	NA	2437343	C	G	0.633333	0.854545	0.221212	9.17586	downstream_gene_variant	MODIFIER	AGAP007877	c.*4520C>G		NA	NA	NA	NA	NA	NA	NA	NA	NA
3R	NA	NA	2437441	T	C	0.377358	0.122807	-0.254551	9.176	intergenic_region	MODIFIER	AGAP007877-AGAP007878	n.2437441T>C		NA	NA	NA	NA	NA	NA	NA	NA	NA
3R	NA	NA	800289	C	G	0.433333	0.163265	-0.270068	7.46274	intergenic_region	MODIFIER	AGAP007782-AGAP007783	n.800289C>G		NA	NA	NA	NA	NA	NA	NA	NA	NA
3R	NA	NA	2437441	T	C	0.377358	0.122807	-0.254551	9.176	downstream_gene_variant	MODIFIER	AGAP007877	c.*4618T>C		NA	NA	NA	NA	NA	NA	NA	NA	NA
3R	NA	NA	2437441	T	C	0.377358	0.122807	-0.254551	9.176	upstream_gene_variant	MODIFIER	AGAP007878	c.-2454T>C		NA	NA	NA	NA	NA	NA	NA	NA	NA
3R	NA	NA	2437462	A	G	0.345455	0.152542	-0.192912	9.17603	downstream_gene_variant	MODIFIER	AGAP007877	c.*1714A>G		NA	NA	NA	NA	NA	NA	NA	NA	NA
3R	NA	NA	2437462	A	G	0.345455	0.152542	-0.192912	9.17603	downstream_gene_variant	MODIFIER	AGAP007877	c.*4639A>G		NA	NA	NA	NA	NA	NA	NA	NA	NA
3R	NA	NA	800522	C	T	0.411765	0.24	-0.171765	7.4629	intergenic_region	MODIFIER	AGAP007782-AGAP007783	n.800522C>T		NA	NA	NA	NA	NA	NA	NA	NA	NA
3R	NA	NA	800566	G	T	0.4	0.240741	-0.159259	7.46293	intergenic_region	MODIFIER	AGAP007782-AGAP007783	n.800566G>T		NA	NA	NA	NA	NA	NA	NA	NA	NA
3R	NA	NA	80057	A	G	0.563636	0.345455	-0.218182	6.97211	upstream_gene_variant	MODIFIER	AGAP007735	c.-2170A>G		NA	NA	NA	NA	NA	NA	NA	NA	NA
3R	NA	NA	80057	A	G	0.563636	0.345455	-0.218182	6.97211	intergenic_region	MODIFIER	AGAP007734-AGAP007735	n.80057A>G		NA	NA	NA	NA	NA	NA	NA	NA	NA
3R	NA	NA	80057	A	G	0.563636	0.345455	-0.218182	6.97211	upstream_gene_variant	MODIFIER	AGAP007736	c.-3242A>G		NA	NA	NA	NA	NA	NA	NA	NA	NA
3R	NA	NA	800695	T	A	0.440678	0.237288	-0.20339	7.46302	intergenic_region	MODIFIER	AGAP007782-AGAP007783	n.800695T>A		NA	NA	NA	NA	NA	NA	NA	NA	NA
3R	NA	NA	2437477	T	A	0.653061	0.892857	0.239796	9.17606	intergenic_region	MODIFIER	AGAP007877-AGAP007878	n.2437477T>A		NA	NA	NA	NA	NA	NA	NA	NA	NA
3R	NA	NA	2437477	T	A	0.653061	0.892857	0.239796	9.17606	upstream_gene_variant	MODIFIER	AGAP007878	c.-2418T>A		NA	NA	NA	NA	NA	NA	NA	NA	NA
3R	NA	NA	2437477	T	A	0.653061	0.892857	0.239796	9.17606	downstream_gene_variant	MODIFIER	AGAP007877	c.*4654T>A		NA	NA	NA	NA	NA	NA	NA	NA	NA
3R	NA	NA	80106	C	G	0.527273	0.267857	-0.259416	6.97214	intergenic_region	MODIFIER	AGAP007734-AGAP007735	n.80106C>G		NA	NA	NA	NA	NA	NA	NA	NA	NA
3R	NA	NA	80106	C	G	0.527273	0.267857	-0.259416	6.97214	upstream_gene_variant	MODIFIER	AGAP007736	c.-3193C>G		NA	NA	NA	NA	NA	NA	NA	NA	NA
3R	NA	NA	801120	C	T	0.48	0.257576	-0.222424	7.46331	intergenic_region	MODIFIER	AGAP007782-AGAP007783	n.801120C>T		NA	NA	NA	NA	NA	NA	NA	NA	NA
3R	NA	NA	2437636	A	T	0.615385	0.833333	0.217949	9.17629	downstream_gene_variant	MODIFIER	AGAP007877	c.*1888A>T		NA	NA	NA	NA	NA	NA	NA	NA	NA
3R	NA	NA	2437636	A	T	0.615385	0.833333	0.217949	9.17629	downstream_gene_variant	MODIFIER	AGAP007877	c.*4813A>T		NA	NA	NA	NA	NA	NA	NA	NA	NA
3R	NA	NA	2437669	C	A	0.403846	0.2	-0.203846	9.17633	upstream_gene_variant	MODIFIER	AGAP007878	c.-2226C>A		NA	NA	NA	NA	NA	NA	NA	NA	NA
3R	NA	NA	2437775	C	T	0.410714	0.218182	-0.192532	9.17649	downstream_gene_variant	MODIFIER	AGAP007877	c.*2027C>T		NA	NA	NA	NA	NA	NA	NA	NA	NA
3R	NA	NA	2437775	C	T	0.410714	0.218182	-0.192532	9.17649	upstream_gene_variant	MODIFIER	AGAP007878	c.-2120C>T		NA	NA	NA	NA	NA	NA	NA	NA	NA
3R	NA	NA	2437775	C	T	0.410714	0.218182	-0.192532	9.17649	downstream_gene_variant	MODIFIER	AGAP007877	c.*4952C>T		NA	NA	NA	NA	NA	NA	NA	NA	NA
3R	NA	NA	2437775	C	T	0.410714	0.218182	-0.192532	9.17649	intergenic_region	MODIFIER	AGAP007877-AGAP007878	n.2437775C>T		NA	NA	NA	NA	NA	NA	NA	NA	NA
3R	NA	NA	2437780	C	T	0.589286	0.767857	0.178571	9.1765	downstream_gene_variant	MODIFIER	AGAP007877	c.*4957C>T		NA	NA	NA	NA	NA	NA	NA	NA	NA
3R	NA	NA	2437780	C	T	0.589286	0.767857	0.178571	9.1765	downstream_gene_variant	MODIFIER	AGAP007877	c.*2032C>T		NA	NA	NA	NA	NA	NA	NA	NA	NA
3R	NA	NA	2437780	C	T	0.589286	0.767857	0.178571	9.1765	intergenic_region	MODIFIER	AGAP007877-AGAP007878	n.2437780C>T		NA	NA	NA	NA	NA	NA	NA	NA	NA
3R	NA	NA	2437791	C	T	0.576271	0.785714	0.209443	9.17651	downstream_gene_variant	MODIFIER	AGAP007877	c.*4968C>T		NA	NA	NA	NA	NA	NA	NA	NA	NA
3R	NA	NA	2437791	C	T	0.576271	0.785714	0.209443	9.17651	upstream_gene_variant	MODIFIER	AGAP007878	c.-2104C>T		NA	NA	NA	NA	NA	NA	NA	NA	NA
3R	NA	NA	2437791	C	T	0.576271	0.785714	0.209443	9.17651	intergenic_region	MODIFIER	AGAP007877-AGAP007878	n.2437791C>T		NA	NA	NA	NA	NA	NA	NA	NA	NA
3R	NA	NA	2437791	C	T	0.576271	0.785714	0.209443	9.17651	downstream_gene_variant	MODIFIER	AGAP007877	c.*2043C>T		NA	NA	NA	NA	NA	NA	NA	NA	NA
3R	NA	NA	2437838	G	A	0.360656	0.241935	-0.11872	9.17658	downstream_gene_variant	MODIFIER	AGAP007877	c.*5015G>A		NA	NA	NA	NA	NA	NA	NA	NA	NA
3R	NA	NA	2437838	G	A	0.360656	0.241935	-0.11872	9.17658	intergenic_region	MODIFIER	AGAP007877-AGAP007878	n.2437838G>A		NA	NA	NA	NA	NA	NA	NA	NA	NA
3R	NA	NA	2437838	G	A	0.360656	0.241935	-0.11872	9.17658	upstream_gene_variant	MODIFIER	AGAP007878	c.-2057G>A		NA	NA	NA	NA	NA	NA	NA	NA	NA
3R	NA	NA	2437863	G	T	0.586207	0.75	0.163793	9.17662	intergenic_region	MODIFIER	AGAP007877-AGAP007878	n.2437863G>T		NA	NA	NA	NA	NA	NA	NA	NA	NA
3R	NA	NA	2437863	G	T	0.586207	0.75	0.163793	9.17662	downstream_gene_variant	MODIFIER	AGAP007877	c.*5040G>T		NA	NA	NA	NA	NA	NA	NA	NA	NA
3R	NA	NA	2437863	G	T	0.586207	0.75	0.163793	9.17662	downstream_gene_variant	MODIFIER	AGAP007877	c.*2115G>T		NA	NA	NA	NA	NA	NA	NA	NA	NA
3R	NA	NA	2437863	G	T	0.586207	0.75	0.163793	9.17662	upstream_gene_variant	MODIFIER	AGAP007878	c.-2032G>T		NA	NA	NA	NA	NA	NA	NA	NA	NA
3R	NA	NA	2438036	G	C	0.697674	0.784615	0.086941	9.17687	upstream_gene_variant	MODIFIER	AGAP007878	c.-1859G>C		NA	NA	NA	NA	NA	NA	NA	NA	NA
3R	NA	NA	2438036	G	C	0.697674	0.784615	0.086941	9.17687	downstream_gene_variant	MODIFIER	AGAP007877	c.*5213G>C		NA	NA	NA	NA	NA	NA	NA	NA	NA
3R	NA	NA	2438036	G	C	0.697674	0.784615	0.086941	9.17687	intergenic_region	MODIFIER	AGAP007877-AGAP007878	n.2438036G>C		NA	NA	NA	NA	NA	NA	NA	NA	NA
3R	NA	NA	2438036	G	C	0.697674	0.784615	0.086941	9.17687	downstream_gene_variant	MODIFIER	AGAP007877	c.*2288G>C		NA	NA	NA	NA	NA	NA	NA	NA	NA
3R	NA	NA	2438230	A	C	0.636364	0.716667	0.080303	9.17715	downstream_gene_variant	MODIFIER	AGAP007877	c.*2482A>C		NA	NA	NA	NA	NA	NA	NA	NA	NA
3R	NA	NA	2438230	A	C	0.636364	0.716667	0.080303	9.17715	upstream_gene_variant	MODIFIER	AGAP007878	c.-1665A>C		NA	NA	NA	NA	NA	NA	NA	NA	NA
3R	NA	NA	2438230	A	C	0.636364	0.716667	0.080303	9.17715	intergenic_region	MODIFIER	AGAP007877-AGAP007878	n.2438230A>C		NA	NA	NA	NA	NA	NA	NA	NA	NA
3R	NA	NA	2438230	A	C	0.636364	0.716667	0.080303	9.17715	downstream_gene_variant	MODIFIER	AGAP007877	c.*5407A>C		NA	NA	NA	NA	NA	NA	NA	NA	NA
3R	NA	NA	2438676	T	G	0.385714	0.186441	-0.199274	9.1778	downstream_gene_variant	MODIFIER	AGAP007877	c.*5853T>G		NA	NA	NA	NA	NA	NA	NA	NA	NA
3R	NA	NA	2438676	T	G	0.385714	0.186441	-0.199274	9.1778	intergenic_region	MODIFIER	AGAP007877-AGAP007878	n.2438676T>G		NA	NA	NA	NA	NA	NA	NA	NA	NA
3R	NA	NA	2438676	T	G	0.385714	0.186441	-0.199274	9.1778	upstream_gene_variant	MODIFIER	AGAP007878	c.-1219T>G		NA	NA	NA	NA	NA	NA	NA	NA	NA
3R	NA	NA	2438676	T	G	0.385714	0.186441	-0.199274	9.1778	downstream_gene_variant	MODIFIER	AGAP007877	c.*2928T>G		NA	NA	NA	NA	NA	NA	NA	NA	NA
3R	NA	NA	2460822	C	T	0.689655	0.754098	0.0644432	9.21003	upstream_gene_variant	MODIFIER	AGAP007881	c.-2084C>T		NA	NA	NA	NA	NA	NA	NA	NA	NA
3R	NA	NA	2460822	C	T	0.689655	0.754098	0.0644432	9.21003	upstream_gene_variant	MODIFIER	AGAP007880	c.-411C>T		NA	NA	NA	NA	NA	NA	NA	NA	NA
3R	NA	NA	2460822	C	T	0.689655	0.754098	0.0644432	9.21003	downstream_gene_variant	MODIFIER	AGAP007883	c.*4503G>A		NA	NA	NA	NA	NA	NA	NA	NA	NA
3R	NA	NA	2460822	C	T	0.689655	0.754098	0.0644432	9.21003	downstream_gene_variant	MODIFIER	AGAP007878	c.*2753C>T		NA	NA	NA	NA	NA	NA	NA	NA	NA
3R	NA	NA	2460822	C	T	0.689655	0.754098	0.0644432	9.21003	intergenic_region	MODIFIER	AGAP007879-AGAP007880	n.2460822C>T		NA	NA	NA	NA	NA	NA	NA	NA	NA
3R	NA	NA	2460822	C	T	0.689655	0.754098	0.0644432	9.21003	downstream_gene_variant	MODIFIER	AGAP007882	c.*3562G>A		NA	NA	NA	NA	NA	NA	NA	NA	NA
3R	NA	NA	2460822	C	T	0.689655	0.754098	0.0644432	9.21003	downstream_gene_variant	MODIFIER	AGAP007879	c.*53C>T		NA	NA	NA	NA	NA	NA	NA	NA	NA
3R	NA	NA	2460881	T	C	0.283784	0.212121	-0.0716626	9.21011	downstream_gene_variant	MODIFIER	AGAP007882	c.*3503A>G		NA	NA	NA	NA	NA	NA	NA	NA	NA
3R	NA	NA	2460881	T	C	0.283784	0.212121	-0.0716626	9.21011	upstream_gene_variant	MODIFIER	AGAP007880	c.-352T>C		NA	NA	NA	NA	NA	NA	NA	NA	NA
3R	NA	NA	2460881	T	C	0.283784	0.212121	-0.0716626	9.21011	downstream_gene_variant	MODIFIER	AGAP007883	c.*4444A>G		NA	NA	NA	NA	NA	NA	NA	NA	NA
3R	NA	NA	2460884	G	A	0.712329	0.784615	0.0722866	9.21012	downstream_gene_variant	MODIFIER	AGAP007878	c.*2815G>A		NA	NA	NA	NA	NA	NA	NA	NA	NA
3R	NA	NA	2460884	G	A	0.712329	0.784615	0.0722866	9.21012	upstream_gene_variant	MODIFIER	AGAP007881	c.-2022G>A		NA	NA	NA	NA	NA	NA	NA	NA	NA
3R	NA	NA	2460889	G	A	0.291667	0.215385	-0.0762821	9.21012	intergenic_region	MODIFIER	AGAP007879-AGAP007880	n.2460889G>A		NA	NA	NA	NA	NA	NA	NA	NA	NA
3R	NA	NA	2460889	G	A	0.291667	0.215385	-0.0762821	9.21012	upstream_gene_variant	MODIFIER	AGAP007880	c.-344G>A		NA	NA	NA	NA	NA	NA	NA	NA	NA
3R	NA	NA	2460889	G	A	0.291667	0.215385	-0.0762821	9.21012	downstream_gene_variant	MODIFIER	AGAP007882	c.*3495C>T		NA	NA	NA	NA	NA	NA	NA	NA	NA
3R	NA	NA	2460889	G	A	0.291667	0.215385	-0.0762821	9.21012	downstream_gene_variant	MODIFIER	AGAP007883	c.*4436C>T		NA	NA	NA	NA	NA	NA	NA	NA	NA
3R	NA	NA	2460889	G	A	0.291667	0.215385	-0.0762821	9.21012	downstream_gene_variant	MODIFIER	AGAP007878	c.*2820G>A		NA	NA	NA	NA	NA	NA	NA	NA	NA
3R	NA	NA	2460889	G	A	0.291667	0.215385	-0.0762821	9.21012	downstream_gene_variant	MODIFIER	AGAP007879	c.*120G>A		NA	NA	NA	NA	NA	NA	NA	NA	NA
3R	NA	NA	2460916	T	C	0.283582	0.241935	-0.0416466	9.21016	downstream_gene_variant	MODIFIER	AGAP007883	c.*4409A>G		NA	NA	NA	NA	NA	NA	NA	NA	NA
3R	NA	NA	2460916	T	C	0.283582	0.241935	-0.0416466	9.21016	intergenic_region	MODIFIER	AGAP007879-AGAP007880	n.2460916T>C		NA	NA	NA	NA	NA	NA	NA	NA	NA
3R	NA	NA	2460916	T	C	0.283582	0.241935	-0.0416466	9.21016	upstream_gene_variant	MODIFIER	AGAP007881	c.-1990T>C		NA	NA	NA	NA	NA	NA	NA	NA	NA
3R	NA	NA	2460916	T	C	0.283582	0.241935	-0.0416466	9.21016	downstream_gene_variant	MODIFIER	AGAP007879	c.*147T>C		NA	NA	NA	NA	NA	NA	NA	NA	NA
3R	NA	NA	2460916	T	C	0.283582	0.241935	-0.0416466	9.21016	downstream_gene_variant	MODIFIER	AGAP007878	c.*2847T>C		NA	NA	NA	NA	NA	NA	NA	NA	NA
3R	NA	NA	2460916	T	C	0.283582	0.241935	-0.0416466	9.21016	upstream_gene_variant	MODIFIER	AGAP007880	c.-317T>C		NA	NA	NA	NA	NA	NA	NA	NA	NA
3R	NA	NA	2460916	T	C	0.283582	0.241935	-0.0416466	9.21016	downstream_gene_variant	MODIFIER	AGAP007882	c.*3468A>G		NA	NA	NA	NA	NA	NA	NA	NA	NA
3R	NA	NA	2460970	A	G	0.176471	0.238095	0.0616246	9.21024	intergenic_region	MODIFIER	AGAP007879-AGAP007880	n.2460970A>G		NA	NA	NA	NA	NA	NA	NA	NA	NA
3R	NA	NA	2460970	A	G	0.176471	0.238095	0.0616246	9.21024	downstream_gene_variant	MODIFIER	AGAP007883	c.*4355T>C		NA	NA	NA	NA	NA	NA	NA	NA	NA
3R	NA	NA	2460970	A	G	0.176471	0.238095	0.0616246	9.21024	upstream_gene_variant	MODIFIER	AGAP007880	c.-263A>G		NA	NA	NA	NA	NA	NA	NA	NA	NA
3R	NA	NA	2460970	A	G	0.176471	0.238095	0.0616246	9.21024	downstream_gene_variant	MODIFIER	AGAP007879	c.*201A>G		NA	NA	NA	NA	NA	NA	NA	NA	NA
3R	NA	NA	2460970	A	G	0.176471	0.238095	0.0616246	9.21024	downstream_gene_variant	MODIFIER	AGAP007882	c.*3414T>C		NA	NA	NA	NA	NA	NA	NA	NA	NA
3R	NA	NA	2460970	A	G	0.176471	0.238095	0.0616246	9.21024	upstream_gene_variant	MODIFIER	AGAP007881	c.-1936A>G		NA	NA	NA	NA	NA	NA	NA	NA	NA
3R	NA	NA	2460970	A	G	0.176471	0.238095	0.0616246	9.21024	downstream_gene_variant	MODIFIER	AGAP007878	c.*2901A>G		NA	NA	NA	NA	NA	NA	NA	NA	NA
3R	NA	NA	2462772	T	C	0.595745	0.759259	0.163515	9.21287	upstream_gene_variant	MODIFIER	AGAP007884	c.-5004T>C		NA	NA	NA	NA	NA	NA	NA	NA	NA
3R	NA	NA	2462772	T	C	0.595745	0.759259	0.163515	9.21287	downstream_gene_variant	MODIFIER	AGAP007883	c.*2553A>G		NA	NA	NA	NA	NA	NA	NA	NA	NA
3R	NA	NA	2462772	T	C	0.595745	0.759259	0.163515	9.21287	downstream_gene_variant	MODIFIER	AGAP007879	c.*2003T>C		NA	NA	NA	NA	NA	NA	NA	NA	NA
3R	NA	NA	2462772	T	C	0.595745	0.759259	0.163515	9.21287	upstream_gene_variant	MODIFIER	AGAP007881	c.-134T>C		NA	NA	NA	NA	NA	NA	NA	NA	NA
3R	NA	NA	2462772	T	C	0.595745	0.759259	0.163515	9.21287	downstream_gene_variant	MODIFIER	AGAP007880	c.*524T>C		NA	NA	NA	NA	NA	NA	NA	NA	NA
3R	NA	NA	2462772	T	C	0.595745	0.759259	0.163515	9.21287	intergenic_region	MODIFIER	AGAP007880-AGAP007881	n.2462772T>C		NA	NA	NA	NA	NA	NA	NA	NA	NA
3R	NA	NA	2462772	T	C	0.595745	0.759259	0.163515	9.21287	downstream_gene_variant	MODIFIER	AGAP007882	c.*1612A>G		NA	NA	NA	NA	NA	NA	NA	NA	NA
3R	NA	NA	2462781	G	T	0.583333	0.767857	0.184524	9.21288	intergenic_region	MODIFIER	AGAP007880-AGAP007881	n.2462781G>T		NA	NA	NA	NA	NA	NA	NA	NA	NA
3R	NA	NA	2462781	G	T	0.583333	0.767857	0.184524	9.21288	upstream_gene_variant	MODIFIER	AGAP007881	c.-125G>T		NA	NA	NA	NA	NA	NA	NA	NA	NA
3R	NA	NA	1091273	T	C	0.333333	0.127273	-0.206061	7.66232	intergenic_region	MODIFIER	Or23-AGAP007798	n.1091273T>C		NA	NA	NA	NA	NA	NA	NA	NA	NA
3R	NA	NA	2462781	G	T	0.583333	0.767857	0.184524	9.21288	downstream_gene_variant	MODIFIER	AGAP007879	c.*2012G>T		NA	NA	NA	NA	NA	NA	NA	NA	NA
3R	NA	NA	2462781	G	T	0.583333	0.767857	0.184524	9.21288	downstream_gene_variant	MODIFIER	AGAP007878	c.*4712G>T		NA	NA	NA	NA	NA	NA	NA	NA	NA
3R	NA	NA	2462781	G	T	0.583333	0.767857	0.184524	9.21288	downstream_gene_variant	MODIFIER	AGAP007883	c.*2544C>A		NA	NA	NA	NA	NA	NA	NA	NA	NA
3R	NA	NA	2462781	G	T	0.583333	0.767857	0.184524	9.21288	upstream_gene_variant	MODIFIER	AGAP007884	c.-4995G>T		NA	NA	NA	NA	NA	NA	NA	NA	NA
3R	NA	NA	2462781	G	T	0.583333	0.767857	0.184524	9.21288	downstream_gene_variant	MODIFIER	AGAP007882	c.*1603C>A		NA	NA	NA	NA	NA	NA	NA	NA	NA
3R	NA	NA	2462796	T	A	0.54902	0.784314	0.235294	9.2129	upstream_gene_variant	MODIFIER	AGAP007881	c.-110T>A		NA	NA	NA	NA	NA	NA	NA	NA	NA
3R	NA	NA	1092178	A	G	0.372549	0.0727273	-0.299822	7.66294	intergenic_region	MODIFIER	Or23-AGAP007798	n.1092178A>G		NA	NA	NA	NA	NA	NA	NA	NA	NA
3R	NA	NA	2462796	T	A	0.54902	0.784314	0.235294	9.2129	downstream_gene_variant	MODIFIER	AGAP007880	c.*548T>A		NA	NA	NA	NA	NA	NA	NA	NA	NA
3R	NA	NA	2462796	T	A	0.54902	0.784314	0.235294	9.2129	intergenic_region	MODIFIER	AGAP007880-AGAP007881	n.2462796T>A		NA	NA	NA	NA	NA	NA	NA	NA	NA
3R	NA	NA	2462796	T	A	0.54902	0.784314	0.235294	9.2129	downstream_gene_variant	MODIFIER	AGAP007878	c.*4727T>A		NA	NA	NA	NA	NA	NA	NA	NA	NA
3R	NA	NA	2462796	T	A	0.54902	0.784314	0.235294	9.2129	upstream_gene_variant	MODIFIER	AGAP007884	c.-4980T>A		NA	NA	NA	NA	NA	NA	NA	NA	NA
3R	NA	NA	2462796	T	A	0.54902	0.784314	0.235294	9.2129	downstream_gene_variant	MODIFIER	AGAP007882	c.*1588A>T		NA	NA	NA	NA	NA	NA	NA	NA	NA
3R	NA	NA	2462810	C	G	0.592593	0.770833	0.178241	9.21292	downstream_gene_variant	MODIFIER	AGAP007878	c.*4741C>G		NA	NA	NA	NA	NA	NA	NA	NA	NA
3R	NA	NA	2462810	C	G	0.592593	0.770833	0.178241	9.21292	downstream_gene_variant	MODIFIER	AGAP007879	c.*2041C>G		NA	NA	NA	NA	NA	NA	NA	NA	NA
3R	NA	NA	2462810	C	G	0.592593	0.770833	0.178241	9.21292	downstream_gene_variant	MODIFIER	AGAP007882	c.*1574G>C		NA	NA	NA	NA	NA	NA	NA	NA	NA
3R	NA	NA	2462810	C	G	0.592593	0.770833	0.178241	9.21292	downstream_gene_variant	MODIFIER	AGAP007880	c.*562C>G		NA	NA	NA	NA	NA	NA	NA	NA	NA
3R	NA	NA	2462810	C	G	0.592593	0.770833	0.178241	9.21292	downstream_gene_variant	MODIFIER	AGAP007883	c.*2515G>C		NA	NA	NA	NA	NA	NA	NA	NA	NA
3R	NA	NA	2462810	C	G	0.592593	0.770833	0.178241	9.21292	upstream_gene_variant	MODIFIER	AGAP007884	c.-4966C>G		NA	NA	NA	NA	NA	NA	NA	NA	NA
3R	NA	NA	5641988	A	G	0.696429	0.88	0.183571	10.1091	upstream_gene_variant	MODIFIER	AGAP008096	c.-3242T>C		NA	NA	NA	NA	NA	NA	NA	NA	NA
3R	NA	NA	2469549	G	T	0.66129	0.796875	0.135585	9.22273	downstream_gene_variant	MODIFIER	AGAP007886	c.*3189C>A		NA	NA	NA	NA	NA	NA	NA	NA	NA
3R	NA	NA	1326676	T	G	0.363636	0.12	-0.243636	7.82431	downstream_gene_variant	MODIFIER	Pex11	c.*254T>G		NA	NA	NA	NA	NA	NA	NA	NA	NA
3R	NA	NA	4108414	T	C	0.35	0.229508	-0.120492	11.1897	upstream_gene_variant	MODIFIER	AGAP008009	c.-2801A>G		NA	NA	NA	NA	NA	NA	NA	NA	NA
3R	NA	NA	2469549	G	T	0.66129	0.796875	0.135585	9.22273	downstream_gene_variant	MODIFIER	AGAP007884	c.*1531G>T		NA	NA	NA	NA	NA	NA	NA	NA	NA
3R	NA	NA	1094471	G	T	0.333333	0.166667	-0.166667	7.66452	intergenic_region	MODIFIER	Or23-AGAP007798	n.1094471G>T		NA	NA	NA	NA	NA	NA	NA	NA	NA
3R	NA	NA	2469549	G	T	0.66129	0.796875	0.135585	9.22273	intergenic_region	MODIFIER	AGAP007885-AGAP007886	n.2469549G>T		NA	NA	NA	NA	NA	NA	NA	NA	NA
3R	NA	NA	2469549	G	T	0.66129	0.796875	0.135585	9.22273	downstream_gene_variant	MODIFIER	AGAP007885	c.*354G>T		NA	NA	NA	NA	NA	NA	NA	NA	NA
3R	NA	NA	2469559	T	C	0.338983	0.203125	-0.135858	9.22274	downstream_gene_variant	MODIFIER	AGAP007884	c.*1541T>C		NA	NA	NA	NA	NA	NA	NA	NA	NA
3R	NA	NA	1094842	T	C	0.301887	0.166667	-0.13522	7.66477	upstream_gene_variant	MODIFIER	AGAP007798	c.-4842T>C		NA	NA	NA	NA	NA	NA	NA	NA	NA
3R	NA	NA	2469559	T	C	0.338983	0.203125	-0.135858	9.22274	intergenic_region	MODIFIER	AGAP007885-AGAP007886	n.2469559T>C		NA	NA	NA	NA	NA	NA	NA	NA	NA
3R	NA	NA	2469559	T	C	0.338983	0.203125	-0.135858	9.22274	downstream_gene_variant	MODIFIER	AGAP007886	c.*3179A>G		NA	NA	NA	NA	NA	NA	NA	NA	NA
3R	NA	NA	2469559	T	C	0.338983	0.203125	-0.135858	9.22274	upstream_gene_variant	MODIFIER	AGAP007883	c.-2058A>G		NA	NA	NA	NA	NA	NA	NA	NA	NA
3R	NA	NA	2469559	T	C	0.338983	0.203125	-0.135858	9.22274	downstream_gene_variant	MODIFIER	AGAP007885	c.*364T>C		NA	NA	NA	NA	NA	NA	NA	NA	NA
3R	NA	NA	1095321	A	G	0.277778	0.134615	-0.143162	7.6651	upstream_gene_variant	MODIFIER	AGAP007798	c.-4363A>G		NA	NA	NA	NA	NA	NA	NA	NA	NA
3R	NA	NA	1326691	T	G	0.352941	0.156863	-0.196078	7.82432	upstream_gene_variant	MODIFIER	AGAP007813	c.-212T>G		NA	NA	NA	NA	NA	NA	NA	NA	NA
3R	NA	NA	1095347	A	G	0.327273	0.166667	-0.160606	7.66512	intergenic_region	MODIFIER	Or23-AGAP007798	n.1095347A>G		NA	NA	NA	NA	NA	NA	NA	NA	NA
3R	NA	NA	5642988	C	T	0.75	0.847826	0.0978261	10.1063	downstream_gene_variant	MODIFIER	AGAP008098	c.*1159G>A		NA	NA	NA	NA	NA	NA	NA	NA	NA
3R	NA	NA	2469632	C	T	0.361702	0.223881	-0.137822	9.22285	downstream_gene_variant	MODIFIER	AGAP007886	c.*3106G>A		NA	NA	NA	NA	NA	NA	NA	NA	NA
3R	NA	NA	5643031	C	A	0.692308	0.82	0.127692	10.1061	downstream_gene_variant	MODIFIER	AGAP008098	c.*1116G>T		NA	NA	NA	NA	NA	NA	NA	NA	NA
3R	NA	NA	1330075	G	A	0.35	0.232558	-0.117442	7.82665	upstream_gene_variant	MODIFIER	AP7862	c.-408C>T		NA	NA	NA	NA	NA	NA	NA	NA	NA
3R	NA	NA	2469768	T	G	0.423077	0.326923	-0.0961538	9.22305	downstream_gene_variant	MODIFIER	AGAP007886	c.*2970A>C		NA	NA	NA	NA	NA	NA	NA	NA	NA
3R	NA	NA	2469768	T	G	0.423077	0.326923	-0.0961538	9.22305	downstream_gene_variant	MODIFIER	AGAP007886	c.*2970A>C		NA	NA	NA	NA	NA	NA	NA	NA	NA
3R	NA	NA	5643289	T	A	0.62	0.741935	0.121935	10.1054	upstream_gene_variant	MODIFIER	AGAP008096	c.-4543A>T		NA	NA	NA	NA	NA	NA	NA	NA	NA
3R	NA	NA	5643337	A	T	0.283019	0.161765	-0.121254	10.1053	upstream_gene_variant	MODIFIER	AGAP008097	c.-1572T>A		NA	NA	NA	NA	NA	NA	NA	NA	NA
3R	NA	NA	1097586	A	T	0.21875	0.237288	0.0185381	7.66666	upstream_gene_variant	MODIFIER	AGAP007798	c.-2098A>T		NA	NA	NA	NA	NA	NA	NA	NA	NA
3R	NA	NA	2469877	A	G	0.333333	0.271186	-0.0621469	9.22321	downstream_gene_variant	MODIFIER	AGAP007886	c.*2861T>C		NA	NA	NA	NA	NA	NA	NA	NA	NA
3R	NA	NA	2469877	A	G	0.333333	0.271186	-0.0621469	9.22321	downstream_gene_variant	MODIFIER	AGAP007884	c.*1859A>G		NA	NA	NA	NA	NA	NA	NA	NA	NA
3R	NA	NA	2469877	A	G	0.333333	0.271186	-0.0621469	9.22321	downstream_gene_variant	MODIFIER	AGAP007886	c.*2861T>C		NA	NA	NA	NA	NA	NA	NA	NA	NA
3R	NA	NA	2469877	A	G	0.333333	0.271186	-0.0621469	9.22321	downstream_gene_variant	MODIFIER	AGAP007886	c.*2861T>C		NA	NA	NA	NA	NA	NA	NA	NA	NA
3R	NA	NA	2469877	A	G	0.333333	0.271186	-0.0621469	9.22321	downstream_gene_variant	MODIFIER	AGAP007886	c.*2861T>C		NA	NA	NA	NA	NA	NA	NA	NA	NA
3R	NA	NA	2469877	A	G	0.333333	0.271186	-0.0621469	9.22321	upstream_gene_variant	MODIFIER	AGAP007882	c.-4732T>C		NA	NA	NA	NA	NA	NA	NA	NA	NA
3R	NA	NA	2470018	A	T	0.25	0.314815	0.0648148	9.22341	downstream_gene_variant	MODIFIER	AGAP007886	c.*2720T>A		NA	NA	NA	NA	NA	NA	NA	NA	NA
3R	NA	NA	2470018	A	T	0.25	0.314815	0.0648148	9.22341	downstream_gene_variant	MODIFIER	AGAP007886	c.*2720T>A		NA	NA	NA	NA	NA	NA	NA	NA	NA
3R	NA	NA	2470018	A	T	0.25	0.314815	0.0648148	9.22341	downstream_gene_variant	MODIFIER	AGAP007886	c.*2720T>A		NA	NA	NA	NA	NA	NA	NA	NA	NA
3R	NA	NA	2470018	A	T	0.25	0.314815	0.0648148	9.22341	upstream_gene_variant	MODIFIER	AGAP007882	c.-4873T>A		NA	NA	NA	NA	NA	NA	NA	NA	NA
3R	NA	NA	2470018	A	T	0.25	0.314815	0.0648148	9.22341	intergenic_region	MODIFIER	AGAP007885-AGAP007886	n.2470018A>T		NA	NA	NA	NA	NA	NA	NA	NA	NA
3R	NA	NA	2470018	A	T	0.25	0.314815	0.0648148	9.22341	downstream_gene_variant	MODIFIER	AGAP007886	c.*2720T>A		NA	NA	NA	NA	NA	NA	NA	NA	NA
3R	NA	NA	2470018	A	T	0.25	0.314815	0.0648148	9.22341	upstream_gene_variant	MODIFIER	AGAP007883	c.-2517T>A		NA	NA	NA	NA	NA	NA	NA	NA	NA
3R	NA	NA	2470043	G	A	0.672131	0.666667	-0.00546448	9.22345	upstream_gene_variant	MODIFIER	AGAP007883	c.-2542C>T		NA	NA	NA	NA	NA	NA	NA	NA	NA
3R	NA	NA	2470043	G	A	0.672131	0.666667	-0.00546448	9.22345	downstream_gene_variant	MODIFIER	AGAP007885	c.*848G>A		NA	NA	NA	NA	NA	NA	NA	NA	NA
3R	NA	NA	2470043	G	A	0.672131	0.666667	-0.00546448	9.22345	intergenic_region	MODIFIER	AGAP007885-AGAP007886	n.2470043G>A		NA	NA	NA	NA	NA	NA	NA	NA	NA
3R	NA	NA	2470043	G	A	0.672131	0.666667	-0.00546448	9.22345	upstream_gene_variant	MODIFIER	AGAP007882	c.-4898C>T		NA	NA	NA	NA	NA	NA	NA	NA	NA
3R	NA	NA	2470043	G	A	0.672131	0.666667	-0.00546448	9.22345	downstream_gene_variant	MODIFIER	AGAP007886	c.*2695C>T		NA	NA	NA	NA	NA	NA	NA	NA	NA
3R	NA	NA	4883090	C	T	0.428571	0.115385	-0.313187	11.8988	downstream_gene_variant	MODIFIER	SAP3	c.*1819C>T		NA	NA	NA	NA	NA	NA	NA	NA	NA
3R	NA	NA	4883090	C	T	0.428571	0.115385	-0.313187	11.8988	downstream_gene_variant	MODIFIER	SAP3	c.*1819C>T		NA	NA	NA	NA	NA	NA	NA	NA	NA
3R	NA	NA	2470043	G	A	0.672131	0.666667	-0.00546448	9.22345	downstream_gene_variant	MODIFIER	AGAP007886	c.*2695C>T		NA	NA	NA	NA	NA	NA	NA	NA	NA
3R	NA	NA	2470043	G	A	0.672131	0.666667	-0.00546448	9.22345	downstream_gene_variant	MODIFIER	AGAP007884	c.*2025G>A		NA	NA	NA	NA	NA	NA	NA	NA	NA
3R	NA	NA	2470106	T	C	0.721311	0.773585	0.0522734	9.22354	downstream_gene_variant	MODIFIER	AGAP007886	c.*2632A>G		NA	NA	NA	NA	NA	NA	NA	NA	NA
3R	NA	NA	2470106	T	C	0.721311	0.773585	0.0522734	9.22354	downstream_gene_variant	MODIFIER	AGAP007885	c.*911T>C		NA	NA	NA	NA	NA	NA	NA	NA	NA
3R	NA	NA	2470106	T	C	0.721311	0.773585	0.0522734	9.22354	downstream_gene_variant	MODIFIER	AGAP007886	c.*2632A>G		NA	NA	NA	NA	NA	NA	NA	NA	NA
3R	NA	NA	2470106	T	C	0.721311	0.773585	0.0522734	9.22354	downstream_gene_variant	MODIFIER	AGAP007886	c.*2632A>G		NA	NA	NA	NA	NA	NA	NA	NA	NA
3R	NA	NA	2470106	T	C	0.721311	0.773585	0.0522734	9.22354	upstream_gene_variant	MODIFIER	AGAP007883	c.-2605A>G		NA	NA	NA	NA	NA	NA	NA	NA	NA
3R	NA	NA	2470106	T	C	0.721311	0.773585	0.0522734	9.22354	intergenic_region	MODIFIER	AGAP007885-AGAP007886	n.2470106T>C		NA	NA	NA	NA	NA	NA	NA	NA	NA
3R	NA	NA	2470106	T	C	0.721311	0.773585	0.0522734	9.22354	upstream_gene_variant	MODIFIER	AGAP007882	c.-4961A>G		NA	NA	NA	NA	NA	NA	NA	NA	NA
3R	NA	NA	2470106	T	C	0.721311	0.773585	0.0522734	9.22354	downstream_gene_variant	MODIFIER	AGAP007886	c.*2632A>G		NA	NA	NA	NA	NA	NA	NA	NA	NA
3R	NA	NA	2470106	T	C	0.721311	0.773585	0.0522734	9.22354	downstream_gene_variant	MODIFIER	AGAP007884	c.*2088T>C		NA	NA	NA	NA	NA	NA	NA	NA	NA
3R	NA	NA	2470280	C	T	0.362069	0.212121	-0.149948	9.22379	downstream_gene_variant	MODIFIER	AGAP007884	c.*2262C>T		NA	NA	NA	NA	NA	NA	NA	NA	NA
3R	NA	NA	4883142	T	C	0.412698	0.103448	-0.30925	11.8988	downstream_gene_variant	MODIFIER	SAP3	c.*1871T>C		NA	NA	NA	NA	NA	NA	NA	NA	NA
3R	NA	NA	4883142	T	C	0.412698	0.103448	-0.30925	11.8988	downstream_gene_variant	MODIFIER	CSP3	c.*414A>G		NA	NA	NA	NA	NA	NA	NA	NA	NA
3R	NA	NA	4883142	T	C	0.412698	0.103448	-0.30925	11.8988	downstream_gene_variant	MODIFIER	SAP3	c.*1871T>C		NA	NA	NA	NA	NA	NA	NA	NA	NA
3R	NA	NA	4883142	T	C	0.412698	0.103448	-0.30925	11.8988	upstream_gene_variant	MODIFIER	AGAP008056	c.-3055T>C		NA	NA	NA	NA	NA	NA	NA	NA	NA
3R	NA	NA	4883142	T	C	0.412698	0.103448	-0.30925	11.8988	intergenic_region	MODIFIER	SAP3-CSP3	n.4883142T>C		NA	NA	NA	NA	NA	NA	NA	NA	NA
3R	NA	NA	4883142	T	C	0.412698	0.103448	-0.30925	11.8988	downstream_gene_variant	MODIFIER	SAP3	c.*1871T>C		NA	NA	NA	NA	NA	NA	NA	NA	NA
3R	NA	NA	4883142	T	C	0.412698	0.103448	-0.30925	11.8988	downstream_gene_variant	MODIFIER	SAP3	c.*1871T>C		NA	NA	NA	NA	NA	NA	NA	NA	NA
3R	NA	NA	4883180	T	C	0.5	0.0847458	-0.415254	11.8988	upstream_gene_variant	MODIFIER	AGAP008056	c.-3017T>C		NA	NA	NA	NA	NA	NA	NA	NA	NA
3R	NA	NA	4883180	T	C	0.5	0.0847458	-0.415254	11.8988	downstream_gene_variant	MODIFIER	CSP3	c.*376A>G		NA	NA	NA	NA	NA	NA	NA	NA	NA
3R	NA	NA	4883180	T	C	0.5	0.0847458	-0.415254	11.8988	intergenic_region	MODIFIER	SAP3-CSP3	n.4883180T>C		NA	NA	NA	NA	NA	NA	NA	NA	NA
3R	NA	NA	4883180	T	C	0.5	0.0847458	-0.415254	11.8988	downstream_gene_variant	MODIFIER	SAP3	c.*1909T>C		NA	NA	NA	NA	NA	NA	NA	NA	NA
3R	NA	NA	4883180	T	C	0.5	0.0847458	-0.415254	11.8988	downstream_gene_variant	MODIFIER	SAP3	c.*1909T>C		NA	NA	NA	NA	NA	NA	NA	NA	NA
3R	NA	NA	4883180	T	C	0.5	0.0847458	-0.415254	11.8988	downstream_gene_variant	MODIFIER	SAP3	c.*1909T>C		NA	NA	NA	NA	NA	NA	NA	NA	NA
3R	NA	NA	4883180	T	C	0.5	0.0847458	-0.415254	11.8988	downstream_gene_variant	MODIFIER	SAP3	c.*1909T>C		NA	NA	NA	NA	NA	NA	NA	NA	NA
3R	NA	NA	4883189	G	A	0.529412	0.0877193	-0.441692	11.8988	intergenic_region	MODIFIER	SAP3-CSP3	n.4883189G>A		NA	NA	NA	NA	NA	NA	NA	NA	NA
3R	NA	NA	1394040	A	C	0.396226	0.129032	-0.267194	7.87075	intergenic_region	MODIFIER	AGAP007819-AGAP007821	n.1394040A>C		NA	NA	NA	NA	NA	NA	NA	NA	NA
3R	NA	NA	4883233	A	G	0.492063	0.896552	0.404488	11.8989	downstream_gene_variant	MODIFIER	SAP3	c.*1962A>G		NA	NA	NA	NA	NA	NA	NA	NA	NA
3R	NA	NA	4883233	A	G	0.492063	0.896552	0.404488	11.8989	downstream_gene_variant	MODIFIER	SAP3	c.*1962A>G		NA	NA	NA	NA	NA	NA	NA	NA	NA
3R	NA	NA	4883233	A	G	0.492063	0.896552	0.404488	11.8989	intergenic_region	MODIFIER	SAP3-CSP3	n.4883233A>G		NA	NA	NA	NA	NA	NA	NA	NA	NA
3R	NA	NA	4883233	A	G	0.492063	0.896552	0.404488	11.8989	upstream_gene_variant	MODIFIER	AGAP008056	c.-2964A>G		NA	NA	NA	NA	NA	NA	NA	NA	NA
3R	NA	NA	4883233	A	G	0.492063	0.896552	0.404488	11.8989	downstream_gene_variant	MODIFIER	SAP3	c.*1962A>G		NA	NA	NA	NA	NA	NA	NA	NA	NA
3R	NA	NA	4883233	A	G	0.492063	0.896552	0.404488	11.8989	downstream_gene_variant	MODIFIER	CSP3	c.*323T>C		NA	NA	NA	NA	NA	NA	NA	NA	NA
3R	NA	NA	4883233	A	G	0.492063	0.896552	0.404488	11.8989	downstream_gene_variant	MODIFIER	SAP3	c.*1962A>G		NA	NA	NA	NA	NA	NA	NA	NA	NA
3R	NA	NA	4883327	A	G	0.473684	0.877551	0.403867	11.8989	downstream_gene_variant	MODIFIER	SAP3	c.*2056A>G		NA	NA	NA	NA	NA	NA	NA	NA	NA
3R	NA	NA	4883327	A	G	0.473684	0.877551	0.403867	11.8989	upstream_gene_variant	MODIFIER	AGAP008056	c.-2870A>G		NA	NA	NA	NA	NA	NA	NA	NA	NA
3R	NA	NA	4883327	A	G	0.473684	0.877551	0.403867	11.8989	downstream_gene_variant	MODIFIER	SAP3	c.*2056A>G		NA	NA	NA	NA	NA	NA	NA	NA	NA
3R	NA	NA	4883327	A	G	0.473684	0.877551	0.403867	11.8989	downstream_gene_variant	MODIFIER	SAP3	c.*2056A>G		NA	NA	NA	NA	NA	NA	NA	NA	NA
3R	NA	NA	5819019	G	T	0.6875	0.875	0.1875	9.60325	upstream_gene_variant	MODIFIER	AGAP008108	c.-2355C>A		NA	NA	NA	NA	NA	NA	NA	NA	NA
3R	NA	NA	5819030	T	C	0.666667	0.892857	0.22619	9.60322	downstream_gene_variant	MODIFIER	AGAP008109	c.*405A>G		NA	NA	NA	NA	NA	NA	NA	NA	NA
3R	NA	NA	1394204	G	A	0.225806	0.203704	-0.0221027	7.87086	upstream_gene_variant	MODIFIER	AGAP007821	c.-5424G>A		NA	NA	NA	NA	NA	NA	NA	NA	NA
3R	NA	NA	5819030	T	C	0.666667	0.892857	0.22619	9.60322	intergenic_region	MODIFIER	AGAP008108-aga-mir-1891	n.5819030T>C		NA	NA	NA	NA	NA	NA	NA	NA	NA
3R	NA	NA	8143355	C	T	0.303571	0.264151	-0.0394205	3.22071	intergenic_region	MODIFIER	AGAP008272-AGAP008273	n.8143355C>T		NA	NA	NA	NA	NA	NA	NA	NA	NA
3R	NA	NA	4883368	G	T	0.416667	0.125	-0.291667	11.899	upstream_gene_variant	MODIFIER	AGAP008056	c.-2829G>T		NA	NA	NA	NA	NA	NA	NA	NA	NA
3R	NA	NA	1394724	G	A	0.18	0.27451	0.0945098	7.87122	upstream_gene_variant	MODIFIER	AGAP007821	c.-4904G>A		NA	NA	NA	NA	NA	NA	NA	NA	NA
3R	NA	NA	1395126	G	A	0.292308	0.191489	-0.100818	7.8715	downstream_gene_variant	MODIFIER	AGAP007819	c.*3897G>A		NA	NA	NA	NA	NA	NA	NA	NA	NA
3R	NA	NA	1395126	G	A	0.292308	0.191489	-0.100818	7.8715	upstream_gene_variant	MODIFIER	AGAP007821	c.-4502G>A		NA	NA	NA	NA	NA	NA	NA	NA	NA
3R	NA	NA	5821029	G	A	0.72549	0.859649	0.134159	9.59752	upstream_gene_variant	MODIFIER	AGAP008109	c.-737C>T		NA	NA	NA	NA	NA	NA	NA	NA	NA
3R	NA	NA	4883454	C	G	0.442308	0.151515	-0.290793	11.8991	downstream_gene_variant	MODIFIER	SAP3	c.*2183C>G		NA	NA	NA	NA	NA	NA	NA	NA	NA
3R	NA	NA	1395470	C	T	0.439394	0.425	-0.0143939	7.87174	downstream_gene_variant	MODIFIER	AGAP007819	c.*4241C>T		NA	NA	NA	NA	NA	NA	NA	NA	NA
3R	NA	NA	5821034	T	G	0.72549	0.839286	0.113796	9.59751	upstream_gene_variant	MODIFIER	AGAP008109	c.-821A>C		NA	NA	NA	NA	NA	NA	NA	NA	NA
3R	NA	NA	5821034	T	G	0.72549	0.839286	0.113796	9.59751	upstream_gene_variant	MODIFIER	AGAP008109	c.-742A>C		NA	NA	NA	NA	NA	NA	NA	NA	NA
3R	NA	NA	5821191	G	A	0.339623	0.152542	-0.18708	9.59706	upstream_gene_variant	MODIFIER	AGAP008109	c.-623C>T		NA	NA	NA	NA	NA	NA	NA	NA	NA
3R	NA	NA	5821191	G	A	0.339623	0.152542	-0.18708	9.59706	upstream_gene_variant	MODIFIER	AGAP008108	c.-4527C>T		NA	NA	NA	NA	NA	NA	NA	NA	NA
3R	NA	NA	5821191	G	A	0.339623	0.152542	-0.18708	9.59706	upstream_gene_variant	MODIFIER	AGAP008109	c.-899C>T		NA	NA	NA	NA	NA	NA	NA	NA	NA
3R	NA	NA	5821191	G	A	0.339623	0.152542	-0.18708	9.59706	upstream_gene_variant	MODIFIER	AGAP008109	c.-978C>T		NA	NA	NA	NA	NA	NA	NA	NA	NA
3R	NA	NA	1395478	A	G	0.439394	0.45	0.0106061	7.87174	downstream_gene_variant	MODIFIER	AGAP007819	c.*4249A>G		NA	NA	NA	NA	NA	NA	NA	NA	NA
3R	NA	NA	1395525	A	G	0.375	0.318182	-0.0568182	7.87177	downstream_gene_variant	MODIFIER	AGAP007819	c.*4296A>G		NA	NA	NA	NA	NA	NA	NA	NA	NA
3R	NA	NA	1395525	A	G	0.375	0.318182	-0.0568182	7.87177	upstream_gene_variant	MODIFIER	AGAP007821	c.-4103A>G		NA	NA	NA	NA	NA	NA	NA	NA	NA
3R	NA	NA	5821225	G	A	0.581818	0.733333	0.151515	9.59696	upstream_gene_variant	MODIFIER	aga-mir-1891	n.-2087C>T		NA	NA	NA	NA	NA	NA	NA	NA	NA
3R	NA	NA	1395569	T	C	0.433333	0.304348	-0.128986	7.8718	intergenic_region	MODIFIER	AGAP007819-AGAP007821	n.1395569T>C		NA	NA	NA	NA	NA	NA	NA	NA	NA
3R	NA	NA	1395588	T	G	0.387097	0.215686	-0.17141	7.87182	downstream_gene_variant	MODIFIER	AGAP007819	c.*4359T>G		NA	NA	NA	NA	NA	NA	NA	NA	NA
3R	NA	NA	1395588	T	G	0.387097	0.215686	-0.17141	7.87182	downstream_gene_variant	MODIFIER	AGAP007819	c.*4359T>G		NA	NA	NA	NA	NA	NA	NA	NA	NA
3R	NA	NA	1395617	C	T	0.381818	0.222222	-0.159596	7.87184	intergenic_region	MODIFIER	AGAP007819-AGAP007821	n.1395617C>T		NA	NA	NA	NA	NA	NA	NA	NA	NA
3R	NA	NA	1395617	C	T	0.381818	0.222222	-0.159596	7.87184	upstream_gene_variant	MODIFIER	AGAP007821	c.-4011C>T		NA	NA	NA	NA	NA	NA	NA	NA	NA
3R	NA	NA	1395722	A	C	0.263158	0.152542	-0.110616	7.87191	intergenic_region	MODIFIER	AGAP007819-AGAP007821	n.1395722A>C		NA	NA	NA	NA	NA	NA	NA	NA	NA
3R	NA	NA	1395722	A	C	0.263158	0.152542	-0.110616	7.87191	downstream_gene_variant	MODIFIER	AGAP007819	c.*4493A>C		NA	NA	NA	NA	NA	NA	NA	NA	NA
3R	NA	NA	1395722	A	C	0.263158	0.152542	-0.110616	7.87191	downstream_gene_variant	MODIFIER	AGAP007819	c.*4493A>C		NA	NA	NA	NA	NA	NA	NA	NA	NA
3R	NA	NA	1395722	A	C	0.263158	0.152542	-0.110616	7.87191	upstream_gene_variant	MODIFIER	AGAP007821	c.-3906A>C		NA	NA	NA	NA	NA	NA	NA	NA	NA
3R	NA	NA	1395729	T	A	0.280702	0.160714	-0.119987	7.87191	downstream_gene_variant	MODIFIER	AGAP007819	c.*4500T>A		NA	NA	NA	NA	NA	NA	NA	NA	NA
3R	NA	NA	1395729	T	A	0.280702	0.160714	-0.119987	7.87191	upstream_gene_variant	MODIFIER	AGAP007821	c.-3899T>A		NA	NA	NA	NA	NA	NA	NA	NA	NA
3R	NA	NA	1395729	T	A	0.280702	0.160714	-0.119987	7.87191	downstream_gene_variant	MODIFIER	AGAP007819	c.*4500T>A		NA	NA	NA	NA	NA	NA	NA	NA	NA
3R	NA	NA	1395729	T	A	0.280702	0.160714	-0.119987	7.87191	intergenic_region	MODIFIER	AGAP007819-AGAP007821	n.1395729T>A		NA	NA	NA	NA	NA	NA	NA	NA	NA
3R	NA	NA	1395747	C	A	0.25	0.169811	-0.0801887	7.87193	downstream_gene_variant	MODIFIER	AGAP007819	c.*4518C>A		NA	NA	NA	NA	NA	NA	NA	NA	NA
3R	NA	NA	1395747	C	A	0.25	0.169811	-0.0801887	7.87193	upstream_gene_variant	MODIFIER	AGAP007821	c.-3881C>A		NA	NA	NA	NA	NA	NA	NA	NA	NA
3R	NA	NA	1395747	C	A	0.25	0.169811	-0.0801887	7.87193	intergenic_region	MODIFIER	AGAP007819-AGAP007821	n.1395747C>A		NA	NA	NA	NA	NA	NA	NA	NA	NA
3R	NA	NA	1395747	C	A	0.25	0.169811	-0.0801887	7.87193	downstream_gene_variant	MODIFIER	AGAP007819	c.*4518C>A		NA	NA	NA	NA	NA	NA	NA	NA	NA
3R	NA	NA	4888233	A	T	0.660714	0.875	0.214286	11.9035	intergenic_region	MODIFIER	AGAP008056-CSP5	n.4888233A>T		NA	NA	NA	NA	NA	NA	NA	NA	NA
3R	NA	NA	1395782	G	A	0.229508	0.203704	-0.0258045	7.87195	upstream_gene_variant	MODIFIER	AGAP007821	c.-3846G>A		NA	NA	NA	NA	NA	NA	NA	NA	NA
3R	NA	NA	1396277	G	A	0.245902	0.197183	-0.0487185	7.87229	downstream_gene_variant	MODIFIER	AGAP007819	c.*5048G>A		NA	NA	NA	NA	NA	NA	NA	NA	NA
3R	NA	NA	4890005	G	A	0.72549	0.825397	0.0999066	11.9051	downstream_gene_variant	MODIFIER	AGAP008056	c.*2540G>A		NA	NA	NA	NA	NA	NA	NA	NA	NA
3R	NA	NA	4890005	G	A	0.72549	0.825397	0.0999066	11.9051	intergenic_region	MODIFIER	AGAP008056-CSP5	n.4890005G>A		NA	NA	NA	NA	NA	NA	NA	NA	NA
3R	NA	NA	1396504	C	T	0.238095	0.241935	0.00384025	7.87245	downstream_gene_variant	MODIFIER	AGAP007819	c.*5275C>T		NA	NA	NA	NA	NA	NA	NA	NA	NA
3R	NA	NA	1396504	C	T	0.238095	0.241935	0.00384025	7.87245	downstream_gene_variant	MODIFIER	AGAP007819	c.*5275C>T		NA	NA	NA	NA	NA	NA	NA	NA	NA
3R	NA	NA	1396776	T	C	0.24	0.150943	-0.0890566	7.87264	downstream_gene_variant	MODIFIER	AGAP007819	c.*5547T>C		NA	NA	NA	NA	NA	NA	NA	NA	NA
3R	NA	NA	1396776	T	C	0.24	0.150943	-0.0890566	7.87264	downstream_gene_variant	MODIFIER	AGAP007819	c.*5547T>C		NA	NA	NA	NA	NA	NA	NA	NA	NA
3R	NA	NA	1396849	A	T	0.296296	0.2	-0.0962963	7.87269	downstream_gene_variant	MODIFIER	AGAP007819	c.*5620A>T		NA	NA	NA	NA	NA	NA	NA	NA	NA
3R	NA	NA	1396849	A	T	0.296296	0.2	-0.0962963	7.87269	upstream_gene_variant	MODIFIER	AGAP007821	c.-2779A>T		NA	NA	NA	NA	NA	NA	NA	NA	NA
3R	NA	NA	1396855	T	G	0.259259	0.203704	-0.0555556	7.87269	downstream_gene_variant	MODIFIER	AGAP007819	c.*5626T>G		NA	NA	NA	NA	NA	NA	NA	NA	NA
3R	NA	NA	4892536	T	C	0.425926	0.211538	-0.214387	11.9074	upstream_gene_variant	MODIFIER	CSP5	c.-5569T>C		NA	NA	NA	NA	NA	NA	NA	NA	NA
3R	NA	NA	1396855	T	G	0.259259	0.203704	-0.0555556	7.87269	upstream_gene_variant	MODIFIER	AGAP007821	c.-2773T>G		NA	NA	NA	NA	NA	NA	NA	NA	NA
3R	NA	NA	1397743	A	G	0.368421	0.137931	-0.23049	7.8733	upstream_gene_variant	MODIFIER	AGAP007821	c.-1885A>G		NA	NA	NA	NA	NA	NA	NA	NA	NA
3R	NA	NA	1397743	A	G	0.368421	0.137931	-0.23049	7.8733	intergenic_region	MODIFIER	AGAP007819-AGAP007821	n.1397743A>G		NA	NA	NA	NA	NA	NA	NA	NA	NA
3R	NA	NA	1398187	G	A	0.245283	0.156863	-0.0884203	7.87361	downstream_gene_variant	MODIFIER	AGAP007819	c.*6958G>A		NA	NA	NA	NA	NA	NA	NA	NA	NA
3R	NA	NA	4892668	A	T	0.403226	0.254545	-0.14868	11.9075	intergenic_region	MODIFIER	AGAP008056-CSP5	n.4892668A>T		NA	NA	NA	NA	NA	NA	NA	NA	NA
3R	NA	NA	1423217	T	C	0.372549	0.169492	-0.203057	7.89087	downstream_gene_variant	MODIFIER	AGAP007822	c.*4530A>G		NA	NA	NA	NA	NA	NA	NA	NA	NA
3R	NA	NA	1423217	T	C	0.372549	0.169492	-0.203057	7.89087	downstream_gene_variant	MODIFIER	AGAP007821	c.*3596T>C		NA	NA	NA	NA	NA	NA	NA	NA	NA
3R	NA	NA	1423234	T	A	0.32	0.180328	-0.139672	7.89089	downstream_gene_variant	MODIFIER	AGAP007821	c.*3613T>A		NA	NA	NA	NA	NA	NA	NA	NA	NA
3R	NA	NA	4897109	G	A	0.384615	0.291667	-0.0929487	11.9116	upstream_gene_variant	MODIFIER	CSP5	c.-799G>A		NA	NA	NA	NA	NA	NA	NA	NA	NA
3R	NA	NA	1423892	T	G	0.327869	0.148148	-0.179721	7.89134	downstream_gene_variant	MODIFIER	AGAP007822	c.*3855A>C		NA	NA	NA	NA	NA	NA	NA	NA	NA
3R	NA	NA	1423953	T	A	0.384615	0.245283	-0.139332	7.89138	intergenic_region	MODIFIER	AGAP007821-AGAP007822	n.1423953T>A		NA	NA	NA	NA	NA	NA	NA	NA	NA
3R	NA	NA	4941642	G	A	0.309091	0.196721	-0.11237	11.9524	downstream_gene_variant	MODIFIER	IDGF4	c.*1717G>A		NA	NA	NA	NA	NA	NA	NA	NA	NA
3R	NA	NA	4941680	C	A	0.339623	0.21875	-0.120873	11.9524	intergenic_region	MODIFIER	IDGF4-CSP4	n.4941680C>A		NA	NA	NA	NA	NA	NA	NA	NA	NA
3R	NA	NA	1425171	T	G	0.3	0.169492	-0.130508	7.89222	downstream_gene_variant	MODIFIER	AGAP007822	c.*2576A>C		NA	NA	NA	NA	NA	NA	NA	NA	NA
3R	NA	NA	4234396	G	A	0.490566	0.234043	-0.256523	11.3048	upstream_gene_variant	MODIFIER	AGAP008017	c.-1832G>A		NA	NA	NA	NA	NA	NA	NA	NA	NA
3R	NA	NA	4234396	G	A	0.490566	0.234043	-0.256523	11.3048	intergenic_region	MODIFIER	AGAP008016-AGAP008017	n.4234396G>A		NA	NA	NA	NA	NA	NA	NA	NA	NA
3R	NA	NA	8291126	G	A	0.301887	0.241935	-0.0599513	2.86881	intergenic_region	MODIFIER	AGAP008273-AGAP008274	n.8291126G>A		NA	NA	NA	NA	NA	NA	NA	NA	NA
3R	NA	NA	8291142	G	A	0.321429	0.245902	-0.0755269	2.86878	intergenic_region	MODIFIER	AGAP008273-AGAP008274	n.8291142G>A		NA	NA	NA	NA	NA	NA	NA	NA	NA
3R	NA	NA	1426344	T	C	0.351852	0.26	-0.0918519	7.89303	downstream_gene_variant	MODIFIER	AGAP007821	c.*6723T>C		NA	NA	NA	NA	NA	NA	NA	NA	NA
3R	NA	NA	426499	C	A	0.573333	0.518519	-0.0548148	7.20748	downstream_gene_variant	MODIFIER	AGAP007760	c.*3224C>A		NA	NA	NA	NA	NA	NA	NA	NA	NA
3R	NA	NA	426842	G	A	0.45	0.244898	-0.205102	7.20772	downstream_gene_variant	MODIFIER	AGAP007760	c.*3567G>A		NA	NA	NA	NA	NA	NA	NA	NA	NA
3R	NA	NA	426842	G	A	0.45	0.244898	-0.205102	7.20772	intergenic_region	MODIFIER	AGAP007760-AGAP007761	n.426842G>A		NA	NA	NA	NA	NA	NA	NA	NA	NA
3R	NA	NA	8056900	T	C	0.693548	0.679245	-0.0143031	3.4321	upstream_gene_variant	MODIFIER	AGAP008258	c.-4076T>C		NA	NA	NA	NA	NA	NA	NA	NA	NA
3R	NA	NA	4277763	C	T	0.4	0.195652	-0.204348	11.3445	downstream_gene_variant	MODIFIER	AGAP008017	c.*3978C>T		NA	NA	NA	NA	NA	NA	NA	NA	NA
3R	NA	NA	4277763	C	T	0.4	0.195652	-0.204348	11.3445	intergenic_region	MODIFIER	AGAP008017-CYP12F4	n.4277763C>T		NA	NA	NA	NA	NA	NA	NA	NA	NA
3R	NA	NA	4277763	C	T	0.4	0.195652	-0.204348	11.3445	downstream_gene_variant	MODIFIER	AGAP008017	c.*3978C>T		NA	NA	NA	NA	NA	NA	NA	NA	NA
3R	NA	NA	496267	A	G	0.395833	0.3125	-0.0833333	7.25503	downstream_gene_variant	MODIFIER	AGAP007765	c.*2214T>C		NA	NA	NA	NA	NA	NA	NA	NA	NA
3R	NA	NA	4278048	C	G	0.641791	0.84127	0.199479	11.3448	downstream_gene_variant	MODIFIER	AGAP008017	c.*4263C>G		NA	NA	NA	NA	NA	NA	NA	NA	NA
3R	NA	NA	4278048	C	G	0.641791	0.84127	0.199479	11.3448	intergenic_region	MODIFIER	AGAP008017-CYP12F4	n.4278048C>G		NA	NA	NA	NA	NA	NA	NA	NA	NA
3R	NA	NA	7304822	T	A	0.387097	0.190476	-0.196621	5.40769	intergenic_region	MODIFIER	AGAP008231-AGAP008232	n.7304822T>A		NA	NA	NA	NA	NA	NA	NA	NA	NA
3R	NA	NA	4278904	A	G	0.6875	0.849057	0.161557	11.3456	downstream_gene_variant	MODIFIER	AGAP008017	c.*5119A>G		NA	NA	NA	NA	NA	NA	NA	NA	NA
3R	NA	NA	7304856	A	C	0.588235	0.80303	0.214795	5.40759	intergenic_region	MODIFIER	AGAP008231-AGAP008232	n.7304856A>C		NA	NA	NA	NA	NA	NA	NA	NA	NA
3R	NA	NA	7305791	C	T	0.672131	0.811321	0.13919	5.40501	intergenic_region	MODIFIER	AGAP008231-AGAP008232	n.7305791C>T		NA	NA	NA	NA	NA	NA	NA	NA	NA
3R	NA	NA	7305820	A	G	0.716667	0.818182	0.101515	5.40493	intergenic_region	MODIFIER	AGAP008231-AGAP008232	n.7305820A>G		NA	NA	NA	NA	NA	NA	NA	NA	NA
3R	NA	NA	4278927	T	A	0.309091	0.145455	-0.163636	11.3456	downstream_gene_variant	MODIFIER	AGAP008017	c.*5142T>A		NA	NA	NA	NA	NA	NA	NA	NA	NA
3R	NA	NA	4278927	T	A	0.309091	0.145455	-0.163636	11.3456	intergenic_region	MODIFIER	AGAP008017-CYP12F4	n.4278927T>A		NA	NA	NA	NA	NA	NA	NA	NA	NA
3R	NA	NA	4278953	T	A	0.294118	0.185185	-0.108932	11.3456	downstream_gene_variant	MODIFIER	AGAP008017	c.*5168T>A		NA	NA	NA	NA	NA	NA	NA	NA	NA
3R	NA	NA	7306949	C	A	0.271429	0.244444	-0.0269841	5.40182	intergenic_region	MODIFIER	AGAP008231-AGAP008232	n.7306949C>A		NA	NA	NA	NA	NA	NA	NA	NA	NA
3R	NA	NA	4278968	C	T	0.32	0.172414	-0.147586	11.3456	downstream_gene_variant	MODIFIER	AGAP008017	c.*5183C>T		NA	NA	NA	NA	NA	NA	NA	NA	NA
3R	NA	NA	7307087	A	T	0.631579	0.795918	0.164339	5.40144	intergenic_region	MODIFIER	AGAP008231-AGAP008232	n.7307087A>T		NA	NA	NA	NA	NA	NA	NA	NA	NA
3R	NA	NA	7307115	T	C	0.37037	0.178571	-0.191799	5.40136	intergenic_region	MODIFIER	AGAP008231-AGAP008232	n.7307115T>C		NA	NA	NA	NA	NA	NA	NA	NA	NA
3R	NA	NA	7307577	T	C	0.234375	0.23913	0.00475543	5.40009	intergenic_region	MODIFIER	AGAP008231-AGAP008232	n.7307577T>C		NA	NA	NA	NA	NA	NA	NA	NA	NA
3R	NA	NA	7307585	T	C	0.762712	0.78	0.0172881	5.40006	intergenic_region	MODIFIER	AGAP008231-AGAP008232	n.7307585T>C		NA	NA	NA	NA	NA	NA	NA	NA	NA
3R	NA	NA	7308202	G	C	0.244444	0.298246	0.0538012	5.39836	intergenic_region	MODIFIER	AGAP008231-AGAP008232	n.7308202G>C		NA	NA	NA	NA	NA	NA	NA	NA	NA
3R	NA	NA	4280296	T	G	0.375	0.127273	-0.247727	11.3468	intergenic_region	MODIFIER	AGAP008017-CYP12F4	n.4280296T>G		NA	NA	NA	NA	NA	NA	NA	NA	NA
3R	NA	NA	7311028	C	T	0.711864	0.822222	0.110358	5.39057	intergenic_region	MODIFIER	AGAP008231-AGAP008232	n.7311028C>T		NA	NA	NA	NA	NA	NA	NA	NA	NA
3R	NA	NA	7311123	G	T	0.722222	0.833333	0.111111	5.3903	intergenic_region	MODIFIER	AGAP008231-AGAP008232	n.7311123G>T		NA	NA	NA	NA	NA	NA	NA	NA	NA
3R	NA	NA	4280371	G	A	0.59322	0.870968	0.277747	11.3469	downstream_gene_variant	MODIFIER	AGAP008017	c.*6586G>A		NA	NA	NA	NA	NA	NA	NA	NA	NA
3R	NA	NA	4280408	C	T	0.446429	0.186441	-0.259988	11.3469	intergenic_region	MODIFIER	AGAP008017-CYP12F4	n.4280408C>T		NA	NA	NA	NA	NA	NA	NA	NA	NA
3R	NA	NA	4280408	C	T	0.446429	0.186441	-0.259988	11.3469	downstream_gene_variant	MODIFIER	AGAP008017	c.*6623C>T		NA	NA	NA	NA	NA	NA	NA	NA	NA
3R	NA	NA	4280534	G	A	0.530612	0.218182	-0.31243	11.347	downstream_gene_variant	MODIFIER	AGAP008017	c.*6749G>A		NA	NA	NA	NA	NA	NA	NA	NA	NA
3R	NA	NA	4281642	T	G	0.808511	0.754717	-0.0537937	11.3481	downstream_gene_variant	MODIFIER	AGAP008017	c.*7857T>G		NA	NA	NA	NA	NA	NA	NA	NA	NA
3R	NA	NA	4281642	T	G	0.808511	0.754717	-0.0537937	11.3481	downstream_gene_variant	MODIFIER	AGAP008017	c.*7857T>G		NA	NA	NA	NA	NA	NA	NA	NA	NA
3R	NA	NA	4281724	C	A	0.333333	0.238095	-0.0952381	11.3481	intergenic_region	MODIFIER	AGAP008017-CYP12F4	n.4281724C>A		NA	NA	NA	NA	NA	NA	NA	NA	NA
3R	NA	NA	4281724	C	A	0.333333	0.238095	-0.0952381	11.3481	downstream_gene_variant	MODIFIER	AGAP008017	c.*7939C>A		NA	NA	NA	NA	NA	NA	NA	NA	NA
3R	NA	NA	4281724	C	A	0.333333	0.238095	-0.0952381	11.3481	downstream_gene_variant	MODIFIER	AGAP008017	c.*7939C>A		NA	NA	NA	NA	NA	NA	NA	NA	NA
3R	NA	NA	4283913	C	T	0.666667	0.784314	0.117647	11.3501	intergenic_region	MODIFIER	AGAP008017-CYP12F4	n.4283913C>T		NA	NA	NA	NA	NA	NA	NA	NA	NA
3R	NA	NA	4283954	T	G	0.393443	0.192308	-0.201135	11.3502	intergenic_region	MODIFIER	AGAP008017-CYP12F4	n.4283954T>G		NA	NA	NA	NA	NA	NA	NA	NA	NA
3R	NA	NA	428396	T	G	0.392157	0.285714	-0.106443	7.20877	downstream_gene_variant	MODIFIER	AGAP007760	c.*5121T>G		NA	NA	NA	NA	NA	NA	NA	NA	NA
3R	NA	NA	428396	T	G	0.392157	0.285714	-0.106443	7.20877	intergenic_region	MODIFIER	AGAP007760-AGAP007761	n.428396T>G		NA	NA	NA	NA	NA	NA	NA	NA	NA
3R	NA	NA	4283982	G	T	0.316667	0.170213	-0.146454	11.3502	intergenic_region	MODIFIER	AGAP008017-CYP12F4	n.4283982G>T		NA	NA	NA	NA	NA	NA	NA	NA	NA
3R	NA	NA	4284021	G	C	0.31746	0.212766	-0.104694	11.3502	intergenic_region	MODIFIER	AGAP008017-CYP12F4	n.4284021G>C		NA	NA	NA	NA	NA	NA	NA	NA	NA
3R	NA	NA	428407	G	T	0.396226	0.3125	-0.0837264	7.20878	intergenic_region	MODIFIER	AGAP007760-AGAP007761	n.428407G>T		NA	NA	NA	NA	NA	NA	NA	NA	NA
3R	NA	NA	428407	G	T	0.396226	0.3125	-0.0837264	7.20878	downstream_gene_variant	MODIFIER	AGAP007760	c.*5132G>T		NA	NA	NA	NA	NA	NA	NA	NA	NA
3R	NA	NA	428418	C	T	0.4	0.294118	-0.105882	7.20879	intergenic_region	MODIFIER	AGAP007760-AGAP007761	n.428418C>T		NA	NA	NA	NA	NA	NA	NA	NA	NA
3R	NA	NA	428418	C	T	0.4	0.294118	-0.105882	7.20879	downstream_gene_variant	MODIFIER	AGAP007760	c.*5143C>T		NA	NA	NA	NA	NA	NA	NA	NA	NA
3R	NA	NA	4284278	T	A	0.6	0.803922	0.203922	11.3505	intergenic_region	MODIFIER	AGAP008017-CYP12F4	n.4284278T>A		NA	NA	NA	NA	NA	NA	NA	NA	NA
3R	NA	NA	4284488	T	C	0.62069	0.804348	0.183658	11.3507	intergenic_region	MODIFIER	AGAP008017-CYP12F4	n.4284488T>C		NA	NA	NA	NA	NA	NA	NA	NA	NA
3R	NA	NA	428474	T	C	0.47541	0.327273	-0.148137	7.20883	downstream_gene_variant	MODIFIER	AGAP007760	c.*5199T>C		NA	NA	NA	NA	NA	NA	NA	NA	NA
3R	NA	NA	428474	T	C	0.47541	0.327273	-0.148137	7.20883	intergenic_region	MODIFIER	AGAP007760-AGAP007761	n.428474T>C		NA	NA	NA	NA	NA	NA	NA	NA	NA
3R	NA	NA	4284744	G	T	0.333333	0.145833	-0.1875	11.3509	intergenic_region	MODIFIER	AGAP008017-CYP12F4	n.4284744G>T		NA	NA	NA	NA	NA	NA	NA	NA	NA
3R	NA	NA	4284855	G	A	0.385965	0.173913	-0.212052	11.351	intergenic_region	MODIFIER	AGAP008017-CYP12F4	n.4284855G>A		NA	NA	NA	NA	NA	NA	NA	NA	NA
3R	NA	NA	4284866	T	G	0.357143	0.195652	-0.161491	11.351	intergenic_region	MODIFIER	AGAP008017-CYP12F4	n.4284866T>G		NA	NA	NA	NA	NA	NA	NA	NA	NA
3R	NA	NA	4284961	A	C	0.37037	0.204082	-0.166289	11.3511	intergenic_region	MODIFIER	AGAP008017-CYP12F4	n.4284961A>C		NA	NA	NA	NA	NA	NA	NA	NA	NA
3R	NA	NA	4286205	T	C	0.597015	0.71875	0.121735	11.3522	intergenic_region	MODIFIER	AGAP008017-CYP12F4	n.4286205T>C		NA	NA	NA	NA	NA	NA	NA	NA	NA
3R	NA	NA	4286652	C	T	0.630435	0.701754	0.0713196	11.3526	intergenic_region	MODIFIER	AGAP008017-CYP12F4	n.4286652C>T		NA	NA	NA	NA	NA	NA	NA	NA	NA
3R	NA	NA	4287131	T	C	0.72549	0.824561	0.0990712	11.3531	intergenic_region	MODIFIER	AGAP008017-CYP12F4	n.4287131T>C		NA	NA	NA	NA	NA	NA	NA	NA	NA
3R	NA	NA	4290149	C	T	0.403509	0.131148	-0.272361	11.3558	intergenic_region	MODIFIER	AGAP008017-CYP12F4	n.4290149C>T		NA	NA	NA	NA	NA	NA	NA	NA	NA
3R	NA	NA	429212	C	T	0.533333	0.191489	-0.341844	7.20933	intergenic_region	MODIFIER	AGAP007760-AGAP007761	n.429212C>T		NA	NA	NA	NA	NA	NA	NA	NA	NA
3R	NA	NA	4292552	G	A	0.36	0.164179	-0.195821	11.358	intergenic_region	MODIFIER	AGAP008017-CYP12F4	n.4292552G>A		NA	NA	NA	NA	NA	NA	NA	NA	NA
3R	NA	NA	4982956	A	G	0.510204	0.298246	-0.211958	11.9903	upstream_gene_variant	MODIFIER	AGAP008065	c.-1739T>C		NA	NA	NA	NA	NA	NA	NA	NA	NA
3R	NA	NA	4983103	A	G	0.54902	0.79661	0.247591	11.9904	downstream_gene_variant	MODIFIER	tRNA-Ala	c.*1069A>G		NA	NA	NA	NA	NA	NA	NA	NA	NA
3R	NA	NA	2512859	T	C	0.545455	0.763636	0.218182	9.2858	intergenic_region	MODIFIER	AGAP007887-AGAP007888	n.2512859T>C		NA	NA	NA	NA	NA	NA	NA	NA	NA
3R	NA	NA	2527	C	T	0.326531	0.254545	-0.0719852	6.9196	intergenic_region	MODIFIER	CHR_START-AGAP007731	n.2527C>T		NA	NA	NA	NA	NA	NA	NA	NA	NA
3R	NA	NA	4294936	C	T	0.681818	0.8125	0.130682	11.3602	intergenic_region	MODIFIER	AGAP008017-CYP12F4	n.4294936C>T		NA	NA	NA	NA	NA	NA	NA	NA	NA
3R	NA	NA	2528548	G	A	0.612245	0.8125	0.200255	9.30865	upstream_gene_variant	MODIFIER	AGAP007891	c.-1989G>A		NA	NA	NA	NA	NA	NA	NA	NA	NA
3R	NA	NA	2528548	G	A	0.612245	0.8125	0.200255	9.30865	upstream_gene_variant	MODIFIER	AGAP007888	c.-1682C>T		NA	NA	NA	NA	NA	NA	NA	NA	NA
3R	NA	NA	2528548	G	A	0.612245	0.8125	0.200255	9.30865	intergenic_region	MODIFIER	AGAP007888-AGAP007890	n.2528548G>A		NA	NA	NA	NA	NA	NA	NA	NA	NA
3R	NA	NA	2528548	G	A	0.612245	0.8125	0.200255	9.30865	downstream_gene_variant	MODIFIER	AGAP007890	c.*133C>T		NA	NA	NA	NA	NA	NA	NA	NA	NA
3R	NA	NA	2528636	G	T	0.7	0.864407	0.164407	9.30878	upstream_gene_variant	MODIFIER	AGAP007888	c.-1770C>A		NA	NA	NA	NA	NA	NA	NA	NA	NA
3R	NA	NA	2528636	G	T	0.7	0.864407	0.164407	9.30878	upstream_gene_variant	MODIFIER	AGAP007891	c.-1901G>T		NA	NA	NA	NA	NA	NA	NA	NA	NA
3R	NA	NA	2528636	G	T	0.7	0.864407	0.164407	9.30878	downstream_gene_variant	MODIFIER	AGAP007890	c.*45C>A		NA	NA	NA	NA	NA	NA	NA	NA	NA
3R	NA	NA	2528636	G	T	0.7	0.864407	0.164407	9.30878	intergenic_region	MODIFIER	AGAP007888-AGAP007890	n.2528636G>T		NA	NA	NA	NA	NA	NA	NA	NA	NA
3R	NA	NA	2530300	T	A	0.612245	0.75	0.137755	9.3112	upstream_gene_variant	MODIFIER	AGAP007891	c.-237T>A		NA	NA	NA	NA	NA	NA	NA	NA	NA
3R	NA	NA	2530300	T	A	0.612245	0.75	0.137755	9.3112	upstream_gene_variant	MODIFIER	AGAP007889	c.-4551T>A		NA	NA	NA	NA	NA	NA	NA	NA	NA
3R	NA	NA	2530300	T	A	0.612245	0.75	0.137755	9.3112	upstream_gene_variant	MODIFIER	AGAP007888	c.-3434A>T		NA	NA	NA	NA	NA	NA	NA	NA	NA
3R	NA	NA	2530300	T	A	0.612245	0.75	0.137755	9.3112	upstream_gene_variant	MODIFIER	AGAP007890	c.-511A>T		NA	NA	NA	NA	NA	NA	NA	NA	NA
3R	NA	NA	2530300	T	A	0.612245	0.75	0.137755	9.3112	intergenic_region	MODIFIER	AGAP007890-AGAP007891	n.2530300T>A		NA	NA	NA	NA	NA	NA	NA	NA	NA
3R	NA	NA	2530324	G	A	0.5625	0.754386	0.191886	9.31124	intergenic_region	MODIFIER	AGAP007890-AGAP007891	n.2530324G>A		NA	NA	NA	NA	NA	NA	NA	NA	NA
3R	NA	NA	2530324	G	A	0.5625	0.754386	0.191886	9.31124	upstream_gene_variant	MODIFIER	AGAP007889	c.-4527G>A		NA	NA	NA	NA	NA	NA	NA	NA	NA
3R	NA	NA	2530324	G	A	0.5625	0.754386	0.191886	9.31124	upstream_gene_variant	MODIFIER	AGAP007888	c.-3458C>T		NA	NA	NA	NA	NA	NA	NA	NA	NA
3R	NA	NA	2530324	G	A	0.5625	0.754386	0.191886	9.31124	upstream_gene_variant	MODIFIER	AGAP007890	c.-535C>T		NA	NA	NA	NA	NA	NA	NA	NA	NA
3R	NA	NA	2530324	G	A	0.5625	0.754386	0.191886	9.31124	upstream_gene_variant	MODIFIER	AGAP007891	c.-213G>A		NA	NA	NA	NA	NA	NA	NA	NA	NA
3R	NA	NA	2550	G	A	0.296296	0.263158	-0.0331384	6.91961	intergenic_region	MODIFIER	CHR_START-AGAP007731	n.2550G>A		NA	NA	NA	NA	NA	NA	NA	NA	NA
3R	NA	NA	2560832	C	T	0.709677	0.836735	0.127057	9.3557	upstream_gene_variant	MODIFIER	AGAP007892	c.-1743G>A		NA	NA	NA	NA	NA	NA	NA	NA	NA
3R	NA	NA	2560832	C	T	0.709677	0.836735	0.127057	9.3557	intergenic_region	MODIFIER	AGAP007893-AGAP007894	n.2560832C>T		NA	NA	NA	NA	NA	NA	NA	NA	NA
3R	NA	NA	2560832	C	T	0.709677	0.836735	0.127057	9.3557	downstream_gene_variant	MODIFIER	AGAP007894	c.*91G>A		NA	NA	NA	NA	NA	NA	NA	NA	NA
3R	NA	NA	2560832	C	T	0.709677	0.836735	0.127057	9.3557	upstream_gene_variant	MODIFIER	AGAP007895	c.-2896C>T		NA	NA	NA	NA	NA	NA	NA	NA	NA
3R	NA	NA	2560832	C	T	0.709677	0.836735	0.127057	9.3557	upstream_gene_variant	MODIFIER	AGAP007892	c.-4341G>A		NA	NA	NA	NA	NA	NA	NA	NA	NA
3R	NA	NA	2560832	C	T	0.709677	0.836735	0.127057	9.3557	downstream_gene_variant	MODIFIER	AGAP007893	c.*18C>T		NA	NA	NA	NA	NA	NA	NA	NA	NA
3R	NA	NA	2560898	C	A	0.714286	0.886792	0.172507	9.3558	downstream_gene_variant	MODIFIER	AGAP007893	c.*84C>A		NA	NA	NA	NA	NA	NA	NA	NA	NA
3R	NA	NA	2560898	C	A	0.714286	0.886792	0.172507	9.3558	upstream_gene_variant	MODIFIER	AGAP007892	c.-4407G>T		NA	NA	NA	NA	NA	NA	NA	NA	NA
3R	NA	NA	2560898	C	A	0.714286	0.886792	0.172507	9.3558	intergenic_region	MODIFIER	AGAP007893-AGAP007894	n.2560898C>A		NA	NA	NA	NA	NA	NA	NA	NA	NA
3R	NA	NA	2560898	C	A	0.714286	0.886792	0.172507	9.3558	upstream_gene_variant	MODIFIER	AGAP007895	c.-2830C>A		NA	NA	NA	NA	NA	NA	NA	NA	NA
3R	NA	NA	2560898	C	A	0.714286	0.886792	0.172507	9.3558	downstream_gene_variant	MODIFIER	AGAP007894	c.*25G>T		NA	NA	NA	NA	NA	NA	NA	NA	NA
3R	NA	NA	2560898	C	A	0.714286	0.886792	0.172507	9.3558	upstream_gene_variant	MODIFIER	AGAP007892	c.-1809G>T		NA	NA	NA	NA	NA	NA	NA	NA	NA
3R	NA	NA	2560905	C	A	0.704918	0.901961	0.197043	9.35581	downstream_gene_variant	MODIFIER	AGAP007893	c.*91C>A		NA	NA	NA	NA	NA	NA	NA	NA	NA
3R	NA	NA	7331931	A	G	0.581818	0.819444	0.237626	5.33298	intergenic_region	MODIFIER	AGAP008231-AGAP008232	n.7331931A>G		NA	NA	NA	NA	NA	NA	NA	NA	NA
3R	NA	NA	4299792	A	C	0.370968	0.2	-0.170968	11.3647	intergenic_region	MODIFIER	AGAP008017-CYP12F4	n.4299792A>C		NA	NA	NA	NA	NA	NA	NA	NA	NA
3R	NA	NA	8187956	G	A	0.383333	0.269231	-0.114103	3.11321	intergenic_region	MODIFIER	AGAP008273-AGAP008274	n.8187956G>A		NA	NA	NA	NA	NA	NA	NA	NA	NA
3R	NA	NA	8067683	C	A	0.592593	0.692308	0.0997151	3.40552	upstream_gene_variant	MODIFIER	AGAP008260	c.-3660C>A		NA	NA	NA	NA	NA	NA	NA	NA	NA
3R	NA	NA	257193	C	T	0.377358	0.235294	-0.142064	7.0923	downstream_gene_variant	MODIFIER	AGAP007751	c.*1594C>T		NA	NA	NA	NA	NA	NA	NA	NA	NA
3R	NA	NA	257406	A	T	0.338462	0.322034	-0.0164276	7.09245	downstream_gene_variant	MODIFIER	AGAP007751	c.*1807A>T		NA	NA	NA	NA	NA	NA	NA	NA	NA
3R	NA	NA	2574764	T	A	0.574074	0.779661	0.205587	9.37601	intergenic_region	MODIFIER	AGAP007897-AGAP013719	n.2574764T>A		NA	NA	NA	NA	NA	NA	NA	NA	NA
3R	NA	NA	2574924	C	T	0.698413	0.796296	0.0978836	9.37624	downstream_gene_variant	MODIFIER	AGAP013719	c.*1594G>A		NA	NA	NA	NA	NA	NA	NA	NA	NA
3R	NA	NA	2574932	A	T	0.627119	0.779661	0.152542	9.37625	upstream_gene_variant	MODIFIER	AGAP007896	c.-4368T>A		NA	NA	NA	NA	NA	NA	NA	NA	NA
3R	NA	NA	2574932	A	T	0.627119	0.779661	0.152542	9.37625	intergenic_region	MODIFIER	AGAP007897-AGAP013719	n.2574932A>T		NA	NA	NA	NA	NA	NA	NA	NA	NA
3R	NA	NA	2574932	A	T	0.627119	0.779661	0.152542	9.37625	downstream_gene_variant	MODIFIER	AGAP013719	c.*1586T>A		NA	NA	NA	NA	NA	NA	NA	NA	NA
3R	NA	NA	2574932	A	T	0.627119	0.779661	0.152542	9.37625	downstream_gene_variant	MODIFIER	AGAP007897	c.*1515A>T		NA	NA	NA	NA	NA	NA	NA	NA	NA
3R	NA	NA	2575030	T	G	0.77551	0.765625	-0.0098852	9.3764	downstream_gene_variant	MODIFIER	AGAP007897	c.*1613T>G		NA	NA	NA	NA	NA	NA	NA	NA	NA
3R	NA	NA	2575030	T	G	0.77551	0.765625	-0.0098852	9.3764	upstream_gene_variant	MODIFIER	AGAP007896	c.-4466A>C		NA	NA	NA	NA	NA	NA	NA	NA	NA
3R	NA	NA	2575030	T	G	0.77551	0.765625	-0.0098852	9.3764	downstream_gene_variant	MODIFIER	AGAP013719	c.*1488A>C		NA	NA	NA	NA	NA	NA	NA	NA	NA
3R	NA	NA	2575030	T	G	0.77551	0.765625	-0.0098852	9.3764	intergenic_region	MODIFIER	AGAP007897-AGAP013719	n.2575030T>G		NA	NA	NA	NA	NA	NA	NA	NA	NA
3R	NA	NA	2575131	T	C	0.693878	0.833333	0.139456	9.37654	upstream_gene_variant	MODIFIER	AGAP007896	c.-4567A>G		NA	NA	NA	NA	NA	NA	NA	NA	NA
3R	NA	NA	2575131	T	C	0.693878	0.833333	0.139456	9.37654	downstream_gene_variant	MODIFIER	AGAP013719	c.*1387A>G		NA	NA	NA	NA	NA	NA	NA	NA	NA
3R	NA	NA	2575131	T	C	0.693878	0.833333	0.139456	9.37654	intergenic_region	MODIFIER	AGAP007897-AGAP013719	n.2575131T>C		NA	NA	NA	NA	NA	NA	NA	NA	NA
3R	NA	NA	2575131	T	C	0.693878	0.833333	0.139456	9.37654	downstream_gene_variant	MODIFIER	AGAP007897	c.*1714T>C		NA	NA	NA	NA	NA	NA	NA	NA	NA
3R	NA	NA	2575138	C	T	0.673077	0.846154	0.173077	9.37655	downstream_gene_variant	MODIFIER	AGAP007897	c.*1721C>T		NA	NA	NA	NA	NA	NA	NA	NA	NA
3R	NA	NA	2575138	C	T	0.673077	0.846154	0.173077	9.37655	intergenic_region	MODIFIER	AGAP007897-AGAP013719	n.2575138C>T		NA	NA	NA	NA	NA	NA	NA	NA	NA
3R	NA	NA	2575138	C	T	0.673077	0.846154	0.173077	9.37655	upstream_gene_variant	MODIFIER	AGAP007896	c.-4574G>A		NA	NA	NA	NA	NA	NA	NA	NA	NA
3R	NA	NA	2575138	C	T	0.673077	0.846154	0.173077	9.37655	downstream_gene_variant	MODIFIER	AGAP013719	c.*1380G>A		NA	NA	NA	NA	NA	NA	NA	NA	NA
3R	NA	NA	2575159	T	C	0.666667	0.882353	0.215686	9.37659	intergenic_region	MODIFIER	AGAP007897-AGAP013719	n.2575159T>C		NA	NA	NA	NA	NA	NA	NA	NA	NA
3R	NA	NA	2575159	T	C	0.666667	0.882353	0.215686	9.37659	downstream_gene_variant	MODIFIER	AGAP013719	c.*1359A>G		NA	NA	NA	NA	NA	NA	NA	NA	NA
3R	NA	NA	2575159	T	C	0.666667	0.882353	0.215686	9.37659	downstream_gene_variant	MODIFIER	AGAP007897	c.*1742T>C		NA	NA	NA	NA	NA	NA	NA	NA	NA
3R	NA	NA	2575159	T	C	0.666667	0.882353	0.215686	9.37659	upstream_gene_variant	MODIFIER	AGAP007896	c.-4595A>G		NA	NA	NA	NA	NA	NA	NA	NA	NA
3R	NA	NA	2575209	T	C	0.634615	0.854545	0.21993	9.37666	intergenic_region	MODIFIER	AGAP007897-AGAP013719	n.2575209T>C		NA	NA	NA	NA	NA	NA	NA	NA	NA
3R	NA	NA	2575209	T	C	0.634615	0.854545	0.21993	9.37666	upstream_gene_variant	MODIFIER	AGAP007896	c.-4645A>G		NA	NA	NA	NA	NA	NA	NA	NA	NA
3R	NA	NA	2575209	T	C	0.634615	0.854545	0.21993	9.37666	downstream_gene_variant	MODIFIER	AGAP013719	c.*1309A>G		NA	NA	NA	NA	NA	NA	NA	NA	NA
3R	NA	NA	2575209	T	C	0.634615	0.854545	0.21993	9.37666	downstream_gene_variant	MODIFIER	AGAP007897	c.*1792T>C		NA	NA	NA	NA	NA	NA	NA	NA	NA
3R	NA	NA	2575709	C	T	0.684211	0.882353	0.198142	9.37739	intergenic_region	MODIFIER	AGAP007897-AGAP013719	n.2575709C>T		NA	NA	NA	NA	NA	NA	NA	NA	NA
3R	NA	NA	2575709	C	T	0.684211	0.882353	0.198142	9.37739	downstream_gene_variant	MODIFIER	AGAP013719	c.*809G>A		NA	NA	NA	NA	NA	NA	NA	NA	NA
3R	NA	NA	2575709	C	T	0.684211	0.882353	0.198142	9.37739	downstream_gene_variant	MODIFIER	AGAP007897	c.*2292C>T		NA	NA	NA	NA	NA	NA	NA	NA	NA
3R	NA	NA	2575725	C	T	0.678571	0.916667	0.238095	9.37741	intergenic_region	MODIFIER	AGAP007897-AGAP013719	n.2575725C>T		NA	NA	NA	NA	NA	NA	NA	NA	NA
3R	NA	NA	2575725	C	T	0.678571	0.916667	0.238095	9.37741	downstream_gene_variant	MODIFIER	AGAP013719	c.*793G>A		NA	NA	NA	NA	NA	NA	NA	NA	NA
3R	NA	NA	2575725	C	T	0.678571	0.916667	0.238095	9.37741	downstream_gene_variant	MODIFIER	AGAP007897	c.*2308C>T		NA	NA	NA	NA	NA	NA	NA	NA	NA
3R	NA	NA	2576037	A	C	0.55	0.8	0.25	9.37787	intergenic_region	MODIFIER	AGAP007897-AGAP013719	n.2576037A>C		NA	NA	NA	NA	NA	NA	NA	NA	NA
3R	NA	NA	2576037	A	C	0.55	0.8	0.25	9.37787	downstream_gene_variant	MODIFIER	AGAP007897	c.*2620A>C		NA	NA	NA	NA	NA	NA	NA	NA	NA
3R	NA	NA	2576037	A	C	0.55	0.8	0.25	9.37787	downstream_gene_variant	MODIFIER	AGAP013719	c.*481T>G		NA	NA	NA	NA	NA	NA	NA	NA	NA
3R	NA	NA	2576111	T	C	0.647887	0.86	0.212113	9.37797	downstream_gene_variant	MODIFIER	AGAP013719	c.*407A>G		NA	NA	NA	NA	NA	NA	NA	NA	NA
3R	NA	NA	2576111	T	C	0.647887	0.86	0.212113	9.37797	downstream_gene_variant	MODIFIER	AGAP007897	c.*2694T>C		NA	NA	NA	NA	NA	NA	NA	NA	NA
3R	NA	NA	2576111	T	C	0.647887	0.86	0.212113	9.37797	intergenic_region	MODIFIER	AGAP007897-AGAP013719	n.2576111T>C		NA	NA	NA	NA	NA	NA	NA	NA	NA
3R	NA	NA	2576161	C	T	0.647059	0.866667	0.219608	9.37805	downstream_gene_variant	MODIFIER	AGAP007897	c.*2744C>T		NA	NA	NA	NA	NA	NA	NA	NA	NA
3R	NA	NA	2576161	C	T	0.647059	0.866667	0.219608	9.37805	downstream_gene_variant	MODIFIER	AGAP013719	c.*357G>A		NA	NA	NA	NA	NA	NA	NA	NA	NA
3R	NA	NA	2576161	C	T	0.647059	0.866667	0.219608	9.37805	intergenic_region	MODIFIER	AGAP007897-AGAP013719	n.2576161C>T		NA	NA	NA	NA	NA	NA	NA	NA	NA
3R	NA	NA	2576170	C	T	0.647059	0.866667	0.219608	9.37806	intergenic_region	MODIFIER	AGAP007897-AGAP013719	n.2576170C>T		NA	NA	NA	NA	NA	NA	NA	NA	NA
3R	NA	NA	2576170	C	T	0.647059	0.866667	0.219608	9.37806	downstream_gene_variant	MODIFIER	AGAP007897	c.*2753C>T		NA	NA	NA	NA	NA	NA	NA	NA	NA
3R	NA	NA	2576170	C	T	0.647059	0.866667	0.219608	9.37806	downstream_gene_variant	MODIFIER	AGAP013719	c.*348G>A		NA	NA	NA	NA	NA	NA	NA	NA	NA
3R	NA	NA	2576299	G	T	0.688525	0.851852	0.163327	9.37825	downstream_gene_variant	MODIFIER	AGAP013719	c.*219C>A		NA	NA	NA	NA	NA	NA	NA	NA	NA
3R	NA	NA	2576299	G	T	0.688525	0.851852	0.163327	9.37825	downstream_gene_variant	MODIFIER	AGAP007897	c.*2882G>T		NA	NA	NA	NA	NA	NA	NA	NA	NA
3R	NA	NA	8070256	T	C	0.454545	0.378788	-0.0757576	3.39919	upstream_gene_variant	MODIFIER	AGAP008260	c.-1087T>C		NA	NA	NA	NA	NA	NA	NA	NA	NA
3R	NA	NA	5197612	G	A	0.563636	0.775862	0.212226	11.3867	downstream_gene_variant	MODIFIER	AGAP008078	c.*692C>T		NA	NA	NA	NA	NA	NA	NA	NA	NA
3R	NA	NA	8070746	G	A	0.418182	0.544118	0.125936	3.39799	upstream_gene_variant	MODIFIER	AGAP008260	c.-597G>A		NA	NA	NA	NA	NA	NA	NA	NA	NA
3R	NA	NA	8070703	T	A	0.537037	0.33871	-0.198327	3.39809	upstream_gene_variant	MODIFIER	AGAP008261	c.-2709T>A		NA	NA	NA	NA	NA	NA	NA	NA	NA
3R	NA	NA	8070746	G	A	0.418182	0.544118	0.125936	3.39799	upstream_gene_variant	MODIFIER	AGAP008262	c.-4083G>A		NA	NA	NA	NA	NA	NA	NA	NA	NA
3R	NA	NA	8070746	G	A	0.418182	0.544118	0.125936	3.39799	upstream_gene_variant	MODIFIER	AGAP008261	c.-2666G>A		NA	NA	NA	NA	NA	NA	NA	NA	NA
3R	NA	NA	807097	C	G	0.458333	0.269231	-0.189103	7.4674	intergenic_region	MODIFIER	AGAP007782-AGAP007783	n.807097C>G		NA	NA	NA	NA	NA	NA	NA	NA	NA
3R	NA	NA	8071045	G	A	0.39726	0.521127	0.123866	3.39725	intergenic_region	MODIFIER	AGAP013767-AGAP008260	n.8071045G>A		NA	NA	NA	NA	NA	NA	NA	NA	NA
3R	NA	NA	5203393	G	A	0.425532	0.290909	-0.134623	11.37	intergenic_region	MODIFIER	AGAP008078-AGAP008080	n.5203393G>A		NA	NA	NA	NA	NA	NA	NA	NA	NA
3R	NA	NA	8071045	G	A	0.39726	0.521127	0.123866	3.39725	downstream_gene_variant	MODIFIER	AGAP008259	c.*4916G>A		NA	NA	NA	NA	NA	NA	NA	NA	NA
3R	NA	NA	5203452	C	T	0.531915	0.716667	0.184752	11.3698	upstream_gene_variant	MODIFIER	AGAP008078	c.-4473G>A		NA	NA	NA	NA	NA	NA	NA	NA	NA
3R	NA	NA	8071045	G	A	0.39726	0.521127	0.123866	3.39725	upstream_gene_variant	MODIFIER	AGAP008261	c.-2367G>A		NA	NA	NA	NA	NA	NA	NA	NA	NA
3R	NA	NA	5203475	C	G	0.46	0.280702	-0.179298	11.3697	upstream_gene_variant	MODIFIER	AGAP008078	c.-4496G>C		NA	NA	NA	NA	NA	NA	NA	NA	NA
3R	NA	NA	8071132	A	T	0.563218	0.512821	-0.0503979	3.39704	upstream_gene_variant	MODIFIER	AGAP008260	c.-211A>T		NA	NA	NA	NA	NA	NA	NA	NA	NA
3R	NA	NA	8071132	A	T	0.563218	0.512821	-0.0503979	3.39704	upstream_gene_variant	MODIFIER	AGAP008262	c.-3697A>T		NA	NA	NA	NA	NA	NA	NA	NA	NA
3R	NA	NA	8071132	A	T	0.563218	0.512821	-0.0503979	3.39704	upstream_gene_variant	MODIFIER	AGAP008261	c.-2280A>T		NA	NA	NA	NA	NA	NA	NA	NA	NA
3R	NA	NA	8071176	T	A	0.422222	0.452381	0.0301587	3.39693	upstream_gene_variant	MODIFIER	AGAP008261	c.-2236T>A		NA	NA	NA	NA	NA	NA	NA	NA	NA
3R	NA	NA	2698597	G	T	0.616667	0.78	0.163333	9.55671	intergenic_region	MODIFIER	AGAP007909-AGAP007910	n.2698597G>T		NA	NA	NA	NA	NA	NA	NA	NA	NA
3R	NA	NA	8071267	A	G	0.493976	0.513889	0.019913	3.3967	upstream_gene_variant	MODIFIER	AGAP008261	c.-2145A>G		NA	NA	NA	NA	NA	NA	NA	NA	NA
3R	NA	NA	8071267	A	G	0.493976	0.513889	0.019913	3.3967	intergenic_region	MODIFIER	AGAP013767-AGAP008260	n.8071267A>G		NA	NA	NA	NA	NA	NA	NA	NA	NA
3R	NA	NA	8071310	A	T	0.523256	0.39726	-0.125996	3.3966	downstream_gene_variant	MODIFIER	AGAP013767	c.*1595A>T		NA	NA	NA	NA	NA	NA	NA	NA	NA
3R	NA	NA	5211567	T	A	0.403846	0.163934	-0.239912	11.3464	intergenic_region	MODIFIER	AGAP008078-AGAP008080	n.5211567T>A		NA	NA	NA	NA	NA	NA	NA	NA	NA
3R	NA	NA	8073231	C	T	0.679245	0.612245	-0.0670004	3.39187	intergenic_region	MODIFIER	AGAP008260-AGAP008261	n.8073231C>T		NA	NA	NA	NA	NA	NA	NA	NA	NA
3R	NA	NA	8073231	C	T	0.679245	0.612245	-0.0670004	3.39187	upstream_gene_variant	MODIFIER	AGAP008262	c.-1598C>T		NA	NA	NA	NA	NA	NA	NA	NA	NA
3R	NA	NA	392628	T	C	0.518519	0.340426	-0.178093	7.18442	intergenic_region	MODIFIER	dpr2-AGAP007760	n.392628T>C		NA	NA	NA	NA	NA	NA	NA	NA	NA
3R	NA	NA	3986469	G	T	0.418182	0.2	-0.218182	11.0782	upstream_gene_variant	MODIFIER	AGAP008000	c.-1465G>T		NA	NA	NA	NA	NA	NA	NA	NA	NA
3R	NA	NA	3986469	G	T	0.418182	0.2	-0.218182	11.0782	upstream_gene_variant	MODIFIER	AGAP013773	c.-347G>T		NA	NA	NA	NA	NA	NA	NA	NA	NA
3R	NA	NA	2714513	G	A	0.673077	0.784314	0.111237	9.57996	upstream_gene_variant	MODIFIER	AGAP007911	c.-3356G>A		NA	NA	NA	NA	NA	NA	NA	NA	NA
3R	NA	NA	2714513	G	A	0.673077	0.784314	0.111237	9.57996	intergenic_region	MODIFIER	AGAP007909-AGAP007910	n.2714513G>A		NA	NA	NA	NA	NA	NA	NA	NA	NA
3R	NA	NA	2714614	T	A	0.301887	0.14	-0.161887	9.58011	upstream_gene_variant	MODIFIER	AGAP007911	c.-3255T>A		NA	NA	NA	NA	NA	NA	NA	NA	NA
3R	NA	NA	2714614	T	A	0.301887	0.14	-0.161887	9.58011	downstream_gene_variant	MODIFIER	AGAP007910	c.*1359A>T		NA	NA	NA	NA	NA	NA	NA	NA	NA
3R	NA	NA	8084915	C	T	0.705882	0.754717	0.0488346	3.36318	downstream_gene_variant	MODIFIER	AGAP008265	c.*461G>A		NA	NA	NA	NA	NA	NA	NA	NA	NA
3R	NA	NA	8084915	C	T	0.705882	0.754717	0.0488346	3.36318	intergenic_region	MODIFIER	AGAP008264-AGAP008265	n.8084915C>T		NA	NA	NA	NA	NA	NA	NA	NA	NA
3R	NA	NA	8084915	C	T	0.705882	0.754717	0.0488346	3.36318	downstream_gene_variant	MODIFIER	AGAP008264	c.*1101C>T		NA	NA	NA	NA	NA	NA	NA	NA	NA
3R	NA	NA	8084915	C	T	0.705882	0.754717	0.0488346	3.36318	upstream_gene_variant	MODIFIER	AGAP008263	c.-3977G>A		NA	NA	NA	NA	NA	NA	NA	NA	NA
3R	NA	NA	2714659	C	T	0.611111	0.807692	0.196581	9.58017	downstream_gene_variant	MODIFIER	AGAP007910	c.*1314G>A		NA	NA	NA	NA	NA	NA	NA	NA	NA
3R	NA	NA	8084929	G	C	0.269231	0.178571	-0.0906593	3.36314	upstream_gene_variant	MODIFIER	AGAP008263	c.-3991C>G		NA	NA	NA	NA	NA	NA	NA	NA	NA
3R	NA	NA	8084929	G	C	0.269231	0.178571	-0.0906593	3.36314	downstream_gene_variant	MODIFIER	AGAP008266	c.*2373C>G		NA	NA	NA	NA	NA	NA	NA	NA	NA
3R	NA	NA	2714709	A	T	0.4	0.142857	-0.257143	9.58025	intergenic_region	MODIFIER	AGAP007909-AGAP007910	n.2714709A>T		NA	NA	NA	NA	NA	NA	NA	NA	NA
3R	NA	NA	5220527	T	C	0.568966	0.688889	0.119923	11.3206	upstream_gene_variant	MODIFIER	AGAP008080	c.-3356T>C		NA	NA	NA	NA	NA	NA	NA	NA	NA
3R	NA	NA	5220709	G	A	0.578947	0.854545	0.275598	11.32	upstream_gene_variant	MODIFIER	AGAP008080	c.-3174G>A		NA	NA	NA	NA	NA	NA	NA	NA	NA
3R	NA	NA	8087124	A	C	0.327273	0.2	-0.127273	3.35776	upstream_gene_variant	MODIFIER	AGAP013727	c.-4020A>C		NA	NA	NA	NA	NA	NA	NA	NA	NA
3R	NA	NA	809580	G	C	0.45098	0.163265	-0.287715	7.4691	intergenic_region	MODIFIER	AGAP007782-AGAP007783	n.809580G>C		NA	NA	NA	NA	NA	NA	NA	NA	NA
3R	NA	NA	809494	T	C	0.461538	0.276923	-0.184615	7.46904	intergenic_region	MODIFIER	AGAP007782-AGAP007783	n.809494T>C		NA	NA	NA	NA	NA	NA	NA	NA	NA
3R	NA	NA	5221269	A	T	0.596154	0.8125	0.216346	11.3184	upstream_gene_variant	MODIFIER	AGAP008080	c.-2614A>T		NA	NA	NA	NA	NA	NA	NA	NA	NA
3R	NA	NA	810572	C	G	0.481481	0.254237	-0.227244	7.46978	intergenic_region	MODIFIER	AGAP007782-AGAP007783	n.810572C>G		NA	NA	NA	NA	NA	NA	NA	NA	NA
3R	NA	NA	8231275	A	T	0.293103	0.243243	-0.0498602	3.00985	intergenic_region	MODIFIER	AGAP008273-AGAP008274	n.8231275A>T		NA	NA	NA	NA	NA	NA	NA	NA	NA
3R	NA	NA	8231501	T	A	0.491525	0.728395	0.23687	3.00931	intergenic_region	MODIFIER	AGAP008273-AGAP008274	n.8231501T>A		NA	NA	NA	NA	NA	NA	NA	NA	NA
3R	NA	NA	6040289	T	G	0.527273	0.677966	0.150693	8.97431	upstream_gene_variant	MODIFIER	AGAP008134	c.-4488T>G		NA	NA	NA	NA	NA	NA	NA	NA	NA
3R	NA	NA	8108202	T	C	0.350877	0.08	-0.270877	3.30619	upstream_gene_variant	MODIFIER	AGAP029402	c.-5225T>C		NA	NA	NA	NA	NA	NA	NA	NA	NA
3R	NA	NA	8108461	C	G	0.641509	0.912281	0.270771	3.30556	upstream_gene_variant	MODIFIER	AGAP029402	c.-4966C>G		NA	NA	NA	NA	NA	NA	NA	NA	NA
3R	NA	NA	8108502	T	A	0.644068	0.887097	0.243029	3.30546	downstream_gene_variant	MODIFIER	AGAP008269	c.*1283A>T		NA	NA	NA	NA	NA	NA	NA	NA	NA
3R	NA	NA	8108554	T	A	0.365079	0.18	-0.185079	3.30533	intergenic_region	MODIFIER	AGAP008268-AGAP008269	n.8108554T>A		NA	NA	NA	NA	NA	NA	NA	NA	NA
3R	NA	NA	81137	C	A	0.509804	0.241935	-0.267868	6.97284	upstream_gene_variant	MODIFIER	AGAP007736	c.-2162C>A		NA	NA	NA	NA	NA	NA	NA	NA	NA
3R	NA	NA	8120998	G	C	0.245283	0.156863	-0.0884203	3.275	upstream_gene_variant	MODIFIER	AGAP008272	c.-3595G>C		NA	NA	NA	NA	NA	NA	NA	NA	NA
3R	NA	NA	8121097	G	C	0.592593	0.803922	0.211329	3.27476	upstream_gene_variant	MODIFIER	AGAP008270	c.-375G>C		NA	NA	NA	NA	NA	NA	NA	NA	NA
3R	NA	NA	8121117	A	T	0.355932	0.192308	-0.163625	3.27471	upstream_gene_variant	MODIFIER	AGAP008269	c.-754T>A		NA	NA	NA	NA	NA	NA	NA	NA	NA
3R	NA	NA	8121117	A	T	0.355932	0.192308	-0.163625	3.27471	downstream_gene_variant	MODIFIER	AGAP008271	c.*2228T>A		NA	NA	NA	NA	NA	NA	NA	NA	NA
3R	NA	NA	8121117	A	T	0.355932	0.192308	-0.163625	3.27471	upstream_gene_variant	MODIFIER	AGAP008270	c.-355A>T		NA	NA	NA	NA	NA	NA	NA	NA	NA
3R	NA	NA	5237520	A	G	0.714286	0.851852	0.137566	11.2716	upstream_gene_variant	MODIFIER	AGAP008081	c.-3502T>C		NA	NA	NA	NA	NA	NA	NA	NA	NA
3R	NA	NA	5237520	A	G	0.714286	0.851852	0.137566	11.2716	downstream_gene_variant	MODIFIER	AGAP008082	c.*1131T>C		NA	NA	NA	NA	NA	NA	NA	NA	NA
3R	NA	NA	8124284	G	C	0.68	0.706897	0.0268966	3.267	downstream_gene_variant	MODIFIER	AGAP008270	c.*1281G>C		NA	NA	NA	NA	NA	NA	NA	NA	NA
3R	NA	NA	1495492	T	C	0.222222	0.188406	-0.0338164	7.94076	intergenic_region	MODIFIER	AGAP028736-AGAP028737	n.1495492T>C		NA	NA	NA	NA	NA	NA	NA	NA	NA
3R	NA	NA	8126922	G	A	0.339623	0.215686	-0.123936	3.26059	downstream_gene_variant	MODIFIER	AGAP008272	c.*1134G>A		NA	NA	NA	NA	NA	NA	NA	NA	NA
3R	NA	NA	8126997	T	C	0.343284	0.22	-0.123284	3.26041	upstream_gene_variant	MODIFIER	AGAP008271	c.-2856A>G		NA	NA	NA	NA	NA	NA	NA	NA	NA
3R	NA	NA	8126997	T	C	0.343284	0.22	-0.123284	3.26041	downstream_gene_variant	MODIFIER	AGAP008270	c.*3994T>C		NA	NA	NA	NA	NA	NA	NA	NA	NA
3R	NA	NA	8127282	T	C	0.396552	0.270833	-0.125718	3.25971	upstream_gene_variant	MODIFIER	AGAP008271	c.-3141A>G		NA	NA	NA	NA	NA	NA	NA	NA	NA
3R	NA	NA	4022927	C	G	0.27907	0.157895	-0.121175	11.1116	downstream_gene_variant	MODIFIER	AGAP008008	c.*1433C>G		NA	NA	NA	NA	NA	NA	NA	NA	NA
3R	NA	NA	403821	T	A	0.492537	0.212766	-0.279771	7.19204	intergenic_region	MODIFIER	dpr2-AGAP007760	n.403821T>A		NA	NA	NA	NA	NA	NA	NA	NA	NA
3R	NA	NA	1089780	G	T	0.363636	0.135593	-0.228043	7.6613	downstream_gene_variant	MODIFIER	Or23	c.*1394G>T		NA	NA	NA	NA	NA	NA	NA	NA	NA
3R	NA	NA	1089906	C	T	0.309091	0.0869565	-0.222134	7.66138	intergenic_region	MODIFIER	Or23-AGAP007798	n.1089906C>T		NA	NA	NA	NA	NA	NA	NA	NA	NA
3R	NA	NA	8128203	C	T	0.5	0.727273	0.227273	3.25747	downstream_gene_variant	MODIFIER	AGAP008272	c.*2415C>T		NA	NA	NA	NA	NA	NA	NA	NA	NA
3R	NA	NA	8128203	C	T	0.5	0.727273	0.227273	3.25747	downstream_gene_variant	MODIFIER	AGAP008270	c.*5200C>T		NA	NA	NA	NA	NA	NA	NA	NA	NA
3R	NA	NA	6095019	C	A	0.666667	0.769231	0.102564	8.81941	downstream_gene_variant	MODIFIER	AGAP008137	c.*7130C>A		NA	NA	NA	NA	NA	NA	NA	NA	NA
3R	NA	NA	5639490	T	G	0.338983	0.142857	-0.196126	10.1163	intergenic_region	MODIFIER	AGAP008096-AGAP008097	n.5639490T>G		NA	NA	NA	NA	NA	NA	NA	NA	NA
3R	NA	NA	1091548	C	T	0.294118	0.241379	-0.0527383	7.66251	downstream_gene_variant	MODIFIER	Or23	c.*3162C>T		NA	NA	NA	NA	NA	NA	NA	NA	NA
3R	NA	NA	1092061	T	C	0.288462	0.157895	-0.130567	7.66286	intergenic_region	MODIFIER	Or23-AGAP007798	n.1092061T>C		NA	NA	NA	NA	NA	NA	NA	NA	NA
3R	NA	NA	6095206	A	G	0.723404	0.736842	0.0134378	8.81888	downstream_gene_variant	MODIFIER	AGAP013752	c.*149T>C		NA	NA	NA	NA	NA	NA	NA	NA	NA
3R	NA	NA	1323176	T	C	0.410714	0.12	-0.290714	7.8219	intergenic_region	MODIFIER	AGAP007810-AGAP007811	n.1323176T>C		NA	NA	NA	NA	NA	NA	NA	NA	NA
3R	NA	NA	5639751	A	G	0.612245	0.777778	0.165533	10.1155	intergenic_region	MODIFIER	AGAP008096-AGAP008097	n.5639751A>G		NA	NA	NA	NA	NA	NA	NA	NA	NA
3R	NA	NA	1092340	T	C	0.34	0.147541	-0.192459	7.66306	intergenic_region	MODIFIER	Or23-AGAP007798	n.1092340T>C		NA	NA	NA	NA	NA	NA	NA	NA	NA
3R	NA	NA	6097049	A	G	0.384615	0.278689	-0.105927	8.81367	intergenic_region	MODIFIER	AGAP013752-AGAP013711	n.6097049A>G		NA	NA	NA	NA	NA	NA	NA	NA	NA
3R	NA	NA	1496202	G	A	0.294118	0.203704	-0.0904139	7.94125	downstream_gene_variant	MODIFIER	AGAP028738	c.*2620C>T		NA	NA	NA	NA	NA	NA	NA	NA	NA
3R	NA	NA	8129976	C	T	0.432836	0.326531	-0.106305	3.25317	downstream_gene_variant	MODIFIER	AGAP008272	c.*4188C>T		NA	NA	NA	NA	NA	NA	NA	NA	NA
3R	NA	NA	5641988	A	G	0.696429	0.88	0.183571	10.1091	downstream_gene_variant	MODIFIER	AGAP008098	c.*2159T>C		NA	NA	NA	NA	NA	NA	NA	NA	NA
3R	NA	NA	1326656	T	G	0.327273	0.148148	-0.179125	7.8243	upstream_gene_variant	MODIFIER	AGAP007813	c.-247T>G		NA	NA	NA	NA	NA	NA	NA	NA	NA
3R	NA	NA	1326676	T	G	0.363636	0.12	-0.243636	7.82431	upstream_gene_variant	MODIFIER	AGAP007813	c.-227T>G		NA	NA	NA	NA	NA	NA	NA	NA	NA
3R	NA	NA	1094379	A	C	0.301587	0.128571	-0.173016	7.66446	upstream_gene_variant	MODIFIER	AGAP007798	c.-5305A>C		NA	NA	NA	NA	NA	NA	NA	NA	NA
3R	NA	NA	1326676	T	G	0.363636	0.12	-0.243636	7.82431	downstream_gene_variant	MODIFIER	AP7862	c.*1411A>C		NA	NA	NA	NA	NA	NA	NA	NA	NA
3R	NA	NA	1094471	G	T	0.333333	0.166667	-0.166667	7.66452	upstream_gene_variant	MODIFIER	AGAP007798	c.-5213G>T		NA	NA	NA	NA	NA	NA	NA	NA	NA
3R	NA	NA	1326676	T	G	0.363636	0.12	-0.243636	7.82431	upstream_gene_variant	MODIFIER	AGAP007810	c.-3928A>C		NA	NA	NA	NA	NA	NA	NA	NA	NA
3R	NA	NA	1094603	T	C	0.239437	0.178571	-0.0608652	7.66461	upstream_gene_variant	MODIFIER	AGAP007798	c.-5081T>C		NA	NA	NA	NA	NA	NA	NA	NA	NA
3R	NA	NA	1094842	T	C	0.301887	0.166667	-0.13522	7.66477	intergenic_region	MODIFIER	Or23-AGAP007798	n.1094842T>C		NA	NA	NA	NA	NA	NA	NA	NA	NA
3R	NA	NA	1326691	T	G	0.352941	0.156863	-0.196078	7.82432	downstream_gene_variant	MODIFIER	AP7862	c.*1396A>C		NA	NA	NA	NA	NA	NA	NA	NA	NA
3R	NA	NA	1095045	A	T	0.321429	0.217391	-0.104037	7.66491	intergenic_region	MODIFIER	Or23-AGAP007798	n.1095045A>T		NA	NA	NA	NA	NA	NA	NA	NA	NA
3R	NA	NA	4108492	C	A	0.37931	0.235294	-0.144016	11.1897	upstream_gene_variant	MODIFIER	AGAP008009	c.-2879G>T		NA	NA	NA	NA	NA	NA	NA	NA	NA
3R	NA	NA	1095280	C	A	0.278689	0.181818	-0.0968703	7.66508	upstream_gene_variant	MODIFIER	AGAP007798	c.-4404C>A		NA	NA	NA	NA	NA	NA	NA	NA	NA
3R	NA	NA	1095280	C	A	0.278689	0.181818	-0.0968703	7.66508	intergenic_region	MODIFIER	Or23-AGAP007798	n.1095280C>A		NA	NA	NA	NA	NA	NA	NA	NA	NA
3R	NA	NA	1326691	T	G	0.352941	0.156863	-0.196078	7.82432	upstream_gene_variant	MODIFIER	AGAP029594	c.-4152T>G		NA	NA	NA	NA	NA	NA	NA	NA	NA
3R	NA	NA	8131614	C	T	0.266667	0.339286	0.072619	3.24919	intergenic_region	MODIFIER	AGAP008272-AGAP008273	n.8131614C>T		NA	NA	NA	NA	NA	NA	NA	NA	NA
3R	NA	NA	1329942	C	G	0.35	0.282609	-0.0673913	7.82656	downstream_gene_variant	MODIFIER	AGAP007811	c.*4788C>G		NA	NA	NA	NA	NA	NA	NA	NA	NA
3R	NA	NA	5643031	C	A	0.692308	0.82	0.127692	10.1061	upstream_gene_variant	MODIFIER	AGAP008097	c.-1266G>T		NA	NA	NA	NA	NA	NA	NA	NA	NA
3R	NA	NA	5643031	C	A	0.692308	0.82	0.127692	10.1061	intergenic_region	MODIFIER	AGAP008097-AGAP008098	n.5643031C>A		NA	NA	NA	NA	NA	NA	NA	NA	NA
3R	NA	NA	8254079	C	T	0.666667	0.782609	0.115942	2.95587	intergenic_region	MODIFIER	AGAP008273-AGAP008274	n.8254079C>T		NA	NA	NA	NA	NA	NA	NA	NA	NA
3R	NA	NA	1329942	C	G	0.35	0.282609	-0.0673913	7.82656	intergenic_region	MODIFIER	AP7862-AGAP029594	n.1329942C>G		NA	NA	NA	NA	NA	NA	NA	NA	NA
3R	NA	NA	8254286	A	C	0.686275	0.733333	0.0470588	2.95538	intergenic_region	MODIFIER	AGAP008273-AGAP008274	n.8254286A>C		NA	NA	NA	NA	NA	NA	NA	NA	NA
3R	NA	NA	1330075	G	A	0.35	0.232558	-0.117442	7.82665	downstream_gene_variant	MODIFIER	AGAP007813	c.*2399G>A		NA	NA	NA	NA	NA	NA	NA	NA	NA
3R	NA	NA	1330075	G	A	0.35	0.232558	-0.117442	7.82665	downstream_gene_variant	MODIFIER	Pex11	c.*3653G>A		NA	NA	NA	NA	NA	NA	NA	NA	NA
3R	NA	NA	1330075	G	A	0.35	0.232558	-0.117442	7.82665	upstream_gene_variant	MODIFIER	AGAP029594	c.-768G>A		NA	NA	NA	NA	NA	NA	NA	NA	NA
3R	NA	NA	5643239	A	G	0.705882	0.727273	0.0213904	10.1055	downstream_gene_variant	MODIFIER	AGAP008098	c.*908T>C		NA	NA	NA	NA	NA	NA	NA	NA	NA
3R	NA	NA	5643239	A	G	0.705882	0.727273	0.0213904	10.1055	upstream_gene_variant	MODIFIER	AGAP008096	c.-4493T>C		NA	NA	NA	NA	NA	NA	NA	NA	NA
3R	NA	NA	1095628	C	T	0.422222	0.25	-0.172222	7.66531	intergenic_region	MODIFIER	Or23-AGAP007798	n.1095628C>T		NA	NA	NA	NA	NA	NA	NA	NA	NA
3R	NA	NA	5643289	T	A	0.62	0.741935	0.121935	10.1054	upstream_gene_variant	MODIFIER	AGAP008097	c.-1524A>T		NA	NA	NA	NA	NA	NA	NA	NA	NA
3R	NA	NA	5643289	T	A	0.62	0.741935	0.121935	10.1054	intergenic_region	MODIFIER	AGAP008097-AGAP008098	n.5643289T>A		NA	NA	NA	NA	NA	NA	NA	NA	NA
3R	NA	NA	5643337	A	T	0.283019	0.161765	-0.121254	10.1053	upstream_gene_variant	MODIFIER	AGAP008096	c.-4591T>A		NA	NA	NA	NA	NA	NA	NA	NA	NA
3R	NA	NA	5443548	A	G	0.52459	0.852941	0.328351	10.6784	intergenic_region	MODIFIER	AGAP008092-AGAP008093	n.5443548A>G		NA	NA	NA	NA	NA	NA	NA	NA	NA
3R	NA	NA	5643337	A	T	0.283019	0.161765	-0.121254	10.1053	downstream_gene_variant	MODIFIER	AGAP008098	c.*810T>A		NA	NA	NA	NA	NA	NA	NA	NA	NA
3R	NA	NA	6103079	C	T	0.315789	0.140625	-0.175164	8.79662	intergenic_region	MODIFIER	AGAP013769-AGAP008139	n.6103079C>T		NA	NA	NA	NA	NA	NA	NA	NA	NA
3R	NA	NA	6103160	G	T	0.509804	0.779661	0.269857	8.79639	upstream_gene_variant	MODIFIER	AGAP013769	c.-695C>A		NA	NA	NA	NA	NA	NA	NA	NA	NA
3R	NA	NA	6103160	G	T	0.509804	0.779661	0.269857	8.79639	intergenic_region	MODIFIER	AGAP013769-AGAP008139	n.6103160G>T		NA	NA	NA	NA	NA	NA	NA	NA	NA
3R	NA	NA	8136796	G	C	0.54902	0.660377	0.111358	3.23661	intergenic_region	MODIFIER	AGAP008272-AGAP008273	n.8136796G>C		NA	NA	NA	NA	NA	NA	NA	NA	NA
3R	NA	NA	1098205	G	A	0.359375	0.0851064	-0.274269	7.66709	intergenic_region	MODIFIER	Or23-AGAP007798	n.1098205G>A		NA	NA	NA	NA	NA	NA	NA	NA	NA
3R	NA	NA	1098243	G	T	0.321429	0.108696	-0.212733	7.66711	upstream_gene_variant	MODIFIER	AGAP007798	c.-1441G>T		NA	NA	NA	NA	NA	NA	NA	NA	NA
3R	NA	NA	8137199	A	G	0.318841	0.254545	-0.0642951	3.23563	intergenic_region	MODIFIER	AGAP008272-AGAP008273	n.8137199A>G		NA	NA	NA	NA	NA	NA	NA	NA	NA
3R	NA	NA	8137216	C	T	0.671875	0.666667	-0.00520833	3.23559	intergenic_region	MODIFIER	AGAP008272-AGAP008273	n.8137216C>T		NA	NA	NA	NA	NA	NA	NA	NA	NA
3R	NA	NA	1104611	C	T	0.444444	0.1875	-0.256944	7.67149	downstream_gene_variant	MODIFIER	AGAP007799	c.*12G>A		NA	NA	NA	NA	NA	NA	NA	NA	NA
3R	NA	NA	8137768	A	C	0.571429	0.733333	0.161905	3.23425	intergenic_region	MODIFIER	AGAP008272-AGAP008273	n.8137768A>C		NA	NA	NA	NA	NA	NA	NA	NA	NA
3R	NA	NA	8137858	A	T	0.65	0.692308	0.0423077	3.23403	intergenic_region	MODIFIER	AGAP008272-AGAP008273	n.8137858A>T		NA	NA	NA	NA	NA	NA	NA	NA	NA
3R	NA	NA	8137990	C	A	0.324675	0.225806	-0.0988689	3.23371	intergenic_region	MODIFIER	AGAP008272-AGAP008273	n.8137990C>A		NA	NA	NA	NA	NA	NA	NA	NA	NA
3R	NA	NA	8138199	C	G	0.577465	0.701299	0.123834	3.23321	intergenic_region	MODIFIER	AGAP008272-AGAP008273	n.8138199C>G		NA	NA	NA	NA	NA	NA	NA	NA	NA
3R	NA	NA	8138749	C	A	0.34375	0.288462	-0.0552885	3.23187	intergenic_region	MODIFIER	AGAP008272-AGAP008273	n.8138749C>A		NA	NA	NA	NA	NA	NA	NA	NA	NA
3R	NA	NA	8139038	C	A	0.411765	0.1875	-0.224265	3.23117	intergenic_region	MODIFIER	AGAP008272-AGAP008273	n.8139038C>A		NA	NA	NA	NA	NA	NA	NA	NA	NA
3R	NA	NA	8139664	G	C	0.326923	0.339623	0.0126996	3.22965	intergenic_region	MODIFIER	AGAP008272-AGAP008273	n.8139664G>C		NA	NA	NA	NA	NA	NA	NA	NA	NA
3R	NA	NA	8140337	A	G	0.345455	0.271605	-0.0738496	3.22802	intergenic_region	MODIFIER	AGAP008272-AGAP008273	n.8140337A>G		NA	NA	NA	NA	NA	NA	NA	NA	NA
3R	NA	NA	8140604	C	T	0.365079	0.150943	-0.214136	3.22737	intergenic_region	MODIFIER	AGAP008272-AGAP008273	n.8140604C>T		NA	NA	NA	NA	NA	NA	NA	NA	NA
3R	NA	NA	8140679	T	A	0.59322	0.732143	0.138923	3.22719	intergenic_region	MODIFIER	AGAP008272-AGAP008273	n.8140679T>A		NA	NA	NA	NA	NA	NA	NA	NA	NA
3R	NA	NA	8140696	C	G	0.392857	0.196429	-0.196429	3.22715	intergenic_region	MODIFIER	AGAP008272-AGAP008273	n.8140696C>G		NA	NA	NA	NA	NA	NA	NA	NA	NA
3R	NA	NA	8141120	A	T	0.365385	0.173077	-0.192308	3.22612	intergenic_region	MODIFIER	AGAP008272-AGAP008273	n.8141120A>T		NA	NA	NA	NA	NA	NA	NA	NA	NA
3R	NA	NA	8141417	T	C	0.533333	0.803279	0.269945	3.2254	intergenic_region	MODIFIER	AGAP008272-AGAP008273	n.8141417T>C		NA	NA	NA	NA	NA	NA	NA	NA	NA
3R	NA	NA	814142	A	C	0.433333	0.345455	-0.0878788	7.47222	intergenic_region	MODIFIER	AGAP007782-AGAP007783	n.814142A>C		NA	NA	NA	NA	NA	NA	NA	NA	NA
3R	NA	NA	8141568	A	G	0.326923	0.244898	-0.0820251	3.22504	intergenic_region	MODIFIER	AGAP008272-AGAP008273	n.8141568A>G		NA	NA	NA	NA	NA	NA	NA	NA	NA
3R	NA	NA	8141789	A	G	0.647059	0.788462	0.141403	3.2245	intergenic_region	MODIFIER	AGAP008272-AGAP008273	n.8141789A>G		NA	NA	NA	NA	NA	NA	NA	NA	NA
3R	NA	NA	814184	G	A	0.433962	0.339286	-0.0946765	7.47225	intergenic_region	MODIFIER	AGAP007782-AGAP007783	n.814184G>A		NA	NA	NA	NA	NA	NA	NA	NA	NA
3R	NA	NA	8141858	T	C	0.605634	0.843137	0.237503	3.22434	intergenic_region	MODIFIER	AGAP008272-AGAP008273	n.8141858T>C		NA	NA	NA	NA	NA	NA	NA	NA	NA
3R	NA	NA	8142079	G	C	0.491228	0.702128	0.2109	3.2238	intergenic_region	MODIFIER	AGAP008272-AGAP008273	n.8142079G>C		NA	NA	NA	NA	NA	NA	NA	NA	NA
3R	NA	NA	1109352	A	C	0.40678	0.207547	-0.199232	7.67475	downstream_gene_variant	MODIFIER	AGAP007798	c.*7486A>C		NA	NA	NA	NA	NA	NA	NA	NA	NA
3R	NA	NA	5819030	T	C	0.666667	0.892857	0.22619	9.60322	downstream_gene_variant	MODIFIER	AGAP008109	c.*405A>G		NA	NA	NA	NA	NA	NA	NA	NA	NA
3R	NA	NA	8143999	T	C	0.442308	0.76	0.317692	3.21915	intergenic_region	MODIFIER	AGAP008272-AGAP008273	n.8143999T>C		NA	NA	NA	NA	NA	NA	NA	NA	NA
3R	NA	NA	8144015	G	A	0.482759	0.729167	0.246408	3.21911	intergenic_region	MODIFIER	AGAP008272-AGAP008273	n.8144015G>A		NA	NA	NA	NA	NA	NA	NA	NA	NA
3R	NA	NA	8144339	C	G	0.325581	0.233333	-0.0922481	3.21833	intergenic_region	MODIFIER	AGAP008272-AGAP008273	n.8144339C>G		NA	NA	NA	NA	NA	NA	NA	NA	NA
3R	NA	NA	8144383	G	A	0.361702	0.214286	-0.147416	3.21822	intergenic_region	MODIFIER	AGAP008272-AGAP008273	n.8144383G>A		NA	NA	NA	NA	NA	NA	NA	NA	NA
3R	NA	NA	8144498	T	A	0.365385	0.208955	-0.156429	3.21794	intergenic_region	MODIFIER	AGAP008272-AGAP008273	n.8144498T>A		NA	NA	NA	NA	NA	NA	NA	NA	NA
3R	NA	NA	8144517	G	T	0.636364	0.732394	0.0960307	3.21789	intergenic_region	MODIFIER	AGAP008272-AGAP008273	n.8144517G>T		NA	NA	NA	NA	NA	NA	NA	NA	NA
3R	NA	NA	8144619	C	T	0.6	0.736842	0.136842	3.21765	intergenic_region	MODIFIER	AGAP008272-AGAP008273	n.8144619C>T		NA	NA	NA	NA	NA	NA	NA	NA	NA
3R	NA	NA	8144645	A	T	0.305085	0.179104	-0.12598	3.21758	intergenic_region	MODIFIER	AGAP008272-AGAP008273	n.8144645A>T		NA	NA	NA	NA	NA	NA	NA	NA	NA
3R	NA	NA	8144713	A	G	0.352941	0.184615	-0.168326	3.21742	intergenic_region	MODIFIER	AGAP008272-AGAP008273	n.8144713A>G		NA	NA	NA	NA	NA	NA	NA	NA	NA
3R	NA	NA	8144955	T	G	0.360656	0.185185	-0.175471	3.21683	intergenic_region	MODIFIER	AGAP008272-AGAP008273	n.8144955T>G		NA	NA	NA	NA	NA	NA	NA	NA	NA
3R	NA	NA	8144959	G	T	0.616667	0.8	0.183333	3.21682	intergenic_region	MODIFIER	AGAP008272-AGAP008273	n.8144959G>T		NA	NA	NA	NA	NA	NA	NA	NA	NA
3R	NA	NA	8144979	G	C	0.649123	0.755102	0.105979	3.21678	intergenic_region	MODIFIER	AGAP008272-AGAP008273	n.8144979G>C		NA	NA	NA	NA	NA	NA	NA	NA	NA
3R	NA	NA	8144986	C	T	0.636364	0.791667	0.155303	3.21676	intergenic_region	MODIFIER	AGAP008272-AGAP008273	n.8144986C>T		NA	NA	NA	NA	NA	NA	NA	NA	NA
3R	NA	NA	8145126	C	T	0.409836	0.295455	-0.114382	3.21642	intergenic_region	MODIFIER	AGAP008272-AGAP008273	n.8145126C>T		NA	NA	NA	NA	NA	NA	NA	NA	NA
3R	NA	NA	8145198	A	G	0.438596	0.313725	-0.124871	3.21624	intergenic_region	MODIFIER	AGAP008272-AGAP008273	n.8145198A>G		NA	NA	NA	NA	NA	NA	NA	NA	NA
3R	NA	NA	8145209	C	A	0.431034	0.32	-0.111034	3.21622	intergenic_region	MODIFIER	AGAP008272-AGAP008273	n.8145209C>A		NA	NA	NA	NA	NA	NA	NA	NA	NA
3R	NA	NA	8145226	G	A	0.413793	0.285714	-0.128079	3.21618	intergenic_region	MODIFIER	AGAP008272-AGAP008273	n.8145226G>A		NA	NA	NA	NA	NA	NA	NA	NA	NA
3R	NA	NA	8145426	T	C	0.511111	0.289855	-0.221256	3.21569	intergenic_region	MODIFIER	AGAP008272-AGAP008273	n.8145426T>C		NA	NA	NA	NA	NA	NA	NA	NA	NA
3R	NA	NA	8145871	C	A	0.345455	0.315789	-0.0296651	3.21462	intergenic_region	MODIFIER	AGAP008272-AGAP008273	n.8145871C>A		NA	NA	NA	NA	NA	NA	NA	NA	NA
3R	NA	NA	8145892	A	G	0.680851	0.672414	-0.00843727	3.21456	intergenic_region	MODIFIER	AGAP008272-AGAP008273	n.8145892A>G		NA	NA	NA	NA	NA	NA	NA	NA	NA
3R	NA	NA	8146300	T	A	0.5	0.704225	0.204225	3.21358	intergenic_region	MODIFIER	AGAP008272-AGAP008273	n.8146300T>A		NA	NA	NA	NA	NA	NA	NA	NA	NA
3R	NA	NA	8146372	G	A	0.542373	0.652174	0.109801	3.2134	intergenic_region	MODIFIER	AGAP008272-AGAP008273	n.8146372G>A		NA	NA	NA	NA	NA	NA	NA	NA	NA
3R	NA	NA	8146388	T	C	0.534483	0.619048	0.0845649	3.21336	intergenic_region	MODIFIER	AGAP008272-AGAP008273	n.8146388T>C		NA	NA	NA	NA	NA	NA	NA	NA	NA
3R	NA	NA	8146537	G	A	0.622222	0.690909	0.0686869	3.213	intergenic_region	MODIFIER	AGAP008272-AGAP008273	n.8146537G>A		NA	NA	NA	NA	NA	NA	NA	NA	NA
3R	NA	NA	814656	G	A	0.518519	0.267857	-0.250661	7.47258	intergenic_region	MODIFIER	AGAP007782-AGAP007783	n.814656G>A		NA	NA	NA	NA	NA	NA	NA	NA	NA
3R	NA	NA	8146616	C	T	0.633333	0.673077	0.0397436	3.21281	intergenic_region	MODIFIER	AGAP008272-AGAP008273	n.8146616C>T		NA	NA	NA	NA	NA	NA	NA	NA	NA
3R	NA	NA	8146761	T	C	0.326531	0.28125	-0.0452806	3.21246	intergenic_region	MODIFIER	AGAP008272-AGAP008273	n.8146761T>C		NA	NA	NA	NA	NA	NA	NA	NA	NA
3R	NA	NA	8146878	G	A	0.617021	0.676471	0.0594493	3.21218	intergenic_region	MODIFIER	AGAP008272-AGAP008273	n.8146878G>A		NA	NA	NA	NA	NA	NA	NA	NA	NA
3R	NA	NA	4134759	T	G	0.421053	0.240741	-0.180312	11.2138	intergenic_region	MODIFIER	AGAP008009-AGAP008010	n.4134759T>G		NA	NA	NA	NA	NA	NA	NA	NA	NA
3R	NA	NA	1123439	C	A	0.377049	0.224138	-0.152911	7.68443	intergenic_region	MODIFIER	AGAP007800-AGAP007801	n.1123439C>A		NA	NA	NA	NA	NA	NA	NA	NA	NA
3R	NA	NA	8290681	G	T	0.410714	0.3125	-0.0982143	2.86985	intergenic_region	MODIFIER	AGAP008273-AGAP008274	n.8290681G>T		NA	NA	NA	NA	NA	NA	NA	NA	NA
3R	NA	NA	829080	T	C	0.418182	0.339623	-0.0785592	7.48245	intergenic_region	MODIFIER	AGAP007783-AGAP007784	n.829080T>C		NA	NA	NA	NA	NA	NA	NA	NA	NA
3R	NA	NA	1568752	T	C	0.339623	0.133333	-0.206289	7.99136	intergenic_region	MODIFIER	AGAP007838-AGAP007839	n.1568752T>C		NA	NA	NA	NA	NA	NA	NA	NA	NA
3R	NA	NA	8291210	C	A	0.333333	0.245283	-0.0880503	2.86862	intergenic_region	MODIFIER	AGAP008273-AGAP008274	n.8291210C>A		NA	NA	NA	NA	NA	NA	NA	NA	NA
3R	NA	NA	4137430	C	A	0.386364	0.214286	-0.172078	11.2162	intergenic_region	MODIFIER	AGAP008009-AGAP008010	n.4137430C>A		NA	NA	NA	NA	NA	NA	NA	NA	NA
3R	NA	NA	1124007	G	A	0.357143	0.177778	-0.179365	7.68482	intergenic_region	MODIFIER	AGAP007800-AGAP007801	n.1124007G>A		NA	NA	NA	NA	NA	NA	NA	NA	NA
3R	NA	NA	8291479	G	T	0.648148	0.721311	0.0731633	2.86799	intergenic_region	MODIFIER	AGAP008273-AGAP008274	n.8291479G>T		NA	NA	NA	NA	NA	NA	NA	NA	NA
3R	NA	NA	8291992	T	G	0.196429	0.295455	0.099026	2.86679	intergenic_region	MODIFIER	AGAP008273-AGAP008274	n.8291992T>G		NA	NA	NA	NA	NA	NA	NA	NA	NA
3R	NA	NA	2662661	GC	GT	0.590909	0.784314	0.193405	9.50424	intergenic_region	MODIFIER	AGAP007908-AGAP007909	n.2662662C>T		NA	NA	NA	NA	NA	NA	NA	NA	NA
3R	NA	NA	2662661	GC	GT	0.590909	0.784314	0.193405	9.50424	downstream_gene_variant	MODIFIER	AGAP007908	c.*724C>T		NA	NA	NA	NA	NA	NA	NA	NA	NA
3R	NA	NA	2662666	C	T	0.453125	0.265306	-0.187819	9.50425	downstream_gene_variant	MODIFIER	AGAP007908	c.*728C>T		NA	NA	NA	NA	NA	NA	NA	NA	NA
3R	NA	NA	2662666	C	T	0.453125	0.265306	-0.187819	9.50425	intergenic_region	MODIFIER	AGAP007908-AGAP007909	n.2662666C>T		NA	NA	NA	NA	NA	NA	NA	NA	NA
3R	NA	NA	2662792	A	T	0.342105	0.169811	-0.172294	9.50443	intergenic_region	MODIFIER	AGAP007908-AGAP007909	n.2662792A>T		NA	NA	NA	NA	NA	NA	NA	NA	NA
3R	NA	NA	2662792	A	T	0.342105	0.169811	-0.172294	9.50443	downstream_gene_variant	MODIFIER	AGAP007908	c.*854A>T		NA	NA	NA	NA	NA	NA	NA	NA	NA
3R	NA	NA	2662909	T	C	0.327869	0.112903	-0.214966	9.5046	intergenic_region	MODIFIER	AGAP007908-AGAP007909	n.2662909T>C		NA	NA	NA	NA	NA	NA	NA	NA	NA
3R	NA	NA	2662909	T	C	0.327869	0.112903	-0.214966	9.5046	downstream_gene_variant	MODIFIER	AGAP007908	c.*971T>C		NA	NA	NA	NA	NA	NA	NA	NA	NA
3R	NA	NA	2663636	G	A	0.377358	0.0638298	-0.313529	9.50566	intergenic_region	MODIFIER	AGAP007908-AGAP007909	n.2663636G>A		NA	NA	NA	NA	NA	NA	NA	NA	NA
3R	NA	NA	2663636	G	A	0.377358	0.0638298	-0.313529	9.50566	downstream_gene_variant	MODIFIER	AGAP007908	c.*1698G>A		NA	NA	NA	NA	NA	NA	NA	NA	NA
3R	NA	NA	2663837	C	T	0.4	0.229508	-0.170492	9.50596	intergenic_region	MODIFIER	AGAP007908-AGAP007909	n.2663837C>T		NA	NA	NA	NA	NA	NA	NA	NA	NA
3R	NA	NA	2663837	C	T	0.4	0.229508	-0.170492	9.50596	downstream_gene_variant	MODIFIER	AGAP007908	c.*1899C>T		NA	NA	NA	NA	NA	NA	NA	NA	NA
3R	NA	NA	2664029	G	A	0.314815	0.222222	-0.0925926	9.50624	intergenic_region	MODIFIER	AGAP007908-AGAP007909	n.2664029G>A		NA	NA	NA	NA	NA	NA	NA	NA	NA
3R	NA	NA	2664029	G	A	0.314815	0.222222	-0.0925926	9.50624	downstream_gene_variant	MODIFIER	AGAP007908	c.*2091G>A		NA	NA	NA	NA	NA	NA	NA	NA	NA
3R	NA	NA	2664230	G	A	0.705882	0.839286	0.133403	9.50653	intergenic_region	MODIFIER	AGAP007908-AGAP007909	n.2664230G>A		NA	NA	NA	NA	NA	NA	NA	NA	NA
3R	NA	NA	2664230	G	A	0.705882	0.839286	0.133403	9.50653	downstream_gene_variant	MODIFIER	AGAP007908	c.*2292G>A		NA	NA	NA	NA	NA	NA	NA	NA	NA
3R	NA	NA	2664274	C	T	0.352941	0.179104	-0.173837	9.50659	downstream_gene_variant	MODIFIER	AGAP007908	c.*2336C>T		NA	NA	NA	NA	NA	NA	NA	NA	NA
3R	NA	NA	2664274	C	T	0.352941	0.179104	-0.173837	9.50659	intergenic_region	MODIFIER	AGAP007908-AGAP007909	n.2664274C>T		NA	NA	NA	NA	NA	NA	NA	NA	NA
3R	NA	NA	2664307	G	C	0.339286	0.160714	-0.178571	9.50664	downstream_gene_variant	MODIFIER	AGAP007908	c.*2369G>C		NA	NA	NA	NA	NA	NA	NA	NA	NA
3R	NA	NA	2664307	G	C	0.339286	0.160714	-0.178571	9.50664	intergenic_region	MODIFIER	AGAP007908-AGAP007909	n.2664307G>C		NA	NA	NA	NA	NA	NA	NA	NA	NA
3R	NA	NA	2664585	C	T	0.630435	0.898551	0.268116	9.50705	downstream_gene_variant	MODIFIER	AGAP007908	c.*2647C>T		NA	NA	NA	NA	NA	NA	NA	NA	NA
3R	NA	NA	2664585	C	T	0.630435	0.898551	0.268116	9.50705	intergenic_region	MODIFIER	AGAP007908-AGAP007909	n.2664585C>T		NA	NA	NA	NA	NA	NA	NA	NA	NA
3R	NA	NA	2664775	G	T	0.418182	0.177419	-0.240762	9.50733	downstream_gene_variant	MODIFIER	AGAP007908	c.*2837G>T		NA	NA	NA	NA	NA	NA	NA	NA	NA
3R	NA	NA	2665412	G	A	0.345455	0.173077	-0.172378	9.50826	downstream_gene_variant	MODIFIER	AGAP007908	c.*3474G>A		NA	NA	NA	NA	NA	NA	NA	NA	NA
3R	NA	NA	2665412	G	A	0.345455	0.173077	-0.172378	9.50826	intergenic_region	MODIFIER	AGAP007908-AGAP007909	n.2665412G>A		NA	NA	NA	NA	NA	NA	NA	NA	NA
3R	NA	NA	2665449	G	C	0.309091	0.169811	-0.13928	9.50831	intergenic_region	MODIFIER	AGAP007908-AGAP007909	n.2665449G>C		NA	NA	NA	NA	NA	NA	NA	NA	NA
3R	NA	NA	2665449	G	C	0.309091	0.169811	-0.13928	9.50831	downstream_gene_variant	MODIFIER	AGAP007908	c.*3511G>C		NA	NA	NA	NA	NA	NA	NA	NA	NA
3R	NA	NA	2665553	G	T	0.298246	0.264151	-0.0340947	9.50846	intergenic_region	MODIFIER	AGAP007908-AGAP007909	n.2665553G>T		NA	NA	NA	NA	NA	NA	NA	NA	NA
3R	NA	NA	2665553	G	T	0.298246	0.264151	-0.0340947	9.50846	downstream_gene_variant	MODIFIER	AGAP007908	c.*3615G>T		NA	NA	NA	NA	NA	NA	NA	NA	NA
3R	NA	NA	2666150	A	G	0.311475	0.2	-0.111475	9.50933	intergenic_region	MODIFIER	AGAP007908-AGAP007909	n.2666150A>G		NA	NA	NA	NA	NA	NA	NA	NA	NA
3R	NA	NA	2666150	A	G	0.311475	0.2	-0.111475	9.50933	downstream_gene_variant	MODIFIER	AGAP007909	c.*4756T>C		NA	NA	NA	NA	NA	NA	NA	NA	NA
3R	NA	NA	2666150	A	G	0.311475	0.2	-0.111475	9.50933	downstream_gene_variant	MODIFIER	AGAP007908	c.*4212A>G		NA	NA	NA	NA	NA	NA	NA	NA	NA
3R	NA	NA	2666163	T	C	0.303571	0.215686	-0.0878852	9.50935	downstream_gene_variant	MODIFIER	AGAP007908	c.*4225T>C		NA	NA	NA	NA	NA	NA	NA	NA	NA
3R	NA	NA	2666163	T	C	0.303571	0.215686	-0.0878852	9.50935	downstream_gene_variant	MODIFIER	AGAP007909	c.*4743A>G		NA	NA	NA	NA	NA	NA	NA	NA	NA
3R	NA	NA	2666163	T	C	0.303571	0.215686	-0.0878852	9.50935	intergenic_region	MODIFIER	AGAP007908-AGAP007909	n.2666163T>C		NA	NA	NA	NA	NA	NA	NA	NA	NA
3R	NA	NA	2666182	C	G	0.716981	0.777778	0.0607966	9.50938	downstream_gene_variant	MODIFIER	AGAP007909	c.*4724G>C		NA	NA	NA	NA	NA	NA	NA	NA	NA
3R	NA	NA	2666182	C	G	0.716981	0.777778	0.0607966	9.50938	intergenic_region	MODIFIER	AGAP007908-AGAP007909	n.2666182C>G		NA	NA	NA	NA	NA	NA	NA	NA	NA
3R	NA	NA	2666182	C	G	0.716981	0.777778	0.0607966	9.50938	downstream_gene_variant	MODIFIER	AGAP007908	c.*4244C>G		NA	NA	NA	NA	NA	NA	NA	NA	NA
3R	NA	NA	2666217	G	A	0.309091	0.218182	-0.0909091	9.50943	downstream_gene_variant	MODIFIER	AGAP007909	c.*4689C>T		NA	NA	NA	NA	NA	NA	NA	NA	NA
3R	NA	NA	2666217	G	A	0.309091	0.218182	-0.0909091	9.50943	intergenic_region	MODIFIER	AGAP007908-AGAP007909	n.2666217G>A		NA	NA	NA	NA	NA	NA	NA	NA	NA
3R	NA	NA	2666217	G	A	0.309091	0.218182	-0.0909091	9.50943	downstream_gene_variant	MODIFIER	AGAP007908	c.*4279G>A		NA	NA	NA	NA	NA	NA	NA	NA	NA
3R	NA	NA	2666223	T	C	0.315789	0.203704	-0.112086	9.50944	downstream_gene_variant	MODIFIER	AGAP007908	c.*4285T>C		NA	NA	NA	NA	NA	NA	NA	NA	NA
3R	NA	NA	2666223	T	C	0.315789	0.203704	-0.112086	9.50944	intergenic_region	MODIFIER	AGAP007908-AGAP007909	n.2666223T>C		NA	NA	NA	NA	NA	NA	NA	NA	NA
3R	NA	NA	2666223	T	C	0.315789	0.203704	-0.112086	9.50944	downstream_gene_variant	MODIFIER	AGAP007909	c.*4683A>G		NA	NA	NA	NA	NA	NA	NA	NA	NA
3R	NA	NA	2666603	C	T	0.644444	0.80597	0.161526	9.50999	intergenic_region	MODIFIER	AGAP007908-AGAP007909	n.2666603C>T		NA	NA	NA	NA	NA	NA	NA	NA	NA
3R	NA	NA	2666603	C	T	0.644444	0.80597	0.161526	9.50999	downstream_gene_variant	MODIFIER	AGAP007909	c.*4303G>A		NA	NA	NA	NA	NA	NA	NA	NA	NA
3R	NA	NA	2666603	C	T	0.644444	0.80597	0.161526	9.50999	downstream_gene_variant	MODIFIER	AGAP007908	c.*4665C>T		NA	NA	NA	NA	NA	NA	NA	NA	NA
3R	NA	NA	2667285	G	A	0.33871	0.291667	-0.047043	9.51099	intergenic_region	MODIFIER	AGAP007908-AGAP007909	n.2667285G>A		NA	NA	NA	NA	NA	NA	NA	NA	NA
3R	NA	NA	2667393	C	T	0.283582	0.315789	0.0322074	9.51115	downstream_gene_variant	MODIFIER	AGAP007909	c.*3513G>A		NA	NA	NA	NA	NA	NA	NA	NA	NA
3R	NA	NA	2667393	C	T	0.283582	0.315789	0.0322074	9.51115	intergenic_region	MODIFIER	AGAP007908-AGAP007909	n.2667393C>T		NA	NA	NA	NA	NA	NA	NA	NA	NA
3R	NA	NA	2667511	G	A	0.763636	0.632653	-0.130983	9.51132	intergenic_region	MODIFIER	AGAP007908-AGAP007909	n.2667511G>A		NA	NA	NA	NA	NA	NA	NA	NA	NA
3R	NA	NA	2667511	G	A	0.763636	0.632653	-0.130983	9.51132	downstream_gene_variant	MODIFIER	AGAP007909	c.*3395C>T		NA	NA	NA	NA	NA	NA	NA	NA	NA
3R	NA	NA	2667701	C	A	0.372549	0.320755	-0.0517943	9.5116	intergenic_region	MODIFIER	AGAP007908-AGAP007909	n.2667701C>A		NA	NA	NA	NA	NA	NA	NA	NA	NA
3R	NA	NA	2667701	C	A	0.372549	0.320755	-0.0517943	9.5116	downstream_gene_variant	MODIFIER	AGAP007909	c.*3205G>T		NA	NA	NA	NA	NA	NA	NA	NA	NA
3R	NA	NA	2667721	T	C	0.352941	0.280702	-0.0722394	9.51163	downstream_gene_variant	MODIFIER	AGAP007909	c.*3185A>G		NA	NA	NA	NA	NA	NA	NA	NA	NA
3R	NA	NA	2667721	T	C	0.352941	0.280702	-0.0722394	9.51163	intergenic_region	MODIFIER	AGAP007908-AGAP007909	n.2667721T>C		NA	NA	NA	NA	NA	NA	NA	NA	NA
3R	NA	NA	2667828	T	A	0.719298	0.788462	0.0691633	9.51178	downstream_gene_variant	MODIFIER	AGAP007909	c.*3078A>T		NA	NA	NA	NA	NA	NA	NA	NA	NA
3R	NA	NA	2667828	T	A	0.719298	0.788462	0.0691633	9.51178	intergenic_region	MODIFIER	AGAP007908-AGAP007909	n.2667828T>A		NA	NA	NA	NA	NA	NA	NA	NA	NA
3R	NA	NA	2667862	T	A	0.271186	0.188679	-0.0825072	9.51183	intergenic_region	MODIFIER	AGAP007908-AGAP007909	n.2667862T>A		NA	NA	NA	NA	NA	NA	NA	NA	NA
3R	NA	NA	2667862	T	A	0.271186	0.188679	-0.0825072	9.51183	downstream_gene_variant	MODIFIER	AGAP007909	c.*3044A>T		NA	NA	NA	NA	NA	NA	NA	NA	NA
3R	NA	NA	2667871	A	G	0.716667	0.807692	0.0910256	9.51185	intergenic_region	MODIFIER	AGAP007908-AGAP007909	n.2667871A>G		NA	NA	NA	NA	NA	NA	NA	NA	NA
3R	NA	NA	2667871	A	G	0.716667	0.807692	0.0910256	9.51185	downstream_gene_variant	MODIFIER	AGAP007909	c.*3035T>C		NA	NA	NA	NA	NA	NA	NA	NA	NA
3R	NA	NA	2668071	G	C	0.269841	0.166667	-0.103175	9.51214	intergenic_region	MODIFIER	AGAP007908-AGAP007909	n.2668071G>C		NA	NA	NA	NA	NA	NA	NA	NA	NA
3R	NA	NA	2668071	G	C	0.269841	0.166667	-0.103175	9.51214	downstream_gene_variant	MODIFIER	AGAP007909	c.*2835C>G		NA	NA	NA	NA	NA	NA	NA	NA	NA
3R	NA	NA	2668260	A	G	0.386364	0.293333	-0.0930303	9.51241	downstream_gene_variant	MODIFIER	AGAP007909	c.*2646T>C		NA	NA	NA	NA	NA	NA	NA	NA	NA
3R	NA	NA	2668260	A	G	0.386364	0.293333	-0.0930303	9.51241	intergenic_region	MODIFIER	AGAP007908-AGAP007909	n.2668260A>G		NA	NA	NA	NA	NA	NA	NA	NA	NA
3R	NA	NA	2668269	A	G	0.333333	0.328571	-0.0047619	9.51243	intergenic_region	MODIFIER	AGAP007908-AGAP007909	n.2668269A>G		NA	NA	NA	NA	NA	NA	NA	NA	NA
3R	NA	NA	2668269	A	G	0.333333	0.328571	-0.0047619	9.51243	downstream_gene_variant	MODIFIER	AGAP007909	c.*2637T>C		NA	NA	NA	NA	NA	NA	NA	NA	NA
3R	NA	NA	2668640	T	C	0.666667	0.714286	0.047619	9.51297	downstream_gene_variant	MODIFIER	AGAP007909	c.*2266A>G		NA	NA	NA	NA	NA	NA	NA	NA	NA
3R	NA	NA	2668640	T	C	0.666667	0.714286	0.047619	9.51297	intergenic_region	MODIFIER	AGAP007908-AGAP007909	n.2668640T>C		NA	NA	NA	NA	NA	NA	NA	NA	NA
3R	NA	NA	2668833	T	G	0.697368	0.764706	0.0673375	9.51325	downstream_gene_variant	MODIFIER	AGAP007909	c.*2073A>C		NA	NA	NA	NA	NA	NA	NA	NA	NA
3R	NA	NA	2668916	T	C	0.791667	0.723077	-0.0685897	9.51337	intergenic_region	MODIFIER	AGAP007908-AGAP007909	n.2668916T>C		NA	NA	NA	NA	NA	NA	NA	NA	NA
3R	NA	NA	2668916	T	C	0.791667	0.723077	-0.0685897	9.51337	downstream_gene_variant	MODIFIER	AGAP007909	c.*1990A>G		NA	NA	NA	NA	NA	NA	NA	NA	NA
3R	NA	NA	2669003	A	G	0.220339	0.213115	-0.00722423	9.5135	downstream_gene_variant	MODIFIER	AGAP007909	c.*1903T>C		NA	NA	NA	NA	NA	NA	NA	NA	NA
3R	NA	NA	2669003	A	G	0.220339	0.213115	-0.00722423	9.5135	intergenic_region	MODIFIER	AGAP007908-AGAP007909	n.2669003A>G		NA	NA	NA	NA	NA	NA	NA	NA	NA
3R	NA	NA	2669216	C	T	0.258065	0.176471	-0.0815939	9.51381	downstream_gene_variant	MODIFIER	AGAP007909	c.*1690G>A		NA	NA	NA	NA	NA	NA	NA	NA	NA
3R	NA	NA	2669216	C	T	0.258065	0.176471	-0.0815939	9.51381	intergenic_region	MODIFIER	AGAP007908-AGAP007909	n.2669216C>T		NA	NA	NA	NA	NA	NA	NA	NA	NA
3R	NA	NA	2669240	T	A	0.672727	0.773585	0.100858	9.51384	downstream_gene_variant	MODIFIER	AGAP007909	c.*1666A>T		NA	NA	NA	NA	NA	NA	NA	NA	NA
3R	NA	NA	2669240	T	A	0.672727	0.773585	0.100858	9.51384	intergenic_region	MODIFIER	AGAP007908-AGAP007909	n.2669240T>A		NA	NA	NA	NA	NA	NA	NA	NA	NA
3R	NA	NA	2669317	C	A	0.338983	0.130435	-0.208548	9.51396	downstream_gene_variant	MODIFIER	AGAP007909	c.*1589G>T		NA	NA	NA	NA	NA	NA	NA	NA	NA
3R	NA	NA	2669317	C	A	0.338983	0.130435	-0.208548	9.51396	intergenic_region	MODIFIER	AGAP007908-AGAP007909	n.2669317C>A		NA	NA	NA	NA	NA	NA	NA	NA	NA
3R	NA	NA	2669334	T	G	0.316667	0.170732	-0.145935	9.51398	intergenic_region	MODIFIER	AGAP007908-AGAP007909	n.2669334T>G		NA	NA	NA	NA	NA	NA	NA	NA	NA
3R	NA	NA	2669334	T	G	0.316667	0.170732	-0.145935	9.51398	downstream_gene_variant	MODIFIER	AGAP007909	c.*1572A>C		NA	NA	NA	NA	NA	NA	NA	NA	NA
3R	NA	NA	2670769	C	T	0.474576	0.259259	-0.215317	9.51608	downstream_gene_variant	MODIFIER	AGAP007909	c.*137G>A		NA	NA	NA	NA	NA	NA	NA	NA	NA
3R	NA	NA	2670769	C	T	0.474576	0.259259	-0.215317	9.51608	intergenic_region	MODIFIER	AGAP007908-AGAP007909	n.2670769C>T		NA	NA	NA	NA	NA	NA	NA	NA	NA
3R	NA	NA	267141	T	C	0.45614	0.439394	-0.0167464	7.09906	downstream_gene_variant	MODIFIER	AGAP007753	c.*623A>G		NA	NA	NA	NA	NA	NA	NA	NA	NA
3R	NA	NA	2899674	A	G	0.603448	0.77193	0.168482	9.85077	upstream_gene_variant	MODIFIER	AGAP007924	c.-1830T>C		NA	NA	NA	NA	NA	NA	NA	NA	NA
3R	NA	NA	8183647	A	T	0.340426	0.125	-0.215426	3.12354	intergenic_region	MODIFIER	AGAP008273-AGAP008274	n.8183647A>T		NA	NA	NA	NA	NA	NA	NA	NA	NA
3R	NA	NA	8183657	T	C	0.367347	0.122807	-0.24454	3.12352	intergenic_region	MODIFIER	AGAP008273-AGAP008274	n.8183657T>C		NA	NA	NA	NA	NA	NA	NA	NA	NA
3R	NA	NA	8185853	C	G	0.298246	0.274194	-0.0240521	3.11825	intergenic_region	MODIFIER	AGAP008273-AGAP008274	n.8185853C>G		NA	NA	NA	NA	NA	NA	NA	NA	NA
3R	NA	NA	8186215	C	T	0.529412	0.734694	0.205282	3.11738	intergenic_region	MODIFIER	AGAP008273-AGAP008274	n.8186215C>T		NA	NA	NA	NA	NA	NA	NA	NA	NA
3R	NA	NA	8186299	C	A	0.596491	0.721311	0.12482	3.11718	intergenic_region	MODIFIER	AGAP008273-AGAP008274	n.8186299C>A		NA	NA	NA	NA	NA	NA	NA	NA	NA
3R	NA	NA	8186576	G	A	0.597015	0.784615	0.1876	3.11652	intergenic_region	MODIFIER	AGAP008273-AGAP008274	n.8186576G>A		NA	NA	NA	NA	NA	NA	NA	NA	NA
3R	NA	NA	8186641	C	T	0.661765	0.75	0.0882353	3.11636	downstream_gene_variant	MODIFIER	AGAP008273	c.*4454C>T		NA	NA	NA	NA	NA	NA	NA	NA	NA
3R	NA	NA	2907836	C	T	0.272727	0.142857	-0.12987	9.86272	downstream_gene_variant	MODIFIER	AGAP007925	c.*1055G>A		NA	NA	NA	NA	NA	NA	NA	NA	NA
3R	NA	NA	2907836	C	T	0.272727	0.142857	-0.12987	9.86272	downstream_gene_variant	MODIFIER	AGAP007925	c.*1055G>A		NA	NA	NA	NA	NA	NA	NA	NA	NA
3R	NA	NA	2907836	C	T	0.272727	0.142857	-0.12987	9.86272	intergenic_region	MODIFIER	AGAP007924-AGAP007925	n.2907836C>T		NA	NA	NA	NA	NA	NA	NA	NA	NA
3R	NA	NA	2908371	G	A	0.678571	0.741379	0.0628079	9.86351	intergenic_region	MODIFIER	AGAP007924-AGAP007925	n.2908371G>A		NA	NA	NA	NA	NA	NA	NA	NA	NA
3R	NA	NA	8188008	C	T	0.40678	0.310345	-0.0964348	3.11308	downstream_gene_variant	MODIFIER	AGAP008273	c.*5821C>T		NA	NA	NA	NA	NA	NA	NA	NA	NA
3R	NA	NA	8188740	C	T	0.647059	0.761905	0.114846	3.11133	intergenic_region	MODIFIER	AGAP008273-AGAP008274	n.8188740C>T		NA	NA	NA	NA	NA	NA	NA	NA	NA
3R	NA	NA	8188803	C	T	0.619048	0.711111	0.0920635	3.11118	intergenic_region	MODIFIER	AGAP008273-AGAP008274	n.8188803C>T		NA	NA	NA	NA	NA	NA	NA	NA	NA
3R	NA	NA	2682937	G	A	0.520833	0.820896	0.300062	9.53384	intergenic_region	MODIFIER	AGAP007909-AGAP007910	n.2682937G>A		NA	NA	NA	NA	NA	NA	NA	NA	NA
3R	NA	NA	3884497	C	G	0.468085	0.246575	-0.22151	10.9851	intergenic_region	MODIFIER	AGAP013715-AGAP007994	n.3884497C>G		NA	NA	NA	NA	NA	NA	NA	NA	NA
3R	NA	NA	2685696	T	C	0.68254	0.833333	0.150794	9.53787	intergenic_region	MODIFIER	AGAP007909-AGAP007910	n.2685696T>C		NA	NA	NA	NA	NA	NA	NA	NA	NA
3R	NA	NA	2686065	A	C	0.391304	0.140625	-0.250679	9.53841	intergenic_region	MODIFIER	AGAP007909-AGAP007910	n.2686065A>C		NA	NA	NA	NA	NA	NA	NA	NA	NA
3R	NA	NA	2686260	G	A	0.625	0.867647	0.242647	9.53869	intergenic_region	MODIFIER	AGAP007909-AGAP007910	n.2686260G>A		NA	NA	NA	NA	NA	NA	NA	NA	NA
3R	NA	NA	2686286	C	G	0.407407	0.132353	-0.275054	9.53873	intergenic_region	MODIFIER	AGAP007909-AGAP007910	n.2686286C>G		NA	NA	NA	NA	NA	NA	NA	NA	NA
3R	NA	NA	2686402	G	A	0.6	0.82	0.22	9.5389	intergenic_region	MODIFIER	AGAP007909-AGAP007910	n.2686402G>A		NA	NA	NA	NA	NA	NA	NA	NA	NA
3R	NA	NA	2687432	A	G	0.28169	0.142857	-0.138833	9.54041	intergenic_region	MODIFIER	AGAP007909-AGAP007910	n.2687432A>G		NA	NA	NA	NA	NA	NA	NA	NA	NA
3R	NA	NA	2688224	C	T	0.701493	0.75	0.0485075	9.54156	intergenic_region	MODIFIER	AGAP007909-AGAP007910	n.2688224C>T		NA	NA	NA	NA	NA	NA	NA	NA	NA
3R	NA	NA	2688264	G	A	0.254237	0.267857	0.0136199	9.54162	intergenic_region	MODIFIER	AGAP007909-AGAP007910	n.2688264G>A		NA	NA	NA	NA	NA	NA	NA	NA	NA
3R	NA	NA	2688461	G	A	0.54902	0.277778	-0.271242	9.54191	intergenic_region	MODIFIER	AGAP007909-AGAP007910	n.2688461G>A		NA	NA	NA	NA	NA	NA	NA	NA	NA
3R	NA	NA	2690336	G	A	0.288462	0.12	-0.168462	9.54465	intergenic_region	MODIFIER	AGAP007909-AGAP007910	n.2690336G>A		NA	NA	NA	NA	NA	NA	NA	NA	NA
3R	NA	NA	8198522	T	C	0.530612	0.793103	0.262491	3.0879	intergenic_region	MODIFIER	AGAP008273-AGAP008274	n.8198522T>C		NA	NA	NA	NA	NA	NA	NA	NA	NA
3R	NA	NA	2691431	G	A	0.21875	0.327869	0.109119	9.54625	intergenic_region	MODIFIER	AGAP007909-AGAP007910	n.2691431G>A		NA	NA	NA	NA	NA	NA	NA	NA	NA
3R	NA	NA	2691439	G	A	0.80597	0.688525	-0.117446	9.54626	intergenic_region	MODIFIER	AGAP007909-AGAP007910	n.2691439G>A		NA	NA	NA	NA	NA	NA	NA	NA	NA
3R	NA	NA	2691443	A	T	0.206349	0.311475	0.105126	9.54626	intergenic_region	MODIFIER	AGAP007909-AGAP007910	n.2691443A>T		NA	NA	NA	NA	NA	NA	NA	NA	NA
3R	NA	NA	2691453	T	G	0.241935	0.294118	0.0521822	9.54628	intergenic_region	MODIFIER	AGAP007909-AGAP007910	n.2691453T>G		NA	NA	NA	NA	NA	NA	NA	NA	NA
3R	NA	NA	2691934	C	T	0.686567	0.811321	0.124754	9.54698	intergenic_region	MODIFIER	AGAP007909-AGAP007910	n.2691934C>T		NA	NA	NA	NA	NA	NA	NA	NA	NA
3R	NA	NA	2691937	T	C	0.30303	0.188679	-0.114351	9.54698	intergenic_region	MODIFIER	AGAP007909-AGAP007910	n.2691937T>C		NA	NA	NA	NA	NA	NA	NA	NA	NA
3R	NA	NA	2691942	A	G	0.292308	0.178571	-0.113736	9.54699	intergenic_region	MODIFIER	AGAP007909-AGAP007910	n.2691942A>G		NA	NA	NA	NA	NA	NA	NA	NA	NA
3R	NA	NA	2691951	C	A	0.285714	0.189655	-0.0960591	9.54701	intergenic_region	MODIFIER	AGAP007909-AGAP007910	n.2691951C>A		NA	NA	NA	NA	NA	NA	NA	NA	NA
3R	NA	NA	2692219	A	C	0.375	0.253968	-0.121032	9.5474	intergenic_region	MODIFIER	AGAP007909-AGAP007910	n.2692219A>C		NA	NA	NA	NA	NA	NA	NA	NA	NA
3R	NA	NA	8201246	G	A	0.296875	0.14	-0.156875	3.08138	intergenic_region	MODIFIER	AGAP008273-AGAP008274	n.8201246G>A		NA	NA	NA	NA	NA	NA	NA	NA	NA
3R	NA	NA	2692884	C	G	0.645833	0.818182	0.172348	9.54837	intergenic_region	MODIFIER	AGAP007909-AGAP007910	n.2692884C>G		NA	NA	NA	NA	NA	NA	NA	NA	NA
3R	NA	NA	2693043	C	T	0.64	0.887097	0.247097	9.5486	intergenic_region	MODIFIER	AGAP007909-AGAP007910	n.2693043C>T		NA	NA	NA	NA	NA	NA	NA	NA	NA
3R	NA	NA	2693093	G	T	0.6875	0.862069	0.174569	9.54867	intergenic_region	MODIFIER	AGAP007909-AGAP007910	n.2693093G>T		NA	NA	NA	NA	NA	NA	NA	NA	NA
3R	NA	NA	2693167	T	C	0.285714	0.166667	-0.119048	9.54878	intergenic_region	MODIFIER	AGAP007909-AGAP007910	n.2693167T>C		NA	NA	NA	NA	NA	NA	NA	NA	NA
3R	NA	NA	2694155	GC	GT	0.666667	0.803571	0.136905	9.55022	intergenic_region	MODIFIER	AGAP007909-AGAP007910	n.2694156C>T		NA	NA	NA	NA	NA	NA	NA	NA	NA
3R	NA	NA	2694860	T	C	0.446429	0.24	-0.206429	9.55125	intergenic_region	MODIFIER	AGAP007909-AGAP007910	n.2694860T>C		NA	NA	NA	NA	NA	NA	NA	NA	NA
3R	NA	NA	2695000	G	T	0.54717	0.807018	0.259848	9.55146	intergenic_region	MODIFIER	AGAP007909-AGAP007910	n.2695000G>T		NA	NA	NA	NA	NA	NA	NA	NA	NA
3R	NA	NA	2695043	T	C	0.409836	0.208333	-0.201503	9.55152	intergenic_region	MODIFIER	AGAP007909-AGAP007910	n.2695043T>C		NA	NA	NA	NA	NA	NA	NA	NA	NA
3R	NA	NA	2695259	C	T	0.638298	0.757576	0.119278	9.55184	intergenic_region	MODIFIER	AGAP007909-AGAP007910	n.2695259C>T		NA	NA	NA	NA	NA	NA	NA	NA	NA
3R	NA	NA	2695934	C	A	0.693878	0.823529	0.129652	9.55282	intergenic_region	MODIFIER	AGAP007909-AGAP007910	n.2695934C>A		NA	NA	NA	NA	NA	NA	NA	NA	NA
3R	NA	NA	2695951	G	T	0.625	0.807692	0.182692	9.55285	intergenic_region	MODIFIER	AGAP007909-AGAP007910	n.2695951G>T		NA	NA	NA	NA	NA	NA	NA	NA	NA
3R	NA	NA	2696736	C	G	0.491228	0.25	-0.241228	9.55399	intergenic_region	MODIFIER	AGAP007909-AGAP007910	n.2696736C>G		NA	NA	NA	NA	NA	NA	NA	NA	NA
3R	NA	NA	2697197	C	T	0.691176	0.843137	0.151961	9.55467	intergenic_region	MODIFIER	AGAP007909-AGAP007910	n.2697197C>T		NA	NA	NA	NA	NA	NA	NA	NA	NA
3R	NA	NA	2697638	A	G	0.625	0.807018	0.182018	9.55531	intergenic_region	MODIFIER	AGAP007909-AGAP007910	n.2697638A>G		NA	NA	NA	NA	NA	NA	NA	NA	NA
3R	NA	NA	2697680	A	G	0.634615	0.821429	0.186813	9.55537	intergenic_region	MODIFIER	AGAP007909-AGAP007910	n.2697680A>G		NA	NA	NA	NA	NA	NA	NA	NA	NA
3R	NA	NA	2697897	C	T	0.36	0.150943	-0.209057	9.55569	intergenic_region	MODIFIER	AGAP007909-AGAP007910	n.2697897C>T		NA	NA	NA	NA	NA	NA	NA	NA	NA
3R	NA	NA	1199872	T	A	0.240741	0.22	-0.0207407	7.737	intergenic_region	MODIFIER	AGAP007801-AGAP028547	n.1199872T>A		NA	NA	NA	NA	NA	NA	NA	NA	NA
3R	NA	NA	1199895	A	C	0.218182	0.235294	0.0171123	7.73701	intergenic_region	MODIFIER	AGAP007801-AGAP028547	n.1199895A>C		NA	NA	NA	NA	NA	NA	NA	NA	NA
3R	NA	NA	1199955	A	T	0.26	0.224138	-0.0358621	7.73705	intergenic_region	MODIFIER	AGAP007801-AGAP028547	n.1199955A>T		NA	NA	NA	NA	NA	NA	NA	NA	NA
3R	NA	NA	1200653	T	A	0.280702	0.14	-0.140702	7.73753	intergenic_region	MODIFIER	AGAP007801-AGAP028547	n.1200653T>A		NA	NA	NA	NA	NA	NA	NA	NA	NA
3R	NA	NA	8211653	G	A	0.644068	0.627451	-0.0166168	3.05654	intergenic_region	MODIFIER	AGAP008273-AGAP008274	n.8211653G>A		NA	NA	NA	NA	NA	NA	NA	NA	NA
3R	NA	NA	2703709	C	T	0.622642	0.830508	0.207867	9.56418	intergenic_region	MODIFIER	AGAP007909-AGAP007910	n.2703709C>T		NA	NA	NA	NA	NA	NA	NA	NA	NA
3R	NA	NA	2703736	A	G	0.42	0.173077	-0.246923	9.56422	intergenic_region	MODIFIER	AGAP007909-AGAP007910	n.2703736A>G		NA	NA	NA	NA	NA	NA	NA	NA	NA
3R	NA	NA	8214367	G	A	0.557377	0.755102	0.197725	3.05006	intergenic_region	MODIFIER	AGAP008273-AGAP008274	n.8214367G>A		NA	NA	NA	NA	NA	NA	NA	NA	NA
3R	NA	NA	392169	C	A	0.491525	0.385965	-0.105561	7.1841	intergenic_region	MODIFIER	dpr2-AGAP007760	n.392169C>A		NA	NA	NA	NA	NA	NA	NA	NA	NA
3R	NA	NA	392256	G	T	0.433962	0.319149	-0.114813	7.18416	intergenic_region	MODIFIER	dpr2-AGAP007760	n.392256G>T		NA	NA	NA	NA	NA	NA	NA	NA	NA
3R	NA	NA	392587	G	A	0.5	0.358491	-0.141509	7.18439	intergenic_region	MODIFIER	dpr2-AGAP007760	n.392587G>A		NA	NA	NA	NA	NA	NA	NA	NA	NA
3R	NA	NA	4170568	T	A	0.320755	0.188679	-0.132075	11.2465	upstream_gene_variant	MODIFIER	AGAP008011	c.-2340T>A		NA	NA	NA	NA	NA	NA	NA	NA	NA
3R	NA	NA	392663	T	C	0.527273	0.333333	-0.193939	7.18444	intergenic_region	MODIFIER	dpr2-AGAP007760	n.392663T>C		NA	NA	NA	NA	NA	NA	NA	NA	NA
3R	NA	NA	393243	C	T	0.463415	0.20339	-0.260025	7.18484	intergenic_region	MODIFIER	dpr2-AGAP007760	n.393243C>T		NA	NA	NA	NA	NA	NA	NA	NA	NA
3R	NA	NA	393299	A	G	0.5	0.206349	-0.293651	7.18487	intergenic_region	MODIFIER	dpr2-AGAP007760	n.393299A>G		NA	NA	NA	NA	NA	NA	NA	NA	NA
3R	NA	NA	393509	T	C	0.465517	0.2	-0.265517	7.18502	intergenic_region	MODIFIER	dpr2-AGAP007760	n.393509T>C		NA	NA	NA	NA	NA	NA	NA	NA	NA
3R	NA	NA	393833	T	G	0.566038	0.292308	-0.27373	7.18524	intergenic_region	MODIFIER	dpr2-AGAP007760	n.393833T>G		NA	NA	NA	NA	NA	NA	NA	NA	NA
3R	NA	NA	2706608	G	A	0.318182	0.150943	-0.167238	9.56841	intergenic_region	MODIFIER	AGAP007909-AGAP007910	n.2706608G>A		NA	NA	NA	NA	NA	NA	NA	NA	NA
3R	NA	NA	2706734	A	G	0.328125	0.152542	-0.175583	9.5686	intergenic_region	MODIFIER	AGAP007909-AGAP007910	n.2706734A>G		NA	NA	NA	NA	NA	NA	NA	NA	NA
3R	NA	NA	2708021	T	C	0.574074	0.673913	0.099839	9.57048	intergenic_region	MODIFIER	AGAP007909-AGAP007910	n.2708021T>C		NA	NA	NA	NA	NA	NA	NA	NA	NA
3R	NA	NA	395673	T	G	0.444444	0.233333	-0.211111	7.18649	intergenic_region	MODIFIER	dpr2-AGAP007760	n.395673T>G		NA	NA	NA	NA	NA	NA	NA	NA	NA
3R	NA	NA	2708087	C	A	0.394366	0.3	-0.0943662	9.57057	intergenic_region	MODIFIER	AGAP007909-AGAP007910	n.2708087C>A		NA	NA	NA	NA	NA	NA	NA	NA	NA
3R	NA	NA	2711463	C	T	0.33871	0.25	-0.0887097	9.5755	intergenic_region	MODIFIER	AGAP007909-AGAP007910	n.2711463C>T		NA	NA	NA	NA	NA	NA	NA	NA	NA
3R	NA	NA	2711996	C	T	0.301887	0.242424	-0.0594626	9.57628	downstream_gene_variant	MODIFIER	AGAP007910	c.*3977G>A		NA	NA	NA	NA	NA	NA	NA	NA	NA
3R	NA	NA	2712608	C	T	0.362069	0.18	-0.182069	9.57718	downstream_gene_variant	MODIFIER	AGAP007910	c.*3365G>A		NA	NA	NA	NA	NA	NA	NA	NA	NA
3R	NA	NA	2712667	C	A	0.62	0.857143	0.237143	9.57726	downstream_gene_variant	MODIFIER	AGAP007910	c.*3306G>T		NA	NA	NA	NA	NA	NA	NA	NA	NA
3R	NA	NA	2712667	C	A	0.62	0.857143	0.237143	9.57726	intergenic_region	MODIFIER	AGAP007909-AGAP007910	n.2712667C>A		NA	NA	NA	NA	NA	NA	NA	NA	NA
3R	NA	NA	2712976	C	T	0.301587	0.191489	-0.110098	9.57771	upstream_gene_variant	MODIFIER	AGAP007911	c.-4893C>T		NA	NA	NA	NA	NA	NA	NA	NA	NA
3R	NA	NA	2712976	C	T	0.301587	0.191489	-0.110098	9.57771	intergenic_region	MODIFIER	AGAP007909-AGAP007910	n.2712976C>T		NA	NA	NA	NA	NA	NA	NA	NA	NA
3R	NA	NA	2712976	C	T	0.301587	0.191489	-0.110098	9.57771	downstream_gene_variant	MODIFIER	AGAP007910	c.*2997G>A		NA	NA	NA	NA	NA	NA	NA	NA	NA
3R	NA	NA	2714096	T	A	0.246154	0.244898	-0.00125589	9.57935	upstream_gene_variant	MODIFIER	AGAP007911	c.-3773T>A		NA	NA	NA	NA	NA	NA	NA	NA	NA
3R	NA	NA	2714096	T	A	0.246154	0.244898	-0.00125589	9.57935	downstream_gene_variant	MODIFIER	AGAP007910	c.*1877A>T		NA	NA	NA	NA	NA	NA	NA	NA	NA
3R	NA	NA	2714096	T	A	0.246154	0.244898	-0.00125589	9.57935	intergenic_region	MODIFIER	AGAP007909-AGAP007910	n.2714096T>A		NA	NA	NA	NA	NA	NA	NA	NA	NA
3R	NA	NA	2714337	G	A	0.296875	0.283019	-0.0138561	9.5797	upstream_gene_variant	MODIFIER	AGAP007911	c.-3532G>A		NA	NA	NA	NA	NA	NA	NA	NA	NA
3R	NA	NA	2714337	G	A	0.296875	0.283019	-0.0138561	9.5797	downstream_gene_variant	MODIFIER	AGAP007910	c.*1636C>T		NA	NA	NA	NA	NA	NA	NA	NA	NA
3R	NA	NA	3001854	G	C	0.603448	0.956522	0.353073	10.0005	intergenic_region	MODIFIER	AGAP007929-AGAP029141	n.3001854G>C		NA	NA	NA	NA	NA	NA	NA	NA	NA
3R	NA	NA	3002575	A	C	0.25	0.185185	-0.0648148	10.0015	intergenic_region	MODIFIER	AGAP007929-AGAP029141	n.3002575A>C		NA	NA	NA	NA	NA	NA	NA	NA	NA
3R	NA	NA	3986475	T	G	0.403509	0.234043	-0.169466	11.0783	intergenic_region	MODIFIER	AGAP007999-AGAP013773	n.3986475T>G		NA	NA	NA	NA	NA	NA	NA	NA	NA
3R	NA	NA	2714513	G	A	0.673077	0.784314	0.111237	9.57996	downstream_gene_variant	MODIFIER	AGAP007910	c.*1460C>T		NA	NA	NA	NA	NA	NA	NA	NA	NA
3R	NA	NA	5600164	G	A	0.644444	0.824561	0.180117	10.2289	intergenic_region	MODIFIER	AGAP008093-AGAP008094	n.5600164G>A		NA	NA	NA	NA	NA	NA	NA	NA	NA
3R	NA	NA	3005825	G	A	0.254237	0.169492	-0.0847458	10.0063	intergenic_region	MODIFIER	AGAP007929-AGAP029141	n.3005825G>A		NA	NA	NA	NA	NA	NA	NA	NA	NA
3R	NA	NA	3005886	C	A	0.254545	0.15873	-0.0958153	10.0064	intergenic_region	MODIFIER	AGAP007929-AGAP029141	n.3005886C>A		NA	NA	NA	NA	NA	NA	NA	NA	NA
3R	NA	NA	2714614	T	A	0.301887	0.14	-0.161887	9.58011	intergenic_region	MODIFIER	AGAP007909-AGAP007910	n.2714614T>A		NA	NA	NA	NA	NA	NA	NA	NA	NA
3R	NA	NA	2714633	C	T	0.339623	0.166667	-0.172956	9.58013	intergenic_region	MODIFIER	AGAP007909-AGAP007910	n.2714633C>T		NA	NA	NA	NA	NA	NA	NA	NA	NA
3R	NA	NA	3986490	T	A	0.392857	0.301887	-0.0909704	11.0783	downstream_gene_variant	MODIFIER	AGAP013742	c.*3976A>T		NA	NA	NA	NA	NA	NA	NA	NA	NA
3R	NA	NA	2714633	C	T	0.339623	0.166667	-0.172956	9.58013	downstream_gene_variant	MODIFIER	AGAP007910	c.*1340G>A		NA	NA	NA	NA	NA	NA	NA	NA	NA
3R	NA	NA	2714659	C	T	0.611111	0.807692	0.196581	9.58017	intergenic_region	MODIFIER	AGAP007909-AGAP007910	n.2714659C>T		NA	NA	NA	NA	NA	NA	NA	NA	NA
3R	NA	NA	2714659	C	T	0.611111	0.807692	0.196581	9.58017	upstream_gene_variant	MODIFIER	AGAP007911	c.-3210C>T		NA	NA	NA	NA	NA	NA	NA	NA	NA
3R	NA	NA	2714709	A	T	0.4	0.142857	-0.257143	9.58025	downstream_gene_variant	MODIFIER	AGAP007910	c.*1264T>A		NA	NA	NA	NA	NA	NA	NA	NA	NA
3R	NA	NA	2714709	A	T	0.4	0.142857	-0.257143	9.58025	upstream_gene_variant	MODIFIER	AGAP007911	c.-3160A>T		NA	NA	NA	NA	NA	NA	NA	NA	NA
3R	NA	NA	2714802	G	A	0.510204	0.809524	0.29932	9.58038	intergenic_region	MODIFIER	AGAP007909-AGAP007910	n.2714802G>A		NA	NA	NA	NA	NA	NA	NA	NA	NA
3R	NA	NA	2714802	G	A	0.510204	0.809524	0.29932	9.58038	downstream_gene_variant	MODIFIER	AGAP007910	c.*1171C>T		NA	NA	NA	NA	NA	NA	NA	NA	NA
3R	NA	NA	2714802	G	A	0.510204	0.809524	0.29932	9.58038	upstream_gene_variant	MODIFIER	AGAP007911	c.-3067G>A		NA	NA	NA	NA	NA	NA	NA	NA	NA
3R	NA	NA	2714838	C	A	0.508772	0.803279	0.294507	9.58043	upstream_gene_variant	MODIFIER	AGAP007911	c.-3031C>A		NA	NA	NA	NA	NA	NA	NA	NA	NA
3R	NA	NA	2714838	C	A	0.508772	0.803279	0.294507	9.58043	downstream_gene_variant	MODIFIER	AGAP007910	c.*1135G>T		NA	NA	NA	NA	NA	NA	NA	NA	NA
3R	NA	NA	2714838	C	A	0.508772	0.803279	0.294507	9.58043	intergenic_region	MODIFIER	AGAP007909-AGAP007910	n.2714838C>A		NA	NA	NA	NA	NA	NA	NA	NA	NA
3R	NA	NA	2715085	G	A	0.618182	0.86	0.241818	9.58079	downstream_gene_variant	MODIFIER	AGAP007910	c.*888C>T		NA	NA	NA	NA	NA	NA	NA	NA	NA
3R	NA	NA	2715085	G	A	0.618182	0.86	0.241818	9.58079	intergenic_region	MODIFIER	AGAP007909-AGAP007910	n.2715085G>A		NA	NA	NA	NA	NA	NA	NA	NA	NA
3R	NA	NA	2715085	G	A	0.618182	0.86	0.241818	9.58079	upstream_gene_variant	MODIFIER	AGAP007911	c.-2784G>A		NA	NA	NA	NA	NA	NA	NA	NA	NA
3R	NA	NA	2715143	G	C	0.396825	0.0925926	-0.304233	9.58088	upstream_gene_variant	MODIFIER	AGAP007911	c.-2726G>C		NA	NA	NA	NA	NA	NA	NA	NA	NA
3R	NA	NA	2715143	G	C	0.396825	0.0925926	-0.304233	9.58088	intergenic_region	MODIFIER	AGAP007909-AGAP007910	n.2715143G>C		NA	NA	NA	NA	NA	NA	NA	NA	NA
3R	NA	NA	2715143	G	C	0.396825	0.0925926	-0.304233	9.58088	downstream_gene_variant	MODIFIER	AGAP007910	c.*830C>G		NA	NA	NA	NA	NA	NA	NA	NA	NA
3R	NA	NA	2715222	C	A	0.712121	0.894737	0.182616	9.58099	upstream_gene_variant	MODIFIER	AGAP007911	c.-2647C>A		NA	NA	NA	NA	NA	NA	NA	NA	NA
3R	NA	NA	2715222	C	A	0.712121	0.894737	0.182616	9.58099	downstream_gene_variant	MODIFIER	AGAP007910	c.*751G>T		NA	NA	NA	NA	NA	NA	NA	NA	NA
3R	NA	NA	2715222	C	A	0.712121	0.894737	0.182616	9.58099	intergenic_region	MODIFIER	AGAP007909-AGAP007910	n.2715222C>A		NA	NA	NA	NA	NA	NA	NA	NA	NA
3R	NA	NA	2715222	C	A	0.712121	0.894737	0.182616	9.58099	downstream_gene_variant	MODIFIER	AGAP007912	c.*5058G>T		NA	NA	NA	NA	NA	NA	NA	NA	NA
3R	NA	NA	2715312	C	A	0.714286	0.746032	0.031746	9.58113	intergenic_region	MODIFIER	AGAP007909-AGAP007910	n.2715312C>A		NA	NA	NA	NA	NA	NA	NA	NA	NA
3R	NA	NA	2715312	C	A	0.714286	0.746032	0.031746	9.58113	upstream_gene_variant	MODIFIER	AGAP007911	c.-2557C>A		NA	NA	NA	NA	NA	NA	NA	NA	NA
3R	NA	NA	2715312	C	A	0.714286	0.746032	0.031746	9.58113	downstream_gene_variant	MODIFIER	AGAP007910	c.*661G>T		NA	NA	NA	NA	NA	NA	NA	NA	NA
3R	NA	NA	2715312	C	A	0.714286	0.746032	0.031746	9.58113	downstream_gene_variant	MODIFIER	AGAP007912	c.*4968G>T		NA	NA	NA	NA	NA	NA	NA	NA	NA
3R	NA	NA	2715413	G	A	0.616667	0.75641	0.139744	9.58127	downstream_gene_variant	MODIFIER	AGAP007912	c.*4867C>T		NA	NA	NA	NA	NA	NA	NA	NA	NA
3R	NA	NA	2715413	G	A	0.616667	0.75641	0.139744	9.58127	upstream_gene_variant	MODIFIER	AGAP007911	c.-2456G>A		NA	NA	NA	NA	NA	NA	NA	NA	NA
3R	NA	NA	2715413	G	A	0.616667	0.75641	0.139744	9.58127	intergenic_region	MODIFIER	AGAP007909-AGAP007910	n.2715413G>A		NA	NA	NA	NA	NA	NA	NA	NA	NA
3R	NA	NA	2715413	G	A	0.616667	0.75641	0.139744	9.58127	downstream_gene_variant	MODIFIER	AGAP007910	c.*560C>T		NA	NA	NA	NA	NA	NA	NA	NA	NA
3R	NA	NA	2715802	T	A	0.282609	0.267857	-0.0147516	9.58184	intergenic_region	MODIFIER	AGAP007909-AGAP007910	n.2715802T>A		NA	NA	NA	NA	NA	NA	NA	NA	NA
3R	NA	NA	2715802	T	A	0.282609	0.267857	-0.0147516	9.58184	downstream_gene_variant	MODIFIER	AGAP007910	c.*171A>T		NA	NA	NA	NA	NA	NA	NA	NA	NA
3R	NA	NA	2715802	T	A	0.282609	0.267857	-0.0147516	9.58184	upstream_gene_variant	MODIFIER	AGAP007911	c.-2067T>A		NA	NA	NA	NA	NA	NA	NA	NA	NA
3R	NA	NA	2715802	T	A	0.282609	0.267857	-0.0147516	9.58184	downstream_gene_variant	MODIFIER	AGAP007912	c.*4478A>T		NA	NA	NA	NA	NA	NA	NA	NA	NA
3R	NA	NA	271869	G	C	0.425	0.393443	-0.0315574	7.10228	upstream_gene_variant	MODIFIER	AGAP007753	c.-687C>G		NA	NA	NA	NA	NA	NA	NA	NA	NA
3R	NA	NA	271869	G	C	0.425	0.393443	-0.0315574	7.10228	upstream_gene_variant	MODIFIER	AGAP007752	c.-4858C>G		NA	NA	NA	NA	NA	NA	NA	NA	NA
3R	NA	NA	271869	G	C	0.425	0.393443	-0.0315574	7.10228	upstream_gene_variant	MODIFIER	AGAP007753	c.-2399C>G		NA	NA	NA	NA	NA	NA	NA	NA	NA
3R	NA	NA	271869	G	C	0.425	0.393443	-0.0315574	7.10228	downstream_gene_variant	MODIFIER	AGAP007754	c.*1455C>G		NA	NA	NA	NA	NA	NA	NA	NA	NA
3R	NA	NA	271930	G	T	0.348837	0.323077	-0.0257603	7.10232	intergenic_region	MODIFIER	AGAP007753-AGAP007754	n.271930G>T		NA	NA	NA	NA	NA	NA	NA	NA	NA
3R	NA	NA	271930	G	T	0.348837	0.323077	-0.0257603	7.10232	upstream_gene_variant	MODIFIER	AGAP007753	c.-2460C>A		NA	NA	NA	NA	NA	NA	NA	NA	NA
3R	NA	NA	271930	G	T	0.348837	0.323077	-0.0257603	7.10232	downstream_gene_variant	MODIFIER	AGAP007754	c.*1394C>A		NA	NA	NA	NA	NA	NA	NA	NA	NA
3R	NA	NA	272109	A	G	0.458333	0.272727	-0.185606	7.10244	downstream_gene_variant	MODIFIER	AGAP007754	c.*1215T>C		NA	NA	NA	NA	NA	NA	NA	NA	NA
3R	NA	NA	272109	A	G	0.458333	0.272727	-0.185606	7.10244	upstream_gene_variant	MODIFIER	AGAP007753	c.-2639T>C		NA	NA	NA	NA	NA	NA	NA	NA	NA
3R	NA	NA	8231065	T	A	0.595745	0.698413	0.102668	3.01035	intergenic_region	MODIFIER	AGAP008273-AGAP008274	n.8231065T>A		NA	NA	NA	NA	NA	NA	NA	NA	NA
3R	NA	NA	823116	T	G	0.388889	0.27451	-0.114379	7.47837	downstream_gene_variant	MODIFIER	AGAP007783	c.*602T>G		NA	NA	NA	NA	NA	NA	NA	NA	NA
3R	NA	NA	4184550	T	C	0.359375	0.277778	-0.0815972	11.2593	downstream_gene_variant	MODIFIER	AGAP029219	c.*812A>G		NA	NA	NA	NA	NA	NA	NA	NA	NA
3R	NA	NA	7220068	G	A	0.72	0.8	0.08	5.6426	intergenic_region	MODIFIER	AGAP008230-AGAP008231	n.7220068G>A		NA	NA	NA	NA	NA	NA	NA	NA	NA
3R	NA	NA	272465	T	C	0.470588	0.327273	-0.143316	7.10268	upstream_gene_variant	MODIFIER	AGAP007753	c.-1283A>G		NA	NA	NA	NA	NA	NA	NA	NA	NA
3R	NA	NA	8231844	G	A	0.660377	0.796875	0.136498	3.0085	intergenic_region	MODIFIER	AGAP008273-AGAP008274	n.8231844G>A		NA	NA	NA	NA	NA	NA	NA	NA	NA
3R	NA	NA	7221256	G	T	0.306122	0.1875	-0.118622	5.63929	intergenic_region	MODIFIER	AGAP008230-AGAP008231	n.7221256G>T		NA	NA	NA	NA	NA	NA	NA	NA	NA
3R	NA	NA	8232475	A	G	0.657534	0.672414	0.0148795	3.007	intergenic_region	MODIFIER	AGAP008273-AGAP008274	n.8232475A>G		NA	NA	NA	NA	NA	NA	NA	NA	NA
3R	NA	NA	4184581	T	C	0.375	0.25	-0.125	11.2593	downstream_gene_variant	MODIFIER	AGAP029219	c.*781A>G		NA	NA	NA	NA	NA	NA	NA	NA	NA
3R	NA	NA	4184581	T	C	0.375	0.25	-0.125	11.2593	upstream_gene_variant	MODIFIER	AGAP008014	c.-544A>G		NA	NA	NA	NA	NA	NA	NA	NA	NA
3R	NA	NA	7222074	A	G	0.442308	0.153846	-0.288462	5.63702	intergenic_region	MODIFIER	AGAP008230-AGAP008231	n.7222074A>G		NA	NA	NA	NA	NA	NA	NA	NA	NA
3R	NA	NA	7222248	C	A	0.333333	0.163934	-0.169399	5.63653	intergenic_region	MODIFIER	AGAP008230-AGAP008231	n.7222248C>A		NA	NA	NA	NA	NA	NA	NA	NA	NA
3R	NA	NA	2725862	G	C	0.372549	0.1	-0.272549	9.59654	intergenic_region	MODIFIER	AGAP007914-AGAP007915	n.2725862G>C		NA	NA	NA	NA	NA	NA	NA	NA	NA
3R	NA	NA	2725862	G	C	0.372549	0.1	-0.272549	9.59654	downstream_gene_variant	MODIFIER	AGAP007914	c.*534G>C		NA	NA	NA	NA	NA	NA	NA	NA	NA
3R	NA	NA	2725862	G	C	0.372549	0.1	-0.272549	9.59654	upstream_gene_variant	MODIFIER	AGAP007912	c.-4536C>G		NA	NA	NA	NA	NA	NA	NA	NA	NA
3R	NA	NA	2725986	A	C	0.604167	0.87037	0.266204	9.59672	downstream_gene_variant	MODIFIER	AGAP007914	c.*658A>C		NA	NA	NA	NA	NA	NA	NA	NA	NA
3R	NA	NA	2726156	G	T	0.311111	0.145455	-0.165657	9.59697	downstream_gene_variant	MODIFIER	AGAP007914	c.*828G>T		NA	NA	NA	NA	NA	NA	NA	NA	NA
3R	NA	NA	2726156	G	T	0.311111	0.145455	-0.165657	9.59697	intergenic_region	MODIFIER	AGAP007914-AGAP007915	n.2726156G>T		NA	NA	NA	NA	NA	NA	NA	NA	NA
3R	NA	NA	2726156	G	T	0.311111	0.145455	-0.165657	9.59697	downstream_gene_variant	MODIFIER	AGAP007913	c.*4077G>T		NA	NA	NA	NA	NA	NA	NA	NA	NA
3R	NA	NA	2726156	G	T	0.311111	0.145455	-0.165657	9.59697	upstream_gene_variant	MODIFIER	AGAP007912	c.-4830C>A		NA	NA	NA	NA	NA	NA	NA	NA	NA
3R	NA	NA	2726420	G	C	0.652174	0.792683	0.140509	9.59735	intergenic_region	MODIFIER	AGAP007914-AGAP007915	n.2726420G>C		NA	NA	NA	NA	NA	NA	NA	NA	NA
3R	NA	NA	2726420	G	C	0.652174	0.792683	0.140509	9.59735	downstream_gene_variant	MODIFIER	AGAP007913	c.*4341G>C		NA	NA	NA	NA	NA	NA	NA	NA	NA
3R	NA	NA	2726420	G	C	0.652174	0.792683	0.140509	9.59735	downstream_gene_variant	MODIFIER	AGAP007914	c.*1092G>C		NA	NA	NA	NA	NA	NA	NA	NA	NA
3R	NA	NA	2726431	T	C	0.659574	0.78481	0.125236	9.59737	downstream_gene_variant	MODIFIER	AGAP007913	c.*4352T>C		NA	NA	NA	NA	NA	NA	NA	NA	NA
3R	NA	NA	2726431	T	C	0.659574	0.78481	0.125236	9.59737	downstream_gene_variant	MODIFIER	AGAP007914	c.*1103T>C		NA	NA	NA	NA	NA	NA	NA	NA	NA
3R	NA	NA	2726431	T	C	0.659574	0.78481	0.125236	9.59737	intergenic_region	MODIFIER	AGAP007914-AGAP007915	n.2726431T>C		NA	NA	NA	NA	NA	NA	NA	NA	NA
3R	NA	NA	2726526	A	G	0.339623	0.283951	-0.055672	9.59751	intergenic_region	MODIFIER	AGAP007914-AGAP007915	n.2726526A>G		NA	NA	NA	NA	NA	NA	NA	NA	NA
3R	NA	NA	2726679	A	G	0.648148	0.836364	0.188215	9.59773	downstream_gene_variant	MODIFIER	AGAP007914	c.*1351A>G		NA	NA	NA	NA	NA	NA	NA	NA	NA
3R	NA	NA	2726679	A	G	0.648148	0.836364	0.188215	9.59773	downstream_gene_variant	MODIFIER	AGAP007913	c.*4600A>G		NA	NA	NA	NA	NA	NA	NA	NA	NA
3R	NA	NA	2726691	C	T	0.283019	0.169811	-0.113208	9.59775	downstream_gene_variant	MODIFIER	AGAP007913	c.*4612C>T		NA	NA	NA	NA	NA	NA	NA	NA	NA
3R	NA	NA	401497	C	A	0.333333	0.254237	-0.079096	7.19046	intergenic_region	MODIFIER	dpr2-AGAP007760	n.401497C>A		NA	NA	NA	NA	NA	NA	NA	NA	NA
3R	NA	NA	401709	T	C	0.276596	0.313433	0.0368371	7.1906	intergenic_region	MODIFIER	dpr2-AGAP007760	n.401709T>C		NA	NA	NA	NA	NA	NA	NA	NA	NA
3R	NA	NA	6635022	G	A	0.306122	0.175439	-0.130684	7.30914	upstream_gene_variant	MODIFIER	AGAP008198	c.-5777G>A		NA	NA	NA	NA	NA	NA	NA	NA	NA
3R	NA	NA	6635022	G	A	0.306122	0.175439	-0.130684	7.30914	intergenic_region	MODIFIER	AGAP029474-AGAP008198	n.6635022G>A		NA	NA	NA	NA	NA	NA	NA	NA	NA
3R	NA	NA	6635108	T	G	0.305085	0.169492	-0.135593	7.30891	upstream_gene_variant	MODIFIER	AGAP008198	c.-5691T>G		NA	NA	NA	NA	NA	NA	NA	NA	NA
3R	NA	NA	6635108	T	G	0.305085	0.169492	-0.135593	7.30891	intergenic_region	MODIFIER	AGAP029474-AGAP008198	n.6635108T>G		NA	NA	NA	NA	NA	NA	NA	NA	NA
3R	NA	NA	6635114	C	A	0.288136	0.155172	-0.132963	7.30889	intergenic_region	MODIFIER	AGAP029474-AGAP008198	n.6635114C>A		NA	NA	NA	NA	NA	NA	NA	NA	NA
3R	NA	NA	6635114	C	A	0.288136	0.155172	-0.132963	7.30889	upstream_gene_variant	MODIFIER	AGAP008198	c.-5685C>A		NA	NA	NA	NA	NA	NA	NA	NA	NA
3R	NA	NA	2730514	G	T	0.428571	0.211538	-0.217033	9.60334	intergenic_region	MODIFIER	AGAP007914-AGAP007915	n.2730514G>T		NA	NA	NA	NA	NA	NA	NA	NA	NA
3R	NA	NA	2730808	G	A	0.78	0.7	-0.08	9.60377	intergenic_region	MODIFIER	AGAP007914-AGAP007915	n.2730808G>A		NA	NA	NA	NA	NA	NA	NA	NA	NA
3R	NA	NA	2731056	C	G	0.245283	0.245614	0.000331016	9.60413	intergenic_region	MODIFIER	AGAP007914-AGAP007915	n.2731056C>G		NA	NA	NA	NA	NA	NA	NA	NA	NA
3R	NA	NA	1286605	T	C	0.48	0.30137	-0.17863	7.7967	upstream_gene_variant	MODIFIER	AGAP028215	c.-3821A>G		NA	NA	NA	NA	NA	NA	NA	NA	NA
3R	NA	NA	402400	G	A	0.395833	0.258621	-0.137213	7.19107	intergenic_region	MODIFIER	dpr2-AGAP007760	n.402400G>A		NA	NA	NA	NA	NA	NA	NA	NA	NA
3R	NA	NA	1286605	T	C	0.48	0.30137	-0.17863	7.7967	downstream_gene_variant	MODIFIER	AGAP007808	c.*16163A>G		NA	NA	NA	NA	NA	NA	NA	NA	NA
3R	NA	NA	1287680	T	C	0.751515	0.674699	-0.0768164	7.79744	upstream_gene_variant	MODIFIER	AGAP028215	c.-4896A>G		NA	NA	NA	NA	NA	NA	NA	NA	NA
3R	NA	NA	1089303	T	G	0.245283	0.210526	-0.0347567	7.66097	downstream_gene_variant	MODIFIER	Or23	c.*917T>G		NA	NA	NA	NA	NA	NA	NA	NA	NA
3R	NA	NA	1089303	T	G	0.245283	0.210526	-0.0347567	7.66097	intergenic_region	MODIFIER	Or23-AGAP007798	n.1089303T>G		NA	NA	NA	NA	NA	NA	NA	NA	NA
3R	NA	NA	1089780	G	T	0.363636	0.135593	-0.228043	7.6613	intergenic_region	MODIFIER	Or23-AGAP007798	n.1089780G>T		NA	NA	NA	NA	NA	NA	NA	NA	NA
3R	NA	NA	5639169	A	C	0.680851	0.736842	0.055991	10.1172	downstream_gene_variant	MODIFIER	AGAP008098	c.*4978T>G		NA	NA	NA	NA	NA	NA	NA	NA	NA
3R	NA	NA	5639379	C	T	0.315789	0.145455	-0.170335	10.1166	downstream_gene_variant	MODIFIER	AGAP008097	c.*1124G>A		NA	NA	NA	NA	NA	NA	NA	NA	NA
3R	NA	NA	1089906	C	T	0.309091	0.0869565	-0.222134	7.66138	downstream_gene_variant	MODIFIER	Or23	c.*1520C>T		NA	NA	NA	NA	NA	NA	NA	NA	NA
3R	NA	NA	1089959	T	A	0.345455	0.122449	-0.223006	7.66142	intergenic_region	MODIFIER	Or23-AGAP007798	n.1089959T>A		NA	NA	NA	NA	NA	NA	NA	NA	NA
3R	NA	NA	1089959	T	A	0.345455	0.122449	-0.223006	7.66142	downstream_gene_variant	MODIFIER	Or23	c.*1573T>A		NA	NA	NA	NA	NA	NA	NA	NA	NA
3R	NA	NA	1089986	A	T	0.365385	0.111111	-0.254274	7.66144	downstream_gene_variant	MODIFIER	Or23	c.*1600A>T		NA	NA	NA	NA	NA	NA	NA	NA	NA
3R	NA	NA	1089986	A	T	0.365385	0.111111	-0.254274	7.66144	intergenic_region	MODIFIER	Or23-AGAP007798	n.1089986A>T		NA	NA	NA	NA	NA	NA	NA	NA	NA
3R	NA	NA	6636462	C	G	0.383333	0.0847458	-0.298588	7.30517	upstream_gene_variant	MODIFIER	AGAP008198	c.-4337C>G		NA	NA	NA	NA	NA	NA	NA	NA	NA
3R	NA	NA	1090087	G	A	0.381818	0.196078	-0.18574	7.66151	intergenic_region	MODIFIER	Or23-AGAP007798	n.1090087G>A		NA	NA	NA	NA	NA	NA	NA	NA	NA
3R	NA	NA	1090478	G	A	0.411765	0.163636	-0.248128	7.66178	intergenic_region	MODIFIER	Or23-AGAP007798	n.1090478G>A		NA	NA	NA	NA	NA	NA	NA	NA	NA
3R	NA	NA	1090478	G	A	0.411765	0.163636	-0.248128	7.66178	downstream_gene_variant	MODIFIER	Or23	c.*2092G>A		NA	NA	NA	NA	NA	NA	NA	NA	NA
3R	NA	NA	1090835	A	G	0.267857	0.148936	-0.118921	7.66202	downstream_gene_variant	MODIFIER	Or23	c.*2449A>G		NA	NA	NA	NA	NA	NA	NA	NA	NA
3R	NA	NA	1090835	A	G	0.267857	0.148936	-0.118921	7.66202	intergenic_region	MODIFIER	Or23-AGAP007798	n.1090835A>G		NA	NA	NA	NA	NA	NA	NA	NA	NA
3R	NA	NA	1090872	G	A	0.267857	0.2	-0.0678571	7.66205	intergenic_region	MODIFIER	Or23-AGAP007798	n.1090872G>A		NA	NA	NA	NA	NA	NA	NA	NA	NA
3R	NA	NA	1090872	G	A	0.267857	0.2	-0.0678571	7.66205	downstream_gene_variant	MODIFIER	Or23	c.*2486G>A		NA	NA	NA	NA	NA	NA	NA	NA	NA
3R	NA	NA	1090897	A	G	0.285714	0.229167	-0.0565476	7.66206	intergenic_region	MODIFIER	Or23-AGAP007798	n.1090897A>G		NA	NA	NA	NA	NA	NA	NA	NA	NA
3R	NA	NA	1090897	A	G	0.285714	0.229167	-0.0565476	7.66206	downstream_gene_variant	MODIFIER	Or23	c.*2511A>G		NA	NA	NA	NA	NA	NA	NA	NA	NA
3R	NA	NA	1091273	T	C	0.333333	0.127273	-0.206061	7.66232	downstream_gene_variant	MODIFIER	Or23	c.*2887T>C		NA	NA	NA	NA	NA	NA	NA	NA	NA
3R	NA	NA	13179	A	T	0.326923	0.4375	0.110577	6.92681	intergenic_region	MODIFIER	CHR_START-AGAP007731	n.13179A>T		NA	NA	NA	NA	NA	NA	NA	NA	NA
3R	NA	NA	4107532	C	T	0.377358	0.14	-0.237358	11.1889	upstream_gene_variant	MODIFIER	AGAP008009	c.-1919G>A		NA	NA	NA	NA	NA	NA	NA	NA	NA
3R	NA	NA	1323176	T	C	0.410714	0.12	-0.290714	7.8219	upstream_gene_variant	MODIFIER	AGAP007813	c.-3727T>C		NA	NA	NA	NA	NA	NA	NA	NA	NA
3R	NA	NA	1092061	T	C	0.288462	0.157895	-0.130567	7.66286	downstream_gene_variant	MODIFIER	Or23	c.*3675T>C		NA	NA	NA	NA	NA	NA	NA	NA	NA
3R	NA	NA	1092120	T	A	0.396552	0.145455	-0.251097	7.6629	intergenic_region	MODIFIER	Or23-AGAP007798	n.1092120T>A		NA	NA	NA	NA	NA	NA	NA	NA	NA
3R	NA	NA	8129225	G	T	0.288889	0.220339	-0.0685499	3.25499	downstream_gene_variant	MODIFIER	AGAP008272	c.*3437G>T		NA	NA	NA	NA	NA	NA	NA	NA	NA
3R	NA	NA	1325253	A	T	0.418182	0.24	-0.178182	7.82333	upstream_gene_variant	MODIFIER	AGAP007810	c.-2505T>A		NA	NA	NA	NA	NA	NA	NA	NA	NA
3R	NA	NA	1325253	A	T	0.418182	0.24	-0.178182	7.82333	downstream_gene_variant	MODIFIER	AGAP007811	c.*99A>T		NA	NA	NA	NA	NA	NA	NA	NA	NA
3R	NA	NA	1325253	A	T	0.418182	0.24	-0.178182	7.82333	upstream_gene_variant	MODIFIER	AGAP029594	c.-5590A>T		NA	NA	NA	NA	NA	NA	NA	NA	NA
3R	NA	NA	1325253	A	T	0.418182	0.24	-0.178182	7.82333	downstream_gene_variant	MODIFIER	AP7862	c.*2834T>A		NA	NA	NA	NA	NA	NA	NA	NA	NA
3R	NA	NA	1093184	G	A	0.235294	0.181818	-0.0534759	7.66364	intergenic_region	MODIFIER	Or23-AGAP007798	n.1093184G>A		NA	NA	NA	NA	NA	NA	NA	NA	NA
3R	NA	NA	1093201	T	G	0.304348	0.237288	-0.0670597	7.66365	intergenic_region	MODIFIER	Or23-AGAP007798	n.1093201T>G		NA	NA	NA	NA	NA	NA	NA	NA	NA
3R	NA	NA	5641823	G	C	0.653061	0.912281	0.259219	10.1096	downstream_gene_variant	MODIFIER	AGAP008098	c.*2324C>G		NA	NA	NA	NA	NA	NA	NA	NA	NA
3R	NA	NA	1093803	T	C	0.25	0.160714	-0.0892857	7.66406	intergenic_region	MODIFIER	Or23-AGAP007798	n.1093803T>C		NA	NA	NA	NA	NA	NA	NA	NA	NA
3R	NA	NA	8251958	C	T	0.339286	0.307692	-0.0315934	2.96087	intergenic_region	MODIFIER	AGAP008273-AGAP008274	n.8251958C>T		NA	NA	NA	NA	NA	NA	NA	NA	NA
3R	NA	NA	4202225	A	T	0.666667	0.901961	0.235294	11.2754	intergenic_region	MODIFIER	AGAP008016-AGAP008017	n.4202225A>T		NA	NA	NA	NA	NA	NA	NA	NA	NA
3R	NA	NA	1326656	T	G	0.327273	0.148148	-0.179125	7.8243	downstream_gene_variant	MODIFIER	Pex11	c.*234T>G		NA	NA	NA	NA	NA	NA	NA	NA	NA
3R	NA	NA	1094083	T	C	0.285714	0.268657	-0.0170576	7.66425	intergenic_region	MODIFIER	Or23-AGAP007798	n.1094083T>C		NA	NA	NA	NA	NA	NA	NA	NA	NA
3R	NA	NA	1326676	T	G	0.363636	0.12	-0.243636	7.82431	upstream_gene_variant	MODIFIER	AGAP029594	c.-4167T>G		NA	NA	NA	NA	NA	NA	NA	NA	NA
3R	NA	NA	1326676	T	G	0.363636	0.12	-0.243636	7.82431	intergenic_region	MODIFIER	Pex11-AGAP007813	n.1326676T>G		NA	NA	NA	NA	NA	NA	NA	NA	NA
3R	NA	NA	1326676	T	G	0.363636	0.12	-0.243636	7.82431	upstream_gene_variant	MODIFIER	AGAP029594	c.-4167T>G		NA	NA	NA	NA	NA	NA	NA	NA	NA
3R	NA	NA	1326676	T	G	0.363636	0.12	-0.243636	7.82431	downstream_gene_variant	MODIFIER	AGAP007811	c.*1522T>G		NA	NA	NA	NA	NA	NA	NA	NA	NA
3R	NA	NA	1326691	T	G	0.352941	0.156863	-0.196078	7.82432	upstream_gene_variant	MODIFIER	AGAP029594	c.-4152T>G		NA	NA	NA	NA	NA	NA	NA	NA	NA
3R	NA	NA	1326691	T	G	0.352941	0.156863	-0.196078	7.82432	downstream_gene_variant	MODIFIER	Pex11	c.*269T>G		NA	NA	NA	NA	NA	NA	NA	NA	NA
3R	NA	NA	1326691	T	G	0.352941	0.156863	-0.196078	7.82432	upstream_gene_variant	MODIFIER	AGAP007810	c.-3943A>C		NA	NA	NA	NA	NA	NA	NA	NA	NA
3R	NA	NA	1326691	T	G	0.352941	0.156863	-0.196078	7.82432	intergenic_region	MODIFIER	Pex11-AGAP007813	n.1326691T>G		NA	NA	NA	NA	NA	NA	NA	NA	NA
3R	NA	NA	1326691	T	G	0.352941	0.156863	-0.196078	7.82432	downstream_gene_variant	MODIFIER	AGAP007811	c.*1537T>G		NA	NA	NA	NA	NA	NA	NA	NA	NA
3R	NA	NA	8253386	T	C	0.354839	0.20339	-0.151449	2.9575	intergenic_region	MODIFIER	AGAP008273-AGAP008274	n.8253386T>C		NA	NA	NA	NA	NA	NA	NA	NA	NA
3R	NA	NA	4203229	G	A	0.285714	0.138462	-0.147253	11.2763	intergenic_region	MODIFIER	AGAP008016-AGAP008017	n.4203229G>A		NA	NA	NA	NA	NA	NA	NA	NA	NA
3R	NA	NA	8253844	T	C	0.304348	0.1875	-0.116848	2.95642	intergenic_region	MODIFIER	AGAP008273-AGAP008274	n.8253844T>C		NA	NA	NA	NA	NA	NA	NA	NA	NA
3R	NA	NA	5643031	C	A	0.692308	0.82	0.127692	10.1061	upstream_gene_variant	MODIFIER	AGAP008096	c.-4285G>T		NA	NA	NA	NA	NA	NA	NA	NA	NA
3R	NA	NA	8254038	A	C	0.7	0.784314	0.0843137	2.95596	intergenic_region	MODIFIER	AGAP008273-AGAP008274	n.8254038A>C		NA	NA	NA	NA	NA	NA	NA	NA	NA
3R	NA	NA	420334	A	G	0.396552	0.196721	-0.19983	7.20328	intergenic_region	MODIFIER	dpr2-AGAP007760	n.420334A>G		NA	NA	NA	NA	NA	NA	NA	NA	NA
3R	NA	NA	8254266	A	G	0.296296	0.18	-0.116296	2.95542	intergenic_region	MODIFIER	AGAP008273-AGAP008274	n.8254266A>G		NA	NA	NA	NA	NA	NA	NA	NA	NA
3R	NA	NA	420358	T	A	0.346154	0.271186	-0.0749674	7.2033	upstream_gene_variant	MODIFIER	AGAP007760	c.-532T>A		NA	NA	NA	NA	NA	NA	NA	NA	NA
3R	NA	NA	1330075	G	A	0.35	0.232558	-0.117442	7.82665	downstream_gene_variant	MODIFIER	AGAP007811	c.*4921G>A		NA	NA	NA	NA	NA	NA	NA	NA	NA
3R	NA	NA	1095582	C	T	0.4	0.241935	-0.158065	7.66528	intergenic_region	MODIFIER	Or23-AGAP007798	n.1095582C>T		NA	NA	NA	NA	NA	NA	NA	NA	NA
3R	NA	NA	1095587	C	T	0.387755	0.253968	-0.133787	7.66529	upstream_gene_variant	MODIFIER	AGAP007798	c.-4097C>T		NA	NA	NA	NA	NA	NA	NA	NA	NA
3R	NA	NA	5643289	T	A	0.62	0.741935	0.121935	10.1054	downstream_gene_variant	MODIFIER	AGAP008098	c.*858A>T		NA	NA	NA	NA	NA	NA	NA	NA	NA
3R	NA	NA	1970939	A	T	0.37037	0.134328	-0.236042	8.49993	upstream_gene_variant	MODIFIER	AGAP029771	c.-975A>T		NA	NA	NA	NA	NA	NA	NA	NA	NA
3R	NA	NA	5442534	C	T	0.72549	0.803279	0.0777885	10.6814	intergenic_region	MODIFIER	AGAP008092-AGAP008093	n.5442534C>T		NA	NA	NA	NA	NA	NA	NA	NA	NA
3R	NA	NA	5442607	C	T	0.673077	0.909091	0.236014	10.6812	intergenic_region	MODIFIER	AGAP008092-AGAP008093	n.5442607C>T		NA	NA	NA	NA	NA	NA	NA	NA	NA
3R	NA	NA	5442691	C	G	0.69697	0.867925	0.170955	10.6809	intergenic_region	MODIFIER	AGAP008092-AGAP008093	n.5442691C>G		NA	NA	NA	NA	NA	NA	NA	NA	NA
3R	NA	NA	5443563	A	C	0.492063	0.830769	0.338706	10.6784	intergenic_region	MODIFIER	AGAP008092-AGAP008093	n.5443563A>C		NA	NA	NA	NA	NA	NA	NA	NA	NA
3R	NA	NA	1371854	T	C	0.32	0.211538	-0.108462	7.85545	downstream_gene_variant	MODIFIER	AGAP028144	c.*4279A>G		NA	NA	NA	NA	NA	NA	NA	NA	NA
3R	NA	NA	1371854	T	C	0.32	0.211538	-0.108462	7.85545	downstream_gene_variant	MODIFIER	AGAP029594	c.*3272T>C		NA	NA	NA	NA	NA	NA	NA	NA	NA
3R	NA	NA	1371854	T	C	0.32	0.211538	-0.108462	7.85545	downstream_gene_variant	MODIFIER	AGAP007818	c.*2542A>G		NA	NA	NA	NA	NA	NA	NA	NA	NA
3R	NA	NA	1097772	G	A	0.263889	0.253521	-0.0103678	7.66679	upstream_gene_variant	MODIFIER	AGAP007798	c.-1912G>A		NA	NA	NA	NA	NA	NA	NA	NA	NA
3R	NA	NA	1375917	T	C	0.303571	0.208333	-0.0952381	7.85825	downstream_gene_variant	MODIFIER	AGAP029594	c.*6131T>C		NA	NA	NA	NA	NA	NA	NA	NA	NA
3R	NA	NA	1375917	T	C	0.303571	0.208333	-0.0952381	7.85825	downstream_gene_variant	MODIFIER	AGAP028144	c.*216A>G		NA	NA	NA	NA	NA	NA	NA	NA	NA
3R	NA	NA	1098205	G	A	0.359375	0.0851064	-0.274269	7.66709	upstream_gene_variant	MODIFIER	AGAP007798	c.-1479G>A		NA	NA	NA	NA	NA	NA	NA	NA	NA
3R	NA	NA	1376052	G	T	0.411765	0.254902	-0.156863	7.85835	downstream_gene_variant	MODIFIER	AGAP029594	c.*7470G>T		NA	NA	NA	NA	NA	NA	NA	NA	NA
3R	NA	NA	1376052	G	T	0.411765	0.254902	-0.156863	7.85835	downstream_gene_variant	MODIFIER	AGAP007817	c.*1889G>T		NA	NA	NA	NA	NA	NA	NA	NA	NA
3R	NA	NA	1376052	G	T	0.411765	0.254902	-0.156863	7.85835	upstream_gene_variant	MODIFIER	AGAP007818	c.-386C>A		NA	NA	NA	NA	NA	NA	NA	NA	NA
3R	NA	NA	1378504	G	A	0.380952	0.155556	-0.225397	7.86004	upstream_gene_variant	MODIFIER	AGAP007818	c.-2838C>T		NA	NA	NA	NA	NA	NA	NA	NA	NA
3R	NA	NA	5662550	G	A	0.291667	0.153846	-0.137821	10.0503	upstream_gene_variant	MODIFIER	AGAP008099	c.-474G>A		NA	NA	NA	NA	NA	NA	NA	NA	NA
3R	NA	NA	1108357	A	G	0.311475	0.234043	-0.0774329	7.67406	downstream_gene_variant	MODIFIER	AGAP007798	c.*6491A>G		NA	NA	NA	NA	NA	NA	NA	NA	NA
3R	NA	NA	1108368	G	C	0.305085	0.244444	-0.0606403	7.67407	upstream_gene_variant	MODIFIER	AGAP007800	c.-1690G>C		NA	NA	NA	NA	NA	NA	NA	NA	NA
3R	NA	NA	1108368	G	C	0.305085	0.244444	-0.0606403	7.67407	downstream_gene_variant	MODIFIER	AGAP007798	c.*6502G>C		NA	NA	NA	NA	NA	NA	NA	NA	NA
3R	NA	NA	1108368	G	C	0.305085	0.244444	-0.0606403	7.67407	intergenic_region	MODIFIER	AGAP007799-AGAP007800	n.1108368G>C		NA	NA	NA	NA	NA	NA	NA	NA	NA
3R	NA	NA	1108387	C	A	0.344828	0.255319	-0.0895084	7.67408	upstream_gene_variant	MODIFIER	AGAP007799	c.-212G>T		NA	NA	NA	NA	NA	NA	NA	NA	NA
3R	NA	NA	1696745	T	C	0.632653	0.79661	0.163957	8.10535	intergenic_region	MODIFIER	AGAP007838-AGAP007839	n.1696745T>C		NA	NA	NA	NA	NA	NA	NA	NA	NA
3R	NA	NA	1696777	C	G	0.622222	0.758621	0.136398	8.1054	intergenic_region	MODIFIER	AGAP007838-AGAP007839	n.1696777C>G		NA	NA	NA	NA	NA	NA	NA	NA	NA
3R	NA	NA	1697009	C	T	0.62	0.730769	0.110769	8.10573	intergenic_region	MODIFIER	AGAP007838-AGAP007839	n.1697009C>T		NA	NA	NA	NA	NA	NA	NA	NA	NA
3R	NA	NA	1697174	T	G	0.714286	0.813559	0.0992736	8.10597	intergenic_region	MODIFIER	AGAP007838-AGAP007839	n.1697174T>G		NA	NA	NA	NA	NA	NA	NA	NA	NA
3R	NA	NA	1697183	A	G	0.6875	0.803279	0.115779	8.10598	intergenic_region	MODIFIER	AGAP007838-AGAP007839	n.1697183A>G		NA	NA	NA	NA	NA	NA	NA	NA	NA
3R	NA	NA	1697264	A	G	0.355932	0.240741	-0.115191	8.1061	intergenic_region	MODIFIER	AGAP007838-AGAP007839	n.1697264A>G		NA	NA	NA	NA	NA	NA	NA	NA	NA
3R	NA	NA	1697275	T	A	0.37931	0.26	-0.11931	8.10611	intergenic_region	MODIFIER	AGAP007838-AGAP007839	n.1697275T>A		NA	NA	NA	NA	NA	NA	NA	NA	NA
3R	NA	NA	1697318	G	A	0.392857	0.196078	-0.196779	8.10617	intergenic_region	MODIFIER	AGAP007838-AGAP007839	n.1697318G>A		NA	NA	NA	NA	NA	NA	NA	NA	NA
3R	NA	NA	1697640	A	G	0.666667	0.773585	0.106918	8.10664	intergenic_region	MODIFIER	AGAP007838-AGAP007839	n.1697640A>G		NA	NA	NA	NA	NA	NA	NA	NA	NA
3R	NA	NA	1698144	C	T	0.62963	0.730769	0.10114	8.10736	intergenic_region	MODIFIER	AGAP007838-AGAP007839	n.1698144C>T		NA	NA	NA	NA	NA	NA	NA	NA	NA
3R	NA	NA	5454786	A	G	0.7	0.844828	0.144828	10.6461	intergenic_region	MODIFIER	AGAP008092-AGAP008093	n.5454786A>G		NA	NA	NA	NA	NA	NA	NA	NA	NA
3R	NA	NA	5454916	G	A	0.555556	0.865385	0.309829	10.6458	intergenic_region	MODIFIER	AGAP008092-AGAP008093	n.5454916G>A		NA	NA	NA	NA	NA	NA	NA	NA	NA
3R	NA	NA	5454955	A	T	0.563636	0.916667	0.35303	10.6457	intergenic_region	MODIFIER	AGAP008092-AGAP008093	n.5454955A>T		NA	NA	NA	NA	NA	NA	NA	NA	NA
3R	NA	NA	5454971	C	T	0.551724	0.907407	0.355683	10.6456	intergenic_region	MODIFIER	AGAP008092-AGAP008093	n.5454971C>T		NA	NA	NA	NA	NA	NA	NA	NA	NA
3R	NA	NA	5455028	G	A	0.538462	0.882353	0.343891	10.6455	intergenic_region	MODIFIER	AGAP008092-AGAP008093	n.5455028G>A		NA	NA	NA	NA	NA	NA	NA	NA	NA
3R	NA	NA	1699000	G	A	0.696429	0.78125	0.0848214	8.10859	intergenic_region	MODIFIER	AGAP007838-AGAP007839	n.1699000G>A		NA	NA	NA	NA	NA	NA	NA	NA	NA
3R	NA	NA	1699613	T	C	0.678571	0.84375	0.165179	8.10947	intergenic_region	MODIFIER	AGAP007838-AGAP007839	n.1699613T>C		NA	NA	NA	NA	NA	NA	NA	NA	NA
3R	NA	NA	4883327	A	G	0.473684	0.877551	0.403867	11.8989	downstream_gene_variant	MODIFIER	CSP3	c.*229T>C		NA	NA	NA	NA	NA	NA	NA	NA	NA
3R	NA	NA	1394527	C	T	0.25	0.320755	0.0707547	7.87109	upstream_gene_variant	MODIFIER	AGAP007821	c.-5101C>T		NA	NA	NA	NA	NA	NA	NA	NA	NA
3R	NA	NA	1792595	A	G	0.333333	0.261905	-0.0714286	8.24303	downstream_gene_variant	MODIFIER	AGAP007839	c.*1458A>G		NA	NA	NA	NA	NA	NA	NA	NA	NA
3R	NA	NA	5463243	A	G	0.727273	0.8125	0.0852273	10.6218	intergenic_region	MODIFIER	AGAP008092-AGAP008093	n.5463243A>G		NA	NA	NA	NA	NA	NA	NA	NA	NA
3R	NA	NA	5463572	G	A	0.66	0.862745	0.202745	10.6209	intergenic_region	MODIFIER	AGAP008092-AGAP008093	n.5463572G>A		NA	NA	NA	NA	NA	NA	NA	NA	NA
3R	NA	NA	5463940	A	C	0.689189	0.75	0.0608108	10.6198	intergenic_region	MODIFIER	AGAP008092-AGAP008093	n.5463940A>C		NA	NA	NA	NA	NA	NA	NA	NA	NA
3R	NA	NA	5464134	C	T	0.639344	0.877551	0.238207	10.6193	intergenic_region	MODIFIER	AGAP008092-AGAP008093	n.5464134C>T		NA	NA	NA	NA	NA	NA	NA	NA	NA
3R	NA	NA	8267161	C	T	0.384615	0.2	-0.184615	2.92503	intergenic_region	MODIFIER	AGAP008273-AGAP008274	n.8267161C>T		NA	NA	NA	NA	NA	NA	NA	NA	NA
3R	NA	NA	1395126	G	A	0.292308	0.191489	-0.100818	7.8715	downstream_gene_variant	MODIFIER	AGAP007819	c.*3897G>A		NA	NA	NA	NA	NA	NA	NA	NA	NA
3R	NA	NA	8267211	C	T	0.391304	0.188406	-0.202899	2.92492	intergenic_region	MODIFIER	AGAP008273-AGAP008274	n.8267211C>T		NA	NA	NA	NA	NA	NA	NA	NA	NA
3R	NA	NA	1793099	T	G	0.711538	0.783333	0.0717949	8.24375	intergenic_region	MODIFIER	AGAP007839-AGAP007841	n.1793099T>G		NA	NA	NA	NA	NA	NA	NA	NA	NA
3R	NA	NA	411793	T	A	0.410714	0.298246	-0.112469	7.19747	intergenic_region	MODIFIER	dpr2-AGAP007760	n.411793T>A		NA	NA	NA	NA	NA	NA	NA	NA	NA
3R	NA	NA	5467018	G	A	0.703704	0.689655	-0.0140485	10.611	intergenic_region	MODIFIER	AGAP008092-AGAP008093	n.5467018G>A		NA	NA	NA	NA	NA	NA	NA	NA	NA
3R	NA	NA	1794266	A	G	0.315789	0.293103	-0.022686	8.24543	downstream_gene_variant	MODIFIER	AGAP007839	c.*3129A>G		NA	NA	NA	NA	NA	NA	NA	NA	NA
3R	NA	NA	1794266	A	G	0.315789	0.293103	-0.022686	8.24543	downstream_gene_variant	MODIFIER	AGAP007839	c.*3129A>G		NA	NA	NA	NA	NA	NA	NA	NA	NA
3R	NA	NA	1794365	C	T	0.291667	0.242424	-0.0492424	8.24557	downstream_gene_variant	MODIFIER	AGAP007839	c.*3228C>T		NA	NA	NA	NA	NA	NA	NA	NA	NA
3R	NA	NA	1794388	A	G	0.23913	0.254237	0.0151069	8.2456	downstream_gene_variant	MODIFIER	AGAP007839	c.*3251A>G		NA	NA	NA	NA	NA	NA	NA	NA	NA
3R	NA	NA	5821225	G	A	0.581818	0.733333	0.151515	9.59696	upstream_gene_variant	MODIFIER	AGAP008108	c.-4561C>T		NA	NA	NA	NA	NA	NA	NA	NA	NA
3R	NA	NA	4120994	C	T	0.372881	0.178571	-0.19431	11.2012	intergenic_region	MODIFIER	AGAP008009-AGAP008010	n.4120994C>T		NA	NA	NA	NA	NA	NA	NA	NA	NA
3R	NA	NA	4121205	T	A	0.489362	0.196429	-0.292933	11.2014	intergenic_region	MODIFIER	AGAP008009-AGAP008010	n.4121205T>A		NA	NA	NA	NA	NA	NA	NA	NA	NA
3R	NA	NA	1794487	C	A	0.326923	0.307692	-0.0192308	8.24575	intergenic_region	MODIFIER	AGAP007839-AGAP007841	n.1794487C>A		NA	NA	NA	NA	NA	NA	NA	NA	NA
3R	NA	NA	1794602	T	A	0.673077	0.830189	0.157112	8.24591	downstream_gene_variant	MODIFIER	AGAP007839	c.*3465T>A		NA	NA	NA	NA	NA	NA	NA	NA	NA
3R	NA	NA	1794805	A	C	0.22449	0.207547	-0.0169426	8.2462	downstream_gene_variant	MODIFIER	AGAP007839	c.*3668A>C		NA	NA	NA	NA	NA	NA	NA	NA	NA
3R	NA	NA	1794805	A	C	0.22449	0.207547	-0.0169426	8.2462	intergenic_region	MODIFIER	AGAP007839-AGAP007841	n.1794805A>C		NA	NA	NA	NA	NA	NA	NA	NA	NA
3R	NA	NA	1794849	C	A	0.254902	0.175439	-0.0794634	8.24627	downstream_gene_variant	MODIFIER	AGAP007839	c.*3712C>A		NA	NA	NA	NA	NA	NA	NA	NA	NA
3R	NA	NA	1794850	T	C	0.745098	0.824561	0.0794634	8.24627	intergenic_region	MODIFIER	AGAP007839-AGAP007841	n.1794850T>C		NA	NA	NA	NA	NA	NA	NA	NA	NA
3R	NA	NA	4125504	T	G	0.44	0.215686	-0.224314	11.2053	intergenic_region	MODIFIER	AGAP008009-AGAP008010	n.4125504T>G		NA	NA	NA	NA	NA	NA	NA	NA	NA
3R	NA	NA	5475	C	A	0.532258	0.27907	-0.253188	6.92159	intergenic_region	MODIFIER	CHR_START-AGAP007731	n.5475C>A		NA	NA	NA	NA	NA	NA	NA	NA	NA
3R	NA	NA	1795943	G	A	0.349206	0.215686	-0.13352	8.24784	downstream_gene_variant	MODIFIER	AGAP007839	c.*4806G>A		NA	NA	NA	NA	NA	NA	NA	NA	NA
3R	NA	NA	1795943	G	A	0.349206	0.215686	-0.13352	8.24784	downstream_gene_variant	MODIFIER	AGAP007839	c.*4806G>A		NA	NA	NA	NA	NA	NA	NA	NA	NA
3R	NA	NA	1796246	A	C	0.716981	0.787879	0.0708977	8.24828	downstream_gene_variant	MODIFIER	AGAP007839	c.*5109A>C		NA	NA	NA	NA	NA	NA	NA	NA	NA
3R	NA	NA	4127313	G	C	0.27451	0.216667	-0.0578431	11.2069	intergenic_region	MODIFIER	AGAP008009-AGAP008010	n.4127313G>C		NA	NA	NA	NA	NA	NA	NA	NA	NA
3R	NA	NA	5478204	C	A	0.654545	0.847826	0.193281	10.5789	intergenic_region	MODIFIER	AGAP008092-AGAP008093	n.5478204C>A		NA	NA	NA	NA	NA	NA	NA	NA	NA
3R	NA	NA	4128043	A	G	0.326923	0.203704	-0.123219	11.2076	intergenic_region	MODIFIER	AGAP008009-AGAP008010	n.4128043A>G		NA	NA	NA	NA	NA	NA	NA	NA	NA
3R	NA	NA	4128058	G	A	0.34	0.22	-0.12	11.2076	intergenic_region	MODIFIER	AGAP008009-AGAP008010	n.4128058G>A		NA	NA	NA	NA	NA	NA	NA	NA	NA
3R	NA	NA	4128644	G	A	0.346154	0.16	-0.186154	11.2082	intergenic_region	MODIFIER	AGAP008009-AGAP008010	n.4128644G>A		NA	NA	NA	NA	NA	NA	NA	NA	NA
3R	NA	NA	1114917	A	T	0.293103	0.169492	-0.123612	7.67857	intergenic_region	MODIFIER	AGAP007800-AGAP007801	n.1114917A>T		NA	NA	NA	NA	NA	NA	NA	NA	NA
3R	NA	NA	4129470	A	C	0.447761	0.333333	-0.114428	11.2089	intergenic_region	MODIFIER	AGAP008009-AGAP008010	n.4129470A>C		NA	NA	NA	NA	NA	NA	NA	NA	NA
3R	NA	NA	4129524	C	A	0.385965	0.322034	-0.063931	11.209	intergenic_region	MODIFIER	AGAP008009-AGAP008010	n.4129524C>A		NA	NA	NA	NA	NA	NA	NA	NA	NA
3R	NA	NA	412961	A	C	0.4375	0.309091	-0.128409	7.19826	intergenic_region	MODIFIER	dpr2-AGAP007760	n.412961A>C		NA	NA	NA	NA	NA	NA	NA	NA	NA
3R	NA	NA	5481777	G	A	0.564516	0.796296	0.23178	10.5686	intergenic_region	MODIFIER	AGAP008092-AGAP008093	n.5481777G>A		NA	NA	NA	NA	NA	NA	NA	NA	NA
3R	NA	NA	5481786	C	T	0.641791	0.882353	0.240562	10.5686	intergenic_region	MODIFIER	AGAP008092-AGAP008093	n.5481786C>T		NA	NA	NA	NA	NA	NA	NA	NA	NA
3R	NA	NA	5481813	C	A	0.625	0.880952	0.255952	10.5685	intergenic_region	MODIFIER	AGAP008092-AGAP008093	n.5481813C>A		NA	NA	NA	NA	NA	NA	NA	NA	NA
3R	NA	NA	5485233	A	T	0.68254	0.740741	0.0582011	10.5587	intergenic_region	MODIFIER	AGAP008092-AGAP008093	n.5485233A>T		NA	NA	NA	NA	NA	NA	NA	NA	NA
3R	NA	NA	5485397	C	G	0.75	0.745455	-0.00454545	10.5582	intergenic_region	MODIFIER	AGAP008092-AGAP008093	n.5485397C>G		NA	NA	NA	NA	NA	NA	NA	NA	NA
3R	NA	NA	5485405	C	A	0.679245	0.696429	0.0171833	10.5582	intergenic_region	MODIFIER	AGAP008092-AGAP008093	n.5485405C>A		NA	NA	NA	NA	NA	NA	NA	NA	NA
3R	NA	NA	5485417	G	A	0.701754	0.711538	0.00978408	10.5581	intergenic_region	MODIFIER	AGAP008092-AGAP008093	n.5485417G>A		NA	NA	NA	NA	NA	NA	NA	NA	NA
3R	NA	NA	5485649	G	A	0.653061	0.781818	0.128757	10.5575	intergenic_region	MODIFIER	AGAP008092-AGAP008093	n.5485649G>A		NA	NA	NA	NA	NA	NA	NA	NA	NA
3R	NA	NA	4133617	A	C	0.372093	0.278689	-0.0934045	11.2127	intergenic_region	MODIFIER	AGAP008009-AGAP008010	n.4133617A>C		NA	NA	NA	NA	NA	NA	NA	NA	NA
3R	NA	NA	4133657	T	C	0.326087	0.285714	-0.0403727	11.2127	intergenic_region	MODIFIER	AGAP008009-AGAP008010	n.4133657T>C		NA	NA	NA	NA	NA	NA	NA	NA	NA
3R	NA	NA	5486576	T	G	0.6875	0.816667	0.129167	10.5548	intergenic_region	MODIFIER	AGAP008092-AGAP008093	n.5486576T>G		NA	NA	NA	NA	NA	NA	NA	NA	NA
3R	NA	NA	4133845	T	C	0.38	0.337349	-0.0426506	11.2129	intergenic_region	MODIFIER	AGAP008009-AGAP008010	n.4133845T>C		NA	NA	NA	NA	NA	NA	NA	NA	NA
3R	NA	NA	1120553	C	G	0.3	0.266667	-0.0333333	7.68245	intergenic_region	MODIFIER	AGAP007800-AGAP007801	n.1120553C>G		NA	NA	NA	NA	NA	NA	NA	NA	NA
3R	NA	NA	4134311	A	G	0.333333	0.211268	-0.122066	11.2133	intergenic_region	MODIFIER	AGAP008009-AGAP008010	n.4134311A>G		NA	NA	NA	NA	NA	NA	NA	NA	NA
3R	NA	NA	4134815	C	T	0.383333	0.206349	-0.176984	11.2138	intergenic_region	MODIFIER	AGAP008009-AGAP008010	n.4134815C>T		NA	NA	NA	NA	NA	NA	NA	NA	NA
3R	NA	NA	4135115	C	T	0.313725	0.205882	-0.107843	11.2141	intergenic_region	MODIFIER	AGAP008009-AGAP008010	n.4135115C>T		NA	NA	NA	NA	NA	NA	NA	NA	NA
3R	NA	NA	4135163	G	A	0.354167	0.241935	-0.112231	11.2141	intergenic_region	MODIFIER	AGAP008009-AGAP008010	n.4135163G>A		NA	NA	NA	NA	NA	NA	NA	NA	NA
3R	NA	NA	4135174	A	G	0.347826	0.253968	-0.0938578	11.2141	intergenic_region	MODIFIER	AGAP008009-AGAP008010	n.4135174A>G		NA	NA	NA	NA	NA	NA	NA	NA	NA
3R	NA	NA	1424816	C	T	0.455882	0.16	-0.295882	7.89198	downstream_gene_variant	MODIFIER	AGAP007821	c.*5195C>T		NA	NA	NA	NA	NA	NA	NA	NA	NA
3R	NA	NA	1123047	A	C	0.265625	0.28	0.014375	7.68416	downstream_gene_variant	MODIFIER	AGAP007801	c.*4305T>G		NA	NA	NA	NA	NA	NA	NA	NA	NA
3R	NA	NA	1123054	C	T	0.274194	0.255319	-0.0188744	7.68416	downstream_gene_variant	MODIFIER	AGAP007801	c.*4298G>A		NA	NA	NA	NA	NA	NA	NA	NA	NA
3R	NA	NA	4135549	G	A	0.428571	0.12963	-0.298942	11.2145	intergenic_region	MODIFIER	AGAP008009-AGAP008010	n.4135549G>A		NA	NA	NA	NA	NA	NA	NA	NA	NA
3R	NA	NA	4135807	G	A	0.25	0.153846	-0.0961538	11.2147	intergenic_region	MODIFIER	AGAP008009-AGAP008010	n.4135807G>A		NA	NA	NA	NA	NA	NA	NA	NA	NA
3R	NA	NA	8290457	C	A	0.351852	0.2	-0.151852	2.87038	intergenic_region	MODIFIER	AGAP008273-AGAP008274	n.8290457C>A		NA	NA	NA	NA	NA	NA	NA	NA	NA
3R	NA	NA	829080	T	C	0.418182	0.339623	-0.0785592	7.48245	upstream_gene_variant	MODIFIER	AGAP007784	c.-4240T>C		NA	NA	NA	NA	NA	NA	NA	NA	NA
3R	NA	NA	829080	T	C	0.418182	0.339623	-0.0785592	7.48245	upstream_gene_variant	MODIFIER	AGAP007784	c.-4333T>C		NA	NA	NA	NA	NA	NA	NA	NA	NA
3R	NA	NA	4137123	T	C	0.4	0.157895	-0.242105	11.2159	intergenic_region	MODIFIER	AGAP008009-AGAP008010	n.4137123T>C		NA	NA	NA	NA	NA	NA	NA	NA	NA
3R	NA	NA	4137175	T	A	0.47541	0.106383	-0.369027	11.216	intergenic_region	MODIFIER	AGAP008009-AGAP008010	n.4137175T>A		NA	NA	NA	NA	NA	NA	NA	NA	NA
3R	NA	NA	156901	A	T	0.185714	0.337662	0.151948	7.02421	intergenic_region	MODIFIER	AGAP007737-AGAP007738	n.156901A>T		NA	NA	NA	NA	NA	NA	NA	NA	NA
3R	NA	NA	156901	A	T	0.185714	0.337662	0.151948	7.02421	downstream_gene_variant	MODIFIER	AGAP007737	c.*3435A>T		NA	NA	NA	NA	NA	NA	NA	NA	NA
3R	NA	NA	1569140	T	C	0.306122	0.186441	-0.119682	7.99163	intergenic_region	MODIFIER	AGAP007838-AGAP007839	n.1569140T>C		NA	NA	NA	NA	NA	NA	NA	NA	NA
3R	NA	NA	1569211	T	A	0.269231	0.155172	-0.114058	7.99168	intergenic_region	MODIFIER	AGAP007838-AGAP007839	n.1569211T>A		NA	NA	NA	NA	NA	NA	NA	NA	NA
3R	NA	NA	1569230	A	T	0.301887	0.166667	-0.13522	7.99169	intergenic_region	MODIFIER	AGAP007838-AGAP007839	n.1569230A>T		NA	NA	NA	NA	NA	NA	NA	NA	NA
3R	NA	NA	8291609	G	T	0.321429	0.236364	-0.0850649	2.86768	intergenic_region	MODIFIER	AGAP008273-AGAP008274	n.8291609G>T		NA	NA	NA	NA	NA	NA	NA	NA	NA
3R	NA	NA	8291800	T	A	0.283333	0.276923	-0.00641026	2.86724	intergenic_region	MODIFIER	AGAP008273-AGAP008274	n.8291800T>A		NA	NA	NA	NA	NA	NA	NA	NA	NA
3R	NA	NA	1569878	A	G	0.42	0.296296	-0.123704	7.99214	intergenic_region	MODIFIER	AGAP007838-AGAP007839	n.1569878A>G		NA	NA	NA	NA	NA	NA	NA	NA	NA
3R	NA	NA	4139641	A	G	0.354839	0.169811	-0.185027	11.2182	intergenic_region	MODIFIER	AGAP008009-AGAP008010	n.4139641A>G		NA	NA	NA	NA	NA	NA	NA	NA	NA
3R	NA	NA	4139683	G	A	0.358491	0.188679	-0.169811	11.2182	intergenic_region	MODIFIER	AGAP008009-AGAP008010	n.4139683G>A		NA	NA	NA	NA	NA	NA	NA	NA	NA
3R	NA	NA	4139786	C	T	0.358491	0.236364	-0.122127	11.2183	intergenic_region	MODIFIER	AGAP008009-AGAP008010	n.4139786C>T		NA	NA	NA	NA	NA	NA	NA	NA	NA
3R	NA	NA	4140397	A	G	0.375	0.12	-0.255	11.2189	intergenic_region	MODIFIER	AGAP008009-AGAP008010	n.4140397A>G		NA	NA	NA	NA	NA	NA	NA	NA	NA
3R	NA	NA	4140773	T	C	0.409836	0.222222	-0.187614	11.2192	intergenic_region	MODIFIER	AGAP008009-AGAP008010	n.4140773T>C		NA	NA	NA	NA	NA	NA	NA	NA	NA
3R	NA	NA	4140801	T	A	0.519231	0.242424	-0.276807	11.2193	intergenic_region	MODIFIER	AGAP008009-AGAP008010	n.4140801T>A		NA	NA	NA	NA	NA	NA	NA	NA	NA
3R	NA	NA	4140827	T	A	0.403846	0.171875	-0.231971	11.2193	intergenic_region	MODIFIER	AGAP008009-AGAP008010	n.4140827T>A		NA	NA	NA	NA	NA	NA	NA	NA	NA
3R	NA	NA	1138050	G	T	0.382979	0.113208	-0.269771	7.69447	intergenic_region	MODIFIER	AGAP007801-AGAP028547	n.1138050G>T		NA	NA	NA	NA	NA	NA	NA	NA	NA
3R	NA	NA	7124560	C	T	0.412698	0.233333	-0.179365	5.90966	intergenic_region	MODIFIER	ODR2-AGAP008223	n.7124560C>T		NA	NA	NA	NA	NA	NA	NA	NA	NA
3R	NA	NA	7124714	T	C	0.333333	0.25	-0.0833333	5.90922	intergenic_region	MODIFIER	ODR2-AGAP008223	n.7124714T>C		NA	NA	NA	NA	NA	NA	NA	NA	NA
3R	NA	NA	4144393	A	G	0.45098	0.122449	-0.328531	11.2226	intergenic_region	MODIFIER	AGAP008009-AGAP008010	n.4144393A>G		NA	NA	NA	NA	NA	NA	NA	NA	NA
3R	NA	NA	4144619	G	T	0.48	0.176471	-0.303529	11.2228	intergenic_region	MODIFIER	AGAP008009-AGAP008010	n.4144619G>T		NA	NA	NA	NA	NA	NA	NA	NA	NA
3R	NA	NA	4144694	T	C	0.425532	0.197183	-0.228349	11.2228	intergenic_region	MODIFIER	AGAP008009-AGAP008010	n.4144694T>C		NA	NA	NA	NA	NA	NA	NA	NA	NA
3R	NA	NA	4144738	A	G	0.387755	0.253731	-0.134024	11.2229	intergenic_region	MODIFIER	AGAP008009-AGAP008010	n.4144738A>G		NA	NA	NA	NA	NA	NA	NA	NA	NA
3R	NA	NA	7125748	G	A	0.62069	0.732143	0.111453	5.90632	intergenic_region	MODIFIER	ODR2-AGAP008223	n.7125748G>A		NA	NA	NA	NA	NA	NA	NA	NA	NA
3R	NA	NA	2835639	T	C	0.693878	0.784314	0.0904362	9.75704	upstream_gene_variant	MODIFIER	AGAP013764	c.-238A>G		NA	NA	NA	NA	NA	NA	NA	NA	NA
3R	NA	NA	8298080	G	A	0.4375	0.269231	-0.168269	2.85256	intergenic_region	MODIFIER	AGAP008273-AGAP008274	n.8298080G>A		NA	NA	NA	NA	NA	NA	NA	NA	NA
3R	NA	NA	2836215	T	A	0.571429	0.857143	0.285714	9.75789	upstream_gene_variant	MODIFIER	AGAP028055	c.-171T>A		NA	NA	NA	NA	NA	NA	NA	NA	NA
3R	NA	NA	2836215	T	A	0.571429	0.857143	0.285714	9.75789	downstream_gene_variant	MODIFIER	AGAP007923	c.*3517A>T		NA	NA	NA	NA	NA	NA	NA	NA	NA
3R	NA	NA	2836253	G	A	0.586207	0.870968	0.284761	9.75794	upstream_gene_variant	MODIFIER	AGAP028055	c.-133G>A		NA	NA	NA	NA	NA	NA	NA	NA	NA
3R	NA	NA	2836253	G	A	0.586207	0.870968	0.284761	9.75794	downstream_gene_variant	MODIFIER	AGAP007923	c.*3479C>T		NA	NA	NA	NA	NA	NA	NA	NA	NA
3R	NA	NA	2836253	G	A	0.586207	0.870968	0.284761	9.75794	upstream_gene_variant	MODIFIER	AGAP013764	c.-852C>T		NA	NA	NA	NA	NA	NA	NA	NA	NA
3R	NA	NA	2836326	T	A	0.655172	0.762712	0.107539	9.75805	intergenic_region	MODIFIER	AGAP013764-AGAP028055	n.2836326T>A		NA	NA	NA	NA	NA	NA	NA	NA	NA
3R	NA	NA	2836326	T	A	0.655172	0.762712	0.107539	9.75805	downstream_gene_variant	MODIFIER	AGAP007922	c.*1971A>T		NA	NA	NA	NA	NA	NA	NA	NA	NA
3R	NA	NA	2836326	T	A	0.655172	0.762712	0.107539	9.75805	upstream_gene_variant	MODIFIER	AGAP013764	c.-925A>T		NA	NA	NA	NA	NA	NA	NA	NA	NA
3R	NA	NA	2836373	C	T	0.679245	0.787879	0.108634	9.75812	upstream_gene_variant	MODIFIER	AGAP013764	c.-972G>A		NA	NA	NA	NA	NA	NA	NA	NA	NA
3R	NA	NA	2836373	C	T	0.679245	0.787879	0.108634	9.75812	downstream_gene_variant	MODIFIER	AGAP007922	c.*1924G>A		NA	NA	NA	NA	NA	NA	NA	NA	NA
3R	NA	NA	2838103	G	A	0.714286	0.655738	-0.058548	9.76065	intergenic_region	MODIFIER	AGAP028055-AGAP007922	n.2838103G>A		NA	NA	NA	NA	NA	NA	NA	NA	NA
3R	NA	NA	2838103	G	A	0.714286	0.655738	-0.058548	9.76065	downstream_gene_variant	MODIFIER	AGAP007922	c.*194C>T		NA	NA	NA	NA	NA	NA	NA	NA	NA
3R	NA	NA	2838103	G	A	0.714286	0.655738	-0.058548	9.76065	downstream_gene_variant	MODIFIER	AGAP007923	c.*1629C>T		NA	NA	NA	NA	NA	NA	NA	NA	NA
3R	NA	NA	2838113	G	C	0.692308	0.672414	-0.0198939	9.76066	downstream_gene_variant	MODIFIER	AGAP028055	c.*16G>C		NA	NA	NA	NA	NA	NA	NA	NA	NA
3R	NA	NA	2838113	G	C	0.692308	0.672414	-0.0198939	9.76066	upstream_gene_variant	MODIFIER	AGAP013764	c.-2712C>G		NA	NA	NA	NA	NA	NA	NA	NA	NA
3R	NA	NA	2838113	G	C	0.692308	0.672414	-0.0198939	9.76066	intergenic_region	MODIFIER	AGAP028055-AGAP007922	n.2838113G>C		NA	NA	NA	NA	NA	NA	NA	NA	NA
3R	NA	NA	2838119	C	T	0.68	0.678571	-0.00142857	9.76067	downstream_gene_variant	MODIFIER	AGAP007922	c.*178G>A		NA	NA	NA	NA	NA	NA	NA	NA	NA
3R	NA	NA	2838119	C	T	0.68	0.678571	-0.00142857	9.76067	downstream_gene_variant	MODIFIER	AGAP028055	c.*22C>T		NA	NA	NA	NA	NA	NA	NA	NA	NA
3R	NA	NA	2838119	C	T	0.68	0.678571	-0.00142857	9.76067	upstream_gene_variant	MODIFIER	AGAP013764	c.-2718G>A		NA	NA	NA	NA	NA	NA	NA	NA	NA
3R	NA	NA	2838119	C	T	0.68	0.678571	-0.00142857	9.76067	intergenic_region	MODIFIER	AGAP028055-AGAP007922	n.2838119C>T		NA	NA	NA	NA	NA	NA	NA	NA	NA
3R	NA	NA	2838979	A	T	0.627119	0.72093	0.0938116	9.76193	upstream_gene_variant	MODIFIER	AGAP007922	c.-208T>A		NA	NA	NA	NA	NA	NA	NA	NA	NA
3R	NA	NA	2838979	A	T	0.627119	0.72093	0.0938116	9.76193	downstream_gene_variant	MODIFIER	AGAP028055	c.*882A>T		NA	NA	NA	NA	NA	NA	NA	NA	NA
3R	NA	NA	2838979	A	T	0.627119	0.72093	0.0938116	9.76193	downstream_gene_variant	MODIFIER	AGAP007923	c.*753T>A		NA	NA	NA	NA	NA	NA	NA	NA	NA
3R	NA	NA	2838979	A	T	0.627119	0.72093	0.0938116	9.76193	intergenic_region	MODIFIER	AGAP007922-AGAP007923	n.2838979A>T		NA	NA	NA	NA	NA	NA	NA	NA	NA
3R	NA	NA	2838979	A	T	0.627119	0.72093	0.0938116	9.76193	upstream_gene_variant	MODIFIER	AGAP013764	c.-3578T>A		NA	NA	NA	NA	NA	NA	NA	NA	NA
3R	NA	NA	2839013	T	C	0.7	0.714286	0.0142857	9.76198	downstream_gene_variant	MODIFIER	AGAP028055	c.*916T>C		NA	NA	NA	NA	NA	NA	NA	NA	NA
3R	NA	NA	2839013	T	C	0.7	0.714286	0.0142857	9.76198	downstream_gene_variant	MODIFIER	AGAP007923	c.*719A>G		NA	NA	NA	NA	NA	NA	NA	NA	NA
3R	NA	NA	2839013	T	C	0.7	0.714286	0.0142857	9.76198	upstream_gene_variant	MODIFIER	AGAP013764	c.-3612A>G		NA	NA	NA	NA	NA	NA	NA	NA	NA
3R	NA	NA	2839013	T	C	0.7	0.714286	0.0142857	9.76198	upstream_gene_variant	MODIFIER	AGAP007922	c.-242A>G		NA	NA	NA	NA	NA	NA	NA	NA	NA
3R	NA	NA	2839013	T	C	0.7	0.714286	0.0142857	9.76198	intergenic_region	MODIFIER	AGAP007922-AGAP007923	n.2839013T>C		NA	NA	NA	NA	NA	NA	NA	NA	NA
3R	NA	NA	2839028	A	T	0.644068	0.72093	0.0768624	9.762	upstream_gene_variant	MODIFIER	AGAP013764	c.-3627T>A		NA	NA	NA	NA	NA	NA	NA	NA	NA
3R	NA	NA	2839028	A	T	0.644068	0.72093	0.0768624	9.762	downstream_gene_variant	MODIFIER	AGAP028055	c.*931A>T		NA	NA	NA	NA	NA	NA	NA	NA	NA
3R	NA	NA	2839028	A	T	0.644068	0.72093	0.0768624	9.762	downstream_gene_variant	MODIFIER	AGAP007923	c.*704T>A		NA	NA	NA	NA	NA	NA	NA	NA	NA
3R	NA	NA	2839028	A	T	0.644068	0.72093	0.0768624	9.762	intergenic_region	MODIFIER	AGAP007922-AGAP007923	n.2839028A>T		NA	NA	NA	NA	NA	NA	NA	NA	NA
3R	NA	NA	2839028	A	T	0.644068	0.72093	0.0768624	9.762	upstream_gene_variant	MODIFIER	AGAP007922	c.-257T>A		NA	NA	NA	NA	NA	NA	NA	NA	NA
3R	NA	NA	2839106	C	G	0.581818	0.741379	0.159561	9.76212	upstream_gene_variant	MODIFIER	AGAP013764	c.-3705G>C		NA	NA	NA	NA	NA	NA	NA	NA	NA
3R	NA	NA	2839106	C	G	0.581818	0.741379	0.159561	9.76212	downstream_gene_variant	MODIFIER	AGAP028055	c.*1009C>G		NA	NA	NA	NA	NA	NA	NA	NA	NA
3R	NA	NA	2839106	C	G	0.581818	0.741379	0.159561	9.76212	downstream_gene_variant	MODIFIER	AGAP007923	c.*626G>C		NA	NA	NA	NA	NA	NA	NA	NA	NA
3R	NA	NA	2839106	C	G	0.581818	0.741379	0.159561	9.76212	upstream_gene_variant	MODIFIER	AGAP007922	c.-335G>C		NA	NA	NA	NA	NA	NA	NA	NA	NA
3R	NA	NA	2853984	G	A	0.46	0.796875	0.336875	9.78389	downstream_gene_variant	MODIFIER	AGAP007924	c.*2054C>T		NA	NA	NA	NA	NA	NA	NA	NA	NA
3R	NA	NA	2853984	G	A	0.46	0.796875	0.336875	9.78389	intergenic_region	MODIFIER	AGAP007923-AGAP007924	n.2853984G>A		NA	NA	NA	NA	NA	NA	NA	NA	NA
3R	NA	NA	2853984	G	A	0.46	0.796875	0.336875	9.78389	upstream_gene_variant	MODIFIER	AGAP007923	c.-6C>T		NA	NA	NA	NA	NA	NA	NA	NA	NA
3R	NA	NA	2854034	G	A	0.442308	0.774194	0.331886	9.78396	intergenic_region	MODIFIER	AGAP007923-AGAP007924	n.2854034G>A		NA	NA	NA	NA	NA	NA	NA	NA	NA
3R	NA	NA	2854034	G	A	0.442308	0.774194	0.331886	9.78396	downstream_gene_variant	MODIFIER	AGAP007924	c.*2004C>T		NA	NA	NA	NA	NA	NA	NA	NA	NA
3R	NA	NA	2854034	G	A	0.442308	0.774194	0.331886	9.78396	upstream_gene_variant	MODIFIER	AGAP007923	c.-56C>T		NA	NA	NA	NA	NA	NA	NA	NA	NA
3R	NA	NA	2854051	C	T	0.44	0.793103	0.353103	9.78399	intergenic_region	MODIFIER	AGAP007923-AGAP007924	n.2854051C>T		NA	NA	NA	NA	NA	NA	NA	NA	NA
3R	NA	NA	2854051	C	T	0.44	0.793103	0.353103	9.78399	downstream_gene_variant	MODIFIER	AGAP007924	c.*1987G>A		NA	NA	NA	NA	NA	NA	NA	NA	NA
3R	NA	NA	2854051	C	T	0.44	0.793103	0.353103	9.78399	upstream_gene_variant	MODIFIER	AGAP007923	c.-73G>A		NA	NA	NA	NA	NA	NA	NA	NA	NA
3R	NA	NA	2854068	T	G	0.456522	0.758621	0.302099	9.78401	downstream_gene_variant	MODIFIER	AGAP007924	c.*1970A>C		NA	NA	NA	NA	NA	NA	NA	NA	NA
3R	NA	NA	2854068	T	G	0.456522	0.758621	0.302099	9.78401	upstream_gene_variant	MODIFIER	AGAP007923	c.-90A>C		NA	NA	NA	NA	NA	NA	NA	NA	NA
3R	NA	NA	2854068	T	G	0.456522	0.758621	0.302099	9.78401	intergenic_region	MODIFIER	AGAP007923-AGAP007924	n.2854068T>G		NA	NA	NA	NA	NA	NA	NA	NA	NA
3R	NA	NA	2854132	T	C	0.55102	0.647059	0.0960384	9.7841	intergenic_region	MODIFIER	AGAP007923-AGAP007924	n.2854132T>C		NA	NA	NA	NA	NA	NA	NA	NA	NA
3R	NA	NA	2854132	T	C	0.55102	0.647059	0.0960384	9.7841	downstream_gene_variant	MODIFIER	AGAP007924	c.*1906A>G		NA	NA	NA	NA	NA	NA	NA	NA	NA
3R	NA	NA	2854132	T	C	0.55102	0.647059	0.0960384	9.7841	upstream_gene_variant	MODIFIER	AGAP007923	c.-154A>G		NA	NA	NA	NA	NA	NA	NA	NA	NA
3R	NA	NA	2854150	C	G	0.510638	0.654545	0.143907	9.78413	intergenic_region	MODIFIER	AGAP007923-AGAP007924	n.2854150C>G		NA	NA	NA	NA	NA	NA	NA	NA	NA
3R	NA	NA	2854150	C	G	0.510638	0.654545	0.143907	9.78413	upstream_gene_variant	MODIFIER	AGAP007923	c.-172G>C		NA	NA	NA	NA	NA	NA	NA	NA	NA
3R	NA	NA	2854150	C	G	0.510638	0.654545	0.143907	9.78413	downstream_gene_variant	MODIFIER	AGAP007924	c.*1888G>C		NA	NA	NA	NA	NA	NA	NA	NA	NA
3R	NA	NA	2854183	T	G	0.511111	0.607143	0.0960317	9.78418	intergenic_region	MODIFIER	AGAP007923-AGAP007924	n.2854183T>G		NA	NA	NA	NA	NA	NA	NA	NA	NA
3R	NA	NA	2854183	T	G	0.511111	0.607143	0.0960317	9.78418	upstream_gene_variant	MODIFIER	AGAP007923	c.-205A>C		NA	NA	NA	NA	NA	NA	NA	NA	NA
3R	NA	NA	2854183	T	G	0.511111	0.607143	0.0960317	9.78418	downstream_gene_variant	MODIFIER	AGAP007924	c.*1855A>C		NA	NA	NA	NA	NA	NA	NA	NA	NA
3R	NA	NA	2854230	G	A	0.520833	0.660377	0.139544	9.78425	upstream_gene_variant	MODIFIER	AGAP007923	c.-252C>T		NA	NA	NA	NA	NA	NA	NA	NA	NA
3R	NA	NA	2854230	G	A	0.520833	0.660377	0.139544	9.78425	intergenic_region	MODIFIER	AGAP007923-AGAP007924	n.2854230G>A		NA	NA	NA	NA	NA	NA	NA	NA	NA
3R	NA	NA	2854230	G	A	0.520833	0.660377	0.139544	9.78425	downstream_gene_variant	MODIFIER	AGAP007924	c.*1808C>T		NA	NA	NA	NA	NA	NA	NA	NA	NA
3R	NA	NA	2854402	A	G	0.560976	0.74359	0.182614	9.7845	intergenic_region	MODIFIER	AGAP007923-AGAP007924	n.2854402A>G		NA	NA	NA	NA	NA	NA	NA	NA	NA
3R	NA	NA	2854402	A	G	0.560976	0.74359	0.182614	9.7845	upstream_gene_variant	MODIFIER	AGAP007923	c.-424T>C		NA	NA	NA	NA	NA	NA	NA	NA	NA
3R	NA	NA	2854402	A	G	0.560976	0.74359	0.182614	9.7845	downstream_gene_variant	MODIFIER	AGAP007924	c.*1636T>C		NA	NA	NA	NA	NA	NA	NA	NA	NA
3R	NA	NA	2854430	G	A	0.511628	0.753623	0.241995	9.78454	upstream_gene_variant	MODIFIER	AGAP007923	c.-452C>T		NA	NA	NA	NA	NA	NA	NA	NA	NA
3R	NA	NA	2854430	G	A	0.511628	0.753623	0.241995	9.78454	downstream_gene_variant	MODIFIER	AGAP007924	c.*1608C>T		NA	NA	NA	NA	NA	NA	NA	NA	NA
3R	NA	NA	2854430	G	A	0.511628	0.753623	0.241995	9.78454	intergenic_region	MODIFIER	AGAP007923-AGAP007924	n.2854430G>A		NA	NA	NA	NA	NA	NA	NA	NA	NA
3R	NA	NA	2854472	A	T	0.560976	0.75	0.189024	9.7846	upstream_gene_variant	MODIFIER	AGAP007923	c.-494T>A		NA	NA	NA	NA	NA	NA	NA	NA	NA
3R	NA	NA	2854472	A	T	0.560976	0.75	0.189024	9.7846	intergenic_region	MODIFIER	AGAP007923-AGAP007924	n.2854472A>T		NA	NA	NA	NA	NA	NA	NA	NA	NA
3R	NA	NA	2854472	A	T	0.560976	0.75	0.189024	9.7846	downstream_gene_variant	MODIFIER	AGAP007924	c.*1566T>A		NA	NA	NA	NA	NA	NA	NA	NA	NA
3R	NA	NA	4155703	G	T	0.360656	0.235294	-0.125362	11.2329	intergenic_region	MODIFIER	AGAP008009-AGAP008010	n.4155703G>T		NA	NA	NA	NA	NA	NA	NA	NA	NA
3R	NA	NA	4155710	T	G	0.344262	0.229167	-0.115096	11.2329	intergenic_region	MODIFIER	AGAP008009-AGAP008010	n.4155710T>G		NA	NA	NA	NA	NA	NA	NA	NA	NA
3R	NA	NA	4155743	T	C	0.457627	0.227273	-0.230354	11.2329	intergenic_region	MODIFIER	AGAP008009-AGAP008010	n.4155743T>C		NA	NA	NA	NA	NA	NA	NA	NA	NA
3R	NA	NA	2854718	G	T	0.6	0.803571	0.203571	9.78496	downstream_gene_variant	MODIFIER	AGAP007924	c.*1320C>A		NA	NA	NA	NA	NA	NA	NA	NA	NA
3R	NA	NA	7138427	T	C	0.283582	0.263158	-0.0204242	5.87073	intergenic_region	MODIFIER	ODR2-AGAP008223	n.7138427T>C		NA	NA	NA	NA	NA	NA	NA	NA	NA
3R	NA	NA	7138468	T	C	0.236842	0.216667	-0.0201754	5.87062	intergenic_region	MODIFIER	ODR2-AGAP008223	n.7138468T>C		NA	NA	NA	NA	NA	NA	NA	NA	NA
3R	NA	NA	7138468	T	C	0.236842	0.216667	-0.0201754	5.87062	upstream_gene_variant	MODIFIER	AGAP008223	c.-4857T>C		NA	NA	NA	NA	NA	NA	NA	NA	NA
3R	NA	NA	7138474	G	A	0.246575	0.216667	-0.0299087	5.8706	intergenic_region	MODIFIER	ODR2-AGAP008223	n.7138474G>A		NA	NA	NA	NA	NA	NA	NA	NA	NA
3R	NA	NA	2898618	T	C	0.625	0.740741	0.115741	9.84923	upstream_gene_variant	MODIFIER	AGAP007924	c.-774A>G		NA	NA	NA	NA	NA	NA	NA	NA	NA
3R	NA	NA	2898731	C	T	0.555556	0.75	0.194444	9.84939	upstream_gene_variant	MODIFIER	AGAP007924	c.-887G>A		NA	NA	NA	NA	NA	NA	NA	NA	NA
3R	NA	NA	2898852	C	T	0.294118	0.163934	-0.130183	9.84957	intergenic_region	MODIFIER	AGAP007924-AGAP007925	n.2898852C>T		NA	NA	NA	NA	NA	NA	NA	NA	NA
3R	NA	NA	2898887	A	G	0.636364	0.769231	0.132867	9.84962	upstream_gene_variant	MODIFIER	AGAP007924	c.-1043T>C		NA	NA	NA	NA	NA	NA	NA	NA	NA
3R	NA	NA	4287266	T	C	0.301887	0.122807	-0.17908	11.3532	intergenic_region	MODIFIER	AGAP008017-CYP12F4	n.4287266T>C		NA	NA	NA	NA	NA	NA	NA	NA	NA
3R	NA	NA	2899174	C	T	0.708333	0.758065	0.0497312	9.85004	upstream_gene_variant	MODIFIER	AGAP007924	c.-1330G>A		NA	NA	NA	NA	NA	NA	NA	NA	NA
3R	NA	NA	2899567	G	A	0.666667	0.810345	0.143678	9.85062	upstream_gene_variant	MODIFIER	AGAP007924	c.-1723C>T		NA	NA	NA	NA	NA	NA	NA	NA	NA
3R	NA	NA	2899567	G	A	0.666667	0.810345	0.143678	9.85062	intergenic_region	MODIFIER	AGAP007924-AGAP007925	n.2899567G>A		NA	NA	NA	NA	NA	NA	NA	NA	NA
3R	NA	NA	8183147	A	G	0.566038	0.709677	0.14364	3.12475	downstream_gene_variant	MODIFIER	AGAP008273	c.*960A>G		NA	NA	NA	NA	NA	NA	NA	NA	NA
3R	NA	NA	8183230	T	G	0.375	0.255814	-0.119186	3.12455	downstream_gene_variant	MODIFIER	AGAP008273	c.*1043T>G		NA	NA	NA	NA	NA	NA	NA	NA	NA
3R	NA	NA	8183230	T	G	0.375	0.255814	-0.119186	3.12455	intergenic_region	MODIFIER	AGAP008273-AGAP008274	n.8183230T>G		NA	NA	NA	NA	NA	NA	NA	NA	NA
3R	NA	NA	8183231	T	A	0.587302	0.697674	0.110373	3.12454	intergenic_region	MODIFIER	AGAP008273-AGAP008274	n.8183231T>A		NA	NA	NA	NA	NA	NA	NA	NA	NA
3R	NA	NA	8183231	T	A	0.587302	0.697674	0.110373	3.12454	downstream_gene_variant	MODIFIER	AGAP008273	c.*1044T>A		NA	NA	NA	NA	NA	NA	NA	NA	NA
3R	NA	NA	4158523	A	G	0.468085	0.169811	-0.298274	11.2355	intergenic_region	MODIFIER	AGAP008009-AGAP008010	n.4158523A>G		NA	NA	NA	NA	NA	NA	NA	NA	NA
3R	NA	NA	415941	T	A	0.41791	0.288462	-0.129449	7.20029	intergenic_region	MODIFIER	dpr2-AGAP007760	n.415941T>A		NA	NA	NA	NA	NA	NA	NA	NA	NA
3R	NA	NA	1169007	C	T	0.396226	0.115385	-0.280842	7.71576	intergenic_region	MODIFIER	AGAP007801-AGAP028547	n.1169007C>T		NA	NA	NA	NA	NA	NA	NA	NA	NA
3R	NA	NA	1171485	G	T	0.44	0.117647	-0.322353	7.71747	intergenic_region	MODIFIER	AGAP007801-AGAP028547	n.1171485G>T		NA	NA	NA	NA	NA	NA	NA	NA	NA
3R	NA	NA	1171509	C	G	0.395833	0.115385	-0.280449	7.71748	intergenic_region	MODIFIER	AGAP007801-AGAP028547	n.1171509C>G		NA	NA	NA	NA	NA	NA	NA	NA	NA
3R	NA	NA	2903982	A	T	0.492063	0.754386	0.262322	9.85708	downstream_gene_variant	MODIFIER	AGAP007925	c.*4909T>A		NA	NA	NA	NA	NA	NA	NA	NA	NA
3R	NA	NA	2903982	A	T	0.492063	0.754386	0.262322	9.85708	downstream_gene_variant	MODIFIER	AGAP007925	c.*4909T>A		NA	NA	NA	NA	NA	NA	NA	NA	NA
3R	NA	NA	4163788	G	C	0.347826	0.174603	-0.173223	11.2403	intergenic_region	MODIFIER	AGAP008009-AGAP008010	n.4163788G>C		NA	NA	NA	NA	NA	NA	NA	NA	NA
3R	NA	NA	4163859	G	A	0.311111	0.160714	-0.150397	11.2404	intergenic_region	MODIFIER	AGAP008009-AGAP008010	n.4163859G>A		NA	NA	NA	NA	NA	NA	NA	NA	NA
3R	NA	NA	4163869	G	A	0.282609	0.145161	-0.137447	11.2404	intergenic_region	MODIFIER	AGAP008009-AGAP008010	n.4163869G>A		NA	NA	NA	NA	NA	NA	NA	NA	NA
3R	NA	NA	2905395	G	A	0.769231	0.746032	-0.023199	9.85915	intergenic_region	MODIFIER	AGAP007924-AGAP007925	n.2905395G>A		NA	NA	NA	NA	NA	NA	NA	NA	NA
3R	NA	NA	2905395	G	A	0.769231	0.746032	-0.023199	9.85915	downstream_gene_variant	MODIFIER	AGAP007925	c.*3496C>T		NA	NA	NA	NA	NA	NA	NA	NA	NA
3R	NA	NA	2905395	G	A	0.769231	0.746032	-0.023199	9.85915	downstream_gene_variant	MODIFIER	AGAP007925	c.*3496C>T		NA	NA	NA	NA	NA	NA	NA	NA	NA
3R	NA	NA	2905526	T	C	0.734694	0.705882	-0.0288115	9.85934	downstream_gene_variant	MODIFIER	AGAP007925	c.*3365A>G		NA	NA	NA	NA	NA	NA	NA	NA	NA
3R	NA	NA	2905526	T	C	0.734694	0.705882	-0.0288115	9.85934	intergenic_region	MODIFIER	AGAP007924-AGAP007925	n.2905526T>C		NA	NA	NA	NA	NA	NA	NA	NA	NA
3R	NA	NA	2905526	T	C	0.734694	0.705882	-0.0288115	9.85934	downstream_gene_variant	MODIFIER	AGAP007925	c.*3365A>G		NA	NA	NA	NA	NA	NA	NA	NA	NA
3R	NA	NA	2905864	T	C	0.391304	0.172414	-0.218891	9.85984	downstream_gene_variant	MODIFIER	AGAP007925	c.*3027A>G		NA	NA	NA	NA	NA	NA	NA	NA	NA
3R	NA	NA	2905864	T	C	0.391304	0.172414	-0.218891	9.85984	downstream_gene_variant	MODIFIER	AGAP007925	c.*3027A>G		NA	NA	NA	NA	NA	NA	NA	NA	NA
3R	NA	NA	2905864	T	C	0.391304	0.172414	-0.218891	9.85984	intergenic_region	MODIFIER	AGAP007924-AGAP007925	n.2905864T>C		NA	NA	NA	NA	NA	NA	NA	NA	NA
3R	NA	NA	2906147	C	G	0.589286	0.898305	0.309019	9.86025	downstream_gene_variant	MODIFIER	AGAP007925	c.*2744G>C		NA	NA	NA	NA	NA	NA	NA	NA	NA
3R	NA	NA	2906147	C	G	0.589286	0.898305	0.309019	9.86025	downstream_gene_variant	MODIFIER	AGAP007925	c.*2744G>C		NA	NA	NA	NA	NA	NA	NA	NA	NA
3R	NA	NA	2906147	C	G	0.589286	0.898305	0.309019	9.86025	intergenic_region	MODIFIER	AGAP007924-AGAP007925	n.2906147C>G		NA	NA	NA	NA	NA	NA	NA	NA	NA
3R	NA	NA	2906258	A	G	0.633333	0.8	0.166667	9.86041	downstream_gene_variant	MODIFIER	AGAP007925	c.*2633T>C		NA	NA	NA	NA	NA	NA	NA	NA	NA
3R	NA	NA	2906258	A	G	0.633333	0.8	0.166667	9.86041	downstream_gene_variant	MODIFIER	AGAP007925	c.*2633T>C		NA	NA	NA	NA	NA	NA	NA	NA	NA
3R	NA	NA	2906258	A	G	0.633333	0.8	0.166667	9.86041	intergenic_region	MODIFIER	AGAP007924-AGAP007925	n.2906258A>G		NA	NA	NA	NA	NA	NA	NA	NA	NA
3R	NA	NA	2906924	T	C	0.59375	0.75	0.15625	9.86139	downstream_gene_variant	MODIFIER	AGAP007925	c.*1967A>G		NA	NA	NA	NA	NA	NA	NA	NA	NA
3R	NA	NA	2906924	T	C	0.59375	0.75	0.15625	9.86139	downstream_gene_variant	MODIFIER	AGAP007925	c.*1967A>G		NA	NA	NA	NA	NA	NA	NA	NA	NA
3R	NA	NA	2906924	T	C	0.59375	0.75	0.15625	9.86139	intergenic_region	MODIFIER	AGAP007924-AGAP007925	n.2906924T>C		NA	NA	NA	NA	NA	NA	NA	NA	NA
3R	NA	NA	2907565	G	C	0.708333	0.811594	0.103261	9.86233	intergenic_region	MODIFIER	AGAP007924-AGAP007925	n.2907565G>C		NA	NA	NA	NA	NA	NA	NA	NA	NA
3R	NA	NA	2907565	G	C	0.708333	0.811594	0.103261	9.86233	downstream_gene_variant	MODIFIER	AGAP007925	c.*1326C>G		NA	NA	NA	NA	NA	NA	NA	NA	NA
3R	NA	NA	2907565	G	C	0.708333	0.811594	0.103261	9.86233	downstream_gene_variant	MODIFIER	AGAP007925	c.*1326C>G		NA	NA	NA	NA	NA	NA	NA	NA	NA
3R	NA	NA	8187744	G	A	0.333333	0.253968	-0.0793651	3.11371	intergenic_region	MODIFIER	AGAP008273-AGAP008274	n.8187744G>A		NA	NA	NA	NA	NA	NA	NA	NA	NA
3R	NA	NA	8187938	C	G	0.344828	0.301887	-0.0429408	3.11325	downstream_gene_variant	MODIFIER	AGAP008273	c.*5751C>G		NA	NA	NA	NA	NA	NA	NA	NA	NA
3R	NA	NA	8187938	C	G	0.344828	0.301887	-0.0429408	3.11325	intergenic_region	MODIFIER	AGAP008273-AGAP008274	n.8187938C>G		NA	NA	NA	NA	NA	NA	NA	NA	NA
3R	NA	NA	8187962	A	C	0.380952	0.277778	-0.103175	3.11319	downstream_gene_variant	MODIFIER	AGAP008273	c.*5775A>C		NA	NA	NA	NA	NA	NA	NA	NA	NA
3R	NA	NA	8187973	C	G	0.54386	0.729167	0.185307	3.11317	intergenic_region	MODIFIER	AGAP008273-AGAP008274	n.8187973C>G		NA	NA	NA	NA	NA	NA	NA	NA	NA
3R	NA	NA	2920047	A	G	0.627451	0.796296	0.168845	9.88061	upstream_gene_variant	MODIFIER	AGAP007926	c.-607T>C		NA	NA	NA	NA	NA	NA	NA	NA	NA
3R	NA	NA	2920047	A	G	0.627451	0.796296	0.168845	9.88061	upstream_gene_variant	MODIFIER	AGAP007925	c.-3819T>C		NA	NA	NA	NA	NA	NA	NA	NA	NA
3R	NA	NA	2920047	A	G	0.627451	0.796296	0.168845	9.88061	upstream_gene_variant	MODIFIER	AGAP007928	c.-3055A>G		NA	NA	NA	NA	NA	NA	NA	NA	NA
3R	NA	NA	2920047	A	G	0.627451	0.796296	0.168845	9.88061	upstream_gene_variant	MODIFIER	AGAP007925	c.-3819T>C		NA	NA	NA	NA	NA	NA	NA	NA	NA
3R	NA	NA	2920047	A	G	0.627451	0.796296	0.168845	9.88061	intergenic_region	MODIFIER	AGAP007926-RpL40	n.2920047A>G		NA	NA	NA	NA	NA	NA	NA	NA	NA
3R	NA	NA	2920047	A	G	0.627451	0.796296	0.168845	9.88061	upstream_gene_variant	MODIFIER	RpL40	c.-154A>G		NA	NA	NA	NA	NA	NA	NA	NA	NA
3R	NA	NA	2921690	G	T	0.463415	0.769231	0.305816	9.88301	intergenic_region	MODIFIER	RpL40-AGAP007928	n.2921690G>T		NA	NA	NA	NA	NA	NA	NA	NA	NA
3R	NA	NA	2921690	G	T	0.463415	0.769231	0.305816	9.88301	upstream_gene_variant	MODIFIER	AGAP007926	c.-2250C>A		NA	NA	NA	NA	NA	NA	NA	NA	NA
3R	NA	NA	2921690	G	T	0.463415	0.769231	0.305816	9.88301	downstream_gene_variant	MODIFIER	RpL40	c.*787G>T		NA	NA	NA	NA	NA	NA	NA	NA	NA
3R	NA	NA	2956703	A	G	0.649123	0.886364	0.237241	9.93431	intergenic_region	MODIFIER	AGAP007929-AGAP029141	n.2956703A>G		NA	NA	NA	NA	NA	NA	NA	NA	NA
3R	NA	NA	2957741	T	G	0.326087	0.184615	-0.141472	9.93583	intergenic_region	MODIFIER	AGAP007929-AGAP029141	n.2957741T>G		NA	NA	NA	NA	NA	NA	NA	NA	NA
3R	NA	NA	2957797	C	T	0.254902	0.184615	-0.0702866	9.93591	intergenic_region	MODIFIER	AGAP007929-AGAP029141	n.2957797C>T		NA	NA	NA	NA	NA	NA	NA	NA	NA
3R	NA	NA	2958744	C	T	0.291667	0.148148	-0.143519	9.9373	intergenic_region	MODIFIER	AGAP007929-AGAP029141	n.2958744C>T		NA	NA	NA	NA	NA	NA	NA	NA	NA
3R	NA	NA	2959191	A	C	0.75	0.791667	0.0416667	9.93795	intergenic_region	MODIFIER	AGAP007929-AGAP029141	n.2959191A>C		NA	NA	NA	NA	NA	NA	NA	NA	NA
3R	NA	NA	2959593	C	A	0.310345	0.101695	-0.20865	9.93854	intergenic_region	MODIFIER	AGAP007929-AGAP029141	n.2959593C>A		NA	NA	NA	NA	NA	NA	NA	NA	NA
3R	NA	NA	2959616	G	A	0.66129	0.822581	0.16129	9.93858	intergenic_region	MODIFIER	AGAP007929-AGAP029141	n.2959616G>A		NA	NA	NA	NA	NA	NA	NA	NA	NA
3R	NA	NA	2959979	G	A	0.240741	0.181818	-0.0589226	9.93911	intergenic_region	MODIFIER	AGAP007929-AGAP029141	n.2959979G>A		NA	NA	NA	NA	NA	NA	NA	NA	NA
3R	NA	NA	2960054	T	G	0.64	0.8	0.16	9.93922	intergenic_region	MODIFIER	AGAP007929-AGAP029141	n.2960054T>G		NA	NA	NA	NA	NA	NA	NA	NA	NA
3R	NA	NA	2960993	C	A	0.672414	0.84058	0.168166	9.94059	intergenic_region	MODIFIER	AGAP007929-AGAP029141	n.2960993C>A		NA	NA	NA	NA	NA	NA	NA	NA	NA
3R	NA	NA	2961195	G	A	0.280702	0.16	-0.120702	9.94089	intergenic_region	MODIFIER	AGAP007929-AGAP029141	n.2961195G>A		NA	NA	NA	NA	NA	NA	NA	NA	NA
3R	NA	NA	2961452	G	A	0.446429	0.815385	0.368956	9.94127	intergenic_region	MODIFIER	AGAP007929-AGAP029141	n.2961452G>A		NA	NA	NA	NA	NA	NA	NA	NA	NA
3R	NA	NA	2961652	T	C	0.617647	0.8	0.182353	9.94156	intergenic_region	MODIFIER	AGAP007929-AGAP029141	n.2961652T>C		NA	NA	NA	NA	NA	NA	NA	NA	NA
3R	NA	NA	2961702	G	A	0.264706	0.175439	-0.0892673	9.94163	intergenic_region	MODIFIER	AGAP007929-AGAP029141	n.2961702G>A		NA	NA	NA	NA	NA	NA	NA	NA	NA
3R	NA	NA	2961830	T	G	0.73913	0.759259	0.0201288	9.94182	intergenic_region	MODIFIER	AGAP007929-AGAP029141	n.2961830T>G		NA	NA	NA	NA	NA	NA	NA	NA	NA
3R	NA	NA	2961871	C	T	0.303571	0.222222	-0.0813492	9.94188	intergenic_region	MODIFIER	AGAP007929-AGAP029141	n.2961871C>T		NA	NA	NA	NA	NA	NA	NA	NA	NA
3R	NA	NA	2961876	T	C	0.303571	0.227273	-0.0762987	9.94189	intergenic_region	MODIFIER	AGAP007929-AGAP029141	n.2961876T>C		NA	NA	NA	NA	NA	NA	NA	NA	NA
3R	NA	NA	2962116	T	C	0.701754	0.755556	0.0538012	9.94224	intergenic_region	MODIFIER	AGAP007929-AGAP029141	n.2962116T>C		NA	NA	NA	NA	NA	NA	NA	NA	NA
3R	NA	NA	2962188	G	A	0.263158	0.156863	-0.106295	9.94234	intergenic_region	MODIFIER	AGAP007929-AGAP029141	n.2962188G>A		NA	NA	NA	NA	NA	NA	NA	NA	NA
3R	NA	NA	1183813	A	C	0.339286	0.210526	-0.128759	7.72595	intergenic_region	MODIFIER	AGAP007801-AGAP028547	n.1183813A>C		NA	NA	NA	NA	NA	NA	NA	NA	NA
3R	NA	NA	1183893	A	C	0.387097	0.0816327	-0.305464	7.726	intergenic_region	MODIFIER	AGAP007801-AGAP028547	n.1183893A>C		NA	NA	NA	NA	NA	NA	NA	NA	NA
3R	NA	NA	1183922	G	T	0.333333	0.116279	-0.217054	7.72602	intergenic_region	MODIFIER	AGAP007801-AGAP028547	n.1183922G>T		NA	NA	NA	NA	NA	NA	NA	NA	NA
3R	NA	NA	1183960	A	C	0.37931	0.163265	-0.216045	7.72605	intergenic_region	MODIFIER	AGAP007801-AGAP028547	n.1183960A>C		NA	NA	NA	NA	NA	NA	NA	NA	NA
3R	NA	NA	1184530	A	T	0.311475	0.181818	-0.129657	7.72644	intergenic_region	MODIFIER	AGAP007801-AGAP028547	n.1184530A>T		NA	NA	NA	NA	NA	NA	NA	NA	NA
3R	NA	NA	1185856	A	G	0.446809	0.345455	-0.101354	7.72735	intergenic_region	MODIFIER	AGAP007801-AGAP028547	n.1185856A>G		NA	NA	NA	NA	NA	NA	NA	NA	NA
3R	NA	NA	4168873	C	A	0.362069	0.206897	-0.155172	11.2449	upstream_gene_variant	MODIFIER	AGAP008011	c.-4035C>A		NA	NA	NA	NA	NA	NA	NA	NA	NA
3R	NA	NA	1189007	T	C	0.365079	0.288889	-0.0761905	7.72952	intergenic_region	MODIFIER	AGAP007801-AGAP028547	n.1189007T>C		NA	NA	NA	NA	NA	NA	NA	NA	NA
3R	NA	NA	1189498	G	A	0.3	0.245614	-0.054386	7.72986	intergenic_region	MODIFIER	AGAP007801-AGAP028547	n.1189498G>A		NA	NA	NA	NA	NA	NA	NA	NA	NA
3R	NA	NA	1189611	T	G	0.326923	0.176471	-0.150452	7.72994	intergenic_region	MODIFIER	AGAP007801-AGAP028547	n.1189611T>G		NA	NA	NA	NA	NA	NA	NA	NA	NA
3R	NA	NA	1189690	T	C	0.36	0.214286	-0.145714	7.72999	intergenic_region	MODIFIER	AGAP007801-AGAP028547	n.1189690T>C		NA	NA	NA	NA	NA	NA	NA	NA	NA
3R	NA	NA	1189698	G	A	0.326531	0.2	-0.126531	7.73	intergenic_region	MODIFIER	AGAP007801-AGAP028547	n.1189698G>A		NA	NA	NA	NA	NA	NA	NA	NA	NA
3R	NA	NA	1191035	G	C	0.285714	0.125	-0.160714	7.73092	intergenic_region	MODIFIER	AGAP007801-AGAP028547	n.1191035G>C		NA	NA	NA	NA	NA	NA	NA	NA	NA
3R	NA	NA	4169283	T	C	0.42	0.135593	-0.284407	11.2453	intergenic_region	MODIFIER	AGAP008009-AGAP008010	n.4169283T>C		NA	NA	NA	NA	NA	NA	NA	NA	NA
3R	NA	NA	4169315	C	A	0.386364	0.216667	-0.169697	11.2453	upstream_gene_variant	MODIFIER	AGAP008011	c.-3593C>A		NA	NA	NA	NA	NA	NA	NA	NA	NA
3R	NA	NA	1192782	G	A	0.338983	0.294118	-0.0448654	7.73212	intergenic_region	MODIFIER	AGAP007801-AGAP028547	n.1192782G>A		NA	NA	NA	NA	NA	NA	NA	NA	NA
3R	NA	NA	1192944	C	A	0.393443	0.275862	-0.117581	7.73223	intergenic_region	MODIFIER	AGAP007801-AGAP028547	n.1192944C>A		NA	NA	NA	NA	NA	NA	NA	NA	NA
3R	NA	NA	1193252	G	A	0.344262	0.276596	-0.0676666	7.73244	intergenic_region	MODIFIER	AGAP007801-AGAP028547	n.1193252G>A		NA	NA	NA	NA	NA	NA	NA	NA	NA
3R	NA	NA	1194420	A	G	0.319149	0.157895	-0.161254	7.73324	intergenic_region	MODIFIER	AGAP007801-AGAP028547	n.1194420A>G		NA	NA	NA	NA	NA	NA	NA	NA	NA
3R	NA	NA	1194532	A	T	0.326087	0.160714	-0.165373	7.73332	intergenic_region	MODIFIER	AGAP007801-AGAP028547	n.1194532A>T		NA	NA	NA	NA	NA	NA	NA	NA	NA
3R	NA	NA	1194643	G	T	0.320755	0.196429	-0.124326	7.7334	intergenic_region	MODIFIER	AGAP007801-AGAP028547	n.1194643G>T		NA	NA	NA	NA	NA	NA	NA	NA	NA
3R	NA	NA	1194922	C	A	0.25	0.254237	0.00423729	7.73359	intergenic_region	MODIFIER	AGAP007801-AGAP028547	n.1194922C>A		NA	NA	NA	NA	NA	NA	NA	NA	NA
3R	NA	NA	1194947	C	T	0.285714	0.206349	-0.0793651	7.73361	intergenic_region	MODIFIER	AGAP007801-AGAP028547	n.1194947C>T		NA	NA	NA	NA	NA	NA	NA	NA	NA
3R	NA	NA	1195049	A	G	0.322581	0.235294	-0.0872865	7.73368	intergenic_region	MODIFIER	AGAP007801-AGAP028547	n.1195049A>G		NA	NA	NA	NA	NA	NA	NA	NA	NA
3R	NA	NA	8071132	A	T	0.563218	0.512821	-0.0503979	3.39704	intergenic_region	MODIFIER	AGAP013767-AGAP008260	n.8071132A>T		NA	NA	NA	NA	NA	NA	NA	NA	NA
3R	NA	NA	1200555	G	A	0.322034	0.0925926	-0.229441	7.73747	intergenic_region	MODIFIER	AGAP007801-AGAP028547	n.1200555G>A		NA	NA	NA	NA	NA	NA	NA	NA	NA
3R	NA	NA	1200683	AAAG	AAAA	0.277778	0.163636	-0.114141	7.73755	intergenic_region	MODIFIER	AGAP007801-AGAP028547	n.1200686G>A		NA	NA	NA	NA	NA	NA	NA	NA	NA
3R	NA	NA	1200808	G	A	0.328571	0.112903	-0.215668	7.73764	downstream_gene_variant	MODIFIER	AGAP028547	c.*5127C>T		NA	NA	NA	NA	NA	NA	NA	NA	NA
3R	NA	NA	1200808	G	A	0.328571	0.112903	-0.215668	7.73764	intergenic_region	MODIFIER	AGAP007801-AGAP028547	n.1200808G>A		NA	NA	NA	NA	NA	NA	NA	NA	NA
3R	NA	NA	1200828	T	G	0.315068	0.147541	-0.167528	7.73765	downstream_gene_variant	MODIFIER	AGAP028547	c.*5107A>C		NA	NA	NA	NA	NA	NA	NA	NA	NA
3R	NA	NA	1200882	A	G	0.367089	0.2	-0.167089	7.73769	intergenic_region	MODIFIER	AGAP007801-AGAP028547	n.1200882A>G		NA	NA	NA	NA	NA	NA	NA	NA	NA
3R	NA	NA	1200882	A	G	0.367089	0.2	-0.167089	7.73769	downstream_gene_variant	MODIFIER	AGAP028547	c.*5053T>C		NA	NA	NA	NA	NA	NA	NA	NA	NA
3R	NA	NA	1201129	C	G	0.359375	0.298246	-0.0611294	7.73786	downstream_gene_variant	MODIFIER	AGAP028547	c.*4806G>C		NA	NA	NA	NA	NA	NA	NA	NA	NA
3R	NA	NA	1201136	A	C	0.338462	0.306452	-0.0320099	7.73787	intergenic_region	MODIFIER	AGAP007801-AGAP028547	n.1201136A>C		NA	NA	NA	NA	NA	NA	NA	NA	NA
3R	NA	NA	1201136	A	C	0.338462	0.306452	-0.0320099	7.73787	downstream_gene_variant	MODIFIER	AGAP028547	c.*4799T>G		NA	NA	NA	NA	NA	NA	NA	NA	NA
3R	NA	NA	1201209	A	G	0.267857	0.326923	0.0590659	7.73792	downstream_gene_variant	MODIFIER	AGAP028547	c.*4726T>C		NA	NA	NA	NA	NA	NA	NA	NA	NA
3R	NA	NA	1201209	A	G	0.267857	0.326923	0.0590659	7.73792	intergenic_region	MODIFIER	AGAP007801-AGAP028547	n.1201209A>G		NA	NA	NA	NA	NA	NA	NA	NA	NA
3R	NA	NA	1201262	G	C	0.230769	0.321429	0.0906593	7.73795	intergenic_region	MODIFIER	AGAP007801-AGAP028547	n.1201262G>C		NA	NA	NA	NA	NA	NA	NA	NA	NA
3R	NA	NA	8071329	CCC	CCT	0.535714	0.458333	-0.077381	3.39655	upstream_gene_variant	MODIFIER	AGAP008262	c.-3498C>T		NA	NA	NA	NA	NA	NA	NA	NA	NA
3R	NA	NA	1201391	T	G	0.278689	0.22449	-0.0541987	7.73804	intergenic_region	MODIFIER	AGAP007801-AGAP028547	n.1201391T>G		NA	NA	NA	NA	NA	NA	NA	NA	NA
3R	NA	NA	2987057	G	A	0.735849	0.86	0.124151	9.97879	intergenic_region	MODIFIER	AGAP007929-AGAP029141	n.2987057G>A		NA	NA	NA	NA	NA	NA	NA	NA	NA
3R	NA	NA	298734	T	C	0.521739	0.321429	-0.200311	7.12054	downstream_gene_variant	MODIFIER	AGAP007755	c.*3043A>G		NA	NA	NA	NA	NA	NA	NA	NA	NA
3R	NA	NA	298734	T	C	0.521739	0.321429	-0.200311	7.12054	intergenic_region	MODIFIER	AGAP007754-AGAP007755	n.298734T>C		NA	NA	NA	NA	NA	NA	NA	NA	NA
3R	NA	NA	1201435	T	C	0.327586	0.18	-0.147586	7.73807	downstream_gene_variant	MODIFIER	AGAP028547	c.*4500A>G		NA	NA	NA	NA	NA	NA	NA	NA	NA
3R	NA	NA	1201482	C	T	0.318182	0.22	-0.0981818	7.7381	downstream_gene_variant	MODIFIER	AGAP028547	c.*4453G>A		NA	NA	NA	NA	NA	NA	NA	NA	NA
3R	NA	NA	1201482	C	T	0.318182	0.22	-0.0981818	7.7381	intergenic_region	MODIFIER	AGAP007801-AGAP028547	n.1201482C>T		NA	NA	NA	NA	NA	NA	NA	NA	NA
3R	NA	NA	4170568	T	A	0.320755	0.188679	-0.132075	11.2465	downstream_gene_variant	MODIFIER	AGAP008013	c.*4533A>T		NA	NA	NA	NA	NA	NA	NA	NA	NA
3R	NA	NA	4170590	A	G	0.368421	0.192308	-0.176113	11.2465	upstream_gene_variant	MODIFIER	AGAP008010	c.-442A>G		NA	NA	NA	NA	NA	NA	NA	NA	NA
3R	NA	NA	4170590	A	G	0.368421	0.192308	-0.176113	11.2465	upstream_gene_variant	MODIFIER	AGAP008011	c.-2318A>G		NA	NA	NA	NA	NA	NA	NA	NA	NA
3R	NA	NA	4170590	A	G	0.368421	0.192308	-0.176113	11.2465	intergenic_region	MODIFIER	AGAP008009-AGAP008010	n.4170590A>G		NA	NA	NA	NA	NA	NA	NA	NA	NA
3R	NA	NA	2989108	G	C	0.592593	0.764706	0.172113	9.9818	intergenic_region	MODIFIER	AGAP007929-AGAP029141	n.2989108G>C		NA	NA	NA	NA	NA	NA	NA	NA	NA
3R	NA	NA	4170614	C	T	0.375	0.24	-0.135	11.2465	downstream_gene_variant	MODIFIER	AGAP008013	c.*4487G>A		NA	NA	NA	NA	NA	NA	NA	NA	NA
3R	NA	NA	4170614	C	T	0.375	0.24	-0.135	11.2465	downstream_gene_variant	MODIFIER	AGAP008012	c.*2705G>A		NA	NA	NA	NA	NA	NA	NA	NA	NA
3R	NA	NA	4170614	C	T	0.375	0.24	-0.135	11.2465	upstream_gene_variant	MODIFIER	AGAP008011	c.-2294C>T		NA	NA	NA	NA	NA	NA	NA	NA	NA
3R	NA	NA	4170614	C	T	0.375	0.24	-0.135	11.2465	upstream_gene_variant	MODIFIER	AGAP008010	c.-418C>T		NA	NA	NA	NA	NA	NA	NA	NA	NA
3R	NA	NA	1202135	G	T	0.404255	0.245283	-0.158972	7.73855	downstream_gene_variant	MODIFIER	AGAP028547	c.*3800C>A		NA	NA	NA	NA	NA	NA	NA	NA	NA
3R	NA	NA	4170688	C	T	0.389831	0.163265	-0.226565	11.2466	intergenic_region	MODIFIER	AGAP008009-AGAP008010	n.4170688C>T		NA	NA	NA	NA	NA	NA	NA	NA	NA
3R	NA	NA	417120	A	T	0.386364	0.166667	-0.219697	7.20109	intergenic_region	MODIFIER	dpr2-AGAP007760	n.417120A>T		NA	NA	NA	NA	NA	NA	NA	NA	NA
3R	NA	NA	417120	A	T	0.386364	0.166667	-0.219697	7.20109	upstream_gene_variant	MODIFIER	AGAP007760	c.-3770A>T		NA	NA	NA	NA	NA	NA	NA	NA	NA
3R	NA	NA	1202677	G	A	0.236364	0.207547	-0.0288165	7.73893	downstream_gene_variant	MODIFIER	AGAP028547	c.*3258C>T		NA	NA	NA	NA	NA	NA	NA	NA	NA
3R	NA	NA	5590136	C	T	0.698113	0.770833	0.0727201	10.2577	intergenic_region	MODIFIER	AGAP008093-AGAP008094	n.5590136C>T		NA	NA	NA	NA	NA	NA	NA	NA	NA
3R	NA	NA	1202807	A	C	0.265306	0.189655	-0.075651	7.73902	downstream_gene_variant	MODIFIER	AGAP028547	c.*3128T>G		NA	NA	NA	NA	NA	NA	NA	NA	NA
3R	NA	NA	5590977	T	A	0.676471	0.711864	0.0353938	10.2553	intergenic_region	MODIFIER	AGAP008093-AGAP008094	n.5590977T>A		NA	NA	NA	NA	NA	NA	NA	NA	NA
3R	NA	NA	1202815	A	G	0.265306	0.189655	-0.075651	7.73902	intergenic_region	MODIFIER	AGAP007801-AGAP028547	n.1202815A>G		NA	NA	NA	NA	NA	NA	NA	NA	NA
3R	NA	NA	1203034	G	C	0.261905	0.171429	-0.0904762	7.73917	intergenic_region	MODIFIER	AGAP007801-AGAP028547	n.1203034G>C		NA	NA	NA	NA	NA	NA	NA	NA	NA
3R	NA	NA	1203034	G	C	0.261905	0.171429	-0.0904762	7.73917	downstream_gene_variant	MODIFIER	AGAP028547	c.*2901C>G		NA	NA	NA	NA	NA	NA	NA	NA	NA
3R	NA	NA	1203077	A	T	0.25	0.206349	-0.0436508	7.7392	downstream_gene_variant	MODIFIER	AGAP028547	c.*2858T>A		NA	NA	NA	NA	NA	NA	NA	NA	NA
3R	NA	NA	417213	G	A	0.367347	0.215686	-0.151661	7.20116	upstream_gene_variant	MODIFIER	AGAP007760	c.-3677G>A		NA	NA	NA	NA	NA	NA	NA	NA	NA
3R	NA	NA	4172273	C	T	0.355932	0.169811	-0.186121	11.248	downstream_gene_variant	MODIFIER	AGAP008013	c.*2828G>A		NA	NA	NA	NA	NA	NA	NA	NA	NA
3R	NA	NA	299629	T	C	0.45098	0.30303	-0.14795	7.12115	upstream_gene_variant	MODIFIER	AGAP007754	c.-5624A>G		NA	NA	NA	NA	NA	NA	NA	NA	NA
3R	NA	NA	299664	G	A	0.5	0.254237	-0.245763	7.12117	intergenic_region	MODIFIER	AGAP007754-AGAP007755	n.299664G>A		NA	NA	NA	NA	NA	NA	NA	NA	NA
3R	NA	NA	299664	G	A	0.5	0.254237	-0.245763	7.12117	downstream_gene_variant	MODIFIER	AGAP007755	c.*2113C>T		NA	NA	NA	NA	NA	NA	NA	NA	NA
3R	NA	NA	4172335	A	T	0.382979	0.15873	-0.224249	11.2481	upstream_gene_variant	MODIFIER	AGAP008011	c.-573A>T		NA	NA	NA	NA	NA	NA	NA	NA	NA
3R	NA	NA	4172335	A	T	0.382979	0.15873	-0.224249	11.2481	downstream_gene_variant	MODIFIER	AGAP008013	c.*2766T>A		NA	NA	NA	NA	NA	NA	NA	NA	NA
3R	NA	NA	299684	C	T	0.444444	0.24	-0.204444	7.12118	downstream_gene_variant	MODIFIER	AGAP007755	c.*2093G>A		NA	NA	NA	NA	NA	NA	NA	NA	NA
3R	NA	NA	299684	C	T	0.444444	0.24	-0.204444	7.12118	upstream_gene_variant	MODIFIER	AGAP007754	c.-5679G>A		NA	NA	NA	NA	NA	NA	NA	NA	NA
3R	NA	NA	2996930	C	T	0.679245	0.87037	0.191125	9.99327	intergenic_region	MODIFIER	AGAP007929-AGAP029141	n.2996930C>T		NA	NA	NA	NA	NA	NA	NA	NA	NA
3R	NA	NA	2996937	C	T	0.64	0.851852	0.211852	9.99328	intergenic_region	MODIFIER	AGAP007929-AGAP029141	n.2996937C>T		NA	NA	NA	NA	NA	NA	NA	NA	NA
3R	NA	NA	2997009	G	A	0.326923	0.115385	-0.211538	9.99338	intergenic_region	MODIFIER	AGAP007929-AGAP029141	n.2997009G>A		NA	NA	NA	NA	NA	NA	NA	NA	NA
3R	NA	NA	2997402	C	T	0.636364	0.84127	0.204906	9.99396	intergenic_region	MODIFIER	AGAP007929-AGAP029141	n.2997402C>T		NA	NA	NA	NA	NA	NA	NA	NA	NA
3R	NA	NA	2997460	T	C	0.66	0.85	0.19	9.99404	intergenic_region	MODIFIER	AGAP007929-AGAP029141	n.2997460T>C		NA	NA	NA	NA	NA	NA	NA	NA	NA
3R	NA	NA	2997510	A	G	0.631579	0.924528	0.292949	9.99412	intergenic_region	MODIFIER	AGAP007929-AGAP029141	n.2997510A>G		NA	NA	NA	NA	NA	NA	NA	NA	NA
3R	NA	NA	2997522	A	G	0.614035	0.892857	0.278822	9.99413	intergenic_region	MODIFIER	AGAP007929-AGAP029141	n.2997522A>G		NA	NA	NA	NA	NA	NA	NA	NA	NA
3R	NA	NA	2997599	G	A	0.322034	0.163636	-0.158398	9.99425	intergenic_region	MODIFIER	AGAP007929-AGAP029141	n.2997599G>A		NA	NA	NA	NA	NA	NA	NA	NA	NA
3R	NA	NA	2997609	A	G	0.31746	0.189655	-0.127805	9.99426	intergenic_region	MODIFIER	AGAP007929-AGAP029141	n.2997609A>G		NA	NA	NA	NA	NA	NA	NA	NA	NA
3R	NA	NA	2997870	C	T	0.666667	0.80597	0.139303	9.99464	intergenic_region	MODIFIER	AGAP007929-AGAP029141	n.2997870C>T		NA	NA	NA	NA	NA	NA	NA	NA	NA
3R	NA	NA	2997905	A	T	0.695652	0.816667	0.121014	9.99469	intergenic_region	MODIFIER	AGAP007929-AGAP029141	n.2997905A>T		NA	NA	NA	NA	NA	NA	NA	NA	NA
3R	NA	NA	2998195	C	T	0.62069	0.846154	0.225464	9.99512	intergenic_region	MODIFIER	AGAP007929-AGAP029141	n.2998195C>T		NA	NA	NA	NA	NA	NA	NA	NA	NA
3R	NA	NA	2998255	T	C	0.610169	0.836735	0.226565	9.99521	intergenic_region	MODIFIER	AGAP007929-AGAP029141	n.2998255T>C		NA	NA	NA	NA	NA	NA	NA	NA	NA
3R	NA	NA	2998652	A	G	0.673077	0.816327	0.14325	9.99579	intergenic_region	MODIFIER	AGAP007929-AGAP029141	n.2998652A>G		NA	NA	NA	NA	NA	NA	NA	NA	NA
3R	NA	NA	2999809	T	C	0.35	0.132075	-0.217925	9.99749	intergenic_region	MODIFIER	AGAP007929-AGAP029141	n.2999809T>C		NA	NA	NA	NA	NA	NA	NA	NA	NA
3R	NA	NA	2999984	A	C	0.59322	0.882353	0.289133	9.99774	intergenic_region	MODIFIER	AGAP007929-AGAP029141	n.2999984A>C		NA	NA	NA	NA	NA	NA	NA	NA	NA
3R	NA	NA	3000005	C	T	0.333333	0.111111	-0.222222	9.99777	intergenic_region	MODIFIER	AGAP007929-AGAP029141	n.3000005C>T		NA	NA	NA	NA	NA	NA	NA	NA	NA
3R	NA	NA	5599114	C	T	0.696429	0.830508	0.13408	10.2319	intergenic_region	MODIFIER	AGAP008093-AGAP008094	n.5599114C>T		NA	NA	NA	NA	NA	NA	NA	NA	NA
3R	NA	NA	5599124	T	C	0.703704	0.844828	0.141124	10.2319	intergenic_region	MODIFIER	AGAP008093-AGAP008094	n.5599124T>C		NA	NA	NA	NA	NA	NA	NA	NA	NA
3R	NA	NA	3001647	T	C	0.328125	0.134328	-0.193797	10.0002	intergenic_region	MODIFIER	AGAP007929-AGAP029141	n.3001647T>C		NA	NA	NA	NA	NA	NA	NA	NA	NA
3R	NA	NA	3003450	T	C	0.315789	0.159091	-0.156699	10.0028	intergenic_region	MODIFIER	AGAP007929-AGAP029141	n.3003450T>C		NA	NA	NA	NA	NA	NA	NA	NA	NA
3R	NA	NA	3003785	G	T	0.490566	0.882353	0.391787	10.0033	intergenic_region	MODIFIER	AGAP007929-AGAP029141	n.3003785G>T		NA	NA	NA	NA	NA	NA	NA	NA	NA
3R	NA	NA	3003955	C	T	0.607143	0.9	0.292857	10.0036	intergenic_region	MODIFIER	AGAP007929-AGAP029141	n.3003955C>T		NA	NA	NA	NA	NA	NA	NA	NA	NA
3R	NA	NA	5600099	G	T	0.66	0.763636	0.103636	10.2291	intergenic_region	MODIFIER	AGAP008093-AGAP008094	n.5600099G>T		NA	NA	NA	NA	NA	NA	NA	NA	NA
3R	NA	NA	5600121	T	A	0.595745	0.763636	0.167892	10.2291	intergenic_region	MODIFIER	AGAP008093-AGAP008094	n.5600121T>A		NA	NA	NA	NA	NA	NA	NA	NA	NA
3R	NA	NA	3986475	T	G	0.403509	0.234043	-0.169466	11.0783	downstream_gene_variant	MODIFIER	RpS27a	c.*4992A>C		NA	NA	NA	NA	NA	NA	NA	NA	NA
3R	NA	NA	3986475	T	G	0.403509	0.234043	-0.169466	11.0783	upstream_gene_variant	MODIFIER	AGAP007999	c.-588A>C		NA	NA	NA	NA	NA	NA	NA	NA	NA
3R	NA	NA	4172776	C	T	0.288136	0.134615	-0.15352	11.2485	downstream_gene_variant	MODIFIER	AGAP008012	c.*543G>A		NA	NA	NA	NA	NA	NA	NA	NA	NA
3R	NA	NA	5601615	T	A	0.5	0.896552	0.396552	10.2248	intergenic_region	MODIFIER	AGAP008093-AGAP008094	n.5601615T>A		NA	NA	NA	NA	NA	NA	NA	NA	NA
3R	NA	NA	4172776	C	T	0.288136	0.134615	-0.15352	11.2485	upstream_gene_variant	MODIFIER	AGAP008011	c.-132C>T		NA	NA	NA	NA	NA	NA	NA	NA	NA
3R	NA	NA	3007696	G	A	0.31746	0.0740741	-0.243386	10.009	intergenic_region	MODIFIER	AGAP007929-AGAP029141	n.3007696G>A		NA	NA	NA	NA	NA	NA	NA	NA	NA
3R	NA	NA	5602184	C	T	0.767857	0.731343	-0.0365139	10.2231	intergenic_region	MODIFIER	AGAP008093-AGAP008094	n.5602184C>T		NA	NA	NA	NA	NA	NA	NA	NA	NA
3R	NA	NA	300849	T	C	0.482759	0.142857	-0.339901	7.12198	upstream_gene_variant	MODIFIER	AGAP007754	c.-6844A>G		NA	NA	NA	NA	NA	NA	NA	NA	NA
3R	NA	NA	300849	T	C	0.482759	0.142857	-0.339901	7.12198	intergenic_region	MODIFIER	AGAP007754-AGAP007755	n.300849T>C		NA	NA	NA	NA	NA	NA	NA	NA	NA
3R	NA	NA	3009390	T	G	0.759259	0.784314	0.0250545	10.0115	downstream_gene_variant	MODIFIER	AGAP029141	c.*3618A>C		NA	NA	NA	NA	NA	NA	NA	NA	NA
3R	NA	NA	3009390	T	G	0.759259	0.784314	0.0250545	10.0115	intergenic_region	MODIFIER	AGAP007929-AGAP029141	n.3009390T>G		NA	NA	NA	NA	NA	NA	NA	NA	NA
3R	NA	NA	3009427	T	G	0.781818	0.767857	-0.013961	10.0116	downstream_gene_variant	MODIFIER	AGAP029141	c.*3581A>C		NA	NA	NA	NA	NA	NA	NA	NA	NA
3R	NA	NA	4174935	A	G	0.303571	0.177419	-0.126152	11.2505	upstream_gene_variant	MODIFIER	AGAP008012	c.-783T>C		NA	NA	NA	NA	NA	NA	NA	NA	NA
3R	NA	NA	4174935	A	G	0.303571	0.177419	-0.126152	11.2505	downstream_gene_variant	MODIFIER	AGAP008013	c.*166T>C		NA	NA	NA	NA	NA	NA	NA	NA	NA
3R	NA	NA	3009671	T	C	0.272727	0.189655	-0.0830721	10.0119	downstream_gene_variant	MODIFIER	AGAP029141	c.*3337A>G		NA	NA	NA	NA	NA	NA	NA	NA	NA
3R	NA	NA	417521	A	C	0.448276	0.361702	-0.0865737	7.20137	upstream_gene_variant	MODIFIER	AGAP007760	c.-3369A>C		NA	NA	NA	NA	NA	NA	NA	NA	NA
3R	NA	NA	3009680	A	C	0.641509	0.694915	0.0534058	10.012	intergenic_region	MODIFIER	AGAP007929-AGAP029141	n.3009680A>C		NA	NA	NA	NA	NA	NA	NA	NA	NA
3R	NA	NA	5607729	C	T	0.648148	0.821429	0.17328	10.2073	intergenic_region	MODIFIER	AGAP008093-AGAP008094	n.5607729C>T		NA	NA	NA	NA	NA	NA	NA	NA	NA
3R	NA	NA	3010358	C	T	0.673077	0.823529	0.150452	10.013	downstream_gene_variant	MODIFIER	AGAP029141	c.*2650G>A		NA	NA	NA	NA	NA	NA	NA	NA	NA
3R	NA	NA	3010528	T	A	0.604651	0.888889	0.284238	10.0132	downstream_gene_variant	MODIFIER	AGAP029141	c.*2480A>T		NA	NA	NA	NA	NA	NA	NA	NA	NA
3R	NA	NA	3010673	C	T	0.660714	0.842105	0.181391	10.0134	intergenic_region	MODIFIER	AGAP007929-AGAP029141	n.3010673C>T		NA	NA	NA	NA	NA	NA	NA	NA	NA
3R	NA	NA	3010703	A	T	0.679245	0.887097	0.207851	10.0135	downstream_gene_variant	MODIFIER	Ir144	c.*4933T>A		NA	NA	NA	NA	NA	NA	NA	NA	NA
3R	NA	NA	3010703	A	T	0.679245	0.887097	0.207851	10.0135	intergenic_region	MODIFIER	AGAP007929-AGAP029141	n.3010703A>T		NA	NA	NA	NA	NA	NA	NA	NA	NA
3R	NA	NA	3010783	T	G	0.541667	0.859375	0.317708	10.0136	downstream_gene_variant	MODIFIER	AGAP029141	c.*2225A>C		NA	NA	NA	NA	NA	NA	NA	NA	NA
3R	NA	NA	3990209	A	G	0.315789	0.278689	-0.0371009	11.0817	downstream_gene_variant	MODIFIER	AGAP008000	c.*1409A>G		NA	NA	NA	NA	NA	NA	NA	NA	NA
3R	NA	NA	4184550	T	C	0.359375	0.277778	-0.0815972	11.2593	upstream_gene_variant	MODIFIER	AGAP008014	c.-513A>G		NA	NA	NA	NA	NA	NA	NA	NA	NA
3R	NA	NA	3990209	A	G	0.315789	0.278689	-0.0371009	11.0817	downstream_gene_variant	MODIFIER	RpS27a	c.*1258T>C		NA	NA	NA	NA	NA	NA	NA	NA	NA
3R	NA	NA	7220254	A	T	0.344262	0.113208	-0.231055	5.64208	intergenic_region	MODIFIER	AGAP008230-AGAP008231	n.7220254A>T		NA	NA	NA	NA	NA	NA	NA	NA	NA
3R	NA	NA	5611089	C	A	0.33871	0.147059	-0.191651	10.1976	intergenic_region	MODIFIER	AGAP008093-AGAP008094	n.5611089C>A		NA	NA	NA	NA	NA	NA	NA	NA	NA
3R	NA	NA	5611102	C	T	0.391304	0.268657	-0.122648	10.1976	intergenic_region	MODIFIER	AGAP008093-AGAP008094	n.5611102C>T		NA	NA	NA	NA	NA	NA	NA	NA	NA
3R	NA	NA	4184550	T	C	0.359375	0.277778	-0.0815972	11.2593	upstream_gene_variant	MODIFIER	AGAP008015	c.-2525T>C		NA	NA	NA	NA	NA	NA	NA	NA	NA
3R	NA	NA	7221224	G	A	0.214286	0.216667	0.00238095	5.63938	intergenic_region	MODIFIER	AGAP008230-AGAP008231	n.7221224G>A		NA	NA	NA	NA	NA	NA	NA	NA	NA
3R	NA	NA	7221227	C	T	0.767442	0.786885	0.0194434	5.63937	intergenic_region	MODIFIER	AGAP008230-AGAP008231	n.7221227C>T		NA	NA	NA	NA	NA	NA	NA	NA	NA
3R	NA	NA	7221237	G	C	0.723404	0.809524	0.0861196	5.63935	intergenic_region	MODIFIER	AGAP008230-AGAP008231	n.7221237G>C		NA	NA	NA	NA	NA	NA	NA	NA	NA
3R	NA	NA	3993324	C	A	0.296875	0.219512	-0.0773628	11.0845	downstream_gene_variant	MODIFIER	AGAP013733	c.*3694C>A		NA	NA	NA	NA	NA	NA	NA	NA	NA
3R	NA	NA	5611632	C	T	0.627451	0.661538	0.0340875	10.1961	intergenic_region	MODIFIER	AGAP008093-AGAP008094	n.5611632C>T		NA	NA	NA	NA	NA	NA	NA	NA	NA
3R	NA	NA	5611741	G	C	0.421875	0.285714	-0.136161	10.1958	intergenic_region	MODIFIER	AGAP008093-AGAP008094	n.5611741G>C		NA	NA	NA	NA	NA	NA	NA	NA	NA
3R	NA	NA	3993324	C	A	0.296875	0.219512	-0.0773628	11.0845	upstream_gene_variant	MODIFIER	AGAP008003	c.-2223C>A		NA	NA	NA	NA	NA	NA	NA	NA	NA
3R	NA	NA	4184581	T	C	0.375	0.25	-0.125	11.2593	upstream_gene_variant	MODIFIER	AGAP008014	c.-671A>G		NA	NA	NA	NA	NA	NA	NA	NA	NA
3R	NA	NA	5612189	T	A	0.31746	0.169811	-0.147649	10.1945	intergenic_region	MODIFIER	AGAP008093-AGAP008094	n.5612189T>A		NA	NA	NA	NA	NA	NA	NA	NA	NA
3R	NA	NA	4184581	T	C	0.375	0.25	-0.125	11.2593	downstream_gene_variant	MODIFIER	AGAP008016	c.*5957A>G		NA	NA	NA	NA	NA	NA	NA	NA	NA
3R	NA	NA	3993334	C	G	0.311475	0.243902	-0.067573	11.0845	upstream_gene_variant	MODIFIER	AGAP008002	c.-268C>G		NA	NA	NA	NA	NA	NA	NA	NA	NA
3R	NA	NA	5613174	G	A	0.333333	0.125	-0.208333	10.1917	intergenic_region	MODIFIER	AGAP008093-AGAP008094	n.5613174G>A		NA	NA	NA	NA	NA	NA	NA	NA	NA
3R	NA	NA	5613254	C	T	0.3375	0.114754	-0.222746	10.1914	intergenic_region	MODIFIER	AGAP008093-AGAP008094	n.5613254C>T		NA	NA	NA	NA	NA	NA	NA	NA	NA
3R	NA	NA	3011803	G	C	0.661972	0.857143	0.195171	10.0151	downstream_gene_variant	MODIFIER	AGAP029141	c.*1205C>G		NA	NA	NA	NA	NA	NA	NA	NA	NA
3R	NA	NA	4184609	G	C	0.346154	0.280702	-0.0654521	11.2593	upstream_gene_variant	MODIFIER	AGAP008015	c.-2466G>C		NA	NA	NA	NA	NA	NA	NA	NA	NA
3R	NA	NA	4184609	G	C	0.346154	0.280702	-0.0654521	11.2593	upstream_gene_variant	MODIFIER	AGAP008014	c.-572C>G		NA	NA	NA	NA	NA	NA	NA	NA	NA
3R	NA	NA	3011808	G	A	0.647059	0.844828	0.197769	10.0151	downstream_gene_variant	MODIFIER	Ir144	c.*3828C>T		NA	NA	NA	NA	NA	NA	NA	NA	NA
3R	NA	NA	4184609	G	C	0.346154	0.280702	-0.0654521	11.2593	upstream_gene_variant	MODIFIER	AGAP008014	c.-699C>G		NA	NA	NA	NA	NA	NA	NA	NA	NA
3R	NA	NA	3011824	G	A	0.637681	0.814815	0.177134	10.0151	intergenic_region	MODIFIER	AGAP007929-AGAP029141	n.3011824G>A		NA	NA	NA	NA	NA	NA	NA	NA	NA
3R	NA	NA	3011824	G	A	0.637681	0.814815	0.177134	10.0151	downstream_gene_variant	MODIFIER	Ir144	c.*3812C>T		NA	NA	NA	NA	NA	NA	NA	NA	NA
3R	NA	NA	3011824	G	A	0.637681	0.814815	0.177134	10.0151	downstream_gene_variant	MODIFIER	AGAP029141	c.*1184C>T		NA	NA	NA	NA	NA	NA	NA	NA	NA
3R	NA	NA	3011893	T	C	0.290323	0.196429	-0.093894	10.0152	downstream_gene_variant	MODIFIER	Ir144	c.*3743A>G		NA	NA	NA	NA	NA	NA	NA	NA	NA
3R	NA	NA	3011893	T	C	0.290323	0.196429	-0.093894	10.0152	intergenic_region	MODIFIER	AGAP007929-AGAP029141	n.3011893T>C		NA	NA	NA	NA	NA	NA	NA	NA	NA
3R	NA	NA	5616162	C	G	0.660714	0.886792	0.226078	10.1831	intergenic_region	MODIFIER	AGAP008093-AGAP008094	n.5616162C>G		NA	NA	NA	NA	NA	NA	NA	NA	NA
3R	NA	NA	3011990	T	C	0.730159	0.84127	0.111111	10.0153	downstream_gene_variant	MODIFIER	AGAP029141	c.*1018A>G		NA	NA	NA	NA	NA	NA	NA	NA	NA
3R	NA	NA	5616253	G	C	0.368421	0.220339	-0.148082	10.1828	intergenic_region	MODIFIER	AGAP008093-AGAP008094	n.5616253G>C		NA	NA	NA	NA	NA	NA	NA	NA	NA
3R	NA	NA	5616265	G	A	0.357143	0.218182	-0.138961	10.1828	intergenic_region	MODIFIER	AGAP008093-AGAP008094	n.5616265G>A		NA	NA	NA	NA	NA	NA	NA	NA	NA
3R	NA	NA	5616334	G	A	0.672131	0.755556	0.0834244	10.1826	intergenic_region	MODIFIER	AGAP008093-AGAP008094	n.5616334G>A		NA	NA	NA	NA	NA	NA	NA	NA	NA
3R	NA	NA	5616837	T	A	0.754386	0.790698	0.0363117	10.1812	intergenic_region	MODIFIER	AGAP008093-AGAP008094	n.5616837T>A		NA	NA	NA	NA	NA	NA	NA	NA	NA
3R	NA	NA	5616879	A	G	0.233333	0.195122	-0.0382114	10.181	intergenic_region	MODIFIER	AGAP008093-AGAP008094	n.5616879A>G		NA	NA	NA	NA	NA	NA	NA	NA	NA
3R	NA	NA	3012641	A	G	0.826923	0.709677	-0.117246	10.0163	downstream_gene_variant	MODIFIER	AGAP029141	c.*367T>C		NA	NA	NA	NA	NA	NA	NA	NA	NA
3R	NA	NA	301266	G	T	0.472727	0.316667	-0.156061	7.12226	downstream_gene_variant	MODIFIER	AGAP007755	c.*511C>A		NA	NA	NA	NA	NA	NA	NA	NA	NA
3R	NA	NA	301266	G	T	0.472727	0.316667	-0.156061	7.12226	upstream_gene_variant	MODIFIER	AGAP007754	c.-7261C>A		NA	NA	NA	NA	NA	NA	NA	NA	NA
3R	NA	NA	301266	G	T	0.472727	0.316667	-0.156061	7.12226	intergenic_region	MODIFIER	AGAP007754-AGAP007755	n.301266G>T		NA	NA	NA	NA	NA	NA	NA	NA	NA
3R	NA	NA	5617313	C	T	0.62	0.839286	0.219286	10.1798	intergenic_region	MODIFIER	AGAP008093-AGAP008094	n.5617313C>T		NA	NA	NA	NA	NA	NA	NA	NA	NA
3R	NA	NA	5617350	G	A	0.666667	0.833333	0.166667	10.1797	intergenic_region	MODIFIER	AGAP008093-AGAP008094	n.5617350G>A		NA	NA	NA	NA	NA	NA	NA	NA	NA
3R	NA	NA	5617534	T	A	0.469388	0.2	-0.269388	10.1792	intergenic_region	MODIFIER	AGAP008093-AGAP008094	n.5617534T>A		NA	NA	NA	NA	NA	NA	NA	NA	NA
3R	NA	NA	5618046	C	T	0.683333	0.8	0.116667	10.1777	intergenic_region	MODIFIER	AGAP008093-AGAP008094	n.5618046C>T		NA	NA	NA	NA	NA	NA	NA	NA	NA
3R	NA	NA	5619917	C	T	0.673469	0.886792	0.213323	10.1723	intergenic_region	MODIFIER	AGAP008093-AGAP008094	n.5619917C>T		NA	NA	NA	NA	NA	NA	NA	NA	NA
3R	NA	NA	5620200	G	C	0.711864	0.859649	0.147785	10.1715	intergenic_region	MODIFIER	AGAP008093-AGAP008094	n.5620200G>C		NA	NA	NA	NA	NA	NA	NA	NA	NA
3R	NA	NA	5620728	G	A	0.294118	0.2	-0.0941176	10.17	intergenic_region	MODIFIER	AGAP008093-AGAP008094	n.5620728G>A		NA	NA	NA	NA	NA	NA	NA	NA	NA
3R	NA	NA	5620782	A	T	0.54902	0.736842	0.187822	10.1699	intergenic_region	MODIFIER	AGAP008093-AGAP008094	n.5620782A>T		NA	NA	NA	NA	NA	NA	NA	NA	NA
3R	NA	NA	5621313	C	A	0.212766	0.218182	0.00541586	10.1683	intergenic_region	MODIFIER	AGAP008093-AGAP008094	n.5621313C>A		NA	NA	NA	NA	NA	NA	NA	NA	NA
3R	NA	NA	5621647	C	T	0.676923	0.804348	0.127425	10.1674	intergenic_region	MODIFIER	AGAP008093-AGAP008094	n.5621647C>T		NA	NA	NA	NA	NA	NA	NA	NA	NA
3R	NA	NA	5622036	G	A	0.666667	0.8	0.133333	10.1663	intergenic_region	MODIFIER	AGAP008093-AGAP008094	n.5622036G>A		NA	NA	NA	NA	NA	NA	NA	NA	NA
3R	NA	NA	5622153	A	G	0.716418	0.79661	0.0801923	10.1659	intergenic_region	MODIFIER	AGAP008093-AGAP008094	n.5622153A>G		NA	NA	NA	NA	NA	NA	NA	NA	NA
3R	NA	NA	5622801	A	G	0.280702	0.133333	-0.147368	10.1641	intergenic_region	MODIFIER	AGAP008093-AGAP008094	n.5622801A>G		NA	NA	NA	NA	NA	NA	NA	NA	NA
3R	NA	NA	5622961	C	T	0.661017	0.87037	0.209353	10.1636	intergenic_region	MODIFIER	AGAP008093-AGAP008094	n.5622961C>T		NA	NA	NA	NA	NA	NA	NA	NA	NA
3R	NA	NA	5623131	C	T	0.75	0.836735	0.0867347	10.1631	intergenic_region	MODIFIER	AGAP008093-AGAP008094	n.5623131C>T		NA	NA	NA	NA	NA	NA	NA	NA	NA
3R	NA	NA	5623142	A	G	0.754098	0.851064	0.0969655	10.1631	intergenic_region	MODIFIER	AGAP008093-AGAP008094	n.5623142A>G		NA	NA	NA	NA	NA	NA	NA	NA	NA
3R	NA	NA	5624516	T	C	0.285714	0.130435	-0.15528	10.1592	intergenic_region	MODIFIER	AGAP008093-AGAP008094	n.5624516T>C		NA	NA	NA	NA	NA	NA	NA	NA	NA
3R	NA	NA	5624751	T	G	0.372549	0.08	-0.292549	10.1585	intergenic_region	MODIFIER	AGAP008093-AGAP008094	n.5624751T>G		NA	NA	NA	NA	NA	NA	NA	NA	NA
3R	NA	NA	5625189	G	A	0.372093	0.135593	-0.2365	10.1572	intergenic_region	MODIFIER	AGAP008093-AGAP008094	n.5625189G>A		NA	NA	NA	NA	NA	NA	NA	NA	NA
3R	NA	NA	5625312	T	G	0.764706	0.820513	0.0558069	10.1569	intergenic_region	MODIFIER	AGAP008093-AGAP008094	n.5625312T>G		NA	NA	NA	NA	NA	NA	NA	NA	NA
3R	NA	NA	5625363	G	C	0.283019	0.142857	-0.140162	10.1567	intergenic_region	MODIFIER	AGAP008093-AGAP008094	n.5625363G>C		NA	NA	NA	NA	NA	NA	NA	NA	NA
3R	NA	NA	3014880	T	C	0.655172	0.808511	0.153338	10.0196	downstream_gene_variant	MODIFIER	AGAP029135	c.*2897A>G		NA	NA	NA	NA	NA	NA	NA	NA	NA
3R	NA	NA	5625458	T	C	0.375	0.151515	-0.223485	10.1565	intergenic_region	MODIFIER	AGAP008093-AGAP008094	n.5625458T>C		NA	NA	NA	NA	NA	NA	NA	NA	NA
3R	NA	NA	5625487	A	T	0.537037	0.835821	0.298784	10.1564	intergenic_region	MODIFIER	AGAP008093-AGAP008094	n.5625487A>T		NA	NA	NA	NA	NA	NA	NA	NA	NA
3R	NA	NA	5625686	A	T	0.52	0.824561	0.304561	10.1558	intergenic_region	MODIFIER	AGAP008093-AGAP008094	n.5625686A>T		NA	NA	NA	NA	NA	NA	NA	NA	NA
3R	NA	NA	5625770	A	C	0.395833	0.180328	-0.215505	10.1556	intergenic_region	MODIFIER	AGAP008093-AGAP008094	n.5625770A>C		NA	NA	NA	NA	NA	NA	NA	NA	NA
3R	NA	NA	5626259	A	G	0.716418	0.826087	0.109669	10.1542	intergenic_region	MODIFIER	AGAP008093-AGAP008094	n.5626259A>G		NA	NA	NA	NA	NA	NA	NA	NA	NA
3R	NA	NA	5626319	G	C	0.762712	0.79661	0.0338983	10.154	intergenic_region	MODIFIER	AGAP008093-AGAP008094	n.5626319G>C		NA	NA	NA	NA	NA	NA	NA	NA	NA
3R	NA	NA	5626495	A	G	0.690909	0.859375	0.168466	10.1535	intergenic_region	MODIFIER	AGAP008093-AGAP008094	n.5626495A>G		NA	NA	NA	NA	NA	NA	NA	NA	NA
3R	NA	NA	5626546	T	C	0.383333	0.12963	-0.253704	10.1533	intergenic_region	MODIFIER	AGAP008093-AGAP008094	n.5626546T>C		NA	NA	NA	NA	NA	NA	NA	NA	NA
3R	NA	NA	5627086	T	C	0.722222	0.857143	0.134921	10.1518	intergenic_region	MODIFIER	AGAP008093-AGAP008094	n.5627086T>C		NA	NA	NA	NA	NA	NA	NA	NA	NA
3R	NA	NA	5627086	T	C	0.722222	0.857143	0.134921	10.1518	upstream_gene_variant	MODIFIER	AGAP008094	c.-4574T>C		NA	NA	NA	NA	NA	NA	NA	NA	NA
3R	NA	NA	5627503	A	G	0.826923	0.76	-0.0669231	10.1506	intergenic_region	MODIFIER	AGAP008093-AGAP008094	n.5627503A>G		NA	NA	NA	NA	NA	NA	NA	NA	NA
3R	NA	NA	5627503	A	G	0.826923	0.76	-0.0669231	10.1506	upstream_gene_variant	MODIFIER	AGAP008094	c.-4157A>G		NA	NA	NA	NA	NA	NA	NA	NA	NA
3R	NA	NA	5627820	A	T	0.638298	0.746032	0.107734	10.1497	upstream_gene_variant	MODIFIER	AGAP008094	c.-3840A>T		NA	NA	NA	NA	NA	NA	NA	NA	NA
3R	NA	NA	5627820	A	T	0.638298	0.746032	0.107734	10.1497	upstream_gene_variant	MODIFIER	AGAP008095	c.-4721A>T		NA	NA	NA	NA	NA	NA	NA	NA	NA
3R	NA	NA	301648	C	T	0.423729	0.298246	-0.125483	7.12252	downstream_gene_variant	MODIFIER	AGAP007755	c.*129G>A		NA	NA	NA	NA	NA	NA	NA	NA	NA
3R	NA	NA	5627827	C	T	0.630435	0.757576	0.127141	10.1497	upstream_gene_variant	MODIFIER	AGAP008094	c.-3833C>T		NA	NA	NA	NA	NA	NA	NA	NA	NA
3R	NA	NA	5627905	A	C	0.531915	0.779661	0.247746	10.1495	upstream_gene_variant	MODIFIER	AGAP008095	c.-4636A>C		NA	NA	NA	NA	NA	NA	NA	NA	NA
3R	NA	NA	3019491	A	G	0.553191	0.849057	0.295865	10.0263	upstream_gene_variant	MODIFIER	AGAP029135	c.-8T>C		NA	NA	NA	NA	NA	NA	NA	NA	NA
3R	NA	NA	3019491	A	G	0.553191	0.849057	0.295865	10.0263	upstream_gene_variant	MODIFIER	Ir144	c.-2164T>C		NA	NA	NA	NA	NA	NA	NA	NA	NA
3R	NA	NA	5627939	C	G	0.52	0.206349	-0.313651	10.1494	intergenic_region	MODIFIER	AGAP008093-AGAP008094	n.5627939C>G		NA	NA	NA	NA	NA	NA	NA	NA	NA
3R	NA	NA	5627939	C	G	0.52	0.206349	-0.313651	10.1494	upstream_gene_variant	MODIFIER	AGAP008095	c.-4602C>G		NA	NA	NA	NA	NA	NA	NA	NA	NA
3R	NA	NA	5627939	C	G	0.52	0.206349	-0.313651	10.1494	upstream_gene_variant	MODIFIER	AGAP008094	c.-3721C>G		NA	NA	NA	NA	NA	NA	NA	NA	NA
3R	NA	NA	5627991	C	G	0.466667	0.223881	-0.242786	10.1492	intergenic_region	MODIFIER	AGAP008093-AGAP008094	n.5627991C>G		NA	NA	NA	NA	NA	NA	NA	NA	NA
3R	NA	NA	5627991	C	G	0.466667	0.223881	-0.242786	10.1492	upstream_gene_variant	MODIFIER	AGAP008094	c.-3669C>G		NA	NA	NA	NA	NA	NA	NA	NA	NA
3R	NA	NA	5627991	C	G	0.466667	0.223881	-0.242786	10.1492	upstream_gene_variant	MODIFIER	AGAP008095	c.-4550C>G		NA	NA	NA	NA	NA	NA	NA	NA	NA
3R	NA	NA	5628183	G	A	0.365079	0.148649	-0.216431	10.1487	upstream_gene_variant	MODIFIER	AGAP008095	c.-4358G>A		NA	NA	NA	NA	NA	NA	NA	NA	NA
3R	NA	NA	5628183	G	A	0.365079	0.148649	-0.216431	10.1487	intergenic_region	MODIFIER	AGAP008093-AGAP008094	n.5628183G>A		NA	NA	NA	NA	NA	NA	NA	NA	NA
3R	NA	NA	5628183	G	A	0.365079	0.148649	-0.216431	10.1487	upstream_gene_variant	MODIFIER	AGAP008094	c.-3477G>A		NA	NA	NA	NA	NA	NA	NA	NA	NA
3R	NA	NA	5628499	C	T	0.744681	0.793103	0.0484226	10.1477	upstream_gene_variant	MODIFIER	AGAP008094	c.-3161C>T		NA	NA	NA	NA	NA	NA	NA	NA	NA
3R	NA	NA	5628499	C	T	0.744681	0.793103	0.0484226	10.1477	upstream_gene_variant	MODIFIER	AGAP008095	c.-4042C>T		NA	NA	NA	NA	NA	NA	NA	NA	NA
3R	NA	NA	5628499	C	T	0.744681	0.793103	0.0484226	10.1477	intergenic_region	MODIFIER	AGAP008093-AGAP008094	n.5628499C>T		NA	NA	NA	NA	NA	NA	NA	NA	NA
3R	NA	NA	1245068	T	A	0.291667	0.169811	-0.121855	7.7681	upstream_gene_variant	MODIFIER	AGAP007803	c.-1096T>A		NA	NA	NA	NA	NA	NA	NA	NA	NA
3R	NA	NA	1258558	C	A	0.230769	0.186441	-0.0443286	7.77739	downstream_gene_variant	MODIFIER	AGAP007806	c.*709G>T		NA	NA	NA	NA	NA	NA	NA	NA	NA
3R	NA	NA	1258558	C	A	0.230769	0.186441	-0.0443286	7.77739	downstream_gene_variant	MODIFIER	AGAP007803	c.*5004C>A		NA	NA	NA	NA	NA	NA	NA	NA	NA
3R	NA	NA	1258558	C	A	0.230769	0.186441	-0.0443286	7.77739	downstream_gene_variant	MODIFIER	AGAP007806	c.*709G>T		NA	NA	NA	NA	NA	NA	NA	NA	NA
3R	NA	NA	1258558	C	A	0.230769	0.186441	-0.0443286	7.77739	upstream_gene_variant	MODIFIER	AGAP007804	c.-2214G>T		NA	NA	NA	NA	NA	NA	NA	NA	NA
3R	NA	NA	1258558	C	A	0.230769	0.186441	-0.0443286	7.77739	downstream_gene_variant	MODIFIER	AGAP007806	c.*709G>T		NA	NA	NA	NA	NA	NA	NA	NA	NA
3R	NA	NA	5630443	A	G	0.385965	0.2	-0.185965	10.1422	upstream_gene_variant	MODIFIER	AGAP008094	c.-1217A>G		NA	NA	NA	NA	NA	NA	NA	NA	NA
3R	NA	NA	5630455	G	A	0.40678	0.213115	-0.193665	10.1421	upstream_gene_variant	MODIFIER	AGAP008094	c.-1205G>A		NA	NA	NA	NA	NA	NA	NA	NA	NA
3R	NA	NA	5630455	G	A	0.40678	0.213115	-0.193665	10.1421	intergenic_region	MODIFIER	AGAP008093-AGAP008094	n.5630455G>A		NA	NA	NA	NA	NA	NA	NA	NA	NA
3R	NA	NA	5630455	G	A	0.40678	0.213115	-0.193665	10.1421	upstream_gene_variant	MODIFIER	AGAP008095	c.-2086G>A		NA	NA	NA	NA	NA	NA	NA	NA	NA
3R	NA	NA	5630642	G	A	0.631579	0.836066	0.204487	10.1416	upstream_gene_variant	MODIFIER	AGAP008094	c.-1018G>A		NA	NA	NA	NA	NA	NA	NA	NA	NA
3R	NA	NA	5630642	G	A	0.631579	0.836066	0.204487	10.1416	intergenic_region	MODIFIER	AGAP008093-AGAP008094	n.5630642G>A		NA	NA	NA	NA	NA	NA	NA	NA	NA
3R	NA	NA	5631040	A	T	0.290909	0.191489	-0.0994197	10.1405	upstream_gene_variant	MODIFIER	AGAP008094	c.-620A>T		NA	NA	NA	NA	NA	NA	NA	NA	NA
3R	NA	NA	5631040	A	T	0.290909	0.191489	-0.0994197	10.1405	upstream_gene_variant	MODIFIER	AGAP008095	c.-1501A>T		NA	NA	NA	NA	NA	NA	NA	NA	NA
3R	NA	NA	5631040	A	T	0.290909	0.191489	-0.0994197	10.1405	intergenic_region	MODIFIER	AGAP008093-AGAP008094	n.5631040A>T		NA	NA	NA	NA	NA	NA	NA	NA	NA
3R	NA	NA	5631080	T	A	0.301887	0.142857	-0.15903	10.1404	intergenic_region	MODIFIER	AGAP008093-AGAP008094	n.5631080T>A		NA	NA	NA	NA	NA	NA	NA	NA	NA
3R	NA	NA	5631080	T	A	0.301887	0.142857	-0.15903	10.1404	upstream_gene_variant	MODIFIER	AGAP008094	c.-580T>A		NA	NA	NA	NA	NA	NA	NA	NA	NA
3R	NA	NA	5631080	T	A	0.301887	0.142857	-0.15903	10.1404	upstream_gene_variant	MODIFIER	AGAP008095	c.-1461T>A		NA	NA	NA	NA	NA	NA	NA	NA	NA
3R	NA	NA	5631086	G	A	0.294118	0.155172	-0.138945	10.1403	upstream_gene_variant	MODIFIER	AGAP008094	c.-574G>A		NA	NA	NA	NA	NA	NA	NA	NA	NA
3R	NA	NA	1283736	T	G	0.285714	0.181818	-0.103896	7.79473	downstream_gene_variant	MODIFIER	AGAP007807	c.*7443T>G		NA	NA	NA	NA	NA	NA	NA	NA	NA
3R	NA	NA	1283763	C	A	0.244444	0.19697	-0.0474747	7.79475	downstream_gene_variant	MODIFIER	AGAP007807	c.*7470C>A		NA	NA	NA	NA	NA	NA	NA	NA	NA
3R	NA	NA	1283763	C	A	0.244444	0.19697	-0.0474747	7.79475	upstream_gene_variant	MODIFIER	AGAP028215	c.-979G>T		NA	NA	NA	NA	NA	NA	NA	NA	NA
3R	NA	NA	1283846	T	A	0.285714	0.214286	-0.0714286	7.7948	downstream_gene_variant	MODIFIER	AGAP007807	c.*7553T>A		NA	NA	NA	NA	NA	NA	NA	NA	NA
3R	NA	NA	1283846	T	A	0.285714	0.214286	-0.0714286	7.7948	upstream_gene_variant	MODIFIER	AGAP028215	c.-1062A>T		NA	NA	NA	NA	NA	NA	NA	NA	NA
3R	NA	NA	1283846	T	A	0.285714	0.214286	-0.0714286	7.7948	intergenic_region	MODIFIER	AGAP028215-AGAP007808	n.1283846T>A		NA	NA	NA	NA	NA	NA	NA	NA	NA
3R	NA	NA	5631324	T	C	0.55102	0.910714	0.359694	10.1397	intergenic_region	MODIFIER	AGAP008093-AGAP008094	n.5631324T>C		NA	NA	NA	NA	NA	NA	NA	NA	NA
3R	NA	NA	5631329	A	G	0.423077	0.0909091	-0.332168	10.1396	intergenic_region	MODIFIER	AGAP008093-AGAP008094	n.5631329A>G		NA	NA	NA	NA	NA	NA	NA	NA	NA
3R	NA	NA	1286454	G	A	0.333333	0.135593	-0.19774	7.7966	upstream_gene_variant	MODIFIER	AGAP028215	c.-3670C>T		NA	NA	NA	NA	NA	NA	NA	NA	NA
3R	NA	NA	1286605	T	C	0.48	0.30137	-0.17863	7.7967	intergenic_region	MODIFIER	AGAP028215-AGAP007808	n.1286605T>C		NA	NA	NA	NA	NA	NA	NA	NA	NA
3R	NA	NA	1088810	A	T	0.26	0.267857	0.00785714	7.66063	downstream_gene_variant	MODIFIER	Or23	c.*424A>T		NA	NA	NA	NA	NA	NA	NA	NA	NA
3R	NA	NA	1287680	T	C	0.751515	0.674699	-0.0768164	7.79744	intergenic_region	MODIFIER	AGAP028215-AGAP007808	n.1287680T>C		NA	NA	NA	NA	NA	NA	NA	NA	NA
3R	NA	NA	1287680	T	C	0.751515	0.674699	-0.0768164	7.79744	downstream_gene_variant	MODIFIER	AGAP007808	c.*15088A>G		NA	NA	NA	NA	NA	NA	NA	NA	NA
3R	NA	NA	5639169	A	C	0.680851	0.736842	0.055991	10.1172	upstream_gene_variant	MODIFIER	AGAP008096	c.-423T>G		NA	NA	NA	NA	NA	NA	NA	NA	NA
3R	NA	NA	5639169	A	C	0.680851	0.736842	0.055991	10.1172	intergenic_region	MODIFIER	AGAP008096-AGAP008097	n.5639169A>C		NA	NA	NA	NA	NA	NA	NA	NA	NA
3R	NA	NA	5639169	A	C	0.680851	0.736842	0.055991	10.1172	downstream_gene_variant	MODIFIER	AGAP008095	c.*2577A>C		NA	NA	NA	NA	NA	NA	NA	NA	NA
3R	NA	NA	6635936	G	A	0.351852	0.212766	-0.139086	7.30662	intergenic_region	MODIFIER	AGAP029474-AGAP008198	n.6635936G>A		NA	NA	NA	NA	NA	NA	NA	NA	NA
3R	NA	NA	5639379	C	T	0.315789	0.145455	-0.170335	10.1166	downstream_gene_variant	MODIFIER	AGAP008098	c.*4768G>A		NA	NA	NA	NA	NA	NA	NA	NA	NA
3R	NA	NA	5639379	C	T	0.315789	0.145455	-0.170335	10.1166	upstream_gene_variant	MODIFIER	AGAP008096	c.-633G>A		NA	NA	NA	NA	NA	NA	NA	NA	NA
3R	NA	NA	5639379	C	T	0.315789	0.145455	-0.170335	10.1166	downstream_gene_variant	MODIFIER	AGAP008095	c.*2787C>T		NA	NA	NA	NA	NA	NA	NA	NA	NA
3R	NA	NA	5639379	C	T	0.315789	0.145455	-0.170335	10.1166	intergenic_region	MODIFIER	AGAP008096-AGAP008097	n.5639379C>T		NA	NA	NA	NA	NA	NA	NA	NA	NA
3R	NA	NA	5639402	G	A	0.368421	0.245614	-0.122807	10.1165	downstream_gene_variant	MODIFIER	AGAP008098	c.*4745C>T		NA	NA	NA	NA	NA	NA	NA	NA	NA
3R	NA	NA	5639402	G	A	0.368421	0.245614	-0.122807	10.1165	downstream_gene_variant	MODIFIER	AGAP008097	c.*1101C>T		NA	NA	NA	NA	NA	NA	NA	NA	NA
3R	NA	NA	5639402	G	A	0.368421	0.245614	-0.122807	10.1165	intergenic_region	MODIFIER	AGAP008096-AGAP008097	n.5639402G>A		NA	NA	NA	NA	NA	NA	NA	NA	NA
3R	NA	NA	5639402	G	A	0.368421	0.245614	-0.122807	10.1165	upstream_gene_variant	MODIFIER	AGAP008096	c.-656C>T		NA	NA	NA	NA	NA	NA	NA	NA	NA
3R	NA	NA	5639402	G	A	0.368421	0.245614	-0.122807	10.1165	downstream_gene_variant	MODIFIER	AGAP008095	c.*2810G>A		NA	NA	NA	NA	NA	NA	NA	NA	NA
3R	NA	NA	5639473	C	G	0.627119	0.775862	0.148743	10.1163	upstream_gene_variant	MODIFIER	AGAP008096	c.-727G>C		NA	NA	NA	NA	NA	NA	NA	NA	NA
3R	NA	NA	5639473	C	G	0.627119	0.775862	0.148743	10.1163	downstream_gene_variant	MODIFIER	AGAP008097	c.*1030G>C		NA	NA	NA	NA	NA	NA	NA	NA	NA
3R	NA	NA	5639473	C	G	0.627119	0.775862	0.148743	10.1163	downstream_gene_variant	MODIFIER	AGAP008095	c.*2881C>G		NA	NA	NA	NA	NA	NA	NA	NA	NA
3R	NA	NA	5639473	C	G	0.627119	0.775862	0.148743	10.1163	intergenic_region	MODIFIER	AGAP008096-AGAP008097	n.5639473C>G		NA	NA	NA	NA	NA	NA	NA	NA	NA
3R	NA	NA	5639473	C	G	0.627119	0.775862	0.148743	10.1163	downstream_gene_variant	MODIFIER	AGAP008098	c.*4674G>C		NA	NA	NA	NA	NA	NA	NA	NA	NA
3R	NA	NA	5639490	T	G	0.338983	0.142857	-0.196126	10.1163	upstream_gene_variant	MODIFIER	AGAP008096	c.-744A>C		NA	NA	NA	NA	NA	NA	NA	NA	NA
3R	NA	NA	5639490	T	G	0.338983	0.142857	-0.196126	10.1163	downstream_gene_variant	MODIFIER	AGAP008097	c.*1013A>C		NA	NA	NA	NA	NA	NA	NA	NA	NA
3R	NA	NA	1323176	T	C	0.410714	0.12	-0.290714	7.8219	downstream_gene_variant	MODIFIER	AP7862	c.*4911A>G		NA	NA	NA	NA	NA	NA	NA	NA	NA
3R	NA	NA	1091548	C	T	0.294118	0.241379	-0.0527383	7.66251	intergenic_region	MODIFIER	Or23-AGAP007798	n.1091548C>T		NA	NA	NA	NA	NA	NA	NA	NA	NA
3R	NA	NA	1323176	T	C	0.410714	0.12	-0.290714	7.8219	upstream_gene_variant	MODIFIER	AGAP007810	c.-428A>G		NA	NA	NA	NA	NA	NA	NA	NA	NA
3R	NA	NA	1323176	T	C	0.410714	0.12	-0.290714	7.8219	upstream_gene_variant	MODIFIER	Pex11	c.-2439T>C		NA	NA	NA	NA	NA	NA	NA	NA	NA
3R	NA	NA	1323176	T	C	0.410714	0.12	-0.290714	7.8219	upstream_gene_variant	MODIFIER	AGAP007811	c.-441T>C		NA	NA	NA	NA	NA	NA	NA	NA	NA
3R	NA	NA	4882630	A	T	0.72	0.766667	0.0466667	11.8983	downstream_gene_variant	MODIFIER	CSP3	c.*926T>A		NA	NA	NA	NA	NA	NA	NA	NA	NA
3R	NA	NA	8250703	G	A	0.576271	0.754098	0.177827	2.96384	intergenic_region	MODIFIER	AGAP008273-AGAP008274	n.8250703G>A		NA	NA	NA	NA	NA	NA	NA	NA	NA
3R	NA	NA	8251167	A	T	0.583333	0.698113	0.11478	2.96274	intergenic_region	MODIFIER	AGAP008273-AGAP008274	n.8251167A>T		NA	NA	NA	NA	NA	NA	NA	NA	NA
3R	NA	NA	1325253	A	T	0.418182	0.24	-0.178182	7.82333	upstream_gene_variant	MODIFIER	Pex11	c.-362A>T		NA	NA	NA	NA	NA	NA	NA	NA	NA
3R	NA	NA	1325253	A	T	0.418182	0.24	-0.178182	7.82333	upstream_gene_variant	MODIFIER	AGAP007813	c.-1650A>T		NA	NA	NA	NA	NA	NA	NA	NA	NA
3R	NA	NA	1325253	A	T	0.418182	0.24	-0.178182	7.82333	intergenic_region	MODIFIER	AGAP007811-Pex11	n.1325253A>T		NA	NA	NA	NA	NA	NA	NA	NA	NA
3R	NA	NA	5641988	A	G	0.696429	0.88	0.183571	10.1091	intergenic_region	MODIFIER	AGAP008097-AGAP008098	n.5641988A>G		NA	NA	NA	NA	NA	NA	NA	NA	NA
3R	NA	NA	5641988	A	G	0.696429	0.88	0.183571	10.1091	upstream_gene_variant	MODIFIER	AGAP008097	c.-223T>C		NA	NA	NA	NA	NA	NA	NA	NA	NA
3R	NA	NA	4202225	A	T	0.666667	0.901961	0.235294	11.2754	upstream_gene_variant	MODIFIER	AGAP008016	c.-5145T>A		NA	NA	NA	NA	NA	NA	NA	NA	NA
3R	NA	NA	1094065	G	C	0.287879	0.242424	-0.0454545	7.66424	intergenic_region	MODIFIER	Or23-AGAP007798	n.1094065G>C		NA	NA	NA	NA	NA	NA	NA	NA	NA
3R	NA	NA	1687541	C	G	0.35	0.205882	-0.144118	8.09215	intergenic_region	MODIFIER	AGAP007838-AGAP007839	n.1687541C>G		NA	NA	NA	NA	NA	NA	NA	NA	NA
3R	NA	NA	1094465	T	C	0.338462	0.164179	-0.174282	7.66452	upstream_gene_variant	MODIFIER	AGAP007798	c.-5219T>C		NA	NA	NA	NA	NA	NA	NA	NA	NA
3R	NA	NA	8253016	A	G	0.364865	0.209677	-0.155187	2.95838	intergenic_region	MODIFIER	AGAP008273-AGAP008274	n.8253016A>G		NA	NA	NA	NA	NA	NA	NA	NA	NA
3R	NA	NA	1095045	A	T	0.321429	0.217391	-0.104037	7.66491	upstream_gene_variant	MODIFIER	AGAP007798	c.-4639A>T		NA	NA	NA	NA	NA	NA	NA	NA	NA
3R	NA	NA	4202699	A	T	0.711538	0.758065	0.0465261	11.2759	intergenic_region	MODIFIER	AGAP008016-AGAP008017	n.4202699A>T		NA	NA	NA	NA	NA	NA	NA	NA	NA
3R	NA	NA	4202820	C	A	0.254902	0.196429	-0.0584734	11.276	intergenic_region	MODIFIER	AGAP008016-AGAP008017	n.4202820C>A		NA	NA	NA	NA	NA	NA	NA	NA	NA
3R	NA	NA	4202918	A	T	0.295455	0.15873	-0.136724	11.2761	intergenic_region	MODIFIER	AGAP008016-AGAP008017	n.4202918A>T		NA	NA	NA	NA	NA	NA	NA	NA	NA
3R	NA	NA	8253582	G	T	0.301587	0.214286	-0.0873016	2.95704	intergenic_region	MODIFIER	AGAP008273-AGAP008274	n.8253582G>T		NA	NA	NA	NA	NA	NA	NA	NA	NA
3R	NA	NA	4203254	C	T	0.314815	0.16129	-0.153524	11.2764	intergenic_region	MODIFIER	AGAP008016-AGAP008017	n.4203254C>T		NA	NA	NA	NA	NA	NA	NA	NA	NA
3R	NA	NA	8253876	C	T	0.292308	0.204545	-0.0877622	2.95635	intergenic_region	MODIFIER	AGAP008273-AGAP008274	n.8253876C>T		NA	NA	NA	NA	NA	NA	NA	NA	NA
3R	NA	NA	420334	A	G	0.396552	0.196721	-0.19983	7.20328	upstream_gene_variant	MODIFIER	AGAP007760	c.-556A>G		NA	NA	NA	NA	NA	NA	NA	NA	NA
3R	NA	NA	420358	T	A	0.346154	0.271186	-0.0749674	7.2033	intergenic_region	MODIFIER	dpr2-AGAP007760	n.420358T>A		NA	NA	NA	NA	NA	NA	NA	NA	NA
3R	NA	NA	4882862	G	A	0.310345	0.145455	-0.16489	11.8985	downstream_gene_variant	MODIFIER	SAP3	c.*1591G>A		NA	NA	NA	NA	NA	NA	NA	NA	NA
3R	NA	NA	4882862	G	A	0.310345	0.145455	-0.16489	11.8985	upstream_gene_variant	MODIFIER	AGAP008056	c.-3335G>A		NA	NA	NA	NA	NA	NA	NA	NA	NA
3R	NA	NA	1970939	A	T	0.37037	0.134328	-0.236042	8.49993	downstream_gene_variant	MODIFIER	AGAP007847	c.*4674T>A		NA	NA	NA	NA	NA	NA	NA	NA	NA
3R	NA	NA	1095628	C	T	0.422222	0.25	-0.172222	7.66531	upstream_gene_variant	MODIFIER	AGAP007798	c.-4056C>T		NA	NA	NA	NA	NA	NA	NA	NA	NA
3R	NA	NA	1970939	A	T	0.37037	0.134328	-0.236042	8.49993	intergenic_region	MODIFIER	AGAP007846-AGAP029771	n.1970939A>T		NA	NA	NA	NA	NA	NA	NA	NA	NA
3R	NA	NA	1970982	A	T	0.603774	0.842857	0.239084	8.49999	downstream_gene_variant	MODIFIER	AGAP007847	c.*5042T>A		NA	NA	NA	NA	NA	NA	NA	NA	NA
3R	NA	NA	4882869	C	T	0.327586	0.175439	-0.152148	11.8985	downstream_gene_variant	MODIFIER	CSP3	c.*687G>A		NA	NA	NA	NA	NA	NA	NA	NA	NA
3R	NA	NA	8255870	C	T	0.559322	0.648148	0.0888261	2.95164	intergenic_region	MODIFIER	AGAP008273-AGAP008274	n.8255870C>T		NA	NA	NA	NA	NA	NA	NA	NA	NA
3R	NA	NA	1371854	T	C	0.32	0.211538	-0.108462	7.85545	upstream_gene_variant	MODIFIER	AGAP007817	c.-150T>C		NA	NA	NA	NA	NA	NA	NA	NA	NA
3R	NA	NA	8256508	G	C	0.648148	0.660377	0.0122292	2.95013	intergenic_region	MODIFIER	AGAP008273-AGAP008274	n.8256508G>C		NA	NA	NA	NA	NA	NA	NA	NA	NA
3R	NA	NA	1371854	T	C	0.32	0.211538	-0.108462	7.85545	intergenic_region	MODIFIER	AGAP029594-AGAP007817	n.1371854T>C		NA	NA	NA	NA	NA	NA	NA	NA	NA
3R	NA	NA	5662057	G	A	0.304348	0.125	-0.179348	10.0517	downstream_gene_variant	MODIFIER	AGAP008100	c.*4742C>T		NA	NA	NA	NA	NA	NA	NA	NA	NA
3R	NA	NA	5662057	G	A	0.304348	0.125	-0.179348	10.0517	upstream_gene_variant	MODIFIER	AGAP008099	c.-967G>A		NA	NA	NA	NA	NA	NA	NA	NA	NA
3R	NA	NA	5662057	G	A	0.304348	0.125	-0.179348	10.0517	intergenic_region	MODIFIER	AGAP008098-AGAP008099	n.5662057G>A		NA	NA	NA	NA	NA	NA	NA	NA	NA
3R	NA	NA	1375917	T	C	0.303571	0.208333	-0.0952381	7.85825	intergenic_region	MODIFIER	AGAP007818-AGAP028144	n.1375917T>C		NA	NA	NA	NA	NA	NA	NA	NA	NA
3R	NA	NA	1691968	A	G	0.651163	0.754098	0.102936	8.0985	intergenic_region	MODIFIER	AGAP007838-AGAP007839	n.1691968A>G		NA	NA	NA	NA	NA	NA	NA	NA	NA
3R	NA	NA	8257995	T	C	0.644444	0.757576	0.113131	2.94663	intergenic_region	MODIFIER	AGAP008273-AGAP008274	n.8257995T>C		NA	NA	NA	NA	NA	NA	NA	NA	NA
3R	NA	NA	1376052	G	T	0.411765	0.254902	-0.156863	7.85835	downstream_gene_variant	MODIFIER	AGAP028144	c.*81C>A		NA	NA	NA	NA	NA	NA	NA	NA	NA
3R	NA	NA	1376052	G	T	0.411765	0.254902	-0.156863	7.85835	intergenic_region	MODIFIER	AGAP007818-AGAP028144	n.1376052G>T		NA	NA	NA	NA	NA	NA	NA	NA	NA
3R	NA	NA	1376052	G	T	0.411765	0.254902	-0.156863	7.85835	downstream_gene_variant	MODIFIER	AGAP029594	c.*6266G>T		NA	NA	NA	NA	NA	NA	NA	NA	NA
3R	NA	NA	1378504	G	A	0.380952	0.155556	-0.225397	7.86004	intergenic_region	MODIFIER	AGAP028144-AGAP007819	n.1378504G>A		NA	NA	NA	NA	NA	NA	NA	NA	NA
3R	NA	NA	1378504	G	A	0.380952	0.155556	-0.225397	7.86004	upstream_gene_variant	MODIFIER	AGAP028144	c.-137C>T		NA	NA	NA	NA	NA	NA	NA	NA	NA
3R	NA	NA	8137424	C	G	0.622642	0.77193	0.149288	3.23509	intergenic_region	MODIFIER	AGAP008272-AGAP008273	n.8137424C>G		NA	NA	NA	NA	NA	NA	NA	NA	NA
3R	NA	NA	5662555	C	T	0.27451	0.156863	-0.117647	10.0502	upstream_gene_variant	MODIFIER	AGAP008099	c.-469C>T		NA	NA	NA	NA	NA	NA	NA	NA	NA
3R	NA	NA	5662555	C	T	0.27451	0.156863	-0.117647	10.0502	downstream_gene_variant	MODIFIER	AGAP008100	c.*4244G>A		NA	NA	NA	NA	NA	NA	NA	NA	NA
3R	NA	NA	5662555	C	T	0.27451	0.156863	-0.117647	10.0502	intergenic_region	MODIFIER	AGAP008098-AGAP008099	n.5662555C>T		NA	NA	NA	NA	NA	NA	NA	NA	NA
3R	NA	NA	5662555	C	T	0.27451	0.156863	-0.117647	10.0502	upstream_gene_variant	MODIFIER	AGAP008098	c.-1703G>A		NA	NA	NA	NA	NA	NA	NA	NA	NA
3R	NA	NA	5662561	A	C	0.28	0.156863	-0.123137	10.0502	upstream_gene_variant	MODIFIER	AGAP008098	c.-1709T>G		NA	NA	NA	NA	NA	NA	NA	NA	NA
3R	NA	NA	5662561	A	C	0.28	0.156863	-0.123137	10.0502	downstream_gene_variant	MODIFIER	AGAP008100	c.*4238T>G		NA	NA	NA	NA	NA	NA	NA	NA	NA
3R	NA	NA	5662561	A	C	0.28	0.156863	-0.123137	10.0502	upstream_gene_variant	MODIFIER	AGAP008099	c.-463A>C		NA	NA	NA	NA	NA	NA	NA	NA	NA
3R	NA	NA	1378712	A	T	0.465116	0.19403	-0.271086	7.86018	downstream_gene_variant	MODIFIER	AGAP007817	c.*4549A>T		NA	NA	NA	NA	NA	NA	NA	NA	NA
3R	NA	NA	1378768	C	G	0.388889	0.267606	-0.121283	7.86022	downstream_gene_variant	MODIFIER	AGAP007817	c.*4605C>G		NA	NA	NA	NA	NA	NA	NA	NA	NA
3R	NA	NA	1378768	C	G	0.388889	0.267606	-0.121283	7.86022	upstream_gene_variant	MODIFIER	AGAP028144	c.-401G>C		NA	NA	NA	NA	NA	NA	NA	NA	NA
3R	NA	NA	1378768	C	G	0.388889	0.267606	-0.121283	7.86022	upstream_gene_variant	MODIFIER	AGAP007818	c.-3102G>C		NA	NA	NA	NA	NA	NA	NA	NA	NA
3R	NA	NA	1378768	C	G	0.388889	0.267606	-0.121283	7.86022	intergenic_region	MODIFIER	AGAP028144-AGAP007819	n.1378768C>G		NA	NA	NA	NA	NA	NA	NA	NA	NA
3R	NA	NA	5662840	A	G	0.384615	0.185714	-0.198901	10.0494	intergenic_region	MODIFIER	AGAP008098-AGAP008099	n.5662840A>G		NA	NA	NA	NA	NA	NA	NA	NA	NA
3R	NA	NA	5662840	A	G	0.384615	0.185714	-0.198901	10.0494	upstream_gene_variant	MODIFIER	AGAP008099	c.-184A>G		NA	NA	NA	NA	NA	NA	NA	NA	NA
3R	NA	NA	5662857	A	G	0.361111	0.176471	-0.184641	10.0494	intergenic_region	MODIFIER	AGAP008098-AGAP008099	n.5662857A>G		NA	NA	NA	NA	NA	NA	NA	NA	NA
3R	NA	NA	5662857	A	G	0.361111	0.176471	-0.184641	10.0494	upstream_gene_variant	MODIFIER	AGAP008098	c.-2005T>C		NA	NA	NA	NA	NA	NA	NA	NA	NA
3R	NA	NA	5662857	A	G	0.361111	0.176471	-0.184641	10.0494	downstream_gene_variant	MODIFIER	AGAP008100	c.*3942T>C		NA	NA	NA	NA	NA	NA	NA	NA	NA
3R	NA	NA	5662857	A	G	0.361111	0.176471	-0.184641	10.0494	upstream_gene_variant	MODIFIER	AGAP008099	c.-167A>G		NA	NA	NA	NA	NA	NA	NA	NA	NA
3R	NA	NA	1378838	G	A	0.4	0.20339	-0.19661	7.86027	downstream_gene_variant	MODIFIER	AGAP007817	c.*4675G>A		NA	NA	NA	NA	NA	NA	NA	NA	NA
3R	NA	NA	1378838	G	A	0.4	0.20339	-0.19661	7.86027	upstream_gene_variant	MODIFIER	AGAP028144	c.-471C>T		NA	NA	NA	NA	NA	NA	NA	NA	NA
3R	NA	NA	1378838	G	A	0.4	0.20339	-0.19661	7.86027	upstream_gene_variant	MODIFIER	AGAP007818	c.-3172C>T		NA	NA	NA	NA	NA	NA	NA	NA	NA
3R	NA	NA	1378838	G	A	0.4	0.20339	-0.19661	7.86027	intergenic_region	MODIFIER	AGAP028144-AGAP007819	n.1378838G>A		NA	NA	NA	NA	NA	NA	NA	NA	NA
3R	NA	NA	1379009	T	G	0.461538	0.26	-0.201538	7.86038	intergenic_region	MODIFIER	AGAP028144-AGAP007819	n.1379009T>G		NA	NA	NA	NA	NA	NA	NA	NA	NA
3R	NA	NA	1379009	T	G	0.461538	0.26	-0.201538	7.86038	upstream_gene_variant	MODIFIER	AGAP007818	c.-3343A>C		NA	NA	NA	NA	NA	NA	NA	NA	NA
3R	NA	NA	1379009	T	G	0.461538	0.26	-0.201538	7.86038	upstream_gene_variant	MODIFIER	AGAP028144	c.-642A>C		NA	NA	NA	NA	NA	NA	NA	NA	NA
3R	NA	NA	1379009	T	G	0.461538	0.26	-0.201538	7.86038	downstream_gene_variant	MODIFIER	AGAP007817	c.*4846T>G		NA	NA	NA	NA	NA	NA	NA	NA	NA
3R	NA	NA	1379054	G	A	0.423729	0.211538	-0.21219	7.86042	upstream_gene_variant	MODIFIER	AGAP028144	c.-687C>T		NA	NA	NA	NA	NA	NA	NA	NA	NA
3R	NA	NA	1379054	G	A	0.423729	0.211538	-0.21219	7.86042	upstream_gene_variant	MODIFIER	AGAP007818	c.-3388C>T		NA	NA	NA	NA	NA	NA	NA	NA	NA
3R	NA	NA	1379054	G	A	0.423729	0.211538	-0.21219	7.86042	intergenic_region	MODIFIER	AGAP028144-AGAP007819	n.1379054G>A		NA	NA	NA	NA	NA	NA	NA	NA	NA
3R	NA	NA	1379054	G	A	0.423729	0.211538	-0.21219	7.86042	downstream_gene_variant	MODIFIER	AGAP007817	c.*4891G>A		NA	NA	NA	NA	NA	NA	NA	NA	NA
3R	NA	NA	1394040	A	C	0.396226	0.129032	-0.267194	7.87075	downstream_gene_variant	MODIFIER	AGAP007819	c.*2811A>C		NA	NA	NA	NA	NA	NA	NA	NA	NA
3R	NA	NA	1394040	A	C	0.396226	0.129032	-0.267194	7.87075	downstream_gene_variant	MODIFIER	AGAP007819	c.*2811A>C		NA	NA	NA	NA	NA	NA	NA	NA	NA
3R	NA	NA	1394053	G	A	0.367347	0.147541	-0.219806	7.87076	intergenic_region	MODIFIER	AGAP007819-AGAP007821	n.1394053G>A		NA	NA	NA	NA	NA	NA	NA	NA	NA
3R	NA	NA	1394053	G	A	0.367347	0.147541	-0.219806	7.87076	downstream_gene_variant	MODIFIER	AGAP007819	c.*2824G>A		NA	NA	NA	NA	NA	NA	NA	NA	NA
3R	NA	NA	1394053	G	A	0.367347	0.147541	-0.219806	7.87076	downstream_gene_variant	MODIFIER	AGAP007819	c.*2824G>A		NA	NA	NA	NA	NA	NA	NA	NA	NA
3R	NA	NA	1394118	C	T	0.278689	0.18	-0.0986885	7.8708	downstream_gene_variant	MODIFIER	AGAP007819	c.*2889C>T		NA	NA	NA	NA	NA	NA	NA	NA	NA
3R	NA	NA	1394118	C	T	0.278689	0.18	-0.0986885	7.8708	intergenic_region	MODIFIER	AGAP007819-AGAP007821	n.1394118C>T		NA	NA	NA	NA	NA	NA	NA	NA	NA
3R	NA	NA	1394118	C	T	0.278689	0.18	-0.0986885	7.8708	downstream_gene_variant	MODIFIER	AGAP007819	c.*2889C>T		NA	NA	NA	NA	NA	NA	NA	NA	NA
3R	NA	NA	1394199	G	C	0.216667	0.226415	0.00974843	7.87086	intergenic_region	MODIFIER	AGAP007819-AGAP007821	n.1394199G>C		NA	NA	NA	NA	NA	NA	NA	NA	NA
3R	NA	NA	1394199	G	C	0.216667	0.226415	0.00974843	7.87086	upstream_gene_variant	MODIFIER	AGAP007821	c.-5429G>C		NA	NA	NA	NA	NA	NA	NA	NA	NA
3R	NA	NA	1394199	G	C	0.216667	0.226415	0.00974843	7.87086	downstream_gene_variant	MODIFIER	AGAP007819	c.*2970G>C		NA	NA	NA	NA	NA	NA	NA	NA	NA
3R	NA	NA	1394199	G	C	0.216667	0.226415	0.00974843	7.87086	downstream_gene_variant	MODIFIER	AGAP007819	c.*2970G>C		NA	NA	NA	NA	NA	NA	NA	NA	NA
3R	NA	NA	5819019	G	T	0.6875	0.875	0.1875	9.60325	downstream_gene_variant	MODIFIER	AGAP008107	c.*5321G>T		NA	NA	NA	NA	NA	NA	NA	NA	NA
3R	NA	NA	1394430	T	G	0.242424	0.25	0.00757576	7.87102	upstream_gene_variant	MODIFIER	AGAP007821	c.-5198T>G		NA	NA	NA	NA	NA	NA	NA	NA	NA
3R	NA	NA	1394527	C	T	0.25	0.320755	0.0707547	7.87109	downstream_gene_variant	MODIFIER	AGAP007819	c.*3298C>T		NA	NA	NA	NA	NA	NA	NA	NA	NA
3R	NA	NA	1394527	C	T	0.25	0.320755	0.0707547	7.87109	downstream_gene_variant	MODIFIER	AGAP007819	c.*3298C>T		NA	NA	NA	NA	NA	NA	NA	NA	NA
3R	NA	NA	1394527	C	T	0.25	0.320755	0.0707547	7.87109	intergenic_region	MODIFIER	AGAP007819-AGAP007821	n.1394527C>T		NA	NA	NA	NA	NA	NA	NA	NA	NA
3R	NA	NA	1394724	G	A	0.18	0.27451	0.0945098	7.87122	intergenic_region	MODIFIER	AGAP007819-AGAP007821	n.1394724G>A		NA	NA	NA	NA	NA	NA	NA	NA	NA
3R	NA	NA	1394724	G	A	0.18	0.27451	0.0945098	7.87122	downstream_gene_variant	MODIFIER	AGAP007819	c.*3495G>A		NA	NA	NA	NA	NA	NA	NA	NA	NA
3R	NA	NA	1394724	G	A	0.18	0.27451	0.0945098	7.87122	downstream_gene_variant	MODIFIER	AGAP007819	c.*3495G>A		NA	NA	NA	NA	NA	NA	NA	NA	NA
3R	NA	NA	1395126	G	A	0.292308	0.191489	-0.100818	7.8715	intergenic_region	MODIFIER	AGAP007819-AGAP007821	n.1395126G>A		NA	NA	NA	NA	NA	NA	NA	NA	NA
3R	NA	NA	5821034	T	G	0.72549	0.839286	0.113796	9.59751	upstream_gene_variant	MODIFIER	AGAP008109	c.-466A>C		NA	NA	NA	NA	NA	NA	NA	NA	NA
3R	NA	NA	5821034	T	G	0.72549	0.839286	0.113796	9.59751	upstream_gene_variant	MODIFIER	AGAP008108	c.-4370A>C		NA	NA	NA	NA	NA	NA	NA	NA	NA
3R	NA	NA	1395144	G	A	0.30303	0.204545	-0.0984848	7.87151	upstream_gene_variant	MODIFIER	AGAP007821	c.-4484G>A		NA	NA	NA	NA	NA	NA	NA	NA	NA
3R	NA	NA	4883466	T	A	0.42	0.188406	-0.231594	11.8991	intergenic_region	MODIFIER	SAP3-CSP3	n.4883466T>A		NA	NA	NA	NA	NA	NA	NA	NA	NA
3R	NA	NA	1395478	A	G	0.439394	0.45	0.0106061	7.87174	downstream_gene_variant	MODIFIER	AGAP007819	c.*4249A>G		NA	NA	NA	NA	NA	NA	NA	NA	NA
3R	NA	NA	1395478	A	G	0.439394	0.45	0.0106061	7.87174	upstream_gene_variant	MODIFIER	AGAP007821	c.-4150A>G		NA	NA	NA	NA	NA	NA	NA	NA	NA
3R	NA	NA	1395525	A	G	0.375	0.318182	-0.0568182	7.87177	downstream_gene_variant	MODIFIER	AGAP007819	c.*4296A>G		NA	NA	NA	NA	NA	NA	NA	NA	NA
3R	NA	NA	5821225	G	A	0.581818	0.733333	0.151515	9.59696	upstream_gene_variant	MODIFIER	AGAP008109	c.-933C>T		NA	NA	NA	NA	NA	NA	NA	NA	NA
3R	NA	NA	5821282	T	C	0.392157	0.135593	-0.256564	9.5968	upstream_gene_variant	MODIFIER	AGAP008109	c.-714A>G		NA	NA	NA	NA	NA	NA	NA	NA	NA
3R	NA	NA	1395588	T	G	0.387097	0.215686	-0.17141	7.87182	upstream_gene_variant	MODIFIER	AGAP007821	c.-4040T>G		NA	NA	NA	NA	NA	NA	NA	NA	NA
3R	NA	NA	1395588	T	G	0.387097	0.215686	-0.17141	7.87182	intergenic_region	MODIFIER	AGAP007819-AGAP007821	n.1395588T>G		NA	NA	NA	NA	NA	NA	NA	NA	NA
3R	NA	NA	1395617	C	T	0.381818	0.222222	-0.159596	7.87184	downstream_gene_variant	MODIFIER	AGAP007819	c.*4388C>T		NA	NA	NA	NA	NA	NA	NA	NA	NA
3R	NA	NA	1395617	C	T	0.381818	0.222222	-0.159596	7.87184	downstream_gene_variant	MODIFIER	AGAP007819	c.*4388C>T		NA	NA	NA	NA	NA	NA	NA	NA	NA
3R	NA	NA	5821308	A	C	0.44898	0.152542	-0.296437	9.59673	upstream_gene_variant	MODIFIER	AGAP008109	c.-1095T>G		NA	NA	NA	NA	NA	NA	NA	NA	NA
3R	NA	NA	5821308	A	C	0.44898	0.152542	-0.296437	9.59673	upstream_gene_variant	MODIFIER	AGAP008109	c.-740T>G		NA	NA	NA	NA	NA	NA	NA	NA	NA
3R	NA	NA	5821308	A	C	0.44898	0.152542	-0.296437	9.59673	upstream_gene_variant	MODIFIER	AGAP008108	c.-4644T>G		NA	NA	NA	NA	NA	NA	NA	NA	NA
3R	NA	NA	5821308	A	C	0.44898	0.152542	-0.296437	9.59673	upstream_gene_variant	MODIFIER	AGAP008109	c.-1016T>G		NA	NA	NA	NA	NA	NA	NA	NA	NA
3R	NA	NA	5821404	T	C	0.36	0.0689655	-0.291034	9.59645	upstream_gene_variant	MODIFIER	AGAP008109	c.-836A>G		NA	NA	NA	NA	NA	NA	NA	NA	NA
3R	NA	NA	5821404	T	C	0.36	0.0689655	-0.291034	9.59645	intergenic_region	MODIFIER	AGAP008109-AGAP008110	n.5821404T>C		NA	NA	NA	NA	NA	NA	NA	NA	NA
3R	NA	NA	5821404	T	C	0.36	0.0689655	-0.291034	9.59645	upstream_gene_variant	MODIFIER	AGAP008109	c.-1191A>G		NA	NA	NA	NA	NA	NA	NA	NA	NA
3R	NA	NA	5821404	T	C	0.36	0.0689655	-0.291034	9.59645	upstream_gene_variant	MODIFIER	AGAP008108	c.-4740A>G		NA	NA	NA	NA	NA	NA	NA	NA	NA
3R	NA	NA	5821404	T	C	0.36	0.0689655	-0.291034	9.59645	upstream_gene_variant	MODIFIER	aga-mir-1891	n.-2266A>G		NA	NA	NA	NA	NA	NA	NA	NA	NA
3R	NA	NA	5821404	T	C	0.36	0.0689655	-0.291034	9.59645	upstream_gene_variant	MODIFIER	AGAP008109	c.-1112A>G		NA	NA	NA	NA	NA	NA	NA	NA	NA
3R	NA	NA	5821470	G	A	0.588235	0.777778	0.189542	9.59626	upstream_gene_variant	MODIFIER	AGAP008109	c.-1257C>T		NA	NA	NA	NA	NA	NA	NA	NA	NA
3R	NA	NA	1395782	G	A	0.229508	0.203704	-0.0258045	7.87195	downstream_gene_variant	MODIFIER	AGAP007819	c.*4553G>A		NA	NA	NA	NA	NA	NA	NA	NA	NA
3R	NA	NA	1395782	G	A	0.229508	0.203704	-0.0258045	7.87195	downstream_gene_variant	MODIFIER	AGAP007819	c.*4553G>A		NA	NA	NA	NA	NA	NA	NA	NA	NA
3R	NA	NA	1395782	G	A	0.229508	0.203704	-0.0258045	7.87195	intergenic_region	MODIFIER	AGAP007819-AGAP007821	n.1395782G>A		NA	NA	NA	NA	NA	NA	NA	NA	NA
3R	NA	NA	1396277	G	A	0.245902	0.197183	-0.0487185	7.87229	intergenic_region	MODIFIER	AGAP007819-AGAP007821	n.1396277G>A		NA	NA	NA	NA	NA	NA	NA	NA	NA
3R	NA	NA	1396277	G	A	0.245902	0.197183	-0.0487185	7.87229	downstream_gene_variant	MODIFIER	AGAP007819	c.*5048G>A		NA	NA	NA	NA	NA	NA	NA	NA	NA
3R	NA	NA	1396277	G	A	0.245902	0.197183	-0.0487185	7.87229	upstream_gene_variant	MODIFIER	AGAP007821	c.-3351G>A		NA	NA	NA	NA	NA	NA	NA	NA	NA
3R	NA	NA	1396283	T	C	0.254237	0.183099	-0.0711387	7.8723	downstream_gene_variant	MODIFIER	AGAP007819	c.*5054T>C		NA	NA	NA	NA	NA	NA	NA	NA	NA
3R	NA	NA	1396283	T	C	0.254237	0.183099	-0.0711387	7.8723	intergenic_region	MODIFIER	AGAP007819-AGAP007821	n.1396283T>C		NA	NA	NA	NA	NA	NA	NA	NA	NA
3R	NA	NA	1396283	T	C	0.254237	0.183099	-0.0711387	7.8723	upstream_gene_variant	MODIFIER	AGAP007821	c.-3345T>C		NA	NA	NA	NA	NA	NA	NA	NA	NA
3R	NA	NA	1396283	T	C	0.254237	0.183099	-0.0711387	7.8723	downstream_gene_variant	MODIFIER	AGAP007819	c.*5054T>C		NA	NA	NA	NA	NA	NA	NA	NA	NA
3R	NA	NA	1396504	C	T	0.238095	0.241935	0.00384025	7.87245	upstream_gene_variant	MODIFIER	AGAP007821	c.-3124C>T		NA	NA	NA	NA	NA	NA	NA	NA	NA
3R	NA	NA	1396504	C	T	0.238095	0.241935	0.00384025	7.87245	intergenic_region	MODIFIER	AGAP007819-AGAP007821	n.1396504C>T		NA	NA	NA	NA	NA	NA	NA	NA	NA
3R	NA	NA	1396755	T	C	0.253165	0.222222	-0.0309423	7.87262	upstream_gene_variant	MODIFIER	AGAP007821	c.-2873T>C		NA	NA	NA	NA	NA	NA	NA	NA	NA
3R	NA	NA	1396755	T	C	0.253165	0.222222	-0.0309423	7.87262	downstream_gene_variant	MODIFIER	AGAP007819	c.*5526T>C		NA	NA	NA	NA	NA	NA	NA	NA	NA
3R	NA	NA	1396755	T	C	0.253165	0.222222	-0.0309423	7.87262	downstream_gene_variant	MODIFIER	AGAP007819	c.*5526T>C		NA	NA	NA	NA	NA	NA	NA	NA	NA
3R	NA	NA	1396755	T	C	0.253165	0.222222	-0.0309423	7.87262	intergenic_region	MODIFIER	AGAP007819-AGAP007821	n.1396755T>C		NA	NA	NA	NA	NA	NA	NA	NA	NA
3R	NA	NA	1396776	T	C	0.24	0.150943	-0.0890566	7.87264	upstream_gene_variant	MODIFIER	AGAP007821	c.-2852T>C		NA	NA	NA	NA	NA	NA	NA	NA	NA
3R	NA	NA	1396776	T	C	0.24	0.150943	-0.0890566	7.87264	intergenic_region	MODIFIER	AGAP007819-AGAP007821	n.1396776T>C		NA	NA	NA	NA	NA	NA	NA	NA	NA
3R	NA	NA	1396849	A	T	0.296296	0.2	-0.0962963	7.87269	intergenic_region	MODIFIER	AGAP007819-AGAP007821	n.1396849A>T		NA	NA	NA	NA	NA	NA	NA	NA	NA
3R	NA	NA	1396849	A	T	0.296296	0.2	-0.0962963	7.87269	downstream_gene_variant	MODIFIER	AGAP007819	c.*5620A>T		NA	NA	NA	NA	NA	NA	NA	NA	NA
3R	NA	NA	1396855	T	G	0.259259	0.203704	-0.0555556	7.87269	intergenic_region	MODIFIER	AGAP007819-AGAP007821	n.1396855T>G		NA	NA	NA	NA	NA	NA	NA	NA	NA
3R	NA	NA	1396855	T	G	0.259259	0.203704	-0.0555556	7.87269	downstream_gene_variant	MODIFIER	AGAP007819	c.*5626T>G		NA	NA	NA	NA	NA	NA	NA	NA	NA
3R	NA	NA	1397743	A	G	0.368421	0.137931	-0.23049	7.8733	downstream_gene_variant	MODIFIER	AGAP007819	c.*6514A>G		NA	NA	NA	NA	NA	NA	NA	NA	NA
3R	NA	NA	1397743	A	G	0.368421	0.137931	-0.23049	7.8733	downstream_gene_variant	MODIFIER	AGAP007819	c.*6514A>G		NA	NA	NA	NA	NA	NA	NA	NA	NA
3R	NA	NA	1398187	G	A	0.245283	0.156863	-0.0884203	7.87361	upstream_gene_variant	MODIFIER	AGAP007821	c.-1441G>A		NA	NA	NA	NA	NA	NA	NA	NA	NA
3R	NA	NA	8044412	T	G	0.365385	0.309091	-0.0562937	3.46295	intergenic_region	MODIFIER	AGAP029502-AGAP008258	n.8044412T>G		NA	NA	NA	NA	NA	NA	NA	NA	NA
3R	NA	NA	1398783	C	A	0.283019	0.150943	-0.132075	7.87402	downstream_gene_variant	MODIFIER	AGAP007819	c.*7554C>A		NA	NA	NA	NA	NA	NA	NA	NA	NA
3R	NA	NA	1398783	C	A	0.283019	0.150943	-0.132075	7.87402	downstream_gene_variant	MODIFIER	AGAP007819	c.*7554C>A		NA	NA	NA	NA	NA	NA	NA	NA	NA
3R	NA	NA	5834624	A	G	0.622951	0.796296	0.173345	9.55877	intergenic_region	MODIFIER	AGAP008112-AGAP008113	n.5834624A>G		NA	NA	NA	NA	NA	NA	NA	NA	NA
3R	NA	NA	1398783	C	A	0.283019	0.150943	-0.132075	7.87402	intergenic_region	MODIFIER	AGAP007819-AGAP007821	n.1398783C>A		NA	NA	NA	NA	NA	NA	NA	NA	NA
3R	NA	NA	4226112	T	C	0.283019	0.171875	-0.111144	11.2973	intergenic_region	MODIFIER	AGAP008016-AGAP008017	n.4226112T>C		NA	NA	NA	NA	NA	NA	NA	NA	NA
3R	NA	NA	1423172	C	T	0.33871	0.240741	-0.0979689	7.89084	downstream_gene_variant	MODIFIER	AGAP007821	c.*3551C>T		NA	NA	NA	NA	NA	NA	NA	NA	NA
3R	NA	NA	1423194	T	C	0.327586	0.214286	-0.1133	7.89086	downstream_gene_variant	MODIFIER	AGAP007821	c.*3573T>C		NA	NA	NA	NA	NA	NA	NA	NA	NA
3R	NA	NA	1423194	T	C	0.327586	0.214286	-0.1133	7.89086	downstream_gene_variant	MODIFIER	AGAP007822	c.*4553A>G		NA	NA	NA	NA	NA	NA	NA	NA	NA
3R	NA	NA	1423194	T	C	0.327586	0.214286	-0.1133	7.89086	intergenic_region	MODIFIER	AGAP007821-AGAP007822	n.1423194T>C		NA	NA	NA	NA	NA	NA	NA	NA	NA
3R	NA	NA	1423217	T	C	0.372549	0.169492	-0.203057	7.89087	intergenic_region	MODIFIER	AGAP007821-AGAP007822	n.1423217T>C		NA	NA	NA	NA	NA	NA	NA	NA	NA
3R	NA	NA	4896251	G	A	0.561404	0.788462	0.227058	11.9108	intergenic_region	MODIFIER	AGAP008056-CSP5	n.4896251G>A		NA	NA	NA	NA	NA	NA	NA	NA	NA
3R	NA	NA	4896652	G	A	0.283019	0.26	-0.0230189	11.9112	intergenic_region	MODIFIER	AGAP008056-CSP5	n.4896652G>A		NA	NA	NA	NA	NA	NA	NA	NA	NA
3R	NA	NA	4896652	G	A	0.283019	0.26	-0.0230189	11.9112	upstream_gene_variant	MODIFIER	CSP5	c.-1256G>A		NA	NA	NA	NA	NA	NA	NA	NA	NA
3R	NA	NA	1423267	C	T	0.345455	0.166667	-0.178788	7.89091	downstream_gene_variant	MODIFIER	AGAP007821	c.*3646C>T		NA	NA	NA	NA	NA	NA	NA	NA	NA
3R	NA	NA	1423280	A	G	0.363636	0.18	-0.183636	7.89092	downstream_gene_variant	MODIFIER	AGAP007821	c.*3659A>G		NA	NA	NA	NA	NA	NA	NA	NA	NA
3R	NA	NA	1423280	A	G	0.363636	0.18	-0.183636	7.89092	downstream_gene_variant	MODIFIER	AGAP007822	c.*4467T>C		NA	NA	NA	NA	NA	NA	NA	NA	NA
3R	NA	NA	5840617	G	A	0.211538	0.208333	-0.00320513	9.54169	intergenic_region	MODIFIER	AGAP008113-AGAP013746	n.5840617G>A		NA	NA	NA	NA	NA	NA	NA	NA	NA
3R	NA	NA	1423331	G	A	0.392857	0.142857	-0.25	7.89095	downstream_gene_variant	MODIFIER	AGAP007821	c.*3710G>A		NA	NA	NA	NA	NA	NA	NA	NA	NA
3R	NA	NA	1423331	G	A	0.392857	0.142857	-0.25	7.89095	intergenic_region	MODIFIER	AGAP007821-AGAP007822	n.1423331G>A		NA	NA	NA	NA	NA	NA	NA	NA	NA
3R	NA	NA	1423610	T	C	0.328125	0.204082	-0.124043	7.89115	intergenic_region	MODIFIER	AGAP007821-AGAP007822	n.1423610T>C		NA	NA	NA	NA	NA	NA	NA	NA	NA
3R	NA	NA	4941200	G	C	0.431034	0.276596	-0.154439	11.952	downstream_gene_variant	MODIFIER	IDGF2	c.*3982G>C		NA	NA	NA	NA	NA	NA	NA	NA	NA
3R	NA	NA	1423885	A	G	0.35	0.142857	-0.207143	7.89134	downstream_gene_variant	MODIFIER	AGAP007822	c.*3862T>C		NA	NA	NA	NA	NA	NA	NA	NA	NA
3R	NA	NA	1423885	A	G	0.35	0.142857	-0.207143	7.89134	downstream_gene_variant	MODIFIER	AGAP007821	c.*4264A>G		NA	NA	NA	NA	NA	NA	NA	NA	NA
3R	NA	NA	1423892	T	G	0.327869	0.148148	-0.179721	7.89134	intergenic_region	MODIFIER	AGAP007821-AGAP007822	n.1423892T>G		NA	NA	NA	NA	NA	NA	NA	NA	NA
3R	NA	NA	1423892	T	G	0.327869	0.148148	-0.179721	7.89134	downstream_gene_variant	MODIFIER	AGAP007821	c.*4271T>G		NA	NA	NA	NA	NA	NA	NA	NA	NA
3R	NA	NA	1423953	T	A	0.384615	0.245283	-0.139332	7.89138	downstream_gene_variant	MODIFIER	AGAP007821	c.*4332T>A		NA	NA	NA	NA	NA	NA	NA	NA	NA
3R	NA	NA	1121912	A	G	0.314815	0.229508	-0.0853066	7.68338	downstream_gene_variant	MODIFIER	AGAP007801	c.*5440T>C		NA	NA	NA	NA	NA	NA	NA	NA	NA
3R	NA	NA	1424816	C	T	0.455882	0.16	-0.295882	7.89198	downstream_gene_variant	MODIFIER	AGAP007822	c.*2931G>A		NA	NA	NA	NA	NA	NA	NA	NA	NA
3R	NA	NA	1424816	C	T	0.455882	0.16	-0.295882	7.89198	intergenic_region	MODIFIER	AGAP007821-AGAP007822	n.1424816C>T		NA	NA	NA	NA	NA	NA	NA	NA	NA
3R	NA	NA	1424959	A	G	0.31746	0.204082	-0.113379	7.89208	intergenic_region	MODIFIER	AGAP007821-AGAP007822	n.1424959A>G		NA	NA	NA	NA	NA	NA	NA	NA	NA
3R	NA	NA	1424959	A	G	0.31746	0.204082	-0.113379	7.89208	downstream_gene_variant	MODIFIER	AGAP007822	c.*2788T>C		NA	NA	NA	NA	NA	NA	NA	NA	NA
3R	NA	NA	1424988	C	T	0.350877	0.185185	-0.165692	7.8921	downstream_gene_variant	MODIFIER	AGAP007822	c.*2759G>A		NA	NA	NA	NA	NA	NA	NA	NA	NA
3R	NA	NA	1424988	C	T	0.350877	0.185185	-0.165692	7.8921	intergenic_region	MODIFIER	AGAP007821-AGAP007822	n.1424988C>T		NA	NA	NA	NA	NA	NA	NA	NA	NA
3R	NA	NA	1424988	C	T	0.350877	0.185185	-0.165692	7.8921	downstream_gene_variant	MODIFIER	AGAP007821	c.*5367C>T		NA	NA	NA	NA	NA	NA	NA	NA	NA
3R	NA	NA	8289396	C	G	0.288462	0.245614	-0.0428475	2.87286	intergenic_region	MODIFIER	AGAP008273-AGAP008274	n.8289396C>G		NA	NA	NA	NA	NA	NA	NA	NA	NA
3R	NA	NA	4137229	A	G	0.473684	0.211538	-0.262146	11.216	intergenic_region	MODIFIER	AGAP008009-AGAP008010	n.4137229A>G		NA	NA	NA	NA	NA	NA	NA	NA	NA
3R	NA	NA	4137410	C	A	0.407407	0.241935	-0.165472	11.2162	intergenic_region	MODIFIER	AGAP008009-AGAP008010	n.4137410C>A		NA	NA	NA	NA	NA	NA	NA	NA	NA
3R	NA	NA	4137798	T	C	0.423729	0.196721	-0.227008	11.2165	intergenic_region	MODIFIER	AGAP008009-AGAP008010	n.4137798T>C		NA	NA	NA	NA	NA	NA	NA	NA	NA
3R	NA	NA	156925	C	A	0.134615	0.272727	0.138112	7.02423	intergenic_region	MODIFIER	AGAP007737-AGAP007738	n.156925C>A		NA	NA	NA	NA	NA	NA	NA	NA	NA
3R	NA	NA	4942250	A	G	0.612245	0.709091	0.096846	11.953	downstream_gene_variant	MODIFIER	IDGF4	c.*2325A>G		NA	NA	NA	NA	NA	NA	NA	NA	NA
3R	NA	NA	1569912	T	A	0.509804	0.269841	-0.239963	7.99216	intergenic_region	MODIFIER	AGAP007838-AGAP007839	n.1569912T>A		NA	NA	NA	NA	NA	NA	NA	NA	NA
3R	NA	NA	1570019	G	C	0.45614	0.253968	-0.202172	7.99223	intergenic_region	MODIFIER	AGAP007838-AGAP007839	n.1570019G>C		NA	NA	NA	NA	NA	NA	NA	NA	NA
3R	NA	NA	4942426	G	C	0.484848	0.298507	-0.186341	11.9531	intergenic_region	MODIFIER	IDGF4-CSP4	n.4942426G>C		NA	NA	NA	NA	NA	NA	NA	NA	NA
3R	NA	NA	8056234	A	G	0.66	0.705882	0.0458824	3.43374	upstream_gene_variant	MODIFIER	AGAP008258	c.-4742A>G		NA	NA	NA	NA	NA	NA	NA	NA	NA
3R	NA	NA	8056900	T	C	0.693548	0.679245	-0.0143031	3.4321	intergenic_region	MODIFIER	AGAP029502-AGAP008258	n.8056900T>C		NA	NA	NA	NA	NA	NA	NA	NA	NA
3R	NA	NA	496229	A	G	0.428571	0.389831	-0.0387409	7.255	upstream_gene_variant	MODIFIER	AGAP007764	c.-475A>G		NA	NA	NA	NA	NA	NA	NA	NA	NA
3R	NA	NA	4277717	C	A	0.642857	0.765957	0.1231	11.3445	intergenic_region	MODIFIER	AGAP008017-CYP12F4	n.4277717C>A		NA	NA	NA	NA	NA	NA	NA	NA	NA
3R	NA	NA	7298067	T	A	0.759259	0.75	-0.00925926	5.42634	intergenic_region	MODIFIER	AGAP008231-AGAP008232	n.7298067T>A		NA	NA	NA	NA	NA	NA	NA	NA	NA
3R	NA	NA	7298129	C	T	0.301887	0.313725	0.0118387	5.42616	intergenic_region	MODIFIER	AGAP008231-AGAP008232	n.7298129C>T		NA	NA	NA	NA	NA	NA	NA	NA	NA
3R	NA	NA	7298618	G	A	0.698413	0.829787	0.131375	5.42481	intergenic_region	MODIFIER	AGAP008231-AGAP008232	n.7298618G>A		NA	NA	NA	NA	NA	NA	NA	NA	NA
3R	NA	NA	496267	A	G	0.395833	0.3125	-0.0833333	7.25503	upstream_gene_variant	MODIFIER	AGAP007764	c.-437A>G		NA	NA	NA	NA	NA	NA	NA	NA	NA
3R	NA	NA	496267	A	G	0.395833	0.3125	-0.0833333	7.25503	intergenic_region	MODIFIER	AGAP007763-AGAP007764	n.496267A>G		NA	NA	NA	NA	NA	NA	NA	NA	NA
3R	NA	NA	496267	A	G	0.395833	0.3125	-0.0833333	7.25503	upstream_gene_variant	MODIFIER	AGAP007763	c.-1468T>C		NA	NA	NA	NA	NA	NA	NA	NA	NA
3R	NA	NA	496294	A	T	0.365385	0.275862	-0.0895225	7.25504	downstream_gene_variant	MODIFIER	AGAP007765	c.*2187T>A		NA	NA	NA	NA	NA	NA	NA	NA	NA
3R	NA	NA	496294	A	T	0.365385	0.275862	-0.0895225	7.25504	intergenic_region	MODIFIER	AGAP007763-AGAP007764	n.496294A>T		NA	NA	NA	NA	NA	NA	NA	NA	NA
3R	NA	NA	4278278	A	G	0.690909	0.744681	0.0537718	11.345	downstream_gene_variant	MODIFIER	AGAP008017	c.*4493A>G		NA	NA	NA	NA	NA	NA	NA	NA	NA
3R	NA	NA	4278278	A	G	0.690909	0.744681	0.0537718	11.345	intergenic_region	MODIFIER	AGAP008017-CYP12F4	n.4278278A>G		NA	NA	NA	NA	NA	NA	NA	NA	NA
3R	NA	NA	4278278	A	G	0.690909	0.744681	0.0537718	11.345	downstream_gene_variant	MODIFIER	AGAP008017	c.*4493A>G		NA	NA	NA	NA	NA	NA	NA	NA	NA
3R	NA	NA	4278344	C	T	0.288462	0.230769	-0.0576923	11.345	downstream_gene_variant	MODIFIER	AGAP008017	c.*4559C>T		NA	NA	NA	NA	NA	NA	NA	NA	NA
3R	NA	NA	7301011	A	T	0.397059	0.192308	-0.204751	5.41821	intergenic_region	MODIFIER	AGAP008231-AGAP008232	n.7301011A>T		NA	NA	NA	NA	NA	NA	NA	NA	NA
3R	NA	NA	4973102	A	G	0.614035	0.74	0.125965	11.9812	downstream_gene_variant	MODIFIER	AGAP008065	c.*4859T>C		NA	NA	NA	NA	NA	NA	NA	NA	NA
3R	NA	NA	7301167	G	A	0.35	0.137255	-0.212745	5.41778	intergenic_region	MODIFIER	AGAP008231-AGAP008232	n.7301167G>A		NA	NA	NA	NA	NA	NA	NA	NA	NA
3R	NA	NA	5851119	G	T	0.578947	0.78	0.201053	9.51176	upstream_gene_variant	MODIFIER	Or22	c.-2655C>A		NA	NA	NA	NA	NA	NA	NA	NA	NA
3R	NA	NA	5851844	T	C	0.737705	0.863636	0.125931	9.5097	upstream_gene_variant	MODIFIER	Or22	c.-3380A>G		NA	NA	NA	NA	NA	NA	NA	NA	NA
3R	NA	NA	5851844	T	C	0.737705	0.863636	0.125931	9.5097	intergenic_region	MODIFIER	Or22-AGAP008115	n.5851844T>C		NA	NA	NA	NA	NA	NA	NA	NA	NA
3R	NA	NA	7301680	T	C	0.678571	0.71875	0.0401786	5.41636	intergenic_region	MODIFIER	AGAP008231-AGAP008232	n.7301680T>C		NA	NA	NA	NA	NA	NA	NA	NA	NA
3R	NA	NA	1431789	T	C	0.245614	0.232558	-0.0130559	7.89679	upstream_gene_variant	MODIFIER	AGAP007822	c.-3155A>G		NA	NA	NA	NA	NA	NA	NA	NA	NA
3R	NA	NA	5852068	C	T	0.631579	0.764706	0.133127	9.50906	intergenic_region	MODIFIER	Or22-AGAP008115	n.5852068C>T		NA	NA	NA	NA	NA	NA	NA	NA	NA
3R	NA	NA	5852068	C	T	0.631579	0.764706	0.133127	9.50906	upstream_gene_variant	MODIFIER	Or22	c.-3604G>A		NA	NA	NA	NA	NA	NA	NA	NA	NA
3R	NA	NA	4974306	A	G	0.372549	0.241935	-0.130614	11.9823	downstream_gene_variant	MODIFIER	AGAP008063	c.*107A>G		NA	NA	NA	NA	NA	NA	NA	NA	NA
3R	NA	NA	4974381	T	A	0.604167	0.736842	0.132675	11.9824	upstream_gene_variant	MODIFIER	CSP4	c.-2238A>T		NA	NA	NA	NA	NA	NA	NA	NA	NA
3R	NA	NA	7305475	C	T	0.711538	0.788462	0.0769231	5.40589	intergenic_region	MODIFIER	AGAP008231-AGAP008232	n.7305475C>T		NA	NA	NA	NA	NA	NA	NA	NA	NA
3R	NA	NA	4974426	A	G	0.333333	0.214286	-0.119048	11.9825	downstream_gene_variant	MODIFIER	AGAP008065	c.*3535T>C		NA	NA	NA	NA	NA	NA	NA	NA	NA
3R	NA	NA	4974426	A	G	0.333333	0.214286	-0.119048	11.9825	intergenic_region	MODIFIER	AGAP008063-AGAP008064	n.4974426A>G		NA	NA	NA	NA	NA	NA	NA	NA	NA
3R	NA	NA	4974426	A	G	0.333333	0.214286	-0.119048	11.9825	upstream_gene_variant	MODIFIER	AGAP008064	c.-266A>G		NA	NA	NA	NA	NA	NA	NA	NA	NA
3R	NA	NA	4974426	A	G	0.333333	0.214286	-0.119048	11.9825	upstream_gene_variant	MODIFIER	CSP4	c.-2283T>C		NA	NA	NA	NA	NA	NA	NA	NA	NA
3R	NA	NA	4974457	C	T	0.62	0.825397	0.205397	11.9825	downstream_gene_variant	MODIFIER	AGAP008063	c.*258C>T		NA	NA	NA	NA	NA	NA	NA	NA	NA
3R	NA	NA	4974457	C	T	0.62	0.825397	0.205397	11.9825	downstream_gene_variant	MODIFIER	AGAP008065	c.*3504G>A		NA	NA	NA	NA	NA	NA	NA	NA	NA
3R	NA	NA	7306966	T	G	0.304348	0.222222	-0.0821256	5.40177	intergenic_region	MODIFIER	AGAP008231-AGAP008232	n.7306966T>G		NA	NA	NA	NA	NA	NA	NA	NA	NA
3R	NA	NA	4974457	C	T	0.62	0.825397	0.205397	11.9825	upstream_gene_variant	MODIFIER	AGAP008064	c.-235C>T		NA	NA	NA	NA	NA	NA	NA	NA	NA
3R	NA	NA	4974457	C	T	0.62	0.825397	0.205397	11.9825	intergenic_region	MODIFIER	AGAP008063-AGAP008064	n.4974457C>T		NA	NA	NA	NA	NA	NA	NA	NA	NA
3R	NA	NA	4976088	T	C	0.604167	0.862069	0.257902	11.984	downstream_gene_variant	MODIFIER	AGAP008065	c.*1873A>G		NA	NA	NA	NA	NA	NA	NA	NA	NA
3R	NA	NA	4976088	T	C	0.604167	0.862069	0.257902	11.984	intergenic_region	MODIFIER	AGAP008064-AGAP008065	n.4976088T>C		NA	NA	NA	NA	NA	NA	NA	NA	NA
3R	NA	NA	4976088	T	C	0.604167	0.862069	0.257902	11.984	downstream_gene_variant	MODIFIER	AGAP008063	c.*1889T>C		NA	NA	NA	NA	NA	NA	NA	NA	NA
3R	NA	NA	7308366	T	G	0.596154	0.698113	0.101959	5.39791	intergenic_region	MODIFIER	AGAP008231-AGAP008232	n.7308366T>G		NA	NA	NA	NA	NA	NA	NA	NA	NA
3R	NA	NA	7309052	T	A	0.745763	0.811321	0.065558	5.39602	intergenic_region	MODIFIER	AGAP008231-AGAP008232	n.7309052T>A		NA	NA	NA	NA	NA	NA	NA	NA	NA
3R	NA	NA	7309259	T	C	0.237288	0.166667	-0.0706215	5.39545	intergenic_region	MODIFIER	AGAP008231-AGAP008232	n.7309259T>C		NA	NA	NA	NA	NA	NA	NA	NA	NA
3R	NA	NA	7309878	T	G	0.6875	0.826087	0.138587	5.39374	intergenic_region	MODIFIER	AGAP008231-AGAP008232	n.7309878T>G		NA	NA	NA	NA	NA	NA	NA	NA	NA
3R	NA	NA	7309989	C	T	0.704918	0.83871	0.133792	5.39343	intergenic_region	MODIFIER	AGAP008231-AGAP008232	n.7309989C>T		NA	NA	NA	NA	NA	NA	NA	NA	NA
3R	NA	NA	7310035	C	T	0.642857	0.734375	0.0915179	5.39331	intergenic_region	MODIFIER	AGAP008231-AGAP008232	n.7310035C>T		NA	NA	NA	NA	NA	NA	NA	NA	NA
3R	NA	NA	4280181	C	G	0.698413	0.796296	0.0978836	11.3467	intergenic_region	MODIFIER	AGAP008017-CYP12F4	n.4280181C>G		NA	NA	NA	NA	NA	NA	NA	NA	NA
3R	NA	NA	4280226	A	G	0.31746	0.148148	-0.169312	11.3468	downstream_gene_variant	MODIFIER	AGAP008017	c.*6441A>G		NA	NA	NA	NA	NA	NA	NA	NA	NA
3R	NA	NA	4280226	A	G	0.31746	0.148148	-0.169312	11.3468	intergenic_region	MODIFIER	AGAP008017-CYP12F4	n.4280226A>G		NA	NA	NA	NA	NA	NA	NA	NA	NA
3R	NA	NA	7310809	G	A	0.657143	0.884615	0.227473	5.39117	intergenic_region	MODIFIER	AGAP008231-AGAP008232	n.7310809G>A		NA	NA	NA	NA	NA	NA	NA	NA	NA
3R	NA	NA	4280296	T	G	0.375	0.127273	-0.247727	11.3468	downstream_gene_variant	MODIFIER	AGAP008017	c.*6511T>G		NA	NA	NA	NA	NA	NA	NA	NA	NA
3R	NA	NA	4976542	G	A	0.666667	0.875	0.208333	11.9844	downstream_gene_variant	MODIFIER	AGAP008065	c.*1419C>T		NA	NA	NA	NA	NA	NA	NA	NA	NA
3R	NA	NA	4976542	G	A	0.666667	0.875	0.208333	11.9844	downstream_gene_variant	MODIFIER	AGAP008063	c.*2343G>A		NA	NA	NA	NA	NA	NA	NA	NA	NA
3R	NA	NA	4976542	G	A	0.666667	0.875	0.208333	11.9844	upstream_gene_variant	MODIFIER	CSP4	c.-4399C>T		NA	NA	NA	NA	NA	NA	NA	NA	NA
3R	NA	NA	4976981	T	G	0.38	0.240741	-0.139259	11.9848	upstream_gene_variant	MODIFIER	tRNA-Ala	c.-4981T>G		NA	NA	NA	NA	NA	NA	NA	NA	NA
3R	NA	NA	4976981	T	G	0.38	0.240741	-0.139259	11.9848	downstream_gene_variant	MODIFIER	AGAP008065	c.*980A>C		NA	NA	NA	NA	NA	NA	NA	NA	NA
3R	NA	NA	4976981	T	G	0.38	0.240741	-0.139259	11.9848	intergenic_region	MODIFIER	AGAP008064-AGAP008065	n.4976981T>G		NA	NA	NA	NA	NA	NA	NA	NA	NA
3R	NA	NA	4976981	T	G	0.38	0.240741	-0.139259	11.9848	downstream_gene_variant	MODIFIER	AGAP008063	c.*2782T>G		NA	NA	NA	NA	NA	NA	NA	NA	NA
3R	NA	NA	4976981	T	G	0.38	0.240741	-0.139259	11.9848	upstream_gene_variant	MODIFIER	CSP4	c.-4838A>C		NA	NA	NA	NA	NA	NA	NA	NA	NA
3R	NA	NA	4977058	C	T	0.333333	0.327869	-0.00546448	11.9849	upstream_gene_variant	MODIFIER	tRNA-Ala	c.-4904C>T		NA	NA	NA	NA	NA	NA	NA	NA	NA
3R	NA	NA	4977058	C	T	0.333333	0.327869	-0.00546448	11.9849	intergenic_region	MODIFIER	AGAP008064-AGAP008065	n.4977058C>T		NA	NA	NA	NA	NA	NA	NA	NA	NA
3R	NA	NA	4977058	C	T	0.333333	0.327869	-0.00546448	11.9849	downstream_gene_variant	MODIFIER	AGAP008065	c.*903G>A		NA	NA	NA	NA	NA	NA	NA	NA	NA
3R	NA	NA	4280724	C	T	0.37037	0.254902	-0.115468	11.3472	downstream_gene_variant	MODIFIER	AGAP008017	c.*6939C>T		NA	NA	NA	NA	NA	NA	NA	NA	NA
3R	NA	NA	4281642	T	G	0.808511	0.754717	-0.0537937	11.3481	intergenic_region	MODIFIER	AGAP008017-CYP12F4	n.4281642T>G		NA	NA	NA	NA	NA	NA	NA	NA	NA
3R	NA	NA	4977081	G	A	0.333333	0.267857	-0.0654762	11.9849	upstream_gene_variant	MODIFIER	tRNA-Ala	c.-4881G>A		NA	NA	NA	NA	NA	NA	NA	NA	NA
3R	NA	NA	4977081	G	A	0.333333	0.267857	-0.0654762	11.9849	downstream_gene_variant	MODIFIER	AGAP008065	c.*880C>T		NA	NA	NA	NA	NA	NA	NA	NA	NA
3R	NA	NA	4977081	G	A	0.333333	0.267857	-0.0654762	11.9849	upstream_gene_variant	MODIFIER	CSP4	c.-4938C>T		NA	NA	NA	NA	NA	NA	NA	NA	NA
3R	NA	NA	4977081	G	A	0.333333	0.267857	-0.0654762	11.9849	intergenic_region	MODIFIER	AGAP008064-AGAP008065	n.4977081G>A		NA	NA	NA	NA	NA	NA	NA	NA	NA
3R	NA	NA	4977081	G	A	0.333333	0.267857	-0.0654762	11.9849	downstream_gene_variant	MODIFIER	AGAP008064	c.*1607G>A		NA	NA	NA	NA	NA	NA	NA	NA	NA
3R	NA	NA	4281907	G	A	0.326531	0.125	-0.201531	11.3483	downstream_gene_variant	MODIFIER	AGAP008017	c.*8122G>A		NA	NA	NA	NA	NA	NA	NA	NA	NA
3R	NA	NA	4281907	G	A	0.326531	0.125	-0.201531	11.3483	downstream_gene_variant	MODIFIER	AGAP008017	c.*8122G>A		NA	NA	NA	NA	NA	NA	NA	NA	NA
3R	NA	NA	4281907	G	A	0.326531	0.125	-0.201531	11.3483	intergenic_region	MODIFIER	AGAP008017-CYP12F4	n.4281907G>A		NA	NA	NA	NA	NA	NA	NA	NA	NA
3R	NA	NA	4282376	C	T	0.703704	0.779412	0.0757081	11.3487	intergenic_region	MODIFIER	AGAP008017-CYP12F4	n.4282376C>T		NA	NA	NA	NA	NA	NA	NA	NA	NA
3R	NA	NA	7313024	A	G	0.390625	0.132075	-0.25855	5.38506	intergenic_region	MODIFIER	AGAP008231-AGAP008232	n.7313024A>G		NA	NA	NA	NA	NA	NA	NA	NA	NA
3R	NA	NA	7313027	A	G	0.606557	0.884615	0.278058	5.38505	intergenic_region	MODIFIER	AGAP008231-AGAP008232	n.7313027A>G		NA	NA	NA	NA	NA	NA	NA	NA	NA
3R	NA	NA	4283620	G	A	0.313725	0.203704	-0.110022	11.3499	intergenic_region	MODIFIER	AGAP008017-CYP12F4	n.4283620G>A		NA	NA	NA	NA	NA	NA	NA	NA	NA
3R	NA	NA	4283649	C	T	0.344262	0.22807	-0.116192	11.3499	intergenic_region	MODIFIER	AGAP008017-CYP12F4	n.4283649C>T		NA	NA	NA	NA	NA	NA	NA	NA	NA
3R	NA	NA	4283756	C	T	0.661017	0.84	0.178983	11.35	intergenic_region	MODIFIER	AGAP008017-CYP12F4	n.4283756C>T		NA	NA	NA	NA	NA	NA	NA	NA	NA
3R	NA	NA	4283851	A	G	0.655172	0.823529	0.168357	11.3501	intergenic_region	MODIFIER	AGAP008017-CYP12F4	n.4283851A>G		NA	NA	NA	NA	NA	NA	NA	NA	NA
3R	NA	NA	4283866	C	T	0.363636	0.204082	-0.159555	11.3501	intergenic_region	MODIFIER	AGAP008017-CYP12F4	n.4283866C>T		NA	NA	NA	NA	NA	NA	NA	NA	NA
3R	NA	NA	4977767	G	A	0.438596	0.274194	-0.164403	11.9855	intergenic_region	MODIFIER	AGAP008064-AGAP008065	n.4977767G>A		NA	NA	NA	NA	NA	NA	NA	NA	NA
3R	NA	NA	4977880	A	G	0.40678	0.22449	-0.18229	11.9856	intergenic_region	MODIFIER	AGAP008064-AGAP008065	n.4977880A>G		NA	NA	NA	NA	NA	NA	NA	NA	NA
3R	NA	NA	4284493	C	T	0.627119	0.82	0.192881	11.3507	intergenic_region	MODIFIER	AGAP008017-CYP12F4	n.4284493C>T		NA	NA	NA	NA	NA	NA	NA	NA	NA
3R	NA	NA	4284746	G	C	0.671642	0.829787	0.158145	11.3509	intergenic_region	MODIFIER	AGAP008017-CYP12F4	n.4284746G>C		NA	NA	NA	NA	NA	NA	NA	NA	NA
3R	NA	NA	4285322	G	C	0.711538	0.811321	0.0997823	11.3514	intergenic_region	MODIFIER	AGAP008017-CYP12F4	n.4285322G>C		NA	NA	NA	NA	NA	NA	NA	NA	NA
3R	NA	NA	4285367	G	C	0.711538	0.836364	0.124825	11.3515	intergenic_region	MODIFIER	AGAP008017-CYP12F4	n.4285367G>C		NA	NA	NA	NA	NA	NA	NA	NA	NA
3R	NA	NA	4285537	T	C	0.26087	0.232143	-0.0287267	11.3516	intergenic_region	MODIFIER	AGAP008017-CYP12F4	n.4285537T>C		NA	NA	NA	NA	NA	NA	NA	NA	NA
3R	NA	NA	4285585	T	C	0.311111	0.20339	-0.107721	11.3517	intergenic_region	MODIFIER	AGAP008017-CYP12F4	n.4285585T>C		NA	NA	NA	NA	NA	NA	NA	NA	NA
3R	NA	NA	4285609	C	G	0.7	0.765625	0.065625	11.3517	intergenic_region	MODIFIER	AGAP008017-CYP12F4	n.4285609C>G		NA	NA	NA	NA	NA	NA	NA	NA	NA
3R	NA	NA	428576	G	A	0.508475	0.301587	-0.206887	7.2089	intergenic_region	MODIFIER	AGAP007760-AGAP007761	n.428576G>A		NA	NA	NA	NA	NA	NA	NA	NA	NA
3R	NA	NA	428576	G	A	0.508475	0.301587	-0.206887	7.2089	downstream_gene_variant	MODIFIER	AGAP007760	c.*5301G>A		NA	NA	NA	NA	NA	NA	NA	NA	NA
3R	NA	NA	4285934	G	C	0.574468	0.75	0.175532	11.352	intergenic_region	MODIFIER	AGAP008017-CYP12F4	n.4285934G>C		NA	NA	NA	NA	NA	NA	NA	NA	NA
3R	NA	NA	4286072	C	T	0.483333	0.784615	0.301282	11.3521	intergenic_region	MODIFIER	AGAP008017-CYP12F4	n.4286072C>T		NA	NA	NA	NA	NA	NA	NA	NA	NA
3R	NA	NA	4286181	A	T	0.619048	0.731343	0.112296	11.3522	intergenic_region	MODIFIER	AGAP008017-CYP12F4	n.4286181A>T		NA	NA	NA	NA	NA	NA	NA	NA	NA
3R	NA	NA	4286748	C	A	0.357143	0.288136	-0.0690073	11.3527	intergenic_region	MODIFIER	AGAP008017-CYP12F4	n.4286748C>A		NA	NA	NA	NA	NA	NA	NA	NA	NA
3R	NA	NA	4286985	T	C	0.719298	0.859155	0.139857	11.3529	intergenic_region	MODIFIER	AGAP008017-CYP12F4	n.4286985T>C		NA	NA	NA	NA	NA	NA	NA	NA	NA
3R	NA	NA	4287167	T	C	0.719298	0.820896	0.101597	11.3531	intergenic_region	MODIFIER	AGAP008017-CYP12F4	n.4287167T>C		NA	NA	NA	NA	NA	NA	NA	NA	NA
3R	NA	NA	1163956	G	T	0.285714	0.161765	-0.12395	7.71229	intergenic_region	MODIFIER	AGAP007801-AGAP028547	n.1163956G>T		NA	NA	NA	NA	NA	NA	NA	NA	NA
3R	NA	NA	8183356	C	G	0.378788	0.232558	-0.14623	3.12424	downstream_gene_variant	MODIFIER	AGAP008273	c.*1169C>G		NA	NA	NA	NA	NA	NA	NA	NA	NA
3R	NA	NA	8183641	T	C	0.565217	0.833333	0.268116	3.12356	intergenic_region	MODIFIER	AGAP008273-AGAP008274	n.8183641T>C		NA	NA	NA	NA	NA	NA	NA	NA	NA
3R	NA	NA	8183641	T	C	0.565217	0.833333	0.268116	3.12356	downstream_gene_variant	MODIFIER	AGAP008273	c.*1454T>C		NA	NA	NA	NA	NA	NA	NA	NA	NA
3R	NA	NA	8183647	A	T	0.340426	0.125	-0.215426	3.12354	downstream_gene_variant	MODIFIER	AGAP008273	c.*1460A>T		NA	NA	NA	NA	NA	NA	NA	NA	NA
3R	NA	NA	4290263	T	C	0.642857	0.903226	0.260369	11.3559	intergenic_region	MODIFIER	AGAP008017-CYP12F4	n.4290263T>C		NA	NA	NA	NA	NA	NA	NA	NA	NA
3R	NA	NA	4290553	A	G	0.346154	0.142857	-0.203297	11.3562	intergenic_region	MODIFIER	AGAP008017-CYP12F4	n.4290553A>G		NA	NA	NA	NA	NA	NA	NA	NA	NA
3R	NA	NA	4291365	C	T	0.428571	0.117647	-0.310924	11.3569	intergenic_region	MODIFIER	AGAP008017-CYP12F4	n.4291365C>T		NA	NA	NA	NA	NA	NA	NA	NA	NA
3R	NA	NA	4292011	A	G	0.553571	0.763636	0.210065	11.3575	intergenic_region	MODIFIER	AGAP008017-CYP12F4	n.4292011A>G		NA	NA	NA	NA	NA	NA	NA	NA	NA
3R	NA	NA	8184223	G	A	0.709091	0.714286	0.00519481	3.12216	downstream_gene_variant	MODIFIER	AGAP008273	c.*2036G>A		NA	NA	NA	NA	NA	NA	NA	NA	NA
3R	NA	NA	4292251	C	A	0.59322	0.730769	0.137549	11.3578	intergenic_region	MODIFIER	AGAP008017-CYP12F4	n.4292251C>A		NA	NA	NA	NA	NA	NA	NA	NA	NA
3R	NA	NA	4292306	G	A	0.701754	0.8	0.0982456	11.3578	intergenic_region	MODIFIER	AGAP008017-CYP12F4	n.4292306G>A		NA	NA	NA	NA	NA	NA	NA	NA	NA
3R	NA	NA	1445115	A	G	0.421053	0.258621	-0.162432	7.90598	downstream_gene_variant	MODIFIER	Ir162	c.*1322T>C		NA	NA	NA	NA	NA	NA	NA	NA	NA
3R	NA	NA	8436781	G	A	0.586207	0.758621	0.172414	2.6486	intergenic_region	MODIFIER	AGAP008274-AGAP008275	n.8436781G>A		NA	NA	NA	NA	NA	NA	NA	NA	NA
3R	NA	NA	8436997	T	C	0.614035	0.754386	0.140351	2.6483	upstream_gene_variant	MODIFIER	AGAP008274	c.-4628A>G		NA	NA	NA	NA	NA	NA	NA	NA	NA
3R	NA	NA	4983067	A	T	0.489796	0.254237	-0.235559	11.9904	upstream_gene_variant	MODIFIER	AGAP008065	c.-1850T>A		NA	NA	NA	NA	NA	NA	NA	NA	NA
3R	NA	NA	8186368	C	T	0.306452	0.235294	-0.0711575	3.11702	intergenic_region	MODIFIER	AGAP008273-AGAP008274	n.8186368C>T		NA	NA	NA	NA	NA	NA	NA	NA	NA
3R	NA	NA	4163417	C	T	0.384615	0.235294	-0.149321	11.2399	intergenic_region	MODIFIER	AGAP008009-AGAP008010	n.4163417C>T		NA	NA	NA	NA	NA	NA	NA	NA	NA
3R	NA	NA	4983743	C	G	0.666667	0.714286	0.047619	11.991	downstream_gene_variant	MODIFIER	tRNA-Ala	c.*1709C>G		NA	NA	NA	NA	NA	NA	NA	NA	NA
3R	NA	NA	4296744	T	A	0.530612	0.836364	0.305751	11.3619	intergenic_region	MODIFIER	AGAP008017-CYP12F4	n.4296744T>A		NA	NA	NA	NA	NA	NA	NA	NA	NA
3R	NA	NA	4992819	A	C	0.310811	0.114754	-0.196057	11.978	upstream_gene_variant	MODIFIER	AGAP013757	c.-36T>G		NA	NA	NA	NA	NA	NA	NA	NA	NA
3R	NA	NA	4992819	A	C	0.310811	0.114754	-0.196057	11.978	intergenic_region	MODIFIER	AGAP013757-AGAP008067	n.4992819A>C		NA	NA	NA	NA	NA	NA	NA	NA	NA
3R	NA	NA	4297259	C	G	0.716981	0.851852	0.134871	11.3623	intergenic_region	MODIFIER	AGAP008017-CYP12F4	n.4297259C>G		NA	NA	NA	NA	NA	NA	NA	NA	NA
3R	NA	NA	4297280	A	T	0.309091	0.163265	-0.145826	11.3624	intergenic_region	MODIFIER	AGAP008017-CYP12F4	n.4297280A>T		NA	NA	NA	NA	NA	NA	NA	NA	NA
3R	NA	NA	8187094	G	T	0.666667	0.592593	-0.0740741	3.11527	downstream_gene_variant	MODIFIER	AGAP008273	c.*4907G>T		NA	NA	NA	NA	NA	NA	NA	NA	NA
3R	NA	NA	8187094	G	T	0.666667	0.592593	-0.0740741	3.11527	intergenic_region	MODIFIER	AGAP008273-AGAP008274	n.8187094G>T		NA	NA	NA	NA	NA	NA	NA	NA	NA
3R	NA	NA	4992877	T	C	0.275362	0.125	-0.150362	11.9779	upstream_gene_variant	MODIFIER	AGAP013757	c.-94A>G		NA	NA	NA	NA	NA	NA	NA	NA	NA
3R	NA	NA	4993386	A	G	0.587302	0.833333	0.246032	11.9764	intergenic_region	MODIFIER	AGAP013757-AGAP008067	n.4993386A>G		NA	NA	NA	NA	NA	NA	NA	NA	NA
3R	NA	NA	8187685	A	C	0.357143	0.222222	-0.134921	3.11386	downstream_gene_variant	MODIFIER	AGAP008273	c.*5498A>C		NA	NA	NA	NA	NA	NA	NA	NA	NA
3R	NA	NA	8187744	G	A	0.333333	0.253968	-0.0793651	3.11371	downstream_gene_variant	MODIFIER	AGAP008273	c.*5557G>A		NA	NA	NA	NA	NA	NA	NA	NA	NA
3R	NA	NA	8187973	C	G	0.54386	0.729167	0.185307	3.11317	downstream_gene_variant	MODIFIER	AGAP008273	c.*5786C>G		NA	NA	NA	NA	NA	NA	NA	NA	NA
3R	NA	NA	8067683	C	A	0.592593	0.692308	0.0997151	3.40552	upstream_gene_variant	MODIFIER	AGAP013767	c.-699C>A		NA	NA	NA	NA	NA	NA	NA	NA	NA
3R	NA	NA	8067683	C	A	0.592593	0.692308	0.0997151	3.40552	downstream_gene_variant	MODIFIER	AGAP008259	c.*1554C>A		NA	NA	NA	NA	NA	NA	NA	NA	NA
3R	NA	NA	806925	T	A	0.442308	0.326923	-0.115385	7.46728	intergenic_region	MODIFIER	AGAP007782-AGAP007783	n.806925T>A		NA	NA	NA	NA	NA	NA	NA	NA	NA
3R	NA	NA	8069787	T	C	0.489362	0.397059	-0.0923029	3.40035	upstream_gene_variant	MODIFIER	AGAP008260	c.-1556T>C		NA	NA	NA	NA	NA	NA	NA	NA	NA
3R	NA	NA	8069787	T	C	0.489362	0.397059	-0.0923029	3.40035	downstream_gene_variant	MODIFIER	AGAP008259	c.*3658T>C		NA	NA	NA	NA	NA	NA	NA	NA	NA
3R	NA	NA	8069787	T	C	0.489362	0.397059	-0.0923029	3.40035	intergenic_region	MODIFIER	AGAP013767-AGAP008260	n.8069787T>C		NA	NA	NA	NA	NA	NA	NA	NA	NA
3R	NA	NA	8069787	T	C	0.489362	0.397059	-0.0923029	3.40035	upstream_gene_variant	MODIFIER	AGAP008261	c.-3625T>C		NA	NA	NA	NA	NA	NA	NA	NA	NA
3R	NA	NA	8069925	A	G	0.5	0.451613	-0.0483871	3.40001	downstream_gene_variant	MODIFIER	AGAP008259	c.*3796A>G		NA	NA	NA	NA	NA	NA	NA	NA	NA
3R	NA	NA	8069925	A	G	0.5	0.451613	-0.0483871	3.40001	upstream_gene_variant	MODIFIER	AGAP008261	c.-3487A>G		NA	NA	NA	NA	NA	NA	NA	NA	NA
3R	NA	NA	8069925	A	G	0.5	0.451613	-0.0483871	3.40001	upstream_gene_variant	MODIFIER	AGAP008262	c.-4904A>G		NA	NA	NA	NA	NA	NA	NA	NA	NA
3R	NA	NA	8069925	A	G	0.5	0.451613	-0.0483871	3.40001	intergenic_region	MODIFIER	AGAP013767-AGAP008260	n.8069925A>G		NA	NA	NA	NA	NA	NA	NA	NA	NA
3R	NA	NA	8069925	A	G	0.5	0.451613	-0.0483871	3.40001	upstream_gene_variant	MODIFIER	AGAP008260	c.-1418A>G		NA	NA	NA	NA	NA	NA	NA	NA	NA
3R	NA	NA	8069989	T	A	0.5	0.377049	-0.122951	3.39985	upstream_gene_variant	MODIFIER	AGAP008262	c.-4840T>A		NA	NA	NA	NA	NA	NA	NA	NA	NA
3R	NA	NA	8069989	T	A	0.5	0.377049	-0.122951	3.39985	intergenic_region	MODIFIER	AGAP013767-AGAP008260	n.8069989T>A		NA	NA	NA	NA	NA	NA	NA	NA	NA
3R	NA	NA	8070188	G	T	0.516129	0.375	-0.141129	3.39936	downstream_gene_variant	MODIFIER	AGAP008259	c.*4059G>T		NA	NA	NA	NA	NA	NA	NA	NA	NA
3R	NA	NA	4310217	T	A	0.683333	0.863636	0.180303	11.3742	intergenic_region	MODIFIER	AGAP008017-CYP12F4	n.4310217T>A		NA	NA	NA	NA	NA	NA	NA	NA	NA
3R	NA	NA	8070195	C	T	0.5	0.351852	-0.148148	3.39934	upstream_gene_variant	MODIFIER	AGAP008261	c.-3217C>T		NA	NA	NA	NA	NA	NA	NA	NA	NA
3R	NA	NA	8070195	C	T	0.5	0.351852	-0.148148	3.39934	intergenic_region	MODIFIER	AGAP013767-AGAP008260	n.8070195C>T		NA	NA	NA	NA	NA	NA	NA	NA	NA
3R	NA	NA	8070195	C	T	0.5	0.351852	-0.148148	3.39934	upstream_gene_variant	MODIFIER	AGAP008260	c.-1148C>T		NA	NA	NA	NA	NA	NA	NA	NA	NA
3R	NA	NA	8070195	C	T	0.5	0.351852	-0.148148	3.39934	upstream_gene_variant	MODIFIER	AGAP008262	c.-4634C>T		NA	NA	NA	NA	NA	NA	NA	NA	NA
3R	NA	NA	7347942	A	C	0.355932	0.224138	-0.131794	5.28896	intergenic_region	MODIFIER	AGAP008231-AGAP008232	n.7347942A>C		NA	NA	NA	NA	NA	NA	NA	NA	NA
3R	NA	NA	7347955	C	T	0.327586	0.233333	-0.0942529	5.28893	intergenic_region	MODIFIER	AGAP008231-AGAP008232	n.7347955C>T		NA	NA	NA	NA	NA	NA	NA	NA	NA
3R	NA	NA	7347981	G	A	0.271186	0.196429	-0.0747579	5.28886	intergenic_region	MODIFIER	AGAP008231-AGAP008232	n.7347981G>A		NA	NA	NA	NA	NA	NA	NA	NA	NA
3R	NA	NA	7347993	C	A	0.320755	0.153846	-0.166909	5.28882	intergenic_region	MODIFIER	AGAP008231-AGAP008232	n.7347993C>A		NA	NA	NA	NA	NA	NA	NA	NA	NA
3R	NA	NA	7348011	A	G	0.311475	0.163636	-0.147839	5.28878	intergenic_region	MODIFIER	AGAP008231-AGAP008232	n.7348011A>G		NA	NA	NA	NA	NA	NA	NA	NA	NA
3R	NA	NA	7348150	A	G	0.333333	0.195652	-0.137681	5.28839	intergenic_region	MODIFIER	AGAP008231-AGAP008232	n.7348150A>G		NA	NA	NA	NA	NA	NA	NA	NA	NA
3R	NA	NA	7348235	T	C	0.619718	0.785714	0.165996	5.28816	intergenic_region	MODIFIER	AGAP008231-AGAP008232	n.7348235T>C		NA	NA	NA	NA	NA	NA	NA	NA	NA
3R	NA	NA	7348279	T	C	0.415385	0.238095	-0.177289	5.28804	intergenic_region	MODIFIER	AGAP008231-AGAP008232	n.7348279T>C		NA	NA	NA	NA	NA	NA	NA	NA	NA
3R	NA	NA	4315668	C	T	0.338462	0.191489	-0.146972	11.3792	intergenic_region	MODIFIER	AGAP008017-CYP12F4	n.4315668C>T		NA	NA	NA	NA	NA	NA	NA	NA	NA
3R	NA	NA	4315668	C	T	0.338462	0.191489	-0.146972	11.3792	upstream_gene_variant	MODIFIER	CYP12F4	c.-3210C>T		NA	NA	NA	NA	NA	NA	NA	NA	NA
3R	NA	NA	8070703	T	A	0.537037	0.33871	-0.198327	3.39809	upstream_gene_variant	MODIFIER	AGAP008262	c.-4126T>A		NA	NA	NA	NA	NA	NA	NA	NA	NA
3R	NA	NA	4315533	A	G	0.69697	0.754717	0.0577473	11.3791	intergenic_region	MODIFIER	AGAP008017-CYP12F4	n.4315533A>G		NA	NA	NA	NA	NA	NA	NA	NA	NA
3R	NA	NA	8071045	G	A	0.39726	0.521127	0.123866	3.39725	upstream_gene_variant	MODIFIER	AGAP008262	c.-3784G>A		NA	NA	NA	NA	NA	NA	NA	NA	NA
3R	NA	NA	8071297	GA	GC	0.511111	0.430556	-0.0805556	3.39663	upstream_gene_variant	MODIFIER	AGAP008262	c.-3531A>C		NA	NA	NA	NA	NA	NA	NA	NA	NA
3R	NA	NA	8071297	GA	GC	0.511111	0.430556	-0.0805556	3.39663	upstream_gene_variant	MODIFIER	AGAP008261	c.-2114A>C		NA	NA	NA	NA	NA	NA	NA	NA	NA
3R	NA	NA	8071297	GA	GC	0.511111	0.430556	-0.0805556	3.39663	intergenic_region	MODIFIER	AGAP013767-AGAP008260	n.8071298A>C		NA	NA	NA	NA	NA	NA	NA	NA	NA
3R	NA	NA	8071297	GA	GC	0.511111	0.430556	-0.0805556	3.39663	upstream_gene_variant	MODIFIER	AGAP008260	c.-45A>C		NA	NA	NA	NA	NA	NA	NA	NA	NA
3R	NA	NA	8210986	T	C	0.627451	0.754717	0.127266	3.05813	intergenic_region	MODIFIER	AGAP008273-AGAP008274	n.8210986T>C		NA	NA	NA	NA	NA	NA	NA	NA	NA
3R	NA	NA	8071324	TT	TA	0.511905	0.405405	-0.106499	3.39656	intergenic_region	MODIFIER	AGAP013767-AGAP008260	n.8071325T>A		NA	NA	NA	NA	NA	NA	NA	NA	NA
3R	NA	NA	8071324	TT	TA	0.511905	0.405405	-0.106499	3.39656	upstream_gene_variant	MODIFIER	AGAP008262	c.-3504T>A		NA	NA	NA	NA	NA	NA	NA	NA	NA
3R	NA	NA	8071324	TT	TA	0.511905	0.405405	-0.106499	3.39656	downstream_gene_variant	MODIFIER	AGAP013767	c.*1610T>A		NA	NA	NA	NA	NA	NA	NA	NA	NA
3R	NA	NA	8071324	TT	TA	0.511905	0.405405	-0.106499	3.39656	upstream_gene_variant	MODIFIER	AGAP008261	c.-2087T>A		NA	NA	NA	NA	NA	NA	NA	NA	NA
3R	NA	NA	5370519	A	G	0.691358	0.745098	0.05374	10.8885	upstream_gene_variant	MODIFIER	CLIPE1	c.-4052A>G		NA	NA	NA	NA	NA	NA	NA	NA	NA
3R	NA	NA	8214272	C	T	0.578947	0.75	0.171053	3.05029	intergenic_region	MODIFIER	AGAP008273-AGAP008274	n.8214272C>T		NA	NA	NA	NA	NA	NA	NA	NA	NA
3R	NA	NA	8214314	A	G	0.344262	0.230769	-0.113493	3.05019	intergenic_region	MODIFIER	AGAP008273-AGAP008274	n.8214314A>G		NA	NA	NA	NA	NA	NA	NA	NA	NA
3R	NA	NA	807303	A	G	0.509434	0.175439	-0.333995	7.46754	intergenic_region	MODIFIER	AGAP007782-AGAP007783	n.807303A>G		NA	NA	NA	NA	NA	NA	NA	NA	NA
3R	NA	NA	8215464	G	A	0.478261	0.741935	0.263675	3.04745	intergenic_region	MODIFIER	AGAP008273-AGAP008274	n.8215464G>A		NA	NA	NA	NA	NA	NA	NA	NA	NA
3R	NA	NA	8073250	T	G	0.64	0.642857	0.00285714	3.39183	downstream_gene_variant	MODIFIER	AGAP013767	c.*3535T>G		NA	NA	NA	NA	NA	NA	NA	NA	NA
3R	NA	NA	8073250	T	G	0.64	0.642857	0.00285714	3.39183	upstream_gene_variant	MODIFIER	AGAP008262	c.-1579T>G		NA	NA	NA	NA	NA	NA	NA	NA	NA
3R	NA	NA	8073250	T	G	0.64	0.642857	0.00285714	3.39183	upstream_gene_variant	MODIFIER	AGAP008261	c.-162T>G		NA	NA	NA	NA	NA	NA	NA	NA	NA
3R	NA	NA	8073250	T	G	0.64	0.642857	0.00285714	3.39183	downstream_gene_variant	MODIFIER	AGAP008260	c.*617T>G		NA	NA	NA	NA	NA	NA	NA	NA	NA
3R	NA	NA	394176	T	A	0.510204	0.25	-0.260204	7.18547	intergenic_region	MODIFIER	dpr2-AGAP007760	n.394176T>A		NA	NA	NA	NA	NA	NA	NA	NA	NA
3R	NA	NA	395079	C	G	0.266667	0.258621	-0.00804598	7.18609	intergenic_region	MODIFIER	dpr2-AGAP007760	n.395079C>G		NA	NA	NA	NA	NA	NA	NA	NA	NA
3R	NA	NA	8073250	T	G	0.64	0.642857	0.00285714	3.39183	intergenic_region	MODIFIER	AGAP008260-AGAP008261	n.8073250T>G		NA	NA	NA	NA	NA	NA	NA	NA	NA
3R	NA	NA	8073267	A	G	0.395833	0.339286	-0.0565476	3.39178	downstream_gene_variant	MODIFIER	AGAP013767	c.*3552A>G		NA	NA	NA	NA	NA	NA	NA	NA	NA
3R	NA	NA	8073267	A	G	0.395833	0.339286	-0.0565476	3.39178	upstream_gene_variant	MODIFIER	AGAP008262	c.-1562A>G		NA	NA	NA	NA	NA	NA	NA	NA	NA
3R	NA	NA	5213273	A	G	0.56	0.761905	0.201905	11.3415	intergenic_region	MODIFIER	AGAP008078-AGAP008080	n.5213273A>G		NA	NA	NA	NA	NA	NA	NA	NA	NA
3R	NA	NA	5213318	C	T	0.382979	0.184615	-0.198363	11.3414	intergenic_region	MODIFIER	AGAP008078-AGAP008080	n.5213318C>T		NA	NA	NA	NA	NA	NA	NA	NA	NA
3R	NA	NA	8073287	A	G	0.395833	0.305085	-0.0907486	3.39174	intergenic_region	MODIFIER	AGAP008260-AGAP008261	n.8073287A>G		NA	NA	NA	NA	NA	NA	NA	NA	NA
3R	NA	NA	8073287	A	G	0.395833	0.305085	-0.0907486	3.39174	downstream_gene_variant	MODIFIER	AGAP008263	c.*4749T>C		NA	NA	NA	NA	NA	NA	NA	NA	NA
3R	NA	NA	8073287	A	G	0.395833	0.305085	-0.0907486	3.39174	downstream_gene_variant	MODIFIER	AGAP013767	c.*3572A>G		NA	NA	NA	NA	NA	NA	NA	NA	NA
3R	NA	NA	8073287	A	G	0.395833	0.305085	-0.0907486	3.39174	upstream_gene_variant	MODIFIER	AGAP008261	c.-125A>G		NA	NA	NA	NA	NA	NA	NA	NA	NA
3R	NA	NA	8073365	T	A	0.571429	0.803279	0.23185	3.39154	downstream_gene_variant	MODIFIER	AGAP008260	c.*732T>A		NA	NA	NA	NA	NA	NA	NA	NA	NA
3R	NA	NA	8073365	T	A	0.571429	0.803279	0.23185	3.39154	downstream_gene_variant	MODIFIER	AGAP008263	c.*4671A>T		NA	NA	NA	NA	NA	NA	NA	NA	NA
3R	NA	NA	8073365	T	A	0.571429	0.803279	0.23185	3.39154	upstream_gene_variant	MODIFIER	AGAP008262	c.-1464T>A		NA	NA	NA	NA	NA	NA	NA	NA	NA
3R	NA	NA	8073365	T	A	0.571429	0.803279	0.23185	3.39154	downstream_gene_variant	MODIFIER	AGAP013767	c.*3650T>A		NA	NA	NA	NA	NA	NA	NA	NA	NA
3R	NA	NA	5215551	C	T	0.671875	0.809524	0.137649	11.3349	intergenic_region	MODIFIER	AGAP008078-AGAP008080	n.5215551C>T		NA	NA	NA	NA	NA	NA	NA	NA	NA
3R	NA	NA	8077785	A	G	0.631579	0.666667	0.0350877	3.38068	upstream_gene_variant	MODIFIER	AGAP008264	c.-4516A>G		NA	NA	NA	NA	NA	NA	NA	NA	NA
3R	NA	NA	8077785	A	G	0.631579	0.666667	0.0350877	3.38068	intergenic_region	MODIFIER	AGAP008262-AGAP008263	n.8077785A>G		NA	NA	NA	NA	NA	NA	NA	NA	NA
3R	NA	NA	8077785	A	G	0.631579	0.666667	0.0350877	3.38068	downstream_gene_variant	MODIFIER	AGAP008263	c.*251T>C		NA	NA	NA	NA	NA	NA	NA	NA	NA
3R	NA	NA	6012244	CAG	CAA	0.576923	0.788462	0.211538	9.05379	intergenic_region	MODIFIER	AGAP008130-AGAP008131	n.6012246G>A		NA	NA	NA	NA	NA	NA	NA	NA	NA
3R	NA	NA	3986469	G	T	0.418182	0.2	-0.218182	11.0782	upstream_gene_variant	MODIFIER	AGAP013733	c.-2679G>T		NA	NA	NA	NA	NA	NA	NA	NA	NA
3R	NA	NA	3986469	G	T	0.418182	0.2	-0.218182	11.0782	downstream_gene_variant	MODIFIER	RpS27a	c.*4998C>A		NA	NA	NA	NA	NA	NA	NA	NA	NA
3R	NA	NA	3986475	T	G	0.403509	0.234043	-0.169466	11.0783	upstream_gene_variant	MODIFIER	AGAP008000	c.-1459T>G		NA	NA	NA	NA	NA	NA	NA	NA	NA
3R	NA	NA	5600242	G	A	0.347826	0.142857	-0.204969	10.2287	intergenic_region	MODIFIER	AGAP008093-AGAP008094	n.5600242G>A		NA	NA	NA	NA	NA	NA	NA	NA	NA
3R	NA	NA	3986490	T	A	0.392857	0.301887	-0.0909704	11.0783	upstream_gene_variant	MODIFIER	AGAP008000	c.-1444T>A		NA	NA	NA	NA	NA	NA	NA	NA	NA
3R	NA	NA	3986490	T	A	0.392857	0.301887	-0.0909704	11.0783	downstream_gene_variant	MODIFIER	RpS27a	c.*4977A>T		NA	NA	NA	NA	NA	NA	NA	NA	NA
3R	NA	NA	5601423	A	G	0.694915	0.757576	0.0626605	10.2253	intergenic_region	MODIFIER	AGAP008093-AGAP008094	n.5601423A>G		NA	NA	NA	NA	NA	NA	NA	NA	NA
3R	NA	NA	3986500	T	C	0.42623	0.283019	-0.143211	11.0783	upstream_gene_variant	MODIFIER	AGAP008000	c.-1434T>C		NA	NA	NA	NA	NA	NA	NA	NA	NA
3R	NA	NA	8085114	T	C	0.706897	0.767442	0.0605453	3.36269	downstream_gene_variant	MODIFIER	AGAP008266	c.*2188A>G		NA	NA	NA	NA	NA	NA	NA	NA	NA
3R	NA	NA	8085114	T	C	0.706897	0.767442	0.0605453	3.36269	downstream_gene_variant	MODIFIER	AGAP008264	c.*1300T>C		NA	NA	NA	NA	NA	NA	NA	NA	NA
3R	NA	NA	8085114	T	C	0.706897	0.767442	0.0605453	3.36269	upstream_gene_variant	MODIFIER	AGAP008263	c.-4176A>G		NA	NA	NA	NA	NA	NA	NA	NA	NA
3R	NA	NA	6034123	A	G	0.679245	0.857143	0.177898	8.99178	intergenic_region	MODIFIER	AGAP008133-AGAP008134	n.6034123A>G		NA	NA	NA	NA	NA	NA	NA	NA	NA
3R	NA	NA	5220219	T	C	0.692308	0.8	0.107692	11.3215	intergenic_region	MODIFIER	AGAP008078-AGAP008080	n.5220219T>C		NA	NA	NA	NA	NA	NA	NA	NA	NA
3R	NA	NA	808634	G	T	0.489796	0.365385	-0.124411	7.46845	intergenic_region	MODIFIER	AGAP007782-AGAP007783	n.808634G>T		NA	NA	NA	NA	NA	NA	NA	NA	NA
3R	NA	NA	8087118	G	A	0.333333	0.211538	-0.121795	3.35777	downstream_gene_variant	MODIFIER	AGAP008264	c.*3304G>A		NA	NA	NA	NA	NA	NA	NA	NA	NA
3R	NA	NA	8087118	G	A	0.333333	0.211538	-0.121795	3.35777	downstream_gene_variant	MODIFIER	AGAP008266	c.*184C>T		NA	NA	NA	NA	NA	NA	NA	NA	NA
3R	NA	NA	6034249	C	T	0.57377	0.818182	0.244411	8.99142	downstream_gene_variant	MODIFIER	AGAP008133	c.*2067C>T		NA	NA	NA	NA	NA	NA	NA	NA	NA
3R	NA	NA	6035949	A	T	0.28125	0.0930233	-0.188227	8.9866	downstream_gene_variant	MODIFIER	AGAP008133	c.*3767A>T		NA	NA	NA	NA	NA	NA	NA	NA	NA
3R	NA	NA	5220878	T	C	0.333333	0.225806	-0.107527	11.3196	upstream_gene_variant	MODIFIER	AGAP008080	c.-3005T>C		NA	NA	NA	NA	NA	NA	NA	NA	NA
3R	NA	NA	5221114	T	A	0.462963	0.311475	-0.151488	11.3189	intergenic_region	MODIFIER	AGAP008078-AGAP008080	n.5221114T>A		NA	NA	NA	NA	NA	NA	NA	NA	NA
3R	NA	NA	809223	T	A	0.314815	0.403226	0.088411	7.46886	intergenic_region	MODIFIER	AGAP007782-AGAP007783	n.809223T>A		NA	NA	NA	NA	NA	NA	NA	NA	NA
3R	NA	NA	8095974	G	A	0.508772	0.807018	0.298246	3.33608	downstream_gene_variant	MODIFIER	AGAP008267	c.*1025C>T		NA	NA	NA	NA	NA	NA	NA	NA	NA
3R	NA	NA	8095974	G	A	0.508772	0.807018	0.298246	3.33608	upstream_gene_variant	MODIFIER	AGAP008268	c.-4028G>A		NA	NA	NA	NA	NA	NA	NA	NA	NA
3R	NA	NA	8095974	G	A	0.508772	0.807018	0.298246	3.33608	intergenic_region	MODIFIER	AGAP013727-AGAP029411	n.8095974G>A		NA	NA	NA	NA	NA	NA	NA	NA	NA
3R	NA	NA	8095974	G	A	0.508772	0.807018	0.298246	3.33608	upstream_gene_variant	MODIFIER	AGAP029411	c.-139G>A		NA	NA	NA	NA	NA	NA	NA	NA	NA
3R	NA	NA	8095974	G	A	0.508772	0.807018	0.298246	3.33608	downstream_gene_variant	MODIFIER	AGAP013727	c.*209G>A		NA	NA	NA	NA	NA	NA	NA	NA	NA
3R	NA	NA	8095985	G	A	0.375	0.172414	-0.202586	3.33605	downstream_gene_variant	MODIFIER	AGAP008267	c.*1014C>T		NA	NA	NA	NA	NA	NA	NA	NA	NA
3R	NA	NA	8095985	G	A	0.375	0.172414	-0.202586	3.33605	upstream_gene_variant	MODIFIER	AGAP008268	c.-4017G>A		NA	NA	NA	NA	NA	NA	NA	NA	NA
3R	NA	NA	809928	G	T	0.5	0.37037	-0.12963	7.46934	intergenic_region	MODIFIER	AGAP007782-AGAP007783	n.809928G>T		NA	NA	NA	NA	NA	NA	NA	NA	NA
3R	NA	NA	8099402	C	G	0.645833	0.696429	0.0505952	3.32769	upstream_gene_variant	MODIFIER	AGAP008267	c.-412G>C		NA	NA	NA	NA	NA	NA	NA	NA	NA
3R	NA	NA	810104	C	T	0.508197	0.263158	-0.245039	7.46946	intergenic_region	MODIFIER	AGAP007782-AGAP007783	n.810104C>T		NA	NA	NA	NA	NA	NA	NA	NA	NA
3R	NA	NA	810493	T	G	0.411765	0.315789	-0.0959752	7.46972	intergenic_region	MODIFIER	AGAP007782-AGAP007783	n.810493T>G		NA	NA	NA	NA	NA	NA	NA	NA	NA
3R	NA	NA	3990209	A	G	0.315789	0.278689	-0.0371009	11.0817	downstream_gene_variant	MODIFIER	AGAP013742	c.*257T>C		NA	NA	NA	NA	NA	NA	NA	NA	NA
3R	NA	NA	3990209	A	G	0.315789	0.278689	-0.0371009	11.0817	downstream_gene_variant	MODIFIER	AGAP013773	c.*2544A>G		NA	NA	NA	NA	NA	NA	NA	NA	NA
3R	NA	NA	3990209	A	G	0.315789	0.278689	-0.0371009	11.0817	intergenic_region	MODIFIER	AGAP013733-AGAP013742	n.3990209A>G		NA	NA	NA	NA	NA	NA	NA	NA	NA
3R	NA	NA	3993324	C	A	0.296875	0.219512	-0.0773628	11.0845	downstream_gene_variant	MODIFIER	AGAP008000	c.*4524C>A		NA	NA	NA	NA	NA	NA	NA	NA	NA
3R	NA	NA	3993324	C	A	0.296875	0.219512	-0.0773628	11.0845	upstream_gene_variant	MODIFIER	RpS27a	c.-179G>T		NA	NA	NA	NA	NA	NA	NA	NA	NA
3R	NA	NA	4184581	T	C	0.375	0.25	-0.125	11.2593	upstream_gene_variant	MODIFIER	AGAP008014	c.-544A>G		NA	NA	NA	NA	NA	NA	NA	NA	NA
3R	NA	NA	3993324	C	A	0.296875	0.219512	-0.0773628	11.0845	upstream_gene_variant	MODIFIER	AGAP013742	c.-2299G>T		NA	NA	NA	NA	NA	NA	NA	NA	NA
3R	NA	NA	3993334	C	G	0.311475	0.243902	-0.067573	11.0845	upstream_gene_variant	MODIFIER	RpS27a	c.-638G>C		NA	NA	NA	NA	NA	NA	NA	NA	NA
3R	NA	NA	7947541	G	C	0.509434	0.758621	0.249187	3.70487	downstream_gene_variant	MODIFIER	AGAP029502	c.*2642C>G		NA	NA	NA	NA	NA	NA	NA	NA	NA
3R	NA	NA	3993334	C	G	0.311475	0.243902	-0.067573	11.0845	upstream_gene_variant	MODIFIER	RpS27a	c.-189G>C		NA	NA	NA	NA	NA	NA	NA	NA	NA
3R	NA	NA	8108554	T	A	0.365079	0.18	-0.185079	3.30533	downstream_gene_variant	MODIFIER	AGAP008269	c.*1231A>T		NA	NA	NA	NA	NA	NA	NA	NA	NA
3R	NA	NA	3993452	A	T	0.327273	0.196078	-0.131194	11.0846	upstream_gene_variant	MODIFIER	RpS27a	c.-307T>A		NA	NA	NA	NA	NA	NA	NA	NA	NA
3R	NA	NA	8108584	G	T	0.553571	0.781818	0.228247	3.30526	upstream_gene_variant	MODIFIER	AGAP029402	c.-4843G>T		NA	NA	NA	NA	NA	NA	NA	NA	NA
3R	NA	NA	8108584	G	T	0.553571	0.781818	0.228247	3.30526	intergenic_region	MODIFIER	AGAP008268-AGAP008269	n.8108584G>T		NA	NA	NA	NA	NA	NA	NA	NA	NA
3R	NA	NA	8108642	G	C	0.4	0.15	-0.25	3.30512	intergenic_region	MODIFIER	AGAP008268-AGAP008269	n.8108642G>C		NA	NA	NA	NA	NA	NA	NA	NA	NA
3R	NA	NA	8108642	G	C	0.4	0.15	-0.25	3.30512	upstream_gene_variant	MODIFIER	AGAP029402	c.-4785G>C		NA	NA	NA	NA	NA	NA	NA	NA	NA
3R	NA	NA	8108642	G	C	0.4	0.15	-0.25	3.30512	downstream_gene_variant	MODIFIER	AGAP008269	c.*1143C>G		NA	NA	NA	NA	NA	NA	NA	NA	NA
3R	NA	NA	8108913	T	A	0.480769	0.25	-0.230769	3.30446	downstream_gene_variant	MODIFIER	AGAP008269	c.*872A>T		NA	NA	NA	NA	NA	NA	NA	NA	NA
3R	NA	NA	8109068	G	T	0.291667	0.166667	-0.125	3.30408	downstream_gene_variant	MODIFIER	AGAP008269	c.*717C>A		NA	NA	NA	NA	NA	NA	NA	NA	NA
3R	NA	NA	400233	G	C	0.433333	0.45614	0.022807	7.1896	intergenic_region	MODIFIER	dpr2-AGAP007760	n.400233G>C		NA	NA	NA	NA	NA	NA	NA	NA	NA
3R	NA	NA	400281	TGG	TGA	0.377049	0.428571	0.0515222	7.18963	intergenic_region	MODIFIER	dpr2-AGAP007760	n.400283G>A		NA	NA	NA	NA	NA	NA	NA	NA	NA
3R	NA	NA	4003178	T	A	0.320755	0.183673	-0.137081	11.0935	downstream_gene_variant	MODIFIER	AGAP008003	c.*474T>A		NA	NA	NA	NA	NA	NA	NA	NA	NA
3R	NA	NA	81149	A	T	0.521739	0.233333	-0.288406	6.97285	intergenic_region	MODIFIER	AGAP007734-AGAP007735	n.81149A>T		NA	NA	NA	NA	NA	NA	NA	NA	NA
3R	NA	NA	811650	A	C	0.375	0.25	-0.125	7.47052	intergenic_region	MODIFIER	AGAP007782-AGAP007783	n.811650A>C		NA	NA	NA	NA	NA	NA	NA	NA	NA
3R	NA	NA	8120632	G	A	0.368421	0.113636	-0.254785	3.27589	upstream_gene_variant	MODIFIER	AGAP008269	c.-269C>T		NA	NA	NA	NA	NA	NA	NA	NA	NA
3R	NA	NA	8120632	G	A	0.368421	0.113636	-0.254785	3.27589	upstream_gene_variant	MODIFIER	AGAP008270	c.-840G>A		NA	NA	NA	NA	NA	NA	NA	NA	NA
3R	NA	NA	8120827	C	T	0.377358	0.113208	-0.264151	3.27542	downstream_gene_variant	MODIFIER	AGAP029402	c.*1998C>T		NA	NA	NA	NA	NA	NA	NA	NA	NA
3R	NA	NA	8120827	C	T	0.377358	0.113208	-0.264151	3.27542	intergenic_region	MODIFIER	AGAP008269-AGAP008270	n.8120827C>T		NA	NA	NA	NA	NA	NA	NA	NA	NA
3R	NA	NA	8120827	C	T	0.377358	0.113208	-0.264151	3.27542	downstream_gene_variant	MODIFIER	AGAP008271	c.*2518G>A		NA	NA	NA	NA	NA	NA	NA	NA	NA
3R	NA	NA	8120827	C	T	0.377358	0.113208	-0.264151	3.27542	upstream_gene_variant	MODIFIER	AGAP008270	c.-645C>T		NA	NA	NA	NA	NA	NA	NA	NA	NA
3R	NA	NA	8120834	C	T	0.363636	0.107143	-0.256494	3.2754	upstream_gene_variant	MODIFIER	AGAP008272	c.-3759C>T		NA	NA	NA	NA	NA	NA	NA	NA	NA
3R	NA	NA	8120834	C	T	0.363636	0.107143	-0.256494	3.2754	downstream_gene_variant	MODIFIER	AGAP008271	c.*2511G>A		NA	NA	NA	NA	NA	NA	NA	NA	NA
3R	NA	NA	8120838	T	G	0.578947	0.821429	0.242481	3.27539	downstream_gene_variant	MODIFIER	AGAP008271	c.*2507A>C		NA	NA	NA	NA	NA	NA	NA	NA	NA
3R	NA	NA	8120838	T	G	0.578947	0.821429	0.242481	3.27539	intergenic_region	MODIFIER	AGAP008269-AGAP008270	n.8120838T>G		NA	NA	NA	NA	NA	NA	NA	NA	NA
3R	NA	NA	8120838	T	G	0.578947	0.821429	0.242481	3.27539	downstream_gene_variant	MODIFIER	AGAP029402	c.*2009T>G		NA	NA	NA	NA	NA	NA	NA	NA	NA
3R	NA	NA	8120838	T	G	0.578947	0.821429	0.242481	3.27539	upstream_gene_variant	MODIFIER	AGAP008269	c.-475A>C		NA	NA	NA	NA	NA	NA	NA	NA	NA
3R	NA	NA	8120878	G	A	0.327586	0.137255	-0.190331	3.27529	downstream_gene_variant	MODIFIER	AGAP008271	c.*2467C>T		NA	NA	NA	NA	NA	NA	NA	NA	NA
3R	NA	NA	8120878	G	A	0.327586	0.137255	-0.190331	3.27529	downstream_gene_variant	MODIFIER	AGAP029402	c.*2049G>A		NA	NA	NA	NA	NA	NA	NA	NA	NA
3R	NA	NA	8120878	G	A	0.327586	0.137255	-0.190331	3.27529	upstream_gene_variant	MODIFIER	AGAP008269	c.-515C>T		NA	NA	NA	NA	NA	NA	NA	NA	NA
3R	NA	NA	8120989	C	A	0.25	0.183673	-0.0663265	3.27502	downstream_gene_variant	MODIFIER	AGAP008271	c.*2356G>T		NA	NA	NA	NA	NA	NA	NA	NA	NA
3R	NA	NA	8120989	C	A	0.25	0.183673	-0.0663265	3.27502	upstream_gene_variant	MODIFIER	AGAP008269	c.-626G>T		NA	NA	NA	NA	NA	NA	NA	NA	NA
3R	NA	NA	8120998	G	C	0.245283	0.156863	-0.0884203	3.275	downstream_gene_variant	MODIFIER	AGAP029402	c.*2169G>C		NA	NA	NA	NA	NA	NA	NA	NA	NA
3R	NA	NA	8120998	G	C	0.245283	0.156863	-0.0884203	3.275	downstream_gene_variant	MODIFIER	AGAP008271	c.*2347C>G		NA	NA	NA	NA	NA	NA	NA	NA	NA
3R	NA	NA	8121097	G	C	0.592593	0.803922	0.211329	3.27476	intergenic_region	MODIFIER	AGAP008269-AGAP008270	n.8121097G>C		NA	NA	NA	NA	NA	NA	NA	NA	NA
3R	NA	NA	8121097	G	C	0.592593	0.803922	0.211329	3.27476	downstream_gene_variant	MODIFIER	AGAP008271	c.*2248C>G		NA	NA	NA	NA	NA	NA	NA	NA	NA
3R	NA	NA	812398	T	A	0.462963	0.258621	-0.204342	7.47103	intergenic_region	MODIFIER	AGAP007782-AGAP007783	n.812398T>A		NA	NA	NA	NA	NA	NA	NA	NA	NA
3R	NA	NA	6632449	A	T	0.37037	0.2	-0.17037	7.31625	downstream_gene_variant	MODIFIER	AGAP029474	c.*5384A>T		NA	NA	NA	NA	NA	NA	NA	NA	NA
3R	NA	NA	8124284	G	C	0.68	0.706897	0.0268966	3.267	upstream_gene_variant	MODIFIER	AGAP008271	c.-143C>G		NA	NA	NA	NA	NA	NA	NA	NA	NA
3R	NA	NA	8126820	T	C	0.615385	0.764706	0.149321	3.26084	intergenic_region	MODIFIER	AGAP008272-AGAP008273	n.8126820T>C		NA	NA	NA	NA	NA	NA	NA	NA	NA
3R	NA	NA	8126829	A	C	0.333333	0.196078	-0.137255	3.26081	downstream_gene_variant	MODIFIER	AGAP008270	c.*3826A>C		NA	NA	NA	NA	NA	NA	NA	NA	NA
3R	NA	NA	8126829	A	C	0.333333	0.196078	-0.137255	3.26081	intergenic_region	MODIFIER	AGAP008272-AGAP008273	n.8126829A>C		NA	NA	NA	NA	NA	NA	NA	NA	NA
3R	NA	NA	8126859	C	A	0.283019	0.2	-0.0830189	3.26074	downstream_gene_variant	MODIFIER	AGAP008272	c.*1071C>A		NA	NA	NA	NA	NA	NA	NA	NA	NA
3R	NA	NA	4013230	C	T	0.327273	0.145833	-0.181439	11.1027	intergenic_region	MODIFIER	AGAP008006-AGAP008007	n.4013230C>T		NA	NA	NA	NA	NA	NA	NA	NA	NA
3R	NA	NA	1085340	T	G	0.291667	0.216667	-0.075	7.65825	upstream_gene_variant	MODIFIER	Or23	c.-1510T>G		NA	NA	NA	NA	NA	NA	NA	NA	NA
3R	NA	NA	1495504	C	T	0.220339	0.215385	-0.00495437	7.94076	downstream_gene_variant	MODIFIER	AGAP028738	c.*3318G>A		NA	NA	NA	NA	NA	NA	NA	NA	NA
3R	NA	NA	401864	A	T	0.413793	0.366667	-0.0471264	7.19071	intergenic_region	MODIFIER	dpr2-AGAP007760	n.401864A>T		NA	NA	NA	NA	NA	NA	NA	NA	NA
3R	NA	NA	401879	G	A	0.421875	0.333333	-0.0885417	7.19072	intergenic_region	MODIFIER	dpr2-AGAP007760	n.401879G>A		NA	NA	NA	NA	NA	NA	NA	NA	NA
3R	NA	NA	8126997	T	C	0.343284	0.22	-0.123284	3.26041	downstream_gene_variant	MODIFIER	AGAP008272	c.*1209T>C		NA	NA	NA	NA	NA	NA	NA	NA	NA
3R	NA	NA	812720	A	G	0.463768	0.326531	-0.137238	7.47125	intergenic_region	MODIFIER	AGAP007782-AGAP007783	n.812720A>G		NA	NA	NA	NA	NA	NA	NA	NA	NA
3R	NA	NA	4022927	C	G	0.27907	0.157895	-0.121175	11.1116	upstream_gene_variant	MODIFIER	AGAP013747	c.-338G>C		NA	NA	NA	NA	NA	NA	NA	NA	NA
3R	NA	NA	1088742	G	A	0.272727	0.229508	-0.0432191	7.66058	downstream_gene_variant	MODIFIER	Or23	c.*356G>A		NA	NA	NA	NA	NA	NA	NA	NA	NA
3R	NA	NA	1088810	A	T	0.26	0.267857	0.00785714	7.66063	intergenic_region	MODIFIER	Or23-AGAP007798	n.1088810A>T		NA	NA	NA	NA	NA	NA	NA	NA	NA
3R	NA	NA	1495720	G	A	0.360656	0.0784314	-0.282224	7.94091	intergenic_region	MODIFIER	AGAP028736-AGAP028737	n.1495720G>A		NA	NA	NA	NA	NA	NA	NA	NA	NA
3R	NA	NA	6635523	A	C	0.384615	0.20339	-0.181226	7.30776	upstream_gene_variant	MODIFIER	AGAP008198	c.-5276A>C		NA	NA	NA	NA	NA	NA	NA	NA	NA
3R	NA	NA	6636224	A	T	0.425926	0.215686	-0.21024	7.30582	intergenic_region	MODIFIER	AGAP029474-AGAP008198	n.6636224A>T		NA	NA	NA	NA	NA	NA	NA	NA	NA
3R	NA	NA	6636241	T	A	0.413793	0.0980392	-0.315754	7.30578	intergenic_region	MODIFIER	AGAP029474-AGAP008198	n.6636241T>A		NA	NA	NA	NA	NA	NA	NA	NA	NA
3R	NA	NA	6636462	C	G	0.383333	0.0847458	-0.298588	7.30517	intergenic_region	MODIFIER	AGAP029474-AGAP008198	n.6636462C>G		NA	NA	NA	NA	NA	NA	NA	NA	NA
3R	NA	NA	6094984	A	G	0.328125	0.215686	-0.112439	8.8195	upstream_gene_variant	MODIFIER	AGAP008138	c.-1178T>C		NA	NA	NA	NA	NA	NA	NA	NA	NA
3R	NA	NA	6094984	A	G	0.328125	0.215686	-0.112439	8.8195	downstream_gene_variant	MODIFIER	AGAP008137	c.*7095A>G		NA	NA	NA	NA	NA	NA	NA	NA	NA
3R	NA	NA	6095019	C	A	0.666667	0.769231	0.102564	8.81941	intergenic_region	MODIFIER	AGAP008138-AGAP013752	n.6095019C>A		NA	NA	NA	NA	NA	NA	NA	NA	NA
3R	NA	NA	6095019	C	A	0.666667	0.769231	0.102564	8.81941	upstream_gene_variant	MODIFIER	AGAP008138	c.-1213G>T		NA	NA	NA	NA	NA	NA	NA	NA	NA
3R	NA	NA	6095019	C	A	0.666667	0.769231	0.102564	8.81941	downstream_gene_variant	MODIFIER	AGAP013711	c.*2310G>T		NA	NA	NA	NA	NA	NA	NA	NA	NA
3R	NA	NA	6095019	C	A	0.666667	0.769231	0.102564	8.81941	downstream_gene_variant	MODIFIER	AGAP008137	c.*8092C>A		NA	NA	NA	NA	NA	NA	NA	NA	NA
3R	NA	NA	1683263	G	A	0.769231	0.8	0.0307692	8.08601	intergenic_region	MODIFIER	AGAP007838-AGAP007839	n.1683263G>A		NA	NA	NA	NA	NA	NA	NA	NA	NA
3R	NA	NA	4200678	G	A	0.383333	0.129032	-0.254301	11.274	intergenic_region	MODIFIER	AGAP008016-AGAP008017	n.4200678G>A		NA	NA	NA	NA	NA	NA	NA	NA	NA
3R	NA	NA	6638454	A	G	0.561404	0.2	-0.361404	7.29967	intergenic_region	MODIFIER	AGAP029474-AGAP008198	n.6638454A>G		NA	NA	NA	NA	NA	NA	NA	NA	NA
3R	NA	NA	4107810	C	T	0.407407	0.177419	-0.229988	11.1891	intergenic_region	MODIFIER	AGAP008009-AGAP008010	n.4107810C>T		NA	NA	NA	NA	NA	NA	NA	NA	NA
3R	NA	NA	6683784	G	A	0.656716	0.823529	0.166813	7.16959	downstream_gene_variant	MODIFIER	AGAP008198	c.*2757G>A		NA	NA	NA	NA	NA	NA	NA	NA	NA
3R	NA	NA	4201770	C	G	0.290909	0.184615	-0.106294	11.275	intergenic_region	MODIFIER	AGAP008016-AGAP008017	n.4201770C>G		NA	NA	NA	NA	NA	NA	NA	NA	NA
3R	NA	NA	8251739	A	G	0.310345	0.261538	-0.0488064	2.96139	intergenic_region	MODIFIER	AGAP008273-AGAP008274	n.8251739A>G		NA	NA	NA	NA	NA	NA	NA	NA	NA
3R	NA	NA	1497051	T	C	0.344828	0.0952381	-0.249589	7.94183	downstream_gene_variant	MODIFIER	AGAP028738	c.*1771A>G		NA	NA	NA	NA	NA	NA	NA	NA	NA
3R	NA	NA	8251938	C	G	0.375	0.30303	-0.0719697	2.96092	intergenic_region	MODIFIER	AGAP008273-AGAP008274	n.8251938C>G		NA	NA	NA	NA	NA	NA	NA	NA	NA
3R	NA	NA	4882632	A	T	0.291667	0.220339	-0.0713277	11.8983	downstream_gene_variant	MODIFIER	SAP3	c.*1361A>T		NA	NA	NA	NA	NA	NA	NA	NA	NA
3R	NA	NA	1687185	T	A	0.230769	0.25	0.0192308	8.09164	intergenic_region	MODIFIER	AGAP007838-AGAP007839	n.1687185T>A		NA	NA	NA	NA	NA	NA	NA	NA	NA
3R	NA	NA	1687374	G	C	0.26	0.16	-0.1	8.09191	intergenic_region	MODIFIER	AGAP007838-AGAP007839	n.1687374G>C		NA	NA	NA	NA	NA	NA	NA	NA	NA
3R	NA	NA	4882637	G	C	0.270833	0.22807	-0.0427632	11.8983	downstream_gene_variant	MODIFIER	CSP3	c.*919C>G		NA	NA	NA	NA	NA	NA	NA	NA	NA
3R	NA	NA	1687567	G	T	0.363636	0.174603	-0.189033	8.09218	intergenic_region	MODIFIER	AGAP007838-AGAP007839	n.1687567G>T		NA	NA	NA	NA	NA	NA	NA	NA	NA
3R	NA	NA	1687964	A	G	0.703704	0.84127	0.137566	8.09275	intergenic_region	MODIFIER	AGAP007838-AGAP007839	n.1687964A>G		NA	NA	NA	NA	NA	NA	NA	NA	NA
3R	NA	NA	8253271	A	C	0.38	0.220339	-0.159661	2.95777	intergenic_region	MODIFIER	AGAP008273-AGAP008274	n.8253271A>C		NA	NA	NA	NA	NA	NA	NA	NA	NA
3R	NA	NA	4202734	T	G	0.307692	0.288462	-0.0192308	11.2759	intergenic_region	MODIFIER	AGAP008016-AGAP008017	n.4202734T>G		NA	NA	NA	NA	NA	NA	NA	NA	NA
3R	NA	NA	8253310	A	C	0.365385	0.186441	-0.178944	2.95768	intergenic_region	MODIFIER	AGAP008273-AGAP008274	n.8253310A>C		NA	NA	NA	NA	NA	NA	NA	NA	NA
3R	NA	NA	4882666	T	C	0.244444	0.224138	-0.0203065	11.8984	upstream_gene_variant	MODIFIER	AGAP008056	c.-3531T>C		NA	NA	NA	NA	NA	NA	NA	NA	NA
3R	NA	NA	8253715	T	C	0.358491	0.183333	-0.175157	2.95673	intergenic_region	MODIFIER	AGAP008273-AGAP008274	n.8253715T>C		NA	NA	NA	NA	NA	NA	NA	NA	NA
3R	NA	NA	4203280	T	C	0.303571	0.116667	-0.186905	11.2764	intergenic_region	MODIFIER	AGAP008016-AGAP008017	n.4203280T>C		NA	NA	NA	NA	NA	NA	NA	NA	NA
3R	NA	NA	4882831	T	A	0.692308	0.785714	0.0934066	11.8985	intergenic_region	MODIFIER	SAP3-CSP3	n.4882831T>A		NA	NA	NA	NA	NA	NA	NA	NA	NA
3R	NA	NA	4882831	T	A	0.692308	0.785714	0.0934066	11.8985	downstream_gene_variant	MODIFIER	SAP3	c.*1560T>A		NA	NA	NA	NA	NA	NA	NA	NA	NA
3R	NA	NA	8254322	C	A	0.686275	0.734375	0.0481005	2.95529	intergenic_region	MODIFIER	AGAP008273-AGAP008274	n.8254322C>A		NA	NA	NA	NA	NA	NA	NA	NA	NA
3R	NA	NA	4882862	G	A	0.310345	0.145455	-0.16489	11.8985	downstream_gene_variant	MODIFIER	SAP3	c.*1591G>A		NA	NA	NA	NA	NA	NA	NA	NA	NA
3R	NA	NA	1970939	A	T	0.37037	0.134328	-0.236042	8.49993	downstream_gene_variant	MODIFIER	AGAP007847	c.*5085T>A		NA	NA	NA	NA	NA	NA	NA	NA	NA
3R	NA	NA	4882862	G	A	0.310345	0.145455	-0.16489	11.8985	downstream_gene_variant	MODIFIER	SAP3	c.*1591G>A		NA	NA	NA	NA	NA	NA	NA	NA	NA
3R	NA	NA	4882869	C	T	0.327586	0.175439	-0.152148	11.8985	downstream_gene_variant	MODIFIER	SAP3	c.*1598C>T		NA	NA	NA	NA	NA	NA	NA	NA	NA
3R	NA	NA	4204321	C	T	0.296296	0.157895	-0.138402	11.2773	intergenic_region	MODIFIER	AGAP008016-AGAP008017	n.4204321C>T		NA	NA	NA	NA	NA	NA	NA	NA	NA
3R	NA	NA	4204341	G	A	0.660714	0.852459	0.191745	11.2774	intergenic_region	MODIFIER	AGAP008016-AGAP008017	n.4204341G>A		NA	NA	NA	NA	NA	NA	NA	NA	NA
3R	NA	NA	8256218	C	T	0.622642	0.578947	-0.0436941	2.95082	intergenic_region	MODIFIER	AGAP008273-AGAP008274	n.8256218C>T		NA	NA	NA	NA	NA	NA	NA	NA	NA
3R	NA	NA	4204439	A	G	0.389831	0.2	-0.189831	11.2775	intergenic_region	MODIFIER	AGAP008016-AGAP008017	n.4204439A>G		NA	NA	NA	NA	NA	NA	NA	NA	NA
3R	NA	NA	8256631	C	T	0.333333	0.285714	-0.047619	2.94984	intergenic_region	MODIFIER	AGAP008273-AGAP008274	n.8256631C>T		NA	NA	NA	NA	NA	NA	NA	NA	NA
3R	NA	NA	8136674	C	T	0.490196	0.684211	0.194014	3.2369	intergenic_region	MODIFIER	AGAP008272-AGAP008273	n.8136674C>T		NA	NA	NA	NA	NA	NA	NA	NA	NA
3R	NA	NA	4204644	T	A	0.230769	0.2	-0.0307692	11.2776	intergenic_region	MODIFIER	AGAP008016-AGAP008017	n.4204644T>A		NA	NA	NA	NA	NA	NA	NA	NA	NA
3R	NA	NA	420469	A	G	0.623377	0.494382	-0.128995	7.20338	upstream_gene_variant	MODIFIER	AGAP007760	c.-421A>G		NA	NA	NA	NA	NA	NA	NA	NA	NA
3R	NA	NA	4204792	T	C	0.311111	0.145455	-0.165657	11.2778	intergenic_region	MODIFIER	AGAP008016-AGAP008017	n.4204792T>C		NA	NA	NA	NA	NA	NA	NA	NA	NA
3R	NA	NA	420495	C	G	0.358974	0.364706	0.00573152	7.20339	upstream_gene_variant	MODIFIER	AGAP007760	c.-395C>G		NA	NA	NA	NA	NA	NA	NA	NA	NA
3R	NA	NA	8258918	G	C	0.478261	0.692308	0.214047	2.94445	intergenic_region	MODIFIER	AGAP008273-AGAP008274	n.8258918G>C		NA	NA	NA	NA	NA	NA	NA	NA	NA
3R	NA	NA	1098249	A	G	0.310345	0.142857	-0.167488	7.66712	intergenic_region	MODIFIER	Or23-AGAP007798	n.1098249A>G		NA	NA	NA	NA	NA	NA	NA	NA	NA
3R	NA	NA	1098249	A	G	0.310345	0.142857	-0.167488	7.66712	upstream_gene_variant	MODIFIER	AGAP007798	c.-1435A>G		NA	NA	NA	NA	NA	NA	NA	NA	NA
3R	NA	NA	1104611	C	T	0.444444	0.1875	-0.256944	7.67149	intergenic_region	MODIFIER	AGAP007798-AGAP007799	n.1104611C>T		NA	NA	NA	NA	NA	NA	NA	NA	NA
3R	NA	NA	825943	C	A	0.375	0.355932	-0.0190678	7.4803	intergenic_region	MODIFIER	AGAP007783-AGAP007784	n.825943C>A		NA	NA	NA	NA	NA	NA	NA	NA	NA
3R	NA	NA	8259738	A	G	0.647059	0.803571	0.156513	2.94252	intergenic_region	MODIFIER	AGAP008273-AGAP008274	n.8259738A>G		NA	NA	NA	NA	NA	NA	NA	NA	NA
3R	NA	NA	5285359	G	A	0.690909	0.9	0.209091	11.1337	downstream_gene_variant	MODIFIER	AGAP008084	c.*3525C>T		NA	NA	NA	NA	NA	NA	NA	NA	NA
3R	NA	NA	1108357	A	G	0.311475	0.234043	-0.0774329	7.67406	upstream_gene_variant	MODIFIER	AGAP007799	c.-182T>C		NA	NA	NA	NA	NA	NA	NA	NA	NA
3R	NA	NA	1108357	A	G	0.311475	0.234043	-0.0774329	7.67406	upstream_gene_variant	MODIFIER	AGAP007800	c.-1701A>G		NA	NA	NA	NA	NA	NA	NA	NA	NA
3R	NA	NA	1523119	T	A	0.346154	0.196429	-0.149725	7.95983	upstream_gene_variant	MODIFIER	AGAP007832	c.-356A>T		NA	NA	NA	NA	NA	NA	NA	NA	NA
3R	NA	NA	6103722	G	T	0.354167	0.339623	-0.014544	8.7948	upstream_gene_variant	MODIFIER	AGAP013711	c.-4178C>A		NA	NA	NA	NA	NA	NA	NA	NA	NA
3R	NA	NA	1523126	T	A	0.344828	0.210526	-0.134301	7.95984	upstream_gene_variant	MODIFIER	AGAP007833	c.-766T>A		NA	NA	NA	NA	NA	NA	NA	NA	NA
3R	NA	NA	8138567	T	G	0.338462	0.351852	0.0133903	3.23231	intergenic_region	MODIFIER	AGAP008272-AGAP008273	n.8138567T>G		NA	NA	NA	NA	NA	NA	NA	NA	NA
3R	NA	NA	4113220	G	A	0.303571	0.222222	-0.0813492	11.1941	intergenic_region	MODIFIER	AGAP008009-AGAP008010	n.4113220G>A		NA	NA	NA	NA	NA	NA	NA	NA	NA
3R	NA	NA	8142293	G	C	0.333333	0.219512	-0.113821	3.22328	intergenic_region	MODIFIER	AGAP008272-AGAP008273	n.8142293G>C		NA	NA	NA	NA	NA	NA	NA	NA	NA
3R	NA	NA	1109352	A	C	0.40678	0.207547	-0.199232	7.67475	intergenic_region	MODIFIER	AGAP007799-AGAP007800	n.1109352A>C		NA	NA	NA	NA	NA	NA	NA	NA	NA
3R	NA	NA	1394204	G	A	0.225806	0.203704	-0.0221027	7.87086	downstream_gene_variant	MODIFIER	AGAP007819	c.*2975G>A		NA	NA	NA	NA	NA	NA	NA	NA	NA
3R	NA	NA	6109793	A	G	0.1875	0.216667	0.0291667	8.77764	downstream_gene_variant	MODIFIER	AGAP013729	c.*4953T>C		NA	NA	NA	NA	NA	NA	NA	NA	NA
3R	NA	NA	8145264	T	A	0.6	0.75	0.15	3.21609	intergenic_region	MODIFIER	AGAP008272-AGAP008273	n.8145264T>A		NA	NA	NA	NA	NA	NA	NA	NA	NA
3R	NA	NA	5467580	C	A	0.610169	0.862745	0.252576	10.6094	intergenic_region	MODIFIER	AGAP008092-AGAP008093	n.5467580C>A		NA	NA	NA	NA	NA	NA	NA	NA	NA
3R	NA	NA	5467643	T	C	0.5	0.792453	0.292453	10.6092	intergenic_region	MODIFIER	AGAP008092-AGAP008093	n.5467643T>C		NA	NA	NA	NA	NA	NA	NA	NA	NA
3R	NA	NA	5468131	C	A	0.588235	0.736842	0.148607	10.6078	intergenic_region	MODIFIER	AGAP008092-AGAP008093	n.5468131C>A		NA	NA	NA	NA	NA	NA	NA	NA	NA
3R	NA	NA	1794869	T	A	0.326923	0.175439	-0.151484	8.2463	intergenic_region	MODIFIER	AGAP007839-AGAP007841	n.1794869T>A		NA	NA	NA	NA	NA	NA	NA	NA	NA
3R	NA	NA	1795902	T	C	0.307692	0.254545	-0.0531469	8.24778	downstream_gene_variant	MODIFIER	AGAP007839	c.*4765T>C		NA	NA	NA	NA	NA	NA	NA	NA	NA
3R	NA	NA	1114507	T	A	0.253521	0.202899	-0.0506226	7.67829	intergenic_region	MODIFIER	AGAP007800-AGAP007801	n.1114507T>A		NA	NA	NA	NA	NA	NA	NA	NA	NA
3R	NA	NA	1114507	T	A	0.253521	0.202899	-0.0506226	7.67829	downstream_gene_variant	MODIFIER	AGAP007800	c.*2617T>A		NA	NA	NA	NA	NA	NA	NA	NA	NA
3R	NA	NA	1114554	A	G	0.273973	0.21875	-0.0552226	7.67832	intergenic_region	MODIFIER	AGAP007800-AGAP007801	n.1114554A>G		NA	NA	NA	NA	NA	NA	NA	NA	NA
3R	NA	NA	4128671	G	A	0.327273	0.183673	-0.143599	11.2082	intergenic_region	MODIFIER	AGAP008009-AGAP008010	n.4128671G>A		NA	NA	NA	NA	NA	NA	NA	NA	NA
3R	NA	NA	4128687	C	T	0.327273	0.148936	-0.178337	11.2082	intergenic_region	MODIFIER	AGAP008009-AGAP008010	n.4128687C>T		NA	NA	NA	NA	NA	NA	NA	NA	NA
3R	NA	NA	4129037	G	T	0.301887	0.111111	-0.190776	11.2085	intergenic_region	MODIFIER	AGAP008009-AGAP008010	n.4129037G>T		NA	NA	NA	NA	NA	NA	NA	NA	NA
3R	NA	NA	4129107	A	G	0.288136	0.208333	-0.0798023	11.2086	intergenic_region	MODIFIER	AGAP008009-AGAP008010	n.4129107A>G		NA	NA	NA	NA	NA	NA	NA	NA	NA
3R	NA	NA	1121912	A	G	0.314815	0.229508	-0.0853066	7.68338	intergenic_region	MODIFIER	AGAP007800-AGAP007801	n.1121912A>G		NA	NA	NA	NA	NA	NA	NA	NA	NA
3R	NA	NA	1121931	A	G	0.288136	0.224138	-0.0639977	7.68339	downstream_gene_variant	MODIFIER	AGAP007801	c.*5421T>C		NA	NA	NA	NA	NA	NA	NA	NA	NA
3R	NA	NA	1121931	A	G	0.288136	0.224138	-0.0639977	7.68339	intergenic_region	MODIFIER	AGAP007800-AGAP007801	n.1121931A>G		NA	NA	NA	NA	NA	NA	NA	NA	NA
3R	NA	NA	4135392	A	T	0.35	0.188679	-0.161321	11.2143	intergenic_region	MODIFIER	AGAP008009-AGAP008010	n.4135392A>T		NA	NA	NA	NA	NA	NA	NA	NA	NA
3R	NA	NA	4135404	C	T	0.421053	0.188679	-0.232373	11.2143	intergenic_region	MODIFIER	AGAP008009-AGAP008010	n.4135404C>T		NA	NA	NA	NA	NA	NA	NA	NA	NA
3R	NA	NA	4135453	G	T	0.396226	0.189655	-0.206571	11.2144	intergenic_region	MODIFIER	AGAP008009-AGAP008010	n.4135453G>T		NA	NA	NA	NA	NA	NA	NA	NA	NA
3R	NA	NA	8289781	C	G	0.323944	0.296875	-0.0270687	2.87196	intergenic_region	MODIFIER	AGAP008273-AGAP008274	n.8289781C>G		NA	NA	NA	NA	NA	NA	NA	NA	NA
3R	NA	NA	1569738	G	C	0.368421	0.173077	-0.195344	7.99204	intergenic_region	MODIFIER	AGAP007838-AGAP007839	n.1569738G>C		NA	NA	NA	NA	NA	NA	NA	NA	NA
3R	NA	NA	1570030	A	G	0.438596	0.25	-0.188596	7.99224	intergenic_region	MODIFIER	AGAP007838-AGAP007839	n.1570030A>G		NA	NA	NA	NA	NA	NA	NA	NA	NA
3R	NA	NA	1136768	T	C	0.365854	0.222222	-0.143631	7.69359	upstream_gene_variant	MODIFIER	AGAP007801	c.-2121A>G		NA	NA	NA	NA	NA	NA	NA	NA	NA
3R	NA	NA	1136847	C	T	0.382979	0.241379	-0.141599	7.69365	upstream_gene_variant	MODIFIER	AGAP007801	c.-2200G>A		NA	NA	NA	NA	NA	NA	NA	NA	NA
3R	NA	NA	1136847	C	T	0.382979	0.241379	-0.141599	7.69365	intergenic_region	MODIFIER	AGAP007801-AGAP028547	n.1136847C>T		NA	NA	NA	NA	NA	NA	NA	NA	NA
3R	NA	NA	4141625	C	T	0.491228	0.170213	-0.321015	11.22	intergenic_region	MODIFIER	AGAP008009-AGAP008010	n.4141625C>T		NA	NA	NA	NA	NA	NA	NA	NA	NA
3R	NA	NA	4141690	T	C	0.5	0.215686	-0.284314	11.2201	intergenic_region	MODIFIER	AGAP008009-AGAP008010	n.4141690T>C		NA	NA	NA	NA	NA	NA	NA	NA	NA
3R	NA	NA	4153803	T	G	0.375	0.190476	-0.184524	11.2312	intergenic_region	MODIFIER	AGAP008009-AGAP008010	n.4153803T>G		NA	NA	NA	NA	NA	NA	NA	NA	NA
3R	NA	NA	415394	A	G	0.436364	0.432836	-0.00352782	7.19992	intergenic_region	MODIFIER	dpr2-AGAP007760	n.415394A>G		NA	NA	NA	NA	NA	NA	NA	NA	NA
3R	NA	NA	7135949	G	T	0.592593	0.724138	0.131545	5.87769	intergenic_region	MODIFIER	ODR2-AGAP008223	n.7135949G>T		NA	NA	NA	NA	NA	NA	NA	NA	NA
3R	NA	NA	4153946	A	G	0.42029	0.220339	-0.199951	11.2313	intergenic_region	MODIFIER	AGAP008009-AGAP008010	n.4153946A>G		NA	NA	NA	NA	NA	NA	NA	NA	NA
3R	NA	NA	4154158	C	G	0.31746	0.21875	-0.0987103	11.2315	intergenic_region	MODIFIER	AGAP008009-AGAP008010	n.4154158C>G		NA	NA	NA	NA	NA	NA	NA	NA	NA
3R	NA	NA	4155930	C	G	0.396552	0.303571	-0.0929803	11.2331	intergenic_region	MODIFIER	AGAP008009-AGAP008010	n.4155930C>G		NA	NA	NA	NA	NA	NA	NA	NA	NA
3R	NA	NA	7140985	C	T	0.411765	0.20339	-0.208375	5.86356	downstream_gene_variant	MODIFIER	AGAP008224	c.*5486G>A		NA	NA	NA	NA	NA	NA	NA	NA	NA
3R	NA	NA	8183147	A	G	0.566038	0.709677	0.14364	3.12475	intergenic_region	MODIFIER	AGAP008273-AGAP008274	n.8183147A>G		NA	NA	NA	NA	NA	NA	NA	NA	NA
3R	NA	NA	5342926	A	T	0.77551	0.75	-0.0255102	10.9679	intergenic_region	MODIFIER	AGAP008090-CLIPE1	n.5342926A>T		NA	NA	NA	NA	NA	NA	NA	NA	NA
3R	NA	NA	5343017	T	G	0.722222	0.821429	0.0992063	10.9676	intergenic_region	MODIFIER	AGAP008090-CLIPE1	n.5343017T>G		NA	NA	NA	NA	NA	NA	NA	NA	NA
3R	NA	NA	1164255	C	G	0.369565	0.160714	-0.208851	7.71249	intergenic_region	MODIFIER	AGAP007801-AGAP028547	n.1164255C>G		NA	NA	NA	NA	NA	NA	NA	NA	NA
3R	NA	NA	8310522	C	T	0.472727	0.644444	0.171717	2.82356	intergenic_region	MODIFIER	AGAP008273-AGAP008274	n.8310522C>T		NA	NA	NA	NA	NA	NA	NA	NA	NA
3R	NA	NA	1164686	G	A	0.264151	0.148148	-0.116003	7.71279	intergenic_region	MODIFIER	AGAP007801-AGAP028547	n.1164686G>A		NA	NA	NA	NA	NA	NA	NA	NA	NA
3R	NA	NA	8310791	C	T	0.482759	0.212766	-0.269993	2.82294	intergenic_region	MODIFIER	AGAP008273-AGAP008274	n.8310791C>T		NA	NA	NA	NA	NA	NA	NA	NA	NA
3R	NA	NA	8183657	T	C	0.367347	0.122807	-0.24454	3.12352	downstream_gene_variant	MODIFIER	AGAP008273	c.*1470T>C		NA	NA	NA	NA	NA	NA	NA	NA	NA
3R	NA	NA	8184033	G	A	0.4	0.333333	-0.0666667	3.12262	intergenic_region	MODIFIER	AGAP008273-AGAP008274	n.8184033G>A		NA	NA	NA	NA	NA	NA	NA	NA	NA
3R	NA	NA	8184033	G	A	0.4	0.333333	-0.0666667	3.12262	downstream_gene_variant	MODIFIER	AGAP008273	c.*1846G>A		NA	NA	NA	NA	NA	NA	NA	NA	NA
3R	NA	NA	3878439	A	G	0.324324	0.118644	-0.20568	10.9796	intergenic_region	MODIFIER	AGAP007993-AGAP013715	n.3878439A>G		NA	NA	NA	NA	NA	NA	NA	NA	NA
3R	NA	NA	8184223	G	A	0.709091	0.714286	0.00519481	3.12216	intergenic_region	MODIFIER	AGAP008273-AGAP008274	n.8184223G>A		NA	NA	NA	NA	NA	NA	NA	NA	NA
3R	NA	NA	8184444	A	G	0.677966	0.673077	-0.00488918	3.12163	intergenic_region	MODIFIER	AGAP008273-AGAP008274	n.8184444A>G		NA	NA	NA	NA	NA	NA	NA	NA	NA
3R	NA	NA	8184444	A	G	0.677966	0.673077	-0.00488918	3.12163	downstream_gene_variant	MODIFIER	AGAP008273	c.*2257A>G		NA	NA	NA	NA	NA	NA	NA	NA	NA
3R	NA	NA	8185572	G	T	0.285714	0.245283	-0.0404313	3.11893	intergenic_region	MODIFIER	AGAP008273-AGAP008274	n.8185572G>T		NA	NA	NA	NA	NA	NA	NA	NA	NA
3R	NA	NA	8185572	G	T	0.285714	0.245283	-0.0404313	3.11893	downstream_gene_variant	MODIFIER	AGAP008273	c.*3385G>T		NA	NA	NA	NA	NA	NA	NA	NA	NA
3R	NA	NA	8185593	C	T	0.7	0.660714	-0.0392857	3.11887	intergenic_region	MODIFIER	AGAP008273-AGAP008274	n.8185593C>T		NA	NA	NA	NA	NA	NA	NA	NA	NA
3R	NA	NA	8185608	G	C	0.740741	0.611111	-0.12963	3.11884	downstream_gene_variant	MODIFIER	AGAP008273	c.*3421G>C		NA	NA	NA	NA	NA	NA	NA	NA	NA
3R	NA	NA	8185608	G	C	0.740741	0.611111	-0.12963	3.11884	intergenic_region	MODIFIER	AGAP008273-AGAP008274	n.8185608G>C		NA	NA	NA	NA	NA	NA	NA	NA	NA
3R	NA	NA	8185641	C	T	0.745763	0.590909	-0.154854	3.11876	intergenic_region	MODIFIER	AGAP008273-AGAP008274	n.8185641C>T		NA	NA	NA	NA	NA	NA	NA	NA	NA
3R	NA	NA	8185641	C	T	0.745763	0.590909	-0.154854	3.11876	downstream_gene_variant	MODIFIER	AGAP008273	c.*3454C>T		NA	NA	NA	NA	NA	NA	NA	NA	NA
3R	NA	NA	8185850	C	A	0.704918	0.677966	-0.0269519	3.11826	downstream_gene_variant	MODIFIER	AGAP008273	c.*3663C>A		NA	NA	NA	NA	NA	NA	NA	NA	NA
3R	NA	NA	8185850	C	A	0.704918	0.677966	-0.0269519	3.11826	intergenic_region	MODIFIER	AGAP008273-AGAP008274	n.8185850C>A		NA	NA	NA	NA	NA	NA	NA	NA	NA
3R	NA	NA	8185853	C	G	0.298246	0.274194	-0.0240521	3.11825	downstream_gene_variant	MODIFIER	AGAP008273	c.*3666C>G		NA	NA	NA	NA	NA	NA	NA	NA	NA
3R	NA	NA	8186215	C	T	0.529412	0.734694	0.205282	3.11738	downstream_gene_variant	MODIFIER	AGAP008273	c.*4028C>T		NA	NA	NA	NA	NA	NA	NA	NA	NA
3R	NA	NA	8186299	C	A	0.596491	0.721311	0.12482	3.11718	downstream_gene_variant	MODIFIER	AGAP008273	c.*4112C>A		NA	NA	NA	NA	NA	NA	NA	NA	NA
3R	NA	NA	8186368	C	T	0.306452	0.235294	-0.0711575	3.11702	downstream_gene_variant	MODIFIER	AGAP008273	c.*4181C>T		NA	NA	NA	NA	NA	NA	NA	NA	NA
3R	NA	NA	8186576	G	A	0.597015	0.784615	0.1876	3.11652	downstream_gene_variant	MODIFIER	AGAP008273	c.*4389G>A		NA	NA	NA	NA	NA	NA	NA	NA	NA
3R	NA	NA	1170769	C	T	0.404255	0.137931	-0.266324	7.71697	intergenic_region	MODIFIER	AGAP007801-AGAP028547	n.1170769C>T		NA	NA	NA	NA	NA	NA	NA	NA	NA
3R	NA	NA	8186641	C	T	0.661765	0.75	0.0882353	3.11636	intergenic_region	MODIFIER	AGAP008273-AGAP008274	n.8186641C>T		NA	NA	NA	NA	NA	NA	NA	NA	NA
3R	NA	NA	8186653	C	T	0.694444	0.753846	0.0594017	3.11633	intergenic_region	MODIFIER	AGAP008273-AGAP008274	n.8186653C>T		NA	NA	NA	NA	NA	NA	NA	NA	NA
3R	NA	NA	8186653	C	T	0.694444	0.753846	0.0594017	3.11633	downstream_gene_variant	MODIFIER	AGAP008273	c.*4466C>T		NA	NA	NA	NA	NA	NA	NA	NA	NA
3R	NA	NA	8186775	T	G	0.266667	0.236364	-0.030303	3.11604	intergenic_region	MODIFIER	AGAP008273-AGAP008274	n.8186775T>G		NA	NA	NA	NA	NA	NA	NA	NA	NA
3R	NA	NA	8187077	C	T	0.660714	0.6	-0.0607143	3.11531	intergenic_region	MODIFIER	AGAP008273-AGAP008274	n.8187077C>T		NA	NA	NA	NA	NA	NA	NA	NA	NA
3R	NA	NA	790440	A	G	0.344262	0.37037	0.0261081	7.456	intergenic_region	MODIFIER	AGAP007782-AGAP007783	n.790440A>G		NA	NA	NA	NA	NA	NA	NA	NA	NA
3R	NA	NA	8187270	T	C	0.6	0.566038	-0.0339623	3.11485	intergenic_region	MODIFIER	AGAP008273-AGAP008274	n.8187270T>C		NA	NA	NA	NA	NA	NA	NA	NA	NA
3R	NA	NA	8187445	C	A	0.627119	0.724138	0.0970193	3.11443	downstream_gene_variant	MODIFIER	AGAP008273	c.*5258C>A		NA	NA	NA	NA	NA	NA	NA	NA	NA
3R	NA	NA	8187445	C	A	0.627119	0.724138	0.0970193	3.11443	intergenic_region	MODIFIER	AGAP008273-AGAP008274	n.8187445C>A		NA	NA	NA	NA	NA	NA	NA	NA	NA
3R	NA	NA	8187944	T	C	0.372881	0.28	-0.0928814	3.11324	downstream_gene_variant	MODIFIER	AGAP008273	c.*5757T>C		NA	NA	NA	NA	NA	NA	NA	NA	NA
3R	NA	NA	8187962	A	C	0.380952	0.277778	-0.103175	3.11319	intergenic_region	MODIFIER	AGAP008273-AGAP008274	n.8187962A>C		NA	NA	NA	NA	NA	NA	NA	NA	NA
3R	NA	NA	4166229	C	A	0.38	0.148148	-0.231852	11.2425	upstream_gene_variant	MODIFIER	AGAP008010	c.-4803C>A		NA	NA	NA	NA	NA	NA	NA	NA	NA
3R	NA	NA	8188045	A	G	0.54717	0.634615	0.0874456	3.11299	downstream_gene_variant	MODIFIER	AGAP008273	c.*5858A>G		NA	NA	NA	NA	NA	NA	NA	NA	NA
3R	NA	NA	8188045	A	G	0.54717	0.634615	0.0874456	3.11299	intergenic_region	MODIFIER	AGAP008273-AGAP008274	n.8188045A>G		NA	NA	NA	NA	NA	NA	NA	NA	NA
3R	NA	NA	8188414	G	C	0.517857	0.679245	0.161388	3.11211	intergenic_region	MODIFIER	AGAP008273-AGAP008274	n.8188414G>C		NA	NA	NA	NA	NA	NA	NA	NA	NA
3R	NA	NA	8188731	T	C	0.640625	0.756098	0.115473	3.11135	intergenic_region	MODIFIER	AGAP008273-AGAP008274	n.8188731T>C		NA	NA	NA	NA	NA	NA	NA	NA	NA
3R	NA	NA	8189325	T	C	0.622951	0.74	0.117049	3.10992	intergenic_region	MODIFIER	AGAP008273-AGAP008274	n.8189325T>C		NA	NA	NA	NA	NA	NA	NA	NA	NA
3R	NA	NA	8189334	A	T	0.375	0.222222	-0.152778	3.1099	intergenic_region	MODIFIER	AGAP008273-AGAP008274	n.8189334A>T		NA	NA	NA	NA	NA	NA	NA	NA	NA
3R	NA	NA	8190381	T	C	0.416667	0.145455	-0.271212	3.10739	intergenic_region	MODIFIER	AGAP008273-AGAP008274	n.8190381T>C		NA	NA	NA	NA	NA	NA	NA	NA	NA
3R	NA	NA	8190396	C	G	0.346154	0.181818	-0.164336	3.10736	intergenic_region	MODIFIER	AGAP008273-AGAP008274	n.8190396C>G		NA	NA	NA	NA	NA	NA	NA	NA	NA
3R	NA	NA	8190413	G	A	0.339286	0.163265	-0.17602	3.10732	intergenic_region	MODIFIER	AGAP008273-AGAP008274	n.8190413G>A		NA	NA	NA	NA	NA	NA	NA	NA	NA
3R	NA	NA	8191019	C	A	0.436364	0.259259	-0.177104	3.10586	intergenic_region	MODIFIER	AGAP008273-AGAP008274	n.8191019C>A		NA	NA	NA	NA	NA	NA	NA	NA	NA
3R	NA	NA	8191027	C	T	0.446429	0.259259	-0.187169	3.10584	intergenic_region	MODIFIER	AGAP008273-AGAP008274	n.8191027C>T		NA	NA	NA	NA	NA	NA	NA	NA	NA
3R	NA	NA	8191470	G	T	0.387755	0.192308	-0.195447	3.10478	intergenic_region	MODIFIER	AGAP008273-AGAP008274	n.8191470G>T		NA	NA	NA	NA	NA	NA	NA	NA	NA
3R	NA	NA	8191492	C	T	0.363636	0.173077	-0.190559	3.10473	intergenic_region	MODIFIER	AGAP008273-AGAP008274	n.8191492C>T		NA	NA	NA	NA	NA	NA	NA	NA	NA
3R	NA	NA	8191682	A	G	0.527778	0.675	0.147222	3.10427	intergenic_region	MODIFIER	AGAP008273-AGAP008274	n.8191682A>G		NA	NA	NA	NA	NA	NA	NA	NA	NA
3R	NA	NA	8192291	G	A	0.384615	0.192308	-0.192308	3.10282	intergenic_region	MODIFIER	AGAP008273-AGAP008274	n.8192291G>A		NA	NA	NA	NA	NA	NA	NA	NA	NA
3R	NA	NA	8192297	T	C	0.381818	0.172414	-0.209404	3.1028	intergenic_region	MODIFIER	AGAP008273-AGAP008274	n.8192297T>C		NA	NA	NA	NA	NA	NA	NA	NA	NA
3R	NA	NA	8192805	G	A	0.616667	0.672414	0.0557471	3.10158	intergenic_region	MODIFIER	AGAP008273-AGAP008274	n.8192805G>A		NA	NA	NA	NA	NA	NA	NA	NA	NA
3R	NA	NA	5360467	T	C	0.649123	0.811321	0.162198	10.9174	intergenic_region	MODIFIER	AGAP008090-CLIPE1	n.5360467T>C		NA	NA	NA	NA	NA	NA	NA	NA	NA
3R	NA	NA	8194279	A	T	0.4375	0.192982	-0.244518	3.09805	intergenic_region	MODIFIER	AGAP008273-AGAP008274	n.8194279A>T		NA	NA	NA	NA	NA	NA	NA	NA	NA
3R	NA	NA	8194304	C	G	0.538462	0.810345	0.271883	3.09799	intergenic_region	MODIFIER	AGAP008273-AGAP008274	n.8194304C>G		NA	NA	NA	NA	NA	NA	NA	NA	NA
3R	NA	NA	8194502	A	T	0.6	0.795455	0.195455	3.09752	intergenic_region	MODIFIER	AGAP008273-AGAP008274	n.8194502A>T		NA	NA	NA	NA	NA	NA	NA	NA	NA
3R	NA	NA	8194529	G	T	0.683333	0.770833	0.0875	3.09746	intergenic_region	MODIFIER	AGAP008273-AGAP008274	n.8194529G>T		NA	NA	NA	NA	NA	NA	NA	NA	NA
3R	NA	NA	2241701	G	A	0.71831	0.814815	0.096505	8.89166	upstream_gene_variant	MODIFIER	AGAP029218	c.-3017C>T		NA	NA	NA	NA	NA	NA	NA	NA	NA
3R	NA	NA	1195665	G	C	0.275862	0.226415	-0.049447	7.7341	intergenic_region	MODIFIER	AGAP007801-AGAP028547	n.1195665G>C		NA	NA	NA	NA	NA	NA	NA	NA	NA
3R	NA	NA	6208497	A	C	0.725	0.833333	0.108333	8.49917	intergenic_region	MODIFIER	AGAP008149-AGAP029086	n.6208497A>C		NA	NA	NA	NA	NA	NA	NA	NA	NA
3R	NA	NA	6208497	A	C	0.725	0.833333	0.108333	8.49917	downstream_gene_variant	MODIFIER	AGAP008151	c.*4312T>G		NA	NA	NA	NA	NA	NA	NA	NA	NA
3R	NA	NA	6208497	A	C	0.725	0.833333	0.108333	8.49917	upstream_gene_variant	MODIFIER	AGAP029086	c.-1564A>C		NA	NA	NA	NA	NA	NA	NA	NA	NA
3R	NA	NA	8208155	C	T	0.339623	0.22807	-0.111552	3.06488	intergenic_region	MODIFIER	AGAP008273-AGAP008274	n.8208155C>T		NA	NA	NA	NA	NA	NA	NA	NA	NA
3R	NA	NA	4868623	C	T	0.338235	0.177419	-0.160816	11.8855	intergenic_region	MODIFIER	SAP1-SAP2	n.4868623C>T		NA	NA	NA	NA	NA	NA	NA	NA	NA
3R	NA	NA	4869449	T	C	0.671642	0.777778	0.106136	11.8863	upstream_gene_variant	MODIFIER	AGAP008050	c.-4667A>G		NA	NA	NA	NA	NA	NA	NA	NA	NA
3R	NA	NA	4170260	A	T	0.375	0.169492	-0.205508	11.2462	upstream_gene_variant	MODIFIER	AGAP008011	c.-2648A>T		NA	NA	NA	NA	NA	NA	NA	NA	NA
3R	NA	NA	8210481	A	G	0.612903	0.735849	0.122946	3.05933	intergenic_region	MODIFIER	AGAP008273-AGAP008274	n.8210481A>G		NA	NA	NA	NA	NA	NA	NA	NA	NA
3R	NA	NA	7203701	G	A	0.254902	0.171429	-0.0834734	5.68819	intergenic_region	MODIFIER	AGAP008229-AGAP008230	n.7203701G>A		NA	NA	NA	NA	NA	NA	NA	NA	NA
3R	NA	NA	8211	C	T	0.444444	0.208333	-0.236111	6.92345	intergenic_region	MODIFIER	CHR_START-AGAP007731	n.8211C>T		NA	NA	NA	NA	NA	NA	NA	NA	NA
3R	NA	NA	4170554	T	C	0.351852	0.178571	-0.17328	11.2465	intergenic_region	MODIFIER	AGAP008009-AGAP008010	n.4170554T>C		NA	NA	NA	NA	NA	NA	NA	NA	NA
3R	NA	NA	4170554	T	C	0.351852	0.178571	-0.17328	11.2465	downstream_gene_variant	MODIFIER	AGAP008012	c.*2765A>G		NA	NA	NA	NA	NA	NA	NA	NA	NA
3R	NA	NA	2254289	C	T	0.301887	0.137255	-0.164632	8.90992	intergenic_region	MODIFIER	AGAP007858-AGAP007859	n.2254289C>T		NA	NA	NA	NA	NA	NA	NA	NA	NA
3R	NA	NA	7204589	T	G	0.66	0.814815	0.154815	5.68572	downstream_gene_variant	MODIFIER	AGAP008229	c.*2390T>G		NA	NA	NA	NA	NA	NA	NA	NA	NA
3R	NA	NA	7204589	T	G	0.66	0.814815	0.154815	5.68572	intergenic_region	MODIFIER	AGAP008229-AGAP008230	n.7204589T>G		NA	NA	NA	NA	NA	NA	NA	NA	NA
3R	NA	NA	5587001	C	T	0.609756	0.854545	0.244789	10.2667	intergenic_region	MODIFIER	AGAP008093-AGAP008094	n.5587001C>T		NA	NA	NA	NA	NA	NA	NA	NA	NA
3R	NA	NA	5587031	G	C	0.4	0.137931	-0.262069	10.2666	intergenic_region	MODIFIER	AGAP008093-AGAP008094	n.5587031G>C		NA	NA	NA	NA	NA	NA	NA	NA	NA
3R	NA	NA	395225	T	A	0.492308	0.24	-0.252308	7.18619	intergenic_region	MODIFIER	dpr2-AGAP007760	n.395225T>A		NA	NA	NA	NA	NA	NA	NA	NA	NA
3R	NA	NA	5587431	C	A	0.684211	0.839286	0.155075	10.2654	intergenic_region	MODIFIER	AGAP008093-AGAP008094	n.5587431C>A		NA	NA	NA	NA	NA	NA	NA	NA	NA
3R	NA	NA	1202022	G	T	0.407407	0.151515	-0.255892	7.73848	downstream_gene_variant	MODIFIER	AGAP028547	c.*3913C>A		NA	NA	NA	NA	NA	NA	NA	NA	NA
3R	NA	NA	2258678	T	C	0.370968	0.482759	0.111791	8.91629	intergenic_region	MODIFIER	AGAP007858-AGAP007859	n.2258678T>C		NA	NA	NA	NA	NA	NA	NA	NA	NA
3R	NA	NA	2258943	T	G	0.529412	0.507937	-0.0214753	8.91667	upstream_gene_variant	MODIFIER	AGAP007858	c.-4874A>C		NA	NA	NA	NA	NA	NA	NA	NA	NA
3R	NA	NA	4172490	C	T	0.214286	0.188679	-0.0256065	11.2482	downstream_gene_variant	MODIFIER	AGAP008012	c.*829G>A		NA	NA	NA	NA	NA	NA	NA	NA	NA
3R	NA	NA	3986424	A	T	0.333333	0.269231	-0.0641026	11.0782	upstream_gene_variant	MODIFIER	AGAP013773	c.-392A>T		NA	NA	NA	NA	NA	NA	NA	NA	NA
3R	NA	NA	2266658	G	A	0.64	0.849057	0.209057	8.92786	intergenic_region	MODIFIER	AGAP007858-AGAP007859	n.2266658G>A		NA	NA	NA	NA	NA	NA	NA	NA	NA
3R	NA	NA	7622185	G	A	0.234375	0.220339	-0.014036	4.54775	intergenic_region	MODIFIER	AGAP008242-AGAP008245	n.7622185G>A		NA	NA	NA	NA	NA	NA	NA	NA	NA
3R	NA	NA	5600352	G	A	0.659574	0.781818	0.122244	10.2284	intergenic_region	MODIFIER	AGAP008093-AGAP008094	n.5600352G>A		NA	NA	NA	NA	NA	NA	NA	NA	NA
3R	NA	NA	5600770	G	A	0.423077	0.163636	-0.259441	10.2272	intergenic_region	MODIFIER	AGAP008093-AGAP008094	n.5600770G>A		NA	NA	NA	NA	NA	NA	NA	NA	NA
3R	NA	NA	5601089	C	T	0.412698	0.211538	-0.20116	10.2263	intergenic_region	MODIFIER	AGAP008093-AGAP008094	n.5601089C>T		NA	NA	NA	NA	NA	NA	NA	NA	NA
3R	NA	NA	5601412	C	T	0.701754	0.771429	0.0696742	10.2254	intergenic_region	MODIFIER	AGAP008093-AGAP008094	n.5601412C>T		NA	NA	NA	NA	NA	NA	NA	NA	NA
3R	NA	NA	5601428	A	T	0.649123	0.75	0.100877	10.2253	intergenic_region	MODIFIER	AGAP008093-AGAP008094	n.5601428A>T		NA	NA	NA	NA	NA	NA	NA	NA	NA
3R	NA	NA	3986500	T	C	0.42623	0.283019	-0.143211	11.0783	intergenic_region	MODIFIER	AGAP007999-AGAP013773	n.3986500T>C		NA	NA	NA	NA	NA	NA	NA	NA	NA
3R	NA	NA	3986500	T	C	0.42623	0.283019	-0.143211	11.0783	upstream_gene_variant	MODIFIER	AGAP013733	c.-2648T>C		NA	NA	NA	NA	NA	NA	NA	NA	NA
3R	NA	NA	3986500	T	C	0.42623	0.283019	-0.143211	11.0783	downstream_gene_variant	MODIFIER	RpS27a	c.*4967A>G		NA	NA	NA	NA	NA	NA	NA	NA	NA
3R	NA	NA	3986505	C	T	0.423729	0.277778	-0.145951	11.0783	downstream_gene_variant	MODIFIER	RpS27a	c.*4962G>A		NA	NA	NA	NA	NA	NA	NA	NA	NA
3R	NA	NA	3986524	G	A	0.45614	0.254545	-0.201595	11.0783	downstream_gene_variant	MODIFIER	RpS27a	c.*4943C>T		NA	NA	NA	NA	NA	NA	NA	NA	NA
3R	NA	NA	417521	A	C	0.448276	0.361702	-0.0865737	7.20137	intergenic_region	MODIFIER	dpr2-AGAP007760	n.417521A>C		NA	NA	NA	NA	NA	NA	NA	NA	NA
3R	NA	NA	7945736	G	T	0.285714	0.203704	-0.0820106	3.70942	upstream_gene_variant	MODIFIER	AGAP008254	c.-5402C>A		NA	NA	NA	NA	NA	NA	NA	NA	NA
3R	NA	NA	3988989	G	C	0.574074	0.137255	-0.436819	11.0805	downstream_gene_variant	MODIFIER	AGAP013742	c.*1477C>G		NA	NA	NA	NA	NA	NA	NA	NA	NA
3R	NA	NA	3988989	G	C	0.574074	0.137255	-0.436819	11.0805	downstream_gene_variant	MODIFIER	AGAP008000	c.*189G>C		NA	NA	NA	NA	NA	NA	NA	NA	NA
3R	NA	NA	3990183	T	A	0.362069	0.25	-0.112069	11.0816	downstream_gene_variant	MODIFIER	AGAP013773	c.*2518T>A		NA	NA	NA	NA	NA	NA	NA	NA	NA
3R	NA	NA	3990183	T	A	0.362069	0.25	-0.112069	11.0816	upstream_gene_variant	MODIFIER	AGAP007999	c.-4296A>T		NA	NA	NA	NA	NA	NA	NA	NA	NA
3R	NA	NA	3990183	T	A	0.362069	0.25	-0.112069	11.0816	downstream_gene_variant	MODIFIER	AGAP008000	c.*1383T>A		NA	NA	NA	NA	NA	NA	NA	NA	NA
3R	NA	NA	3990183	T	A	0.362069	0.25	-0.112069	11.0816	downstream_gene_variant	MODIFIER	AGAP013733	c.*553T>A		NA	NA	NA	NA	NA	NA	NA	NA	NA
3R	NA	NA	3990189	C	T	0.350877	0.241379	-0.109498	11.0816	downstream_gene_variant	MODIFIER	AGAP008000	c.*1389C>T		NA	NA	NA	NA	NA	NA	NA	NA	NA
3R	NA	NA	3990189	C	T	0.350877	0.241379	-0.109498	11.0816	downstream_gene_variant	MODIFIER	AGAP013742	c.*277G>A		NA	NA	NA	NA	NA	NA	NA	NA	NA
3R	NA	NA	3990189	C	T	0.350877	0.241379	-0.109498	11.0816	downstream_gene_variant	MODIFIER	RpS27a	c.*1278G>A		NA	NA	NA	NA	NA	NA	NA	NA	NA
3R	NA	NA	3990189	C	T	0.350877	0.241379	-0.109498	11.0816	downstream_gene_variant	MODIFIER	AGAP013733	c.*559C>T		NA	NA	NA	NA	NA	NA	NA	NA	NA
3R	NA	NA	3990189	C	T	0.350877	0.241379	-0.109498	11.0816	upstream_gene_variant	MODIFIER	AGAP008002	c.-3413C>T		NA	NA	NA	NA	NA	NA	NA	NA	NA
3R	NA	NA	3990209	A	G	0.315789	0.278689	-0.0371009	11.0817	upstream_gene_variant	MODIFIER	AGAP007999	c.-4322T>C		NA	NA	NA	NA	NA	NA	NA	NA	NA
3R	NA	NA	7626519	C	A	0.40625	0.313433	-0.0928172	4.53624	intergenic_region	MODIFIER	AGAP008242-AGAP008245	n.7626519C>A		NA	NA	NA	NA	NA	NA	NA	NA	NA
3R	NA	NA	7626565	C	T	0.343284	0.298507	-0.0447761	4.53612	intergenic_region	MODIFIER	AGAP008242-AGAP008245	n.7626565C>T		NA	NA	NA	NA	NA	NA	NA	NA	NA
3R	NA	NA	3990209	A	G	0.315789	0.278689	-0.0371009	11.0817	downstream_gene_variant	MODIFIER	RpS27a	c.*1258T>C		NA	NA	NA	NA	NA	NA	NA	NA	NA
3R	NA	NA	3990209	A	G	0.315789	0.278689	-0.0371009	11.0817	upstream_gene_variant	MODIFIER	AGAP008002	c.-3393A>G		NA	NA	NA	NA	NA	NA	NA	NA	NA
3R	NA	NA	3990209	A	G	0.315789	0.278689	-0.0371009	11.0817	downstream_gene_variant	MODIFIER	AGAP013733	c.*579A>G		NA	NA	NA	NA	NA	NA	NA	NA	NA
3R	NA	NA	3993324	C	A	0.296875	0.219512	-0.0773628	11.0845	upstream_gene_variant	MODIFIER	RpS27a	c.-628G>T		NA	NA	NA	NA	NA	NA	NA	NA	NA
3R	NA	NA	3993324	C	A	0.296875	0.219512	-0.0773628	11.0845	intergenic_region	MODIFIER	RpS27a-AGAP008002	n.3993324C>A		NA	NA	NA	NA	NA	NA	NA	NA	NA
3R	NA	NA	7627308	G	C	0.391304	0.268657	-0.122648	4.53415	intergenic_region	MODIFIER	AGAP008242-AGAP008245	n.7627308G>C		NA	NA	NA	NA	NA	NA	NA	NA	NA
3R	NA	NA	4184581	T	C	0.375	0.25	-0.125	11.2593	upstream_gene_variant	MODIFIER	AGAP008014	c.-592A>G		NA	NA	NA	NA	NA	NA	NA	NA	NA
3R	NA	NA	3993324	C	A	0.296875	0.219512	-0.0773628	11.0845	upstream_gene_variant	MODIFIER	AGAP008002	c.-278C>A		NA	NA	NA	NA	NA	NA	NA	NA	NA
3R	NA	NA	4184581	T	C	0.375	0.25	-0.125	11.2593	upstream_gene_variant	MODIFIER	AGAP008014	c.-671A>G		NA	NA	NA	NA	NA	NA	NA	NA	NA
3R	NA	NA	7222274	C	T	0.661765	0.827586	0.165822	5.63646	intergenic_region	MODIFIER	AGAP008230-AGAP008231	n.7222274C>T		NA	NA	NA	NA	NA	NA	NA	NA	NA
3R	NA	NA	7222289	G	A	0.365079	0.186441	-0.178639	5.63642	intergenic_region	MODIFIER	AGAP008230-AGAP008231	n.7222289G>A		NA	NA	NA	NA	NA	NA	NA	NA	NA
3R	NA	NA	5613265	T	G	0.3375	0.109375	-0.228125	10.1914	intergenic_region	MODIFIER	AGAP008093-AGAP008094	n.5613265T>G		NA	NA	NA	NA	NA	NA	NA	NA	NA
3R	NA	NA	3993452	A	T	0.327273	0.196078	-0.131194	11.0846	intergenic_region	MODIFIER	RpS27a-AGAP008002	n.3993452A>T		NA	NA	NA	NA	NA	NA	NA	NA	NA
3R	NA	NA	3993452	A	T	0.327273	0.196078	-0.131194	11.0846	upstream_gene_variant	MODIFIER	AGAP008003	c.-2095A>T		NA	NA	NA	NA	NA	NA	NA	NA	NA
3R	NA	NA	7223754	A	G	0.26	0.236364	-0.0236364	5.63234	intergenic_region	MODIFIER	AGAP008230-AGAP008231	n.7223754A>G		NA	NA	NA	NA	NA	NA	NA	NA	NA
3R	NA	NA	7223901	A	T	0.226415	0.4	0.173585	5.63193	intergenic_region	MODIFIER	AGAP008230-AGAP008231	n.7223901A>T		NA	NA	NA	NA	NA	NA	NA	NA	NA
3R	NA	NA	7223999	T	C	0.322034	0.28125	-0.0407839	5.63166	intergenic_region	MODIFIER	AGAP008230-AGAP008231	n.7223999T>C		NA	NA	NA	NA	NA	NA	NA	NA	NA
3R	NA	NA	399838	A	G	0.423077	0.345455	-0.0776224	7.18933	intergenic_region	MODIFIER	dpr2-AGAP007760	n.399838A>G		NA	NA	NA	NA	NA	NA	NA	NA	NA
3R	NA	NA	399931	G	A	0.333333	0.276923	-0.0564103	7.18939	intergenic_region	MODIFIER	dpr2-AGAP007760	n.399931G>A		NA	NA	NA	NA	NA	NA	NA	NA	NA
3R	NA	NA	399966	G	A	0.338983	0.196721	-0.142262	7.18941	intergenic_region	MODIFIER	dpr2-AGAP007760	n.399966G>A		NA	NA	NA	NA	NA	NA	NA	NA	NA
3R	NA	NA	399978	C	T	0.333333	0.196721	-0.136612	7.18942	intergenic_region	MODIFIER	dpr2-AGAP007760	n.399978C>T		NA	NA	NA	NA	NA	NA	NA	NA	NA
3R	NA	NA	4184732	C	A	0.322034	0.258621	-0.0634132	11.2594	upstream_gene_variant	MODIFIER	AGAP008014	c.-743G>T		NA	NA	NA	NA	NA	NA	NA	NA	NA
3R	NA	NA	4184747	C	T	0.311475	0.230769	-0.0807062	11.2594	downstream_gene_variant	MODIFIER	AGAP029219	c.*615G>A		NA	NA	NA	NA	NA	NA	NA	NA	NA
3R	NA	NA	4004779	T	C	0.306122	0.115385	-0.190738	11.095	intergenic_region	MODIFIER	AGAP008003-AGAP008005	n.4004779T>C		NA	NA	NA	NA	NA	NA	NA	NA	NA
3R	NA	NA	4005046	C	A	0.375	0.196429	-0.178571	11.0952	upstream_gene_variant	MODIFIER	AGAP008005	c.-1633C>A		NA	NA	NA	NA	NA	NA	NA	NA	NA
3R	NA	NA	4005691	G	C	0.421053	0.15942	-0.261632	11.0958	upstream_gene_variant	MODIFIER	AGAP008005	c.-988G>C		NA	NA	NA	NA	NA	NA	NA	NA	NA
3R	NA	NA	4005691	G	C	0.421053	0.15942	-0.261632	11.0958	downstream_gene_variant	MODIFIER	AGAP008006	c.*3745C>G		NA	NA	NA	NA	NA	NA	NA	NA	NA
3R	NA	NA	4005691	G	C	0.421053	0.15942	-0.261632	11.0958	intergenic_region	MODIFIER	AGAP008003-AGAP008005	n.4005691G>C		NA	NA	NA	NA	NA	NA	NA	NA	NA
3R	NA	NA	4005691	G	C	0.421053	0.15942	-0.261632	11.0958	downstream_gene_variant	MODIFIER	AGAP008003	c.*2987G>C		NA	NA	NA	NA	NA	NA	NA	NA	NA
3R	NA	NA	4005822	T	C	0.276596	0.164179	-0.112417	11.0959	upstream_gene_variant	MODIFIER	AGAP008005	c.-857T>C		NA	NA	NA	NA	NA	NA	NA	NA	NA
3R	NA	NA	4005822	T	C	0.276596	0.164179	-0.112417	11.0959	downstream_gene_variant	MODIFIER	AGAP008003	c.*3118T>C		NA	NA	NA	NA	NA	NA	NA	NA	NA
3R	NA	NA	4005822	T	C	0.276596	0.164179	-0.112417	11.0959	downstream_gene_variant	MODIFIER	AGAP008006	c.*3614A>G		NA	NA	NA	NA	NA	NA	NA	NA	NA
3R	NA	NA	4005822	T	C	0.276596	0.164179	-0.112417	11.0959	intergenic_region	MODIFIER	AGAP008003-AGAP008005	n.4005822T>C		NA	NA	NA	NA	NA	NA	NA	NA	NA
3R	NA	NA	4185173	C	G	0.393443	0.125	-0.268443	11.2598	upstream_gene_variant	MODIFIER	AGAP008014	c.-1136G>C		NA	NA	NA	NA	NA	NA	NA	NA	NA
3R	NA	NA	1668175	T	C	0.430769	0.185185	-0.245584	8.06437	intergenic_region	MODIFIER	AGAP007838-AGAP007839	n.1668175T>C		NA	NA	NA	NA	NA	NA	NA	NA	NA
3R	NA	NA	1668208	A	T	0.421875	0.212121	-0.209754	8.06442	intergenic_region	MODIFIER	AGAP007838-AGAP007839	n.1668208A>T		NA	NA	NA	NA	NA	NA	NA	NA	NA
3R	NA	NA	4008359	T	C	0.446809	0.186441	-0.260368	11.0982	downstream_gene_variant	MODIFIER	AGAP008006	c.*1077A>G		NA	NA	NA	NA	NA	NA	NA	NA	NA
3R	NA	NA	4008359	T	C	0.446809	0.186441	-0.260368	11.0982	upstream_gene_variant	MODIFIER	AGAP008007	c.-5382T>C		NA	NA	NA	NA	NA	NA	NA	NA	NA
3R	NA	NA	4008359	T	C	0.446809	0.186441	-0.260368	11.0982	downstream_gene_variant	MODIFIER	AGAP008005	c.*377T>C		NA	NA	NA	NA	NA	NA	NA	NA	NA
3R	NA	NA	4008366	G	A	0.44898	0.174603	-0.274376	11.0982	downstream_gene_variant	MODIFIER	AGAP008005	c.*384G>A		NA	NA	NA	NA	NA	NA	NA	NA	NA
3R	NA	NA	4008381	C	T	0.442308	0.190476	-0.251832	11.0983	upstream_gene_variant	MODIFIER	AGAP008007	c.-5360C>T		NA	NA	NA	NA	NA	NA	NA	NA	NA
3R	NA	NA	4008381	C	T	0.442308	0.190476	-0.251832	11.0983	downstream_gene_variant	MODIFIER	AGAP008005	c.*399C>T		NA	NA	NA	NA	NA	NA	NA	NA	NA
3R	NA	NA	4008381	C	T	0.442308	0.190476	-0.251832	11.0983	downstream_gene_variant	MODIFIER	AGAP008006	c.*1055G>A		NA	NA	NA	NA	NA	NA	NA	NA	NA
3R	NA	NA	400877	C	G	0.351852	0.298246	-0.0536062	7.19003	intergenic_region	MODIFIER	dpr2-AGAP007760	n.400877C>G		NA	NA	NA	NA	NA	NA	NA	NA	NA
3R	NA	NA	400965	T	A	0.276596	0.254237	-0.0223585	7.19009	intergenic_region	MODIFIER	dpr2-AGAP007760	n.400965T>A		NA	NA	NA	NA	NA	NA	NA	NA	NA
3R	NA	NA	401007	G	C	0.431373	0.393939	-0.0374332	7.19012	intergenic_region	MODIFIER	dpr2-AGAP007760	n.401007G>C		NA	NA	NA	NA	NA	NA	NA	NA	NA
3R	NA	NA	401062	T	C	0.44	0.305085	-0.134915	7.19016	intergenic_region	MODIFIER	dpr2-AGAP007760	n.401062T>C		NA	NA	NA	NA	NA	NA	NA	NA	NA
3R	NA	NA	4012222	A	G	0.472727	0.22	-0.252727	11.1018	intergenic_region	MODIFIER	AGAP008006-AGAP008007	n.4012222A>G		NA	NA	NA	NA	NA	NA	NA	NA	NA
3R	NA	NA	4012222	A	G	0.472727	0.22	-0.252727	11.1018	downstream_gene_variant	MODIFIER	AGAP008005	c.*4240A>G		NA	NA	NA	NA	NA	NA	NA	NA	NA
3R	NA	NA	7640150	C	T	0.3	0.148148	-0.151852	4.5001	intergenic_region	MODIFIER	AGAP008242-AGAP008245	n.7640150C>T		NA	NA	NA	NA	NA	NA	NA	NA	NA
3R	NA	NA	1671661	T	A	0.590909	0.864407	0.273498	8.06937	intergenic_region	MODIFIER	AGAP007838-AGAP007839	n.1671661T>A		NA	NA	NA	NA	NA	NA	NA	NA	NA
3R	NA	NA	7640321	G	T	0.242424	0.185185	-0.0572391	4.49965	intergenic_region	MODIFIER	AGAP008242-AGAP008245	n.7640321G>T		NA	NA	NA	NA	NA	NA	NA	NA	NA
3R	NA	NA	1671824	C	T	0.641509	0.795918	0.154409	8.0696	intergenic_region	MODIFIER	AGAP007838-AGAP007839	n.1671824C>T		NA	NA	NA	NA	NA	NA	NA	NA	NA
3R	NA	NA	4012316	G	T	0.340426	0.188679	-0.151746	11.1019	upstream_gene_variant	MODIFIER	AGAP008006	c.-470C>A		NA	NA	NA	NA	NA	NA	NA	NA	NA
3R	NA	NA	4186763	C	G	0.309091	0.27451	-0.0345811	11.2613	upstream_gene_variant	MODIFIER	AGAP008014	c.-2726G>C		NA	NA	NA	NA	NA	NA	NA	NA	NA
3R	NA	NA	6632449	A	T	0.37037	0.2	-0.17037	7.31625	downstream_gene_variant	MODIFIER	AGAP029474	c.*5384A>T		NA	NA	NA	NA	NA	NA	NA	NA	NA
3R	NA	NA	6632565	A	T	0.396552	0.220339	-0.176213	7.31593	downstream_gene_variant	MODIFIER	AGAP029474	c.*5500A>T		NA	NA	NA	NA	NA	NA	NA	NA	NA
3R	NA	NA	6632565	A	T	0.396552	0.220339	-0.176213	7.31593	downstream_gene_variant	MODIFIER	AGAP029474	c.*5500A>T		NA	NA	NA	NA	NA	NA	NA	NA	NA
3R	NA	NA	4013103	A	G	0.45614	0.12766	-0.328481	11.1026	upstream_gene_variant	MODIFIER	AGAP008007	c.-638A>G		NA	NA	NA	NA	NA	NA	NA	NA	NA
3R	NA	NA	4013103	A	G	0.45614	0.12766	-0.328481	11.1026	upstream_gene_variant	MODIFIER	AGAP008006	c.-1257T>C		NA	NA	NA	NA	NA	NA	NA	NA	NA
3R	NA	NA	4013103	A	G	0.45614	0.12766	-0.328481	11.1026	intergenic_region	MODIFIER	AGAP008006-AGAP008007	n.4013103A>G		NA	NA	NA	NA	NA	NA	NA	NA	NA
3R	NA	NA	4013151	T	A	0.40678	0.2	-0.20678	11.1026	upstream_gene_variant	MODIFIER	AGAP008006	c.-1305A>T		NA	NA	NA	NA	NA	NA	NA	NA	NA
3R	NA	NA	4013151	T	A	0.40678	0.2	-0.20678	11.1026	upstream_gene_variant	MODIFIER	AGAP008007	c.-590T>A		NA	NA	NA	NA	NA	NA	NA	NA	NA
3R	NA	NA	4013151	T	A	0.40678	0.2	-0.20678	11.1026	intergenic_region	MODIFIER	AGAP008006-AGAP008007	n.4013151T>A		NA	NA	NA	NA	NA	NA	NA	NA	NA
3R	NA	NA	4013175	A	T	0.354839	0.181818	-0.173021	11.1026	upstream_gene_variant	MODIFIER	AGAP008007	c.-566A>T		NA	NA	NA	NA	NA	NA	NA	NA	NA
3R	NA	NA	4013175	A	T	0.354839	0.181818	-0.173021	11.1026	upstream_gene_variant	MODIFIER	AGAP008006	c.-1329T>A		NA	NA	NA	NA	NA	NA	NA	NA	NA
3R	NA	NA	4013175	A	T	0.354839	0.181818	-0.173021	11.1026	intergenic_region	MODIFIER	AGAP008006-AGAP008007	n.4013175A>T		NA	NA	NA	NA	NA	NA	NA	NA	NA
3R	NA	NA	4013230	C	T	0.327273	0.145833	-0.181439	11.1027	upstream_gene_variant	MODIFIER	AGAP008006	c.-1384G>A		NA	NA	NA	NA	NA	NA	NA	NA	NA
3R	NA	NA	4013230	C	T	0.327273	0.145833	-0.181439	11.1027	upstream_gene_variant	MODIFIER	AGAP008007	c.-511C>T		NA	NA	NA	NA	NA	NA	NA	NA	NA
3R	NA	NA	1085428	G	T	0.283019	0.210526	-0.0724926	7.65831	intergenic_region	MODIFIER	Nep3-Or23	n.1085428G>T		NA	NA	NA	NA	NA	NA	NA	NA	NA
3R	NA	NA	401748	G	A	0.390244	0.333333	-0.0569106	7.19063	intergenic_region	MODIFIER	dpr2-AGAP007760	n.401748G>A		NA	NA	NA	NA	NA	NA	NA	NA	NA
3R	NA	NA	401893	C	T	0.453125	0.344262	-0.108863	7.19073	intergenic_region	MODIFIER	dpr2-AGAP007760	n.401893C>T		NA	NA	NA	NA	NA	NA	NA	NA	NA
3R	NA	NA	6635014	A	G	0.326531	0.362069	0.0355384	7.30916	upstream_gene_variant	MODIFIER	AGAP008198	c.-5785A>G		NA	NA	NA	NA	NA	NA	NA	NA	NA
3R	NA	NA	1086322	G	C	0.425926	0.207547	-0.218379	7.65892	upstream_gene_variant	MODIFIER	Or23	c.-528G>C		NA	NA	NA	NA	NA	NA	NA	NA	NA
3R	NA	NA	1086374	A	T	0.433962	0.22	-0.213962	7.65896	intergenic_region	MODIFIER	Nep3-Or23	n.1086374A>T		NA	NA	NA	NA	NA	NA	NA	NA	NA
3R	NA	NA	1086374	A	T	0.433962	0.22	-0.213962	7.65896	upstream_gene_variant	MODIFIER	Or23	c.-476A>T		NA	NA	NA	NA	NA	NA	NA	NA	NA
3R	NA	NA	1086781	T	C	0.340426	0.134328	-0.206097	7.65924	intergenic_region	MODIFIER	Nep3-Or23	n.1086781T>C		NA	NA	NA	NA	NA	NA	NA	NA	NA
3R	NA	NA	1086781	T	C	0.340426	0.134328	-0.206097	7.65924	upstream_gene_variant	MODIFIER	Or23	c.-69T>C		NA	NA	NA	NA	NA	NA	NA	NA	NA
3R	NA	NA	1086788	A	C	0.333333	0.136364	-0.19697	7.65924	upstream_gene_variant	MODIFIER	Or23	c.-62A>C		NA	NA	NA	NA	NA	NA	NA	NA	NA
3R	NA	NA	1086788	A	C	0.333333	0.136364	-0.19697	7.65924	intergenic_region	MODIFIER	Nep3-Or23	n.1086788A>C		NA	NA	NA	NA	NA	NA	NA	NA	NA
3R	NA	NA	4022927	C	G	0.27907	0.157895	-0.121175	11.1116	downstream_gene_variant	MODIFIER	AGAP008007	c.*3634C>G		NA	NA	NA	NA	NA	NA	NA	NA	NA
3R	NA	NA	4022927	C	G	0.27907	0.157895	-0.121175	11.1116	intergenic_region	MODIFIER	AGAP013747-AGAP008009	n.4022927C>G		NA	NA	NA	NA	NA	NA	NA	NA	NA
3R	NA	NA	4022927	C	G	0.27907	0.157895	-0.121175	11.1116	downstream_gene_variant	MODIFIER	AGAP008009	c.*1833G>C		NA	NA	NA	NA	NA	NA	NA	NA	NA
3R	NA	NA	6635203	G	C	0.263158	0.142857	-0.120301	7.30864	intergenic_region	MODIFIER	AGAP029474-AGAP008198	n.6635203G>C		NA	NA	NA	NA	NA	NA	NA	NA	NA
3R	NA	NA	1089001	G	C	0.296296	0.264151	-0.0321454	7.66076	downstream_gene_variant	MODIFIER	Or23	c.*615G>C		NA	NA	NA	NA	NA	NA	NA	NA	NA
3R	NA	NA	6635518	G	A	0.480769	0.368421	-0.112348	7.30777	upstream_gene_variant	MODIFIER	AGAP008198	c.-5281G>A		NA	NA	NA	NA	NA	NA	NA	NA	NA
3R	NA	NA	6635523	A	C	0.384615	0.20339	-0.181226	7.30776	intergenic_region	MODIFIER	AGAP029474-AGAP008198	n.6635523A>C		NA	NA	NA	NA	NA	NA	NA	NA	NA
3R	NA	NA	1089277	T	C	0.315789	0.192982	-0.122807	7.66095	downstream_gene_variant	MODIFIER	Or23	c.*891T>C		NA	NA	NA	NA	NA	NA	NA	NA	NA
3R	NA	NA	8246251	T	A	0.396226	0.102041	-0.294186	2.97436	intergenic_region	MODIFIER	AGAP008273-AGAP008274	n.8246251T>A		NA	NA	NA	NA	NA	NA	NA	NA	NA
3R	NA	NA	6636224	A	T	0.425926	0.215686	-0.21024	7.30582	upstream_gene_variant	MODIFIER	AGAP008198	c.-4575A>T		NA	NA	NA	NA	NA	NA	NA	NA	NA
3R	NA	NA	6636241	T	A	0.413793	0.0980392	-0.315754	7.30578	upstream_gene_variant	MODIFIER	AGAP008198	c.-4558T>A		NA	NA	NA	NA	NA	NA	NA	NA	NA
3R	NA	NA	8247841	C	T	0.597015	0.804878	0.207863	2.9706	intergenic_region	MODIFIER	AGAP008273-AGAP008274	n.8247841C>T		NA	NA	NA	NA	NA	NA	NA	NA	NA
3R	NA	NA	6636504	T	A	0.344828	0.0666667	-0.278161	7.30505	upstream_gene_variant	MODIFIER	AGAP008198	c.-4295T>A		NA	NA	NA	NA	NA	NA	NA	NA	NA
3R	NA	NA	6636504	T	A	0.344828	0.0666667	-0.278161	7.30505	intergenic_region	MODIFIER	AGAP029474-AGAP008198	n.6636504T>A		NA	NA	NA	NA	NA	NA	NA	NA	NA
3R	NA	NA	6636598	G	A	0.345455	0.134615	-0.210839	7.30479	upstream_gene_variant	MODIFIER	AGAP008198	c.-4201G>A		NA	NA	NA	NA	NA	NA	NA	NA	NA
3R	NA	NA	6636598	G	A	0.345455	0.134615	-0.210839	7.30479	intergenic_region	MODIFIER	AGAP029474-AGAP008198	n.6636598G>A		NA	NA	NA	NA	NA	NA	NA	NA	NA
3R	NA	NA	6636648	A	G	0.444444	0.211538	-0.232906	7.30465	upstream_gene_variant	MODIFIER	AGAP008198	c.-4151A>G		NA	NA	NA	NA	NA	NA	NA	NA	NA
3R	NA	NA	6637249	T	G	0.419355	0.320755	-0.0986001	7.30299	upstream_gene_variant	MODIFIER	AGAP008198	c.-3550T>G		NA	NA	NA	NA	NA	NA	NA	NA	NA
3R	NA	NA	4200678	G	A	0.383333	0.129032	-0.254301	11.274	upstream_gene_variant	MODIFIER	AGAP008016	c.-3598C>T		NA	NA	NA	NA	NA	NA	NA	NA	NA
3R	NA	NA	4200799	T	A	0.652174	0.903226	0.251052	11.2741	intergenic_region	MODIFIER	AGAP008016-AGAP008017	n.4200799T>A		NA	NA	NA	NA	NA	NA	NA	NA	NA
3R	NA	NA	4882597	G	A	0.734694	0.746032	0.0113379	11.8983	downstream_gene_variant	MODIFIER	SAP3	c.*1326G>A		NA	NA	NA	NA	NA	NA	NA	NA	NA
3R	NA	NA	6638454	A	G	0.561404	0.2	-0.361404	7.29967	upstream_gene_variant	MODIFIER	AGAP008198	c.-2345A>G		NA	NA	NA	NA	NA	NA	NA	NA	NA
3R	NA	NA	8250745	C	T	0.415094	0.153846	-0.261248	2.96374	intergenic_region	MODIFIER	AGAP008273-AGAP008274	n.8250745C>T		NA	NA	NA	NA	NA	NA	NA	NA	NA
3R	NA	NA	4201674	T	A	0.350877	0.15873	-0.192147	11.2749	upstream_gene_variant	MODIFIER	AGAP008016	c.-4594A>T		NA	NA	NA	NA	NA	NA	NA	NA	NA
3R	NA	NA	4201674	T	A	0.350877	0.15873	-0.192147	11.2749	intergenic_region	MODIFIER	AGAP008016-AGAP008017	n.4201674T>A		NA	NA	NA	NA	NA	NA	NA	NA	NA
3R	NA	NA	4201770	C	G	0.290909	0.184615	-0.106294	11.275	upstream_gene_variant	MODIFIER	AGAP008016	c.-4690G>C		NA	NA	NA	NA	NA	NA	NA	NA	NA
3R	NA	NA	4201802	G	C	0.75	0.811594	0.0615942	11.275	upstream_gene_variant	MODIFIER	AGAP008016	c.-4722C>G		NA	NA	NA	NA	NA	NA	NA	NA	NA
3R	NA	NA	8251760	C	A	0.327869	0.230769	-0.0970996	2.96134	intergenic_region	MODIFIER	AGAP008273-AGAP008274	n.8251760C>A		NA	NA	NA	NA	NA	NA	NA	NA	NA
3R	NA	NA	4201917	G	A	0.674419	0.827586	0.153168	11.2752	intergenic_region	MODIFIER	AGAP008016-AGAP008017	n.4201917G>A		NA	NA	NA	NA	NA	NA	NA	NA	NA
3R	NA	NA	4882637	G	C	0.270833	0.22807	-0.0427632	11.8983	upstream_gene_variant	MODIFIER	AGAP008056	c.-3560G>C		NA	NA	NA	NA	NA	NA	NA	NA	NA
3R	NA	NA	1687365	C	A	0.269231	0.145833	-0.123397	8.09189	intergenic_region	MODIFIER	AGAP007838-AGAP007839	n.1687365C>A		NA	NA	NA	NA	NA	NA	NA	NA	NA
3R	NA	NA	4882637	G	C	0.270833	0.22807	-0.0427632	11.8983	downstream_gene_variant	MODIFIER	SAP3	c.*1366G>C		NA	NA	NA	NA	NA	NA	NA	NA	NA
3R	NA	NA	8252443	A	T	0.367347	0.303571	-0.0637755	2.95973	intergenic_region	MODIFIER	AGAP008273-AGAP008274	n.8252443A>T		NA	NA	NA	NA	NA	NA	NA	NA	NA
3R	NA	NA	4882637	G	C	0.270833	0.22807	-0.0427632	11.8983	intergenic_region	MODIFIER	SAP3-CSP3	n.4882637G>C		NA	NA	NA	NA	NA	NA	NA	NA	NA
3R	NA	NA	8252561	G	C	0.392857	0.296296	-0.0965608	2.95945	intergenic_region	MODIFIER	AGAP008273-AGAP008274	n.8252561G>C		NA	NA	NA	NA	NA	NA	NA	NA	NA
3R	NA	NA	4882637	G	C	0.270833	0.22807	-0.0427632	11.8983	downstream_gene_variant	MODIFIER	SAP3	c.*1366G>C		NA	NA	NA	NA	NA	NA	NA	NA	NA
3R	NA	NA	8252667	C	T	0.36	0.259259	-0.100741	2.9592	intergenic_region	MODIFIER	AGAP008273-AGAP008274	n.8252667C>T		NA	NA	NA	NA	NA	NA	NA	NA	NA
3R	NA	NA	8252894	C	A	0.402597	0.241379	-0.161218	2.95866	intergenic_region	MODIFIER	AGAP008273-AGAP008274	n.8252894C>A		NA	NA	NA	NA	NA	NA	NA	NA	NA
3R	NA	NA	8252912	G	C	0.376471	0.224138	-0.152333	2.95862	intergenic_region	MODIFIER	AGAP008273-AGAP008274	n.8252912G>C		NA	NA	NA	NA	NA	NA	NA	NA	NA
3R	NA	NA	4882642	A	G	0.266667	0.22807	-0.0385965	11.8983	downstream_gene_variant	MODIFIER	SAP3	c.*1371A>G		NA	NA	NA	NA	NA	NA	NA	NA	NA
3R	NA	NA	8253078	C	T	0.42029	0.203125	-0.217165	2.95823	intergenic_region	MODIFIER	AGAP008273-AGAP008274	n.8253078C>T		NA	NA	NA	NA	NA	NA	NA	NA	NA
3R	NA	NA	8253205	C	T	0.454545	0.262295	-0.19225	2.95793	intergenic_region	MODIFIER	AGAP008273-AGAP008274	n.8253205C>T		NA	NA	NA	NA	NA	NA	NA	NA	NA
3R	NA	NA	8253223	T	C	0.428571	0.225806	-0.202765	2.95789	intergenic_region	MODIFIER	AGAP008273-AGAP008274	n.8253223T>C		NA	NA	NA	NA	NA	NA	NA	NA	NA
3R	NA	NA	4882666	T	C	0.244444	0.224138	-0.0203065	11.8984	downstream_gene_variant	MODIFIER	SAP3	c.*1395T>C		NA	NA	NA	NA	NA	NA	NA	NA	NA
3R	NA	NA	8253287	C	T	0.354167	0.209677	-0.144489	2.95774	intergenic_region	MODIFIER	AGAP008273-AGAP008274	n.8253287C>T		NA	NA	NA	NA	NA	NA	NA	NA	NA
3R	NA	NA	4882666	T	C	0.244444	0.224138	-0.0203065	11.8984	intergenic_region	MODIFIER	SAP3-CSP3	n.4882666T>C		NA	NA	NA	NA	NA	NA	NA	NA	NA
3R	NA	NA	1688334	A	T	0.545455	0.793103	0.247649	8.09328	intergenic_region	MODIFIER	AGAP007838-AGAP007839	n.1688334A>T		NA	NA	NA	NA	NA	NA	NA	NA	NA
3R	NA	NA	4882666	T	C	0.244444	0.224138	-0.0203065	11.8984	downstream_gene_variant	MODIFIER	SAP3	c.*1395T>C		NA	NA	NA	NA	NA	NA	NA	NA	NA
3R	NA	NA	4882831	T	A	0.692308	0.785714	0.0934066	11.8985	downstream_gene_variant	MODIFIER	SAP3	c.*1560T>A		NA	NA	NA	NA	NA	NA	NA	NA	NA
3R	NA	NA	1689188	C	T	0.773585	0.698113	-0.0754717	8.09451	intergenic_region	MODIFIER	AGAP007838-AGAP007839	n.1689188C>T		NA	NA	NA	NA	NA	NA	NA	NA	NA
3R	NA	NA	4882831	T	A	0.692308	0.785714	0.0934066	11.8985	downstream_gene_variant	MODIFIER	SAP3	c.*1560T>A		NA	NA	NA	NA	NA	NA	NA	NA	NA
3R	NA	NA	1689357	C	A	0.301887	0.22449	-0.077397	8.09475	intergenic_region	MODIFIER	AGAP007838-AGAP007839	n.1689357C>A		NA	NA	NA	NA	NA	NA	NA	NA	NA
3R	NA	NA	4882831	T	A	0.692308	0.785714	0.0934066	11.8985	upstream_gene_variant	MODIFIER	AGAP008056	c.-3366T>A		NA	NA	NA	NA	NA	NA	NA	NA	NA
3R	NA	NA	4882831	T	A	0.692308	0.785714	0.0934066	11.8985	downstream_gene_variant	MODIFIER	CSP3	c.*725A>T		NA	NA	NA	NA	NA	NA	NA	NA	NA
3R	NA	NA	1095587	C	T	0.387755	0.253968	-0.133787	7.66529	intergenic_region	MODIFIER	Or23-AGAP007798	n.1095587C>T		NA	NA	NA	NA	NA	NA	NA	NA	NA
3R	NA	NA	4882862	G	A	0.310345	0.145455	-0.16489	11.8985	downstream_gene_variant	MODIFIER	CSP3	c.*694C>T		NA	NA	NA	NA	NA	NA	NA	NA	NA
3R	NA	NA	4882869	C	T	0.327586	0.175439	-0.152148	11.8985	intergenic_region	MODIFIER	SAP3-CSP3	n.4882869C>T		NA	NA	NA	NA	NA	NA	NA	NA	NA
3R	NA	NA	4882869	C	T	0.327586	0.175439	-0.152148	11.8985	downstream_gene_variant	MODIFIER	SAP3	c.*1598C>T		NA	NA	NA	NA	NA	NA	NA	NA	NA
3R	NA	NA	1096319	T	G	0.26087	0.160714	-0.100155	7.66579	intergenic_region	MODIFIER	Or23-AGAP007798	n.1096319T>G		NA	NA	NA	NA	NA	NA	NA	NA	NA
3R	NA	NA	4882869	C	T	0.327586	0.175439	-0.152148	11.8985	downstream_gene_variant	MODIFIER	SAP3	c.*1598C>T		NA	NA	NA	NA	NA	NA	NA	NA	NA
3R	NA	NA	5443679	C	G	0.645161	0.877551	0.23239	10.6781	intergenic_region	MODIFIER	AGAP008092-AGAP008093	n.5443679C>G		NA	NA	NA	NA	NA	NA	NA	NA	NA
3R	NA	NA	4204425	T	A	0.413793	0.222222	-0.191571	11.2774	intergenic_region	MODIFIER	AGAP008016-AGAP008017	n.4204425T>A		NA	NA	NA	NA	NA	NA	NA	NA	NA
3R	NA	NA	4204457	C	A	0.4	0.170213	-0.229787	11.2775	intergenic_region	MODIFIER	AGAP008016-AGAP008017	n.4204457C>A		NA	NA	NA	NA	NA	NA	NA	NA	NA
3R	NA	NA	4204527	A	G	0.683333	0.727273	0.0439394	11.2775	intergenic_region	MODIFIER	AGAP008016-AGAP008017	n.4204527A>G		NA	NA	NA	NA	NA	NA	NA	NA	NA
3R	NA	NA	4204615	T	C	0.283019	0.238095	-0.0449236	11.2776	intergenic_region	MODIFIER	AGAP008016-AGAP008017	n.4204615T>C		NA	NA	NA	NA	NA	NA	NA	NA	NA
3R	NA	NA	6103160	G	T	0.509804	0.779661	0.269857	8.79639	upstream_gene_variant	MODIFIER	AGAP013711	c.-3616C>A		NA	NA	NA	NA	NA	NA	NA	NA	NA
3R	NA	NA	1691890	A	C	0.666667	0.790323	0.123656	8.09839	intergenic_region	MODIFIER	AGAP007838-AGAP007839	n.1691890A>C		NA	NA	NA	NA	NA	NA	NA	NA	NA
3R	NA	NA	420469	A	G	0.623377	0.494382	-0.128995	7.20338	intergenic_region	MODIFIER	dpr2-AGAP007760	n.420469A>G		NA	NA	NA	NA	NA	NA	NA	NA	NA
3R	NA	NA	8258053	C	G	0.66	0.720588	0.0605882	2.94649	intergenic_region	MODIFIER	AGAP008273-AGAP008274	n.8258053C>G		NA	NA	NA	NA	NA	NA	NA	NA	NA
3R	NA	NA	8258203	G	A	0.519231	0.327586	-0.191645	2.94614	intergenic_region	MODIFIER	AGAP008273-AGAP008274	n.8258203G>A		NA	NA	NA	NA	NA	NA	NA	NA	NA
3R	NA	NA	420495	C	G	0.358974	0.364706	0.00573152	7.20339	intergenic_region	MODIFIER	dpr2-AGAP007760	n.420495C>G		NA	NA	NA	NA	NA	NA	NA	NA	NA
3R	NA	NA	4205122	T	C	0.25	0.164179	-0.0858209	11.2781	intergenic_region	MODIFIER	AGAP008016-AGAP008017	n.4205122T>C		NA	NA	NA	NA	NA	NA	NA	NA	NA
3R	NA	NA	4205133	G	A	0.25	0.174603	-0.0753968	11.2781	intergenic_region	MODIFIER	AGAP008016-AGAP008017	n.4205133G>A		NA	NA	NA	NA	NA	NA	NA	NA	NA
3R	NA	NA	420524	A	G	0.621622	0.518987	-0.102634	7.20341	upstream_gene_variant	MODIFIER	AGAP007760	c.-366A>G		NA	NA	NA	NA	NA	NA	NA	NA	NA
3R	NA	NA	420524	A	G	0.621622	0.518987	-0.102634	7.20341	intergenic_region	MODIFIER	dpr2-AGAP007760	n.420524A>G		NA	NA	NA	NA	NA	NA	NA	NA	NA
3R	NA	NA	420533	G	A	0.306667	0.430233	0.123566	7.20342	upstream_gene_variant	MODIFIER	AGAP007760	c.-357G>A		NA	NA	NA	NA	NA	NA	NA	NA	NA
3R	NA	NA	420533	G	A	0.306667	0.430233	0.123566	7.20342	intergenic_region	MODIFIER	dpr2-AGAP007760	n.420533G>A		NA	NA	NA	NA	NA	NA	NA	NA	NA
3R	NA	NA	420566	T	G	0.56	0.488889	-0.0711111	7.20344	intergenic_region	MODIFIER	dpr2-AGAP007760	n.420566T>G		NA	NA	NA	NA	NA	NA	NA	NA	NA
3R	NA	NA	8259760	C	T	0.609375	0.833333	0.223958	2.94246	intergenic_region	MODIFIER	AGAP008273-AGAP008274	n.8259760C>T		NA	NA	NA	NA	NA	NA	NA	NA	NA
3R	NA	NA	420584	A	T	0.328767	0.431818	0.103051	7.20345	upstream_gene_variant	MODIFIER	AGAP007760	c.-306A>T		NA	NA	NA	NA	NA	NA	NA	NA	NA
3R	NA	NA	420613	A	G	0.337662	0.525	0.187338	7.20347	upstream_gene_variant	MODIFIER	AGAP007760	c.-277A>G		NA	NA	NA	NA	NA	NA	NA	NA	NA
3R	NA	NA	420613	A	G	0.337662	0.525	0.187338	7.20347	intergenic_region	MODIFIER	dpr2-AGAP007760	n.420613A>G		NA	NA	NA	NA	NA	NA	NA	NA	NA
3R	NA	NA	1108357	A	G	0.311475	0.234043	-0.0774329	7.67406	intergenic_region	MODIFIER	AGAP007799-AGAP007800	n.1108357A>G		NA	NA	NA	NA	NA	NA	NA	NA	NA
3R	NA	NA	1108362	A	G	0.322581	0.265306	-0.0572745	7.67407	downstream_gene_variant	MODIFIER	AGAP007798	c.*6496A>G		NA	NA	NA	NA	NA	NA	NA	NA	NA
3R	NA	NA	1108362	A	G	0.322581	0.265306	-0.0572745	7.67407	intergenic_region	MODIFIER	AGAP007799-AGAP007800	n.1108362A>G		NA	NA	NA	NA	NA	NA	NA	NA	NA
3R	NA	NA	1108362	A	G	0.322581	0.265306	-0.0572745	7.67407	upstream_gene_variant	MODIFIER	AGAP007800	c.-1696A>G		NA	NA	NA	NA	NA	NA	NA	NA	NA
3R	NA	NA	5450237	A	C	0.666667	0.82	0.153333	10.6592	intergenic_region	MODIFIER	AGAP008092-AGAP008093	n.5450237A>C		NA	NA	NA	NA	NA	NA	NA	NA	NA
3R	NA	NA	5450249	T	C	0.649123	0.807692	0.15857	10.6592	intergenic_region	MODIFIER	AGAP008092-AGAP008093	n.5450249T>C		NA	NA	NA	NA	NA	NA	NA	NA	NA
3R	NA	NA	5450286	C	T	0.566667	0.781818	0.215152	10.6591	intergenic_region	MODIFIER	AGAP008092-AGAP008093	n.5450286C>T		NA	NA	NA	NA	NA	NA	NA	NA	NA
3R	NA	NA	1108387	C	A	0.344828	0.255319	-0.0895084	7.67408	intergenic_region	MODIFIER	AGAP007799-AGAP007800	n.1108387C>A		NA	NA	NA	NA	NA	NA	NA	NA	NA
3R	NA	NA	1108398	A	C	0.293103	0.244444	-0.048659	7.67409	downstream_gene_variant	MODIFIER	AGAP007798	c.*6532A>C		NA	NA	NA	NA	NA	NA	NA	NA	NA
3R	NA	NA	1108459	T	G	0.259259	0.235294	-0.0239651	7.67413	upstream_gene_variant	MODIFIER	AGAP007799	c.-284A>C		NA	NA	NA	NA	NA	NA	NA	NA	NA
3R	NA	NA	1108854	T	A	0.333333	0.271186	-0.0621469	7.6744	intergenic_region	MODIFIER	AGAP007799-AGAP007800	n.1108854T>A		NA	NA	NA	NA	NA	NA	NA	NA	NA
3R	NA	NA	1108854	T	A	0.333333	0.271186	-0.0621469	7.6744	downstream_gene_variant	MODIFIER	AGAP007798	c.*6988T>A		NA	NA	NA	NA	NA	NA	NA	NA	NA
3R	NA	NA	1108854	T	A	0.333333	0.271186	-0.0621469	7.6744	upstream_gene_variant	MODIFIER	AGAP007800	c.-1204T>A		NA	NA	NA	NA	NA	NA	NA	NA	NA
3R	NA	NA	1108854	T	A	0.333333	0.271186	-0.0621469	7.6744	upstream_gene_variant	MODIFIER	AGAP007799	c.-679A>T		NA	NA	NA	NA	NA	NA	NA	NA	NA
3R	NA	NA	1108861	T	C	0.35	0.296296	-0.0537037	7.67441	intergenic_region	MODIFIER	AGAP007799-AGAP007800	n.1108861T>C		NA	NA	NA	NA	NA	NA	NA	NA	NA
3R	NA	NA	1697679	T	A	0.603175	0.807692	0.204518	8.10669	intergenic_region	MODIFIER	AGAP007838-AGAP007839	n.1697679T>A		NA	NA	NA	NA	NA	NA	NA	NA	NA
3R	NA	NA	4113578	T	C	0.22449	0.196721	-0.0277685	11.1944	intergenic_region	MODIFIER	AGAP008009-AGAP008010	n.4113578T>C		NA	NA	NA	NA	NA	NA	NA	NA	NA
3R	NA	NA	1108890	T	G	0.322581	0.290909	-0.0316716	7.67443	upstream_gene_variant	MODIFIER	AGAP007800	c.-1168T>G		NA	NA	NA	NA	NA	NA	NA	NA	NA
3R	NA	NA	1698153	A	G	0.62069	0.729167	0.108477	8.10737	intergenic_region	MODIFIER	AGAP007838-AGAP007839	n.1698153A>G		NA	NA	NA	NA	NA	NA	NA	NA	NA
3R	NA	NA	1698172	G	A	0.629032	0.733333	0.104301	8.1074	intergenic_region	MODIFIER	AGAP007838-AGAP007839	n.1698172G>A		NA	NA	NA	NA	NA	NA	NA	NA	NA
3R	NA	NA	1108927	A	G	0.296296	0.206897	-0.0893997	7.67445	upstream_gene_variant	MODIFIER	AGAP007800	c.-1131A>G		NA	NA	NA	NA	NA	NA	NA	NA	NA
3R	NA	NA	1698838	T	A	0.608696	0.833333	0.224638	8.10835	intergenic_region	MODIFIER	AGAP007838-AGAP007839	n.1698838T>A		NA	NA	NA	NA	NA	NA	NA	NA	NA
3R	NA	NA	1109160	G	C	0.369565	0.0925926	-0.276973	7.67461	upstream_gene_variant	MODIFIER	AGAP007800	c.-898G>C		NA	NA	NA	NA	NA	NA	NA	NA	NA
3R	NA	NA	411405	A	T	0.54902	0.315789	-0.23323	7.1972	intergenic_region	MODIFIER	dpr2-AGAP007760	n.411405A>T		NA	NA	NA	NA	NA	NA	NA	NA	NA
3R	NA	NA	1109160	G	C	0.369565	0.0925926	-0.276973	7.67461	intergenic_region	MODIFIER	AGAP007799-AGAP007800	n.1109160G>C		NA	NA	NA	NA	NA	NA	NA	NA	NA
3R	NA	NA	1394204	G	A	0.225806	0.203704	-0.0221027	7.87086	downstream_gene_variant	MODIFIER	AGAP007819	c.*2975G>A		NA	NA	NA	NA	NA	NA	NA	NA	NA
3R	NA	NA	8142481	G	A	0.607143	0.685185	0.0780423	3.22283	intergenic_region	MODIFIER	AGAP008272-AGAP008273	n.8142481G>A		NA	NA	NA	NA	NA	NA	NA	NA	NA
3R	NA	NA	7140983	C	T	0.576923	0.783333	0.20641	5.86357	downstream_gene_variant	MODIFIER	AGAP008224	c.*5488G>A		NA	NA	NA	NA	NA	NA	NA	NA	NA
3R	NA	NA	8142538	G	A	0.521739	0.719298	0.197559	3.22269	intergenic_region	MODIFIER	AGAP008272-AGAP008273	n.8142538G>A		NA	NA	NA	NA	NA	NA	NA	NA	NA
3R	NA	NA	8143685	G	A	0.408163	0.193548	-0.214615	3.21991	intergenic_region	MODIFIER	AGAP008272-AGAP008273	n.8143685G>A		NA	NA	NA	NA	NA	NA	NA	NA	NA
3R	NA	NA	1792618	T	C	0.597015	0.76087	0.163855	8.24306	intergenic_region	MODIFIER	AGAP007839-AGAP007841	n.1792618T>C		NA	NA	NA	NA	NA	NA	NA	NA	NA
3R	NA	NA	1792708	A	G	0.672727	0.764706	0.0919786	8.24319	downstream_gene_variant	MODIFIER	AGAP007839	c.*1571A>G		NA	NA	NA	NA	NA	NA	NA	NA	NA
3R	NA	NA	1163404	A	T	0.439394	0.1875	-0.251894	7.71191	intergenic_region	MODIFIER	AGAP007801-AGAP028547	n.1163404A>T		NA	NA	NA	NA	NA	NA	NA	NA	NA
3R	NA	NA	1792708	A	G	0.672727	0.764706	0.0919786	8.24319	downstream_gene_variant	MODIFIER	AGAP007839	c.*1571A>G		NA	NA	NA	NA	NA	NA	NA	NA	NA
3R	NA	NA	826712	C	T	0.54902	0.283019	-0.266001	7.48083	downstream_gene_variant	MODIFIER	AGAP007783	c.*4198C>T		NA	NA	NA	NA	NA	NA	NA	NA	NA
3R	NA	NA	5464372	T	C	0.64	0.867925	0.227925	10.6186	intergenic_region	MODIFIER	AGAP008092-AGAP008093	n.5464372T>C		NA	NA	NA	NA	NA	NA	NA	NA	NA
3R	NA	NA	1793119	A	C	0.327273	0.188679	-0.138593	8.24378	downstream_gene_variant	MODIFIER	AGAP007839	c.*1982A>C		NA	NA	NA	NA	NA	NA	NA	NA	NA
3R	NA	NA	5466972	A	G	0.770492	0.8	0.0295082	10.6111	intergenic_region	MODIFIER	AGAP008092-AGAP008093	n.5466972A>G		NA	NA	NA	NA	NA	NA	NA	NA	NA
3R	NA	NA	1793346	C	A	0.340426	0.133333	-0.207092	8.24411	intergenic_region	MODIFIER	AGAP007839-AGAP007841	n.1793346C>A		NA	NA	NA	NA	NA	NA	NA	NA	NA
3R	NA	NA	1109781	A	T	0.354167	0.236364	-0.117803	7.67504	intergenic_region	MODIFIER	AGAP007799-AGAP007800	n.1109781A>T		NA	NA	NA	NA	NA	NA	NA	NA	NA
3R	NA	NA	1793406	A	T	0.666667	0.885246	0.218579	8.24419	downstream_gene_variant	MODIFIER	AGAP007839	c.*2269A>T		NA	NA	NA	NA	NA	NA	NA	NA	NA
3R	NA	NA	5467168	A	T	0.644737	0.781818	0.137081	10.6106	intergenic_region	MODIFIER	AGAP008092-AGAP008093	n.5467168A>T		NA	NA	NA	NA	NA	NA	NA	NA	NA
3R	NA	NA	5467437	G	C	0.696429	0.807018	0.110589	10.6098	intergenic_region	MODIFIER	AGAP008092-AGAP008093	n.5467437G>C		NA	NA	NA	NA	NA	NA	NA	NA	NA
3R	NA	NA	8268419	C	T	0.588235	0.775862	0.187627	2.92207	intergenic_region	MODIFIER	AGAP008273-AGAP008274	n.8268419C>T		NA	NA	NA	NA	NA	NA	NA	NA	NA
3R	NA	NA	5467666	T	G	0.561404	0.875	0.313596	10.6091	intergenic_region	MODIFIER	AGAP008092-AGAP008093	n.5467666T>G		NA	NA	NA	NA	NA	NA	NA	NA	NA
3R	NA	NA	5467721	G	T	0.66	0.92	0.26	10.609	intergenic_region	MODIFIER	AGAP008092-AGAP008093	n.5467721G>T		NA	NA	NA	NA	NA	NA	NA	NA	NA
3R	NA	NA	5468066	T	C	0.638298	0.886792	0.248495	10.608	intergenic_region	MODIFIER	AGAP008092-AGAP008093	n.5468066T>C		NA	NA	NA	NA	NA	NA	NA	NA	NA
3R	NA	NA	1794365	C	T	0.291667	0.242424	-0.0492424	8.24557	intergenic_region	MODIFIER	AGAP007839-AGAP007841	n.1794365C>T		NA	NA	NA	NA	NA	NA	NA	NA	NA
3R	NA	NA	5468275	C	A	0.673469	0.775862	0.102393	10.6074	intergenic_region	MODIFIER	AGAP008092-AGAP008093	n.5468275C>A		NA	NA	NA	NA	NA	NA	NA	NA	NA
3R	NA	NA	5468846	C	A	0.666667	0.767857	0.10119	10.6057	intergenic_region	MODIFIER	AGAP008092-AGAP008093	n.5468846C>A		NA	NA	NA	NA	NA	NA	NA	NA	NA
3R	NA	NA	1112316	C	A	0.296296	0.153846	-0.14245	7.67678	downstream_gene_variant	MODIFIER	AGAP007800	c.*426C>A		NA	NA	NA	NA	NA	NA	NA	NA	NA
3R	NA	NA	1112316	C	A	0.296296	0.153846	-0.14245	7.67678	upstream_gene_variant	MODIFIER	AGAP007799	c.-4141G>T		NA	NA	NA	NA	NA	NA	NA	NA	NA
3R	NA	NA	1794487	C	A	0.326923	0.307692	-0.0192308	8.24575	downstream_gene_variant	MODIFIER	AGAP007839	c.*3350C>A		NA	NA	NA	NA	NA	NA	NA	NA	NA
3R	NA	NA	8270386	T	C	0.65	0.677419	0.0274194	2.91745	intergenic_region	MODIFIER	AGAP008273-AGAP008274	n.8270386T>C		NA	NA	NA	NA	NA	NA	NA	NA	NA
3R	NA	NA	8270718	G	A	0.431818	0.322581	-0.109238	2.91667	intergenic_region	MODIFIER	AGAP008273-AGAP008274	n.8270718G>A		NA	NA	NA	NA	NA	NA	NA	NA	NA
3R	NA	NA	8270737	A	T	0.470588	0.306452	-0.164137	2.91662	intergenic_region	MODIFIER	AGAP008273-AGAP008274	n.8270737A>T		NA	NA	NA	NA	NA	NA	NA	NA	NA
3R	NA	NA	8270799	G	A	0.571429	0.678571	0.107143	2.91648	intergenic_region	MODIFIER	AGAP008273-AGAP008274	n.8270799G>A		NA	NA	NA	NA	NA	NA	NA	NA	NA
3R	NA	NA	5470284	T	A	0.741935	0.789474	0.0475382	10.6016	intergenic_region	MODIFIER	AGAP008092-AGAP008093	n.5470284T>A		NA	NA	NA	NA	NA	NA	NA	NA	NA
3R	NA	NA	5470294	G	C	0.737705	0.759259	0.0215543	10.6016	intergenic_region	MODIFIER	AGAP008092-AGAP008093	n.5470294G>C		NA	NA	NA	NA	NA	NA	NA	NA	NA
3R	NA	NA	5470355	G	A	0.721311	0.77551	0.0541987	10.6014	intergenic_region	MODIFIER	AGAP008092-AGAP008093	n.5470355G>A		NA	NA	NA	NA	NA	NA	NA	NA	NA
3R	NA	NA	5470386	T	C	0.737705	0.807692	0.0699874	10.6013	intergenic_region	MODIFIER	AGAP008092-AGAP008093	n.5470386T>C		NA	NA	NA	NA	NA	NA	NA	NA	NA
3R	NA	NA	5470420	C	T	0.767857	0.78	0.0121429	10.6012	intergenic_region	MODIFIER	AGAP008092-AGAP008093	n.5470420C>T		NA	NA	NA	NA	NA	NA	NA	NA	NA
3R	NA	NA	5470951	A	T	0.589286	0.727273	0.137987	10.5997	intergenic_region	MODIFIER	AGAP008092-AGAP008093	n.5470951A>T		NA	NA	NA	NA	NA	NA	NA	NA	NA
3R	NA	NA	5471370	C	T	0.535714	0.810345	0.274631	10.5985	intergenic_region	MODIFIER	AGAP008092-AGAP008093	n.5471370C>T		NA	NA	NA	NA	NA	NA	NA	NA	NA
3R	NA	NA	5471571	G	T	0.622222	0.822581	0.200358	10.5979	intergenic_region	MODIFIER	AGAP008092-AGAP008093	n.5471571G>T		NA	NA	NA	NA	NA	NA	NA	NA	NA
3R	NA	NA	1794869	T	A	0.326923	0.175439	-0.151484	8.2463	downstream_gene_variant	MODIFIER	AGAP007839	c.*3732T>A		NA	NA	NA	NA	NA	NA	NA	NA	NA
3R	NA	NA	8147438	A	T	0.416667	0.163934	-0.252732	3.21082	intergenic_region	MODIFIER	AGAP008272-AGAP008273	n.8147438A>T		NA	NA	NA	NA	NA	NA	NA	NA	NA
3R	NA	NA	1794869	T	A	0.326923	0.175439	-0.151484	8.2463	downstream_gene_variant	MODIFIER	AGAP007839	c.*3732T>A		NA	NA	NA	NA	NA	NA	NA	NA	NA
3R	NA	NA	1794879	A	T	0.307692	0.172414	-0.135279	8.24631	downstream_gene_variant	MODIFIER	AGAP007839	c.*3742A>T		NA	NA	NA	NA	NA	NA	NA	NA	NA
3R	NA	NA	1794879	A	T	0.307692	0.172414	-0.135279	8.24631	intergenic_region	MODIFIER	AGAP007839-AGAP007841	n.1794879A>T		NA	NA	NA	NA	NA	NA	NA	NA	NA
3R	NA	NA	1795260	T	C	0.745098	0.830189	0.0850906	8.24686	intergenic_region	MODIFIER	AGAP007839-AGAP007841	n.1795260T>C		NA	NA	NA	NA	NA	NA	NA	NA	NA
3R	NA	NA	1795818	A	T	0.711864	0.722222	0.0103578	8.24766	downstream_gene_variant	MODIFIER	AGAP007839	c.*4681A>T		NA	NA	NA	NA	NA	NA	NA	NA	NA
3R	NA	NA	1795861	G	A	0.315789	0.210526	-0.105263	8.24772	downstream_gene_variant	MODIFIER	AGAP007839	c.*4724G>A		NA	NA	NA	NA	NA	NA	NA	NA	NA
3R	NA	NA	5474241	T	C	0.723404	0.824561	0.101157	10.5903	intergenic_region	MODIFIER	AGAP008092-AGAP008093	n.5474241T>C		NA	NA	NA	NA	NA	NA	NA	NA	NA
3R	NA	NA	1795861	G	A	0.315789	0.210526	-0.105263	8.24772	intergenic_region	MODIFIER	AGAP007839-AGAP007841	n.1795861G>A		NA	NA	NA	NA	NA	NA	NA	NA	NA
3R	NA	NA	8274279	C	T	0.253731	0.181818	-0.0719132	2.9083	intergenic_region	MODIFIER	AGAP008273-AGAP008274	n.8274279C>T		NA	NA	NA	NA	NA	NA	NA	NA	NA
3R	NA	NA	8274350	T	C	0.730159	0.8125	0.0823413	2.90813	intergenic_region	MODIFIER	AGAP008273-AGAP008274	n.8274350T>C		NA	NA	NA	NA	NA	NA	NA	NA	NA
3R	NA	NA	1795938	C	G	0.333333	0.215686	-0.117647	8.24783	downstream_gene_variant	MODIFIER	AGAP007839	c.*4801C>G		NA	NA	NA	NA	NA	NA	NA	NA	NA
3R	NA	NA	1114181	A	C	0.258621	0.173077	-0.0855438	7.67807	downstream_gene_variant	MODIFIER	AGAP007800	c.*2291A>C		NA	NA	NA	NA	NA	NA	NA	NA	NA
3R	NA	NA	1114315	T	C	0.230769	0.22807	-0.00269906	7.67816	downstream_gene_variant	MODIFIER	AGAP007800	c.*2425T>C		NA	NA	NA	NA	NA	NA	NA	NA	NA
3R	NA	NA	4127383	T	C	0.377358	0.22449	-0.152869	11.207	intergenic_region	MODIFIER	AGAP008009-AGAP008010	n.4127383T>C		NA	NA	NA	NA	NA	NA	NA	NA	NA
3R	NA	NA	1114423	C	T	0.290323	0.192982	-0.0973401	7.67823	downstream_gene_variant	MODIFIER	AGAP007800	c.*2533C>T		NA	NA	NA	NA	NA	NA	NA	NA	NA
3R	NA	NA	4393108	C	T	0.637931	0.777778	0.139847	11.45	downstream_gene_variant	MODIFIER	en	c.*2567C>T		NA	NA	NA	NA	NA	NA	NA	NA	NA
3R	NA	NA	768819	C	A	0.486842	0.235294	-0.251548	7.4412	intergenic_region	MODIFIER	AGAP007781-AGAP007782	n.768819C>A		NA	NA	NA	NA	NA	NA	NA	NA	NA
3R	NA	NA	804438	G	T	0.4375	0.277778	-0.159722	7.46558	intergenic_region	MODIFIER	AGAP007782-AGAP007783	n.804438G>T		NA	NA	NA	NA	NA	NA	NA	NA	NA
3R	NA	NA	827645	C	T	0.421053	0.150943	-0.270109	7.48147	intergenic_region	MODIFIER	AGAP007783-AGAP007784	n.827645C>T		NA	NA	NA	NA	NA	NA	NA	NA	NA
3R	NA	NA	1114917	A	T	0.293103	0.169492	-0.123612	7.67857	downstream_gene_variant	MODIFIER	AGAP007800	c.*3027A>T		NA	NA	NA	NA	NA	NA	NA	NA	NA
3R	NA	NA	1115097	A	T	0.323529	0.190476	-0.133053	7.6787	intergenic_region	MODIFIER	AGAP007800-AGAP007801	n.1115097A>T		NA	NA	NA	NA	NA	NA	NA	NA	NA
3R	NA	NA	1115097	A	T	0.323529	0.190476	-0.133053	7.6787	downstream_gene_variant	MODIFIER	AGAP007800	c.*3207A>T		NA	NA	NA	NA	NA	NA	NA	NA	NA
3R	NA	NA	1115199	A	G	0.448276	0.245283	-0.202993	7.67877	downstream_gene_variant	MODIFIER	AGAP007800	c.*3309A>G		NA	NA	NA	NA	NA	NA	NA	NA	NA
3R	NA	NA	4129655	G	A	0.236364	0.275862	0.0394984	11.2091	intergenic_region	MODIFIER	AGAP008009-AGAP008010	n.4129655G>A		NA	NA	NA	NA	NA	NA	NA	NA	NA
3R	NA	NA	412967	T	C	0.426471	0.315789	-0.110681	7.19827	intergenic_region	MODIFIER	dpr2-AGAP007760	n.412967T>C		NA	NA	NA	NA	NA	NA	NA	NA	NA
3R	NA	NA	4129861	T	C	0.477612	0.166667	-0.310945	11.2093	intergenic_region	MODIFIER	AGAP008009-AGAP008010	n.4129861T>C		NA	NA	NA	NA	NA	NA	NA	NA	NA
3R	NA	NA	4129868	A	G	0.362319	0.116667	-0.245652	11.2093	intergenic_region	MODIFIER	AGAP008009-AGAP008010	n.4129868A>G		NA	NA	NA	NA	NA	NA	NA	NA	NA
3R	NA	NA	4129892	A	T	0.402778	0.153846	-0.248932	11.2093	intergenic_region	MODIFIER	AGAP008009-AGAP008010	n.4129892A>T		NA	NA	NA	NA	NA	NA	NA	NA	NA
3R	NA	NA	4129897	A	G	0.416667	0.169231	-0.247436	11.2093	intergenic_region	MODIFIER	AGAP008009-AGAP008010	n.4129897A>G		NA	NA	NA	NA	NA	NA	NA	NA	NA
3R	NA	NA	4129911	C	A	0.328571	0.104478	-0.224094	11.2093	intergenic_region	MODIFIER	AGAP008009-AGAP008010	n.4129911C>A		NA	NA	NA	NA	NA	NA	NA	NA	NA
3R	NA	NA	4130211	C	A	0.403509	0.181818	-0.221691	11.2096	intergenic_region	MODIFIER	AGAP008009-AGAP008010	n.4130211C>A		NA	NA	NA	NA	NA	NA	NA	NA	NA
3R	NA	NA	4130674	C	A	0.290909	0.117647	-0.173262	11.21	intergenic_region	MODIFIER	AGAP008009-AGAP008010	n.4130674C>A		NA	NA	NA	NA	NA	NA	NA	NA	NA
3R	NA	NA	4131191	T	C	0.320755	0.296296	-0.0244584	11.2105	intergenic_region	MODIFIER	AGAP008009-AGAP008010	n.4131191T>C		NA	NA	NA	NA	NA	NA	NA	NA	NA
3R	NA	NA	4131857	C	T	0.178571	0.301887	0.123315	11.2111	intergenic_region	MODIFIER	AGAP008009-AGAP008010	n.4131857C>T		NA	NA	NA	NA	NA	NA	NA	NA	NA
3R	NA	NA	4131867	C	T	0.156863	0.265306	0.108443	11.2111	intergenic_region	MODIFIER	AGAP008009-AGAP008010	n.4131867C>T		NA	NA	NA	NA	NA	NA	NA	NA	NA
3R	NA	NA	4132133	T	C	0.348837	0.310345	-0.0384924	11.2114	intergenic_region	MODIFIER	AGAP008009-AGAP008010	n.4132133T>C		NA	NA	NA	NA	NA	NA	NA	NA	NA
3R	NA	NA	4132534	T	C	0.362319	0.0769231	-0.285396	11.2117	intergenic_region	MODIFIER	AGAP008009-AGAP008010	n.4132534T>C		NA	NA	NA	NA	NA	NA	NA	NA	NA
3R	NA	NA	4132599	T	G	0.37931	0.107143	-0.272167	11.2118	intergenic_region	MODIFIER	AGAP008009-AGAP008010	n.4132599T>G		NA	NA	NA	NA	NA	NA	NA	NA	NA
3R	NA	NA	4133751	A	T	0.362069	0.241935	-0.120133	11.2128	intergenic_region	MODIFIER	AGAP008009-AGAP008010	n.4133751A>T		NA	NA	NA	NA	NA	NA	NA	NA	NA
3R	NA	NA	1120392	G	A	0.203125	0.264151	0.0610259	7.68233	intergenic_region	MODIFIER	AGAP007800-AGAP007801	n.1120392G>A		NA	NA	NA	NA	NA	NA	NA	NA	NA
3R	NA	NA	1120546	A	G	0.333333	0.266667	-0.0666667	7.68244	intergenic_region	MODIFIER	AGAP007800-AGAP007801	n.1120546A>G		NA	NA	NA	NA	NA	NA	NA	NA	NA
3R	NA	NA	1120624	T	A	0.365385	0.15	-0.215385	7.68249	intergenic_region	MODIFIER	AGAP007800-AGAP007801	n.1120624T>A		NA	NA	NA	NA	NA	NA	NA	NA	NA
3R	NA	NA	1121050	G	A	0.433333	0.132075	-0.301258	7.68279	intergenic_region	MODIFIER	AGAP007800-AGAP007801	n.1121050G>A		NA	NA	NA	NA	NA	NA	NA	NA	NA
3R	NA	NA	1121135	A	G	0.415094	0.236364	-0.178731	7.68285	intergenic_region	MODIFIER	AGAP007800-AGAP007801	n.1121135A>G		NA	NA	NA	NA	NA	NA	NA	NA	NA
3R	NA	NA	4134507	G	T	0.434783	0.138462	-0.296321	11.2135	intergenic_region	MODIFIER	AGAP008009-AGAP008010	n.4134507G>T		NA	NA	NA	NA	NA	NA	NA	NA	NA
3R	NA	NA	4134618	G	A	0.442308	0.16129	-0.281017	11.2136	intergenic_region	MODIFIER	AGAP008009-AGAP008010	n.4134618G>A		NA	NA	NA	NA	NA	NA	NA	NA	NA
3R	NA	NA	4134628	A	G	0.423077	0.147541	-0.275536	11.2136	intergenic_region	MODIFIER	AGAP008009-AGAP008010	n.4134628A>G		NA	NA	NA	NA	NA	NA	NA	NA	NA
3R	NA	NA	1121893	A	T	0.351852	0.214286	-0.137566	7.68337	intergenic_region	MODIFIER	AGAP007800-AGAP007801	n.1121893A>T		NA	NA	NA	NA	NA	NA	NA	NA	NA
3R	NA	NA	1122086	C	T	0.369565	0.180328	-0.189237	7.6835	intergenic_region	MODIFIER	AGAP007800-AGAP007801	n.1122086C>T		NA	NA	NA	NA	NA	NA	NA	NA	NA
3R	NA	NA	8287189	C	G	0.553191	0.746032	0.19284	2.87803	intergenic_region	MODIFIER	AGAP008273-AGAP008274	n.8287189C>G		NA	NA	NA	NA	NA	NA	NA	NA	NA
3R	NA	NA	4135476	C	G	0.36	0.175439	-0.184561	11.2144	intergenic_region	MODIFIER	AGAP008009-AGAP008010	n.4135476C>G		NA	NA	NA	NA	NA	NA	NA	NA	NA
3R	NA	NA	413554	A	G	0.5	0.366667	-0.133333	7.19867	intergenic_region	MODIFIER	dpr2-AGAP007760	n.413554A>G		NA	NA	NA	NA	NA	NA	NA	NA	NA
3R	NA	NA	8289098	G	A	0.638298	0.77193	0.133632	2.87356	intergenic_region	MODIFIER	AGAP008273-AGAP008274	n.8289098G>A		NA	NA	NA	NA	NA	NA	NA	NA	NA
3R	NA	NA	1123189	A	T	0.26	0.32	0.06	7.68426	downstream_gene_variant	MODIFIER	AGAP007801	c.*4163T>A		NA	NA	NA	NA	NA	NA	NA	NA	NA
3R	NA	NA	1123206	A	G	0.245902	0.333333	0.0874317	7.68427	intergenic_region	MODIFIER	AGAP007800-AGAP007801	n.1123206A>G		NA	NA	NA	NA	NA	NA	NA	NA	NA
3R	NA	NA	1123206	A	G	0.245902	0.333333	0.0874317	7.68427	downstream_gene_variant	MODIFIER	AGAP007801	c.*4146T>C		NA	NA	NA	NA	NA	NA	NA	NA	NA
3R	NA	NA	772764	G	C	0.449275	0.444444	-0.00483092	7.4439	upstream_gene_variant	MODIFIER	AGAP007781	c.-4888C>G		NA	NA	NA	NA	NA	NA	NA	NA	NA
3R	NA	NA	4138955	G	A	0.338028	0.18	-0.158028	11.2176	intergenic_region	MODIFIER	AGAP008009-AGAP008010	n.4138955G>A		NA	NA	NA	NA	NA	NA	NA	NA	NA
3R	NA	NA	1126271	G	T	0.285714	0.203704	-0.0820106	7.68638	downstream_gene_variant	MODIFIER	AGAP007801	c.*1081C>A		NA	NA	NA	NA	NA	NA	NA	NA	NA
3R	NA	NA	4140252	C	G	0.413043	0.163934	-0.249109	11.2188	intergenic_region	MODIFIER	AGAP008009-AGAP008010	n.4140252C>G		NA	NA	NA	NA	NA	NA	NA	NA	NA
3R	NA	NA	1136768	T	C	0.365854	0.222222	-0.143631	7.69359	intergenic_region	MODIFIER	AGAP007801-AGAP028547	n.1136768T>C		NA	NA	NA	NA	NA	NA	NA	NA	NA
3R	NA	NA	4140940	A	G	0.416667	0.262295	-0.154372	11.2194	intergenic_region	MODIFIER	AGAP008009-AGAP008010	n.4140940A>G		NA	NA	NA	NA	NA	NA	NA	NA	NA
3R	NA	NA	4140948	T	C	0.354167	0.193548	-0.160618	11.2194	intergenic_region	MODIFIER	AGAP008009-AGAP008010	n.4140948T>C		NA	NA	NA	NA	NA	NA	NA	NA	NA
3R	NA	NA	4141018	G	T	0.365385	0.172414	-0.192971	11.2195	intergenic_region	MODIFIER	AGAP008009-AGAP008010	n.4141018G>T		NA	NA	NA	NA	NA	NA	NA	NA	NA
3R	NA	NA	4141053	C	T	0.346154	0.155172	-0.190981	11.2195	intergenic_region	MODIFIER	AGAP008009-AGAP008010	n.4141053C>T		NA	NA	NA	NA	NA	NA	NA	NA	NA
3R	NA	NA	4141080	T	G	0.375	0.118644	-0.256356	11.2195	intergenic_region	MODIFIER	AGAP008009-AGAP008010	n.4141080T>G		NA	NA	NA	NA	NA	NA	NA	NA	NA
3R	NA	NA	4141168	A	T	0.369565	0.236364	-0.133202	11.2196	intergenic_region	MODIFIER	AGAP008009-AGAP008010	n.4141168A>T		NA	NA	NA	NA	NA	NA	NA	NA	NA
3R	NA	NA	4141775	A	T	0.425926	0.230769	-0.195157	11.2202	intergenic_region	MODIFIER	AGAP008009-AGAP008010	n.4141775A>T		NA	NA	NA	NA	NA	NA	NA	NA	NA
3R	NA	NA	4142021	G	A	0.365385	0.22449	-0.140895	11.2204	intergenic_region	MODIFIER	AGAP008009-AGAP008010	n.4142021G>A		NA	NA	NA	NA	NA	NA	NA	NA	NA
3R	NA	NA	7124383	A	G	0.603774	0.771429	0.167655	5.91015	intergenic_region	MODIFIER	ODR2-AGAP008223	n.7124383A>G		NA	NA	NA	NA	NA	NA	NA	NA	NA
3R	NA	NA	775793	A	G	0.561404	0.303571	-0.257832	7.44597	intergenic_region	MODIFIER	AGAP007781-AGAP007782	n.775793A>G		NA	NA	NA	NA	NA	NA	NA	NA	NA
3R	NA	NA	8606308	G	A	0.309524	0.189655	-0.119869	2.42129	downstream_gene_variant	MODIFIER	TIM	c.*5639G>A		NA	NA	NA	NA	NA	NA	NA	NA	NA
3R	NA	NA	7124755	A	C	0.347826	0.1875	-0.160326	5.90911	intergenic_region	MODIFIER	ODR2-AGAP008223	n.7124755A>C		NA	NA	NA	NA	NA	NA	NA	NA	NA
3R	NA	NA	4142717	C	A	0.369231	0.217391	-0.151839	11.221	intergenic_region	MODIFIER	AGAP008009-AGAP008010	n.4142717C>A		NA	NA	NA	NA	NA	NA	NA	NA	NA
3R	NA	NA	4143457	T	G	0.25	0.178571	-0.0714286	11.2217	intergenic_region	MODIFIER	AGAP008009-AGAP008010	n.4143457T>G		NA	NA	NA	NA	NA	NA	NA	NA	NA
3R	NA	NA	1138400	T	C	0.303571	0.254237	-0.0493341	7.69471	intergenic_region	MODIFIER	AGAP007801-AGAP028547	n.1138400T>C		NA	NA	NA	NA	NA	NA	NA	NA	NA
3R	NA	NA	1138428	G	A	0.314815	0.275862	-0.0389527	7.69473	upstream_gene_variant	MODIFIER	AGAP007801	c.-3781C>T		NA	NA	NA	NA	NA	NA	NA	NA	NA
3R	NA	NA	1139433	T	A	0.215686	0.232143	0.0164566	7.69543	upstream_gene_variant	MODIFIER	AGAP007801	c.-4786A>T		NA	NA	NA	NA	NA	NA	NA	NA	NA
3R	NA	NA	1139491	G	T	0.2	0.20339	0.00338983	7.69547	intergenic_region	MODIFIER	AGAP007801-AGAP028547	n.1139491G>T		NA	NA	NA	NA	NA	NA	NA	NA	NA
3R	NA	NA	4144882	C	A	0.409091	0.254237	-0.154854	11.223	intergenic_region	MODIFIER	AGAP008009-AGAP008010	n.4144882C>A		NA	NA	NA	NA	NA	NA	NA	NA	NA
3R	NA	NA	4144887	A	T	0.415385	0.344828	-0.070557	11.223	intergenic_region	MODIFIER	AGAP008009-AGAP008010	n.4144887A>T		NA	NA	NA	NA	NA	NA	NA	NA	NA
3R	NA	NA	7125826	C	T	0.283019	0.285714	0.00269542	5.9061	intergenic_region	MODIFIER	ODR2-AGAP008223	n.7125826C>T		NA	NA	NA	NA	NA	NA	NA	NA	NA
3R	NA	NA	7125839	C	G	0.730769	0.714286	-0.0164835	5.90606	intergenic_region	MODIFIER	ODR2-AGAP008223	n.7125839C>G		NA	NA	NA	NA	NA	NA	NA	NA	NA
3R	NA	NA	4145181	C	A	0.322581	0.171429	-0.151152	11.2233	intergenic_region	MODIFIER	AGAP008009-AGAP008010	n.4145181C>A		NA	NA	NA	NA	NA	NA	NA	NA	NA
3R	NA	NA	4145225	A	G	0.396552	0.30303	-0.0935214	11.2233	intergenic_region	MODIFIER	AGAP008009-AGAP008010	n.4145225A>G		NA	NA	NA	NA	NA	NA	NA	NA	NA
3R	NA	NA	7126076	C	A	0.303571	0.183099	-0.120473	5.9054	intergenic_region	MODIFIER	ODR2-AGAP008223	n.7126076C>A		NA	NA	NA	NA	NA	NA	NA	NA	NA
3R	NA	NA	7126729	T	A	0.403226	0.308824	-0.0944023	5.90357	intergenic_region	MODIFIER	ODR2-AGAP008223	n.7126729T>A		NA	NA	NA	NA	NA	NA	NA	NA	NA
3R	NA	NA	7126746	A	T	0.366667	0.21875	-0.147917	5.90352	intergenic_region	MODIFIER	ODR2-AGAP008223	n.7126746A>T		NA	NA	NA	NA	NA	NA	NA	NA	NA
3R	NA	NA	4145746	C	A	0.444444	0.210526	-0.233918	11.2238	intergenic_region	MODIFIER	AGAP008009-AGAP008010	n.4145746C>A		NA	NA	NA	NA	NA	NA	NA	NA	NA
3R	NA	NA	4145889	T	C	0.515625	0.192308	-0.323317	11.2239	intergenic_region	MODIFIER	AGAP008009-AGAP008010	n.4145889T>C		NA	NA	NA	NA	NA	NA	NA	NA	NA
3R	NA	NA	4145961	A	T	0.41791	0.1875	-0.23041	11.224	intergenic_region	MODIFIER	AGAP008009-AGAP008010	n.4145961A>T		NA	NA	NA	NA	NA	NA	NA	NA	NA
3R	NA	NA	4145968	A	C	0.385714	0.166667	-0.219048	11.224	intergenic_region	MODIFIER	AGAP008009-AGAP008010	n.4145968A>C		NA	NA	NA	NA	NA	NA	NA	NA	NA
3R	NA	NA	414606	G	A	0.4	0.258621	-0.141379	7.19938	intergenic_region	MODIFIER	dpr2-AGAP007760	n.414606G>A		NA	NA	NA	NA	NA	NA	NA	NA	NA
3R	NA	NA	4146163	G	T	0.411765	0.294118	-0.117647	11.2242	intergenic_region	MODIFIER	AGAP008009-AGAP008010	n.4146163G>T		NA	NA	NA	NA	NA	NA	NA	NA	NA
3R	NA	NA	4146503	A	T	0.355556	0.181818	-0.173737	11.2245	intergenic_region	MODIFIER	AGAP008009-AGAP008010	n.4146503A>T		NA	NA	NA	NA	NA	NA	NA	NA	NA
3R	NA	NA	4146533	A	T	0.5	0.214286	-0.285714	11.2245	intergenic_region	MODIFIER	AGAP008009-AGAP008010	n.4146533A>T		NA	NA	NA	NA	NA	NA	NA	NA	NA
3R	NA	NA	4146546	T	C	0.520833	0.218182	-0.302652	11.2245	intergenic_region	MODIFIER	AGAP008009-AGAP008010	n.4146546T>C		NA	NA	NA	NA	NA	NA	NA	NA	NA
3R	NA	NA	4146956	C	T	0.482143	0.2	-0.282143	11.2249	intergenic_region	MODIFIER	AGAP008009-AGAP008010	n.4146956C>T		NA	NA	NA	NA	NA	NA	NA	NA	NA
3R	NA	NA	4147360	A	G	0.333333	0.25	-0.0833333	11.2253	intergenic_region	MODIFIER	AGAP008009-AGAP008010	n.4147360A>G		NA	NA	NA	NA	NA	NA	NA	NA	NA
3R	NA	NA	4147392	A	T	0.326531	0.283019	-0.0435117	11.2253	intergenic_region	MODIFIER	AGAP008009-AGAP008010	n.4147392A>T		NA	NA	NA	NA	NA	NA	NA	NA	NA
3R	NA	NA	4147454	T	A	0.403846	0.311475	-0.0923707	11.2254	intergenic_region	MODIFIER	AGAP008009-AGAP008010	n.4147454T>A		NA	NA	NA	NA	NA	NA	NA	NA	NA
3R	NA	NA	4147591	A	G	0.411765	0.285714	-0.12605	11.2255	intergenic_region	MODIFIER	AGAP008009-AGAP008010	n.4147591A>G		NA	NA	NA	NA	NA	NA	NA	NA	NA
3R	NA	NA	7129098	T	A	0.34	0.175439	-0.164561	5.89691	intergenic_region	MODIFIER	ODR2-AGAP008223	n.7129098T>A		NA	NA	NA	NA	NA	NA	NA	NA	NA
3R	NA	NA	4147671	A	T	0.327586	0.156863	-0.170723	11.2256	intergenic_region	MODIFIER	AGAP008009-AGAP008010	n.4147671A>T		NA	NA	NA	NA	NA	NA	NA	NA	NA
3R	NA	NA	4147678	T	C	0.316667	0.215686	-0.10098	11.2256	intergenic_region	MODIFIER	AGAP008009-AGAP008010	n.4147678T>C		NA	NA	NA	NA	NA	NA	NA	NA	NA
3R	NA	NA	7129648	A	G	0.66	0.82	0.16	5.89537	intergenic_region	MODIFIER	ODR2-AGAP008223	n.7129648A>G		NA	NA	NA	NA	NA	NA	NA	NA	NA
3R	NA	NA	7130386	A	G	0.344262	0.163636	-0.180626	5.8933	intergenic_region	MODIFIER	ODR2-AGAP008223	n.7130386A>G		NA	NA	NA	NA	NA	NA	NA	NA	NA
3R	NA	NA	4147939	A	T	0.254545	0.222222	-0.0323232	11.2258	intergenic_region	MODIFIER	AGAP008009-AGAP008010	n.4147939A>T		NA	NA	NA	NA	NA	NA	NA	NA	NA
3R	NA	NA	4147944	G	T	0.245614	0.22807	-0.0175439	11.2258	intergenic_region	MODIFIER	AGAP008009-AGAP008010	n.4147944G>T		NA	NA	NA	NA	NA	NA	NA	NA	NA
3R	NA	NA	4147957	G	A	0.254545	0.258621	0.00407524	11.2258	intergenic_region	MODIFIER	AGAP008009-AGAP008010	n.4147957G>A		NA	NA	NA	NA	NA	NA	NA	NA	NA
3R	NA	NA	4148316	T	C	0.28125	0.35	0.06875	11.2261	intergenic_region	MODIFIER	AGAP008009-AGAP008010	n.4148316T>C		NA	NA	NA	NA	NA	NA	NA	NA	NA
3R	NA	NA	4148494	A	T	0.333333	0.171053	-0.162281	11.2263	intergenic_region	MODIFIER	AGAP008009-AGAP008010	n.4148494A>T		NA	NA	NA	NA	NA	NA	NA	NA	NA
3R	NA	NA	4148515	G	A	0.305085	0.161765	-0.14332	11.2263	intergenic_region	MODIFIER	AGAP008009-AGAP008010	n.4148515G>A		NA	NA	NA	NA	NA	NA	NA	NA	NA
3R	NA	NA	4148586	C	T	0.394366	0.160714	-0.233652	11.2264	intergenic_region	MODIFIER	AGAP008009-AGAP008010	n.4148586C>T		NA	NA	NA	NA	NA	NA	NA	NA	NA
3R	NA	NA	4148607	A	G	0.405797	0.173077	-0.23272	11.2264	intergenic_region	MODIFIER	AGAP008009-AGAP008010	n.4148607A>G		NA	NA	NA	NA	NA	NA	NA	NA	NA
3R	NA	NA	4148763	G	A	0.339286	0.177778	-0.161508	11.2266	intergenic_region	MODIFIER	AGAP008009-AGAP008010	n.4148763G>A		NA	NA	NA	NA	NA	NA	NA	NA	NA
3R	NA	NA	4150268	C	A	0.48	0.18	-0.3	11.2279	intergenic_region	MODIFIER	AGAP008009-AGAP008010	n.4150268C>A		NA	NA	NA	NA	NA	NA	NA	NA	NA
3R	NA	NA	4150913	A	G	0.358491	0.170213	-0.188278	11.2285	intergenic_region	MODIFIER	AGAP008009-AGAP008010	n.4150913A>G		NA	NA	NA	NA	NA	NA	NA	NA	NA
3R	NA	NA	4150932	T	C	0.438596	0.1875	-0.251096	11.2285	intergenic_region	MODIFIER	AGAP008009-AGAP008010	n.4150932T>C		NA	NA	NA	NA	NA	NA	NA	NA	NA
3R	NA	NA	4153623	G	T	0.403846	0.238095	-0.165751	11.231	intergenic_region	MODIFIER	AGAP008009-AGAP008010	n.4153623G>T		NA	NA	NA	NA	NA	NA	NA	NA	NA
3R	NA	NA	4153741	C	G	0.328125	0.222222	-0.105903	11.2311	intergenic_region	MODIFIER	AGAP008009-AGAP008010	n.4153741C>G		NA	NA	NA	NA	NA	NA	NA	NA	NA
3R	NA	NA	7136393	C	A	0.679245	0.84127	0.162025	5.87644	intergenic_region	MODIFIER	ODR2-AGAP008223	n.7136393C>A		NA	NA	NA	NA	NA	NA	NA	NA	NA
3R	NA	NA	4154218	C	G	0.328571	0.184615	-0.143956	11.2315	intergenic_region	MODIFIER	AGAP008009-AGAP008010	n.4154218C>G		NA	NA	NA	NA	NA	NA	NA	NA	NA
3R	NA	NA	4154513	G	T	0.333333	0.122449	-0.210884	11.2318	intergenic_region	MODIFIER	AGAP008009-AGAP008010	n.4154513G>T		NA	NA	NA	NA	NA	NA	NA	NA	NA
3R	NA	NA	4155666	G	A	0.372881	0.245283	-0.127598	11.2329	intergenic_region	MODIFIER	AGAP008009-AGAP008010	n.4155666G>A		NA	NA	NA	NA	NA	NA	NA	NA	NA
3R	NA	NA	7508365	C	A	0.326531	0.12963	-0.196901	4.85232	intergenic_region	MODIFIER	AGAP008232-AGAP008233	n.7508365C>A		NA	NA	NA	NA	NA	NA	NA	NA	NA
3R	NA	NA	7138701	C	G	0.333333	0.266667	-0.0666667	5.86997	upstream_gene_variant	MODIFIER	AGAP008223	c.-4624C>G		NA	NA	NA	NA	NA	NA	NA	NA	NA
3R	NA	NA	7139984	G	A	0.333333	0.274194	-0.0591398	5.86637	upstream_gene_variant	MODIFIER	AGAP008223	c.-3341G>A		NA	NA	NA	NA	NA	NA	NA	NA	NA
3R	NA	NA	818079	A	G	0.446429	0.233333	-0.213095	7.47492	upstream_gene_variant	MODIFIER	AGAP007783	c.-2436A>G		NA	NA	NA	NA	NA	NA	NA	NA	NA
3R	NA	NA	788479	A	C	0.43662	0.258065	-0.178555	7.45465	intergenic_region	MODIFIER	AGAP007782-AGAP007783	n.788479A>C		NA	NA	NA	NA	NA	NA	NA	NA	NA
3R	NA	NA	1163425	A	G	0.426471	0.169231	-0.25724	7.71192	intergenic_region	MODIFIER	AGAP007801-AGAP028547	n.1163425A>G		NA	NA	NA	NA	NA	NA	NA	NA	NA
3R	NA	NA	5343034	T	C	0.705882	0.833333	0.127451	10.9676	intergenic_region	MODIFIER	AGAP008090-CLIPE1	n.5343034T>C		NA	NA	NA	NA	NA	NA	NA	NA	NA
3R	NA	NA	7142071	C	T	0.25	0.217391	-0.0326087	5.86051	upstream_gene_variant	MODIFIER	AGAP008223	c.-1254C>T		NA	NA	NA	NA	NA	NA	NA	NA	NA
3R	NA	NA	8183356	C	G	0.378788	0.232558	-0.14623	3.12424	intergenic_region	MODIFIER	AGAP008273-AGAP008274	n.8183356C>G		NA	NA	NA	NA	NA	NA	NA	NA	NA
3R	NA	NA	7142212	G	T	0.633333	0.785714	0.152381	5.86012	downstream_gene_variant	MODIFIER	AGAP008224	c.*4259C>A		NA	NA	NA	NA	NA	NA	NA	NA	NA
3R	NA	NA	7142212	G	T	0.633333	0.785714	0.152381	5.86012	intergenic_region	MODIFIER	ODR2-AGAP008223	n.7142212G>T		NA	NA	NA	NA	NA	NA	NA	NA	NA
3R	NA	NA	7142549	C	A	0.651163	0.672414	0.021251	5.85917	downstream_gene_variant	MODIFIER	AGAP008224	c.*3922G>T		NA	NA	NA	NA	NA	NA	NA	NA	NA
3R	NA	NA	1165503	G	C	0.246377	0.171429	-0.0749482	7.71335	intergenic_region	MODIFIER	AGAP007801-AGAP028547	n.1165503G>C		NA	NA	NA	NA	NA	NA	NA	NA	NA
3R	NA	NA	8184139	T	G	0.407407	0.245614	-0.161793	3.12236	downstream_gene_variant	MODIFIER	AGAP008273	c.*1952T>G		NA	NA	NA	NA	NA	NA	NA	NA	NA
3R	NA	NA	4161114	T	C	0.388889	0.280702	-0.108187	11.2378	intergenic_region	MODIFIER	AGAP008009-AGAP008010	n.4161114T>C		NA	NA	NA	NA	NA	NA	NA	NA	NA
3R	NA	NA	4161796	T	A	0.448276	0.140625	-0.307651	11.2385	intergenic_region	MODIFIER	AGAP008009-AGAP008010	n.4161796T>A		NA	NA	NA	NA	NA	NA	NA	NA	NA
3R	NA	NA	4161988	G	T	0.40678	0.145161	-0.261618	11.2386	intergenic_region	MODIFIER	AGAP008009-AGAP008010	n.4161988G>T		NA	NA	NA	NA	NA	NA	NA	NA	NA
3R	NA	NA	4292462	A	G	0.296296	0.142857	-0.153439	11.3579	intergenic_region	MODIFIER	AGAP008017-CYP12F4	n.4292462A>G		NA	NA	NA	NA	NA	NA	NA	NA	NA
3R	NA	NA	416208	T	C	0.488889	0.25	-0.238889	7.20047	intergenic_region	MODIFIER	dpr2-AGAP007760	n.416208T>C		NA	NA	NA	NA	NA	NA	NA	NA	NA
3R	NA	NA	4162097	G	A	0.436364	0.220339	-0.216025	11.2387	intergenic_region	MODIFIER	AGAP008009-AGAP008010	n.4162097G>A		NA	NA	NA	NA	NA	NA	NA	NA	NA
3R	NA	NA	416215	T	C	0.511111	0.25	-0.261111	7.20048	intergenic_region	MODIFIER	dpr2-AGAP007760	n.416215T>C		NA	NA	NA	NA	NA	NA	NA	NA	NA
3R	NA	NA	4162647	T	C	0.282609	0.215385	-0.0672241	11.2392	intergenic_region	MODIFIER	AGAP008009-AGAP008010	n.4162647T>C		NA	NA	NA	NA	NA	NA	NA	NA	NA
3R	NA	NA	7143291	C	A	0.684932	0.882353	0.197421	5.85709	downstream_gene_variant	MODIFIER	AGAP008224	c.*3180G>T		NA	NA	NA	NA	NA	NA	NA	NA	NA
3R	NA	NA	4163209	G	A	0.365079	0.274194	-0.0908858	11.2398	intergenic_region	MODIFIER	AGAP008009-AGAP008010	n.4163209G>A		NA	NA	NA	NA	NA	NA	NA	NA	NA
3R	NA	NA	7145842	G	A	0.791667	0.790323	-0.00134409	5.84994	downstream_gene_variant	MODIFIER	AGAP008223	c.*62G>A		NA	NA	NA	NA	NA	NA	NA	NA	NA
3R	NA	NA	831275	C	T	0.471698	0.4	-0.0716981	7.48396	upstream_gene_variant	MODIFIER	AGAP007784	c.-2138C>T		NA	NA	NA	NA	NA	NA	NA	NA	NA
3R	NA	NA	1170589	T	C	0.277778	0.196429	-0.0813492	7.71685	intergenic_region	MODIFIER	AGAP007801-AGAP028547	n.1170589T>C		NA	NA	NA	NA	NA	NA	NA	NA	NA
3R	NA	NA	5347441	T	C	0.684211	0.777778	0.0935673	10.9549	intergenic_region	MODIFIER	AGAP008090-CLIPE1	n.5347441T>C		NA	NA	NA	NA	NA	NA	NA	NA	NA
3R	NA	NA	4163452	C	T	0.44	0.253968	-0.186032	11.24	intergenic_region	MODIFIER	AGAP008009-AGAP008010	n.4163452C>T		NA	NA	NA	NA	NA	NA	NA	NA	NA
3R	NA	NA	4163522	A	T	0.311475	0.22449	-0.0869856	11.24	intergenic_region	MODIFIER	AGAP008009-AGAP008010	n.4163522A>T		NA	NA	NA	NA	NA	NA	NA	NA	NA
3R	NA	NA	4163662	A	T	0.375	0.177419	-0.197581	11.2402	intergenic_region	MODIFIER	AGAP008009-AGAP008010	n.4163662A>T		NA	NA	NA	NA	NA	NA	NA	NA	NA
3R	NA	NA	4163722	C	T	0.387755	0.214286	-0.173469	11.2402	intergenic_region	MODIFIER	AGAP008009-AGAP008010	n.4163722C>T		NA	NA	NA	NA	NA	NA	NA	NA	NA
3R	NA	NA	4163776	T	C	0.361702	0.166667	-0.195035	11.2403	intergenic_region	MODIFIER	AGAP008009-AGAP008010	n.4163776T>C		NA	NA	NA	NA	NA	NA	NA	NA	NA
3R	NA	NA	4992841	C	T	0.361111	0.123077	-0.238034	11.978	intergenic_region	MODIFIER	AGAP013757-AGAP008067	n.4992841C>T		NA	NA	NA	NA	NA	NA	NA	NA	NA
3R	NA	NA	8187077	C	T	0.660714	0.6	-0.0607143	3.11531	downstream_gene_variant	MODIFIER	AGAP008273	c.*4890C>T		NA	NA	NA	NA	NA	NA	NA	NA	NA
3R	NA	NA	1606889	T	G	0.339286	0.121212	-0.218074	8.01772	intergenic_region	MODIFIER	AGAP007838-AGAP007839	n.1606889T>G		NA	NA	NA	NA	NA	NA	NA	NA	NA
3R	NA	NA	4164018	G	T	0.431373	0.214286	-0.217087	11.2405	intergenic_region	MODIFIER	AGAP008009-AGAP008010	n.4164018G>T		NA	NA	NA	NA	NA	NA	NA	NA	NA
3R	NA	NA	4164427	T	C	0.316667	0.214286	-0.102381	11.2409	intergenic_region	MODIFIER	AGAP008009-AGAP008010	n.4164427T>C		NA	NA	NA	NA	NA	NA	NA	NA	NA
3R	NA	NA	4164587	T	C	0.480769	0.196429	-0.284341	11.241	intergenic_region	MODIFIER	AGAP008009-AGAP008010	n.4164587T>C		NA	NA	NA	NA	NA	NA	NA	NA	NA
3R	NA	NA	4164827	G	C	0.381818	0.166667	-0.215152	11.2412	intergenic_region	MODIFIER	AGAP008009-AGAP008010	n.4164827G>C		NA	NA	NA	NA	NA	NA	NA	NA	NA
3R	NA	NA	4165082	T	C	0.462963	0.237288	-0.225675	11.2415	intergenic_region	MODIFIER	AGAP008009-AGAP008010	n.4165082T>C		NA	NA	NA	NA	NA	NA	NA	NA	NA
3R	NA	NA	4165964	T	A	0.272727	0.166667	-0.106061	11.2423	intergenic_region	MODIFIER	AGAP008009-AGAP008010	n.4165964T>A		NA	NA	NA	NA	NA	NA	NA	NA	NA
3R	NA	NA	4165964	T	A	0.272727	0.166667	-0.106061	11.2423	upstream_gene_variant	MODIFIER	AGAP008010	c.-5068T>A		NA	NA	NA	NA	NA	NA	NA	NA	NA
3R	NA	NA	4165971	T	C	0.277778	0.15	-0.127778	11.2423	intergenic_region	MODIFIER	AGAP008009-AGAP008010	n.4165971T>C		NA	NA	NA	NA	NA	NA	NA	NA	NA
3R	NA	NA	4165971	T	C	0.277778	0.15	-0.127778	11.2423	upstream_gene_variant	MODIFIER	AGAP008010	c.-5061T>C		NA	NA	NA	NA	NA	NA	NA	NA	NA
3R	NA	NA	7906517	A	G	0.603175	0.619718	0.0165437	3.80865	downstream_gene_variant	MODIFIER	AGAP008253	c.*2392T>C		NA	NA	NA	NA	NA	NA	NA	NA	NA
3R	NA	NA	7906517	A	G	0.603175	0.619718	0.0165437	3.80865	upstream_gene_variant	MODIFIER	AGAP008252	c.-987T>C		NA	NA	NA	NA	NA	NA	NA	NA	NA
3R	NA	NA	7906517	A	G	0.603175	0.619718	0.0165437	3.80865	intergenic_region	MODIFIER	AGAP008252-AGAP008253	n.7906517A>G		NA	NA	NA	NA	NA	NA	NA	NA	NA
3R	NA	NA	7906731	T	G	0.617647	0.733333	0.115686	3.80811	upstream_gene_variant	MODIFIER	AGAP008252	c.-1201A>C		NA	NA	NA	NA	NA	NA	NA	NA	NA
3R	NA	NA	7906731	T	G	0.617647	0.733333	0.115686	3.80811	intergenic_region	MODIFIER	AGAP008252-AGAP008253	n.7906731T>G		NA	NA	NA	NA	NA	NA	NA	NA	NA
3R	NA	NA	8187944	T	C	0.372881	0.28	-0.0928814	3.11324	intergenic_region	MODIFIER	AGAP008273-AGAP008274	n.8187944T>C		NA	NA	NA	NA	NA	NA	NA	NA	NA
3R	NA	NA	1177265	G	C	0.365079	0.122449	-0.24263	7.72144	intergenic_region	MODIFIER	AGAP007801-AGAP028547	n.1177265G>C		NA	NA	NA	NA	NA	NA	NA	NA	NA
3R	NA	NA	7907220	A	G	0.596774	0.688889	0.0921147	3.80687	intergenic_region	MODIFIER	AGAP008252-AGAP008253	n.7907220A>G		NA	NA	NA	NA	NA	NA	NA	NA	NA
3R	NA	NA	6184309	T	C	0.44898	0.196078	-0.252901	8.56732	upstream_gene_variant	MODIFIER	AGAP008147	c.-3683T>C		NA	NA	NA	NA	NA	NA	NA	NA	NA
3R	NA	NA	4166313	G	A	0.388889	0.259259	-0.12963	11.2426	upstream_gene_variant	MODIFIER	AGAP008010	c.-4719G>A		NA	NA	NA	NA	NA	NA	NA	NA	NA
3R	NA	NA	4166594	G	A	0.355932	0.322581	-0.0333516	11.2429	upstream_gene_variant	MODIFIER	AGAP008010	c.-4438G>A		NA	NA	NA	NA	NA	NA	NA	NA	NA
3R	NA	NA	4166626	A	C	0.288136	0.264151	-0.0239846	11.2429	intergenic_region	MODIFIER	AGAP008009-AGAP008010	n.4166626A>C		NA	NA	NA	NA	NA	NA	NA	NA	NA
3R	NA	NA	4166701	C	T	0.321429	0.207547	-0.113881	11.243	upstream_gene_variant	MODIFIER	AGAP008010	c.-4331C>T		NA	NA	NA	NA	NA	NA	NA	NA	NA
3R	NA	NA	4166852	G	C	0.421053	0.211538	-0.209514	11.2431	intergenic_region	MODIFIER	AGAP008009-AGAP008010	n.4166852G>C		NA	NA	NA	NA	NA	NA	NA	NA	NA
3R	NA	NA	4167117	C	T	0.301587	0.25	-0.0515873	11.2433	intergenic_region	MODIFIER	AGAP008009-AGAP008010	n.4167117C>T		NA	NA	NA	NA	NA	NA	NA	NA	NA
3R	NA	NA	1179323	T	C	0.3	0.220339	-0.079661	7.72286	intergenic_region	MODIFIER	AGAP007801-AGAP028547	n.1179323T>C		NA	NA	NA	NA	NA	NA	NA	NA	NA
3R	NA	NA	416836	A	G	0.362069	0.272727	-0.0893417	7.2009	intergenic_region	MODIFIER	dpr2-AGAP007760	n.416836A>G		NA	NA	NA	NA	NA	NA	NA	NA	NA
3R	NA	NA	1183593	T	C	0.508772	0.256098	-0.252674	7.7258	intergenic_region	MODIFIER	AGAP007801-AGAP028547	n.1183593T>C		NA	NA	NA	NA	NA	NA	NA	NA	NA
3R	NA	NA	1183617	A	C	0.52381	0.289157	-0.234653	7.72581	intergenic_region	MODIFIER	AGAP007801-AGAP028547	n.1183617A>C		NA	NA	NA	NA	NA	NA	NA	NA	NA
3R	NA	NA	1184557	G	A	0.31746	0.153846	-0.163614	7.72646	intergenic_region	MODIFIER	AGAP007801-AGAP028547	n.1184557G>A		NA	NA	NA	NA	NA	NA	NA	NA	NA
3R	NA	NA	1184720	C	T	0.295455	0.181818	-0.113636	7.72657	intergenic_region	MODIFIER	AGAP007801-AGAP028547	n.1184720C>T		NA	NA	NA	NA	NA	NA	NA	NA	NA
3R	NA	NA	1184732	T	C	0.304348	0.181818	-0.12253	7.72658	intergenic_region	MODIFIER	AGAP007801-AGAP028547	n.1184732T>C		NA	NA	NA	NA	NA	NA	NA	NA	NA
3R	NA	NA	1185089	T	G	0.245614	0.172414	-0.0732002	7.72683	intergenic_region	MODIFIER	AGAP007801-AGAP028547	n.1185089T>G		NA	NA	NA	NA	NA	NA	NA	NA	NA
3R	NA	NA	1185114	C	A	0.267857	0.169811	-0.0980458	7.72684	intergenic_region	MODIFIER	AGAP007801-AGAP028547	n.1185114C>A		NA	NA	NA	NA	NA	NA	NA	NA	NA
3R	NA	NA	1185124	A	G	0.285714	0.192308	-0.0934066	7.72685	intergenic_region	MODIFIER	AGAP007801-AGAP028547	n.1185124A>G		NA	NA	NA	NA	NA	NA	NA	NA	NA
3R	NA	NA	1185135	C	A	0.314815	0.208333	-0.106481	7.72686	intergenic_region	MODIFIER	AGAP007801-AGAP028547	n.1185135C>A		NA	NA	NA	NA	NA	NA	NA	NA	NA
3R	NA	NA	1185869	T	A	0.458333	0.345455	-0.112879	7.72736	intergenic_region	MODIFIER	AGAP007801-AGAP028547	n.1185869T>A		NA	NA	NA	NA	NA	NA	NA	NA	NA
3R	NA	NA	1185936	A	C	0.42	0.288136	-0.131864	7.72741	intergenic_region	MODIFIER	AGAP007801-AGAP028547	n.1185936A>C		NA	NA	NA	NA	NA	NA	NA	NA	NA
3R	NA	NA	1186276	T	C	0.352941	0.169492	-0.18345	7.72764	intergenic_region	MODIFIER	AGAP007801-AGAP028547	n.1186276T>C		NA	NA	NA	NA	NA	NA	NA	NA	NA
3R	NA	NA	4168890	G	T	0.421053	0.213115	-0.207938	11.245	upstream_gene_variant	MODIFIER	AGAP008011	c.-4018G>T		NA	NA	NA	NA	NA	NA	NA	NA	NA
3R	NA	NA	4169034	T	C	0.403226	0.169231	-0.233995	11.2451	upstream_gene_variant	MODIFIER	AGAP008011	c.-3874T>C		NA	NA	NA	NA	NA	NA	NA	NA	NA
3R	NA	NA	7910530	C	T	0.354839	0.3	-0.0548387	3.79846	downstream_gene_variant	MODIFIER	AGAP028553	c.*2445G>A		NA	NA	NA	NA	NA	NA	NA	NA	NA
3R	NA	NA	1191065	A	G	0.339286	0.137931	-0.201355	7.73094	intergenic_region	MODIFIER	AGAP007801-AGAP028547	n.1191065A>G		NA	NA	NA	NA	NA	NA	NA	NA	NA
3R	NA	NA	1191094	C	T	0.380952	0.175439	-0.205514	7.73096	intergenic_region	MODIFIER	AGAP007801-AGAP028547	n.1191094C>T		NA	NA	NA	NA	NA	NA	NA	NA	NA
3R	NA	NA	1191141	A	C	0.431034	0.181818	-0.249216	7.73099	intergenic_region	MODIFIER	AGAP007801-AGAP028547	n.1191141A>C		NA	NA	NA	NA	NA	NA	NA	NA	NA
3R	NA	NA	1191162	T	A	0.4375	0.188679	-0.248821	7.731	intergenic_region	MODIFIER	AGAP007801-AGAP028547	n.1191162T>A		NA	NA	NA	NA	NA	NA	NA	NA	NA
3R	NA	NA	1191662	A	C	0.369565	0.2	-0.169565	7.73135	intergenic_region	MODIFIER	AGAP007801-AGAP028547	n.1191662A>C		NA	NA	NA	NA	NA	NA	NA	NA	NA
3R	NA	NA	8070746	G	A	0.418182	0.544118	0.125936	3.39799	downstream_gene_variant	MODIFIER	AGAP008259	c.*4617G>A		NA	NA	NA	NA	NA	NA	NA	NA	NA
3R	NA	NA	1629602	C	T	0.677966	0.877193	0.199227	8.03342	intergenic_region	MODIFIER	AGAP007838-AGAP007839	n.1629602C>T		NA	NA	NA	NA	NA	NA	NA	NA	NA
3R	NA	NA	1195744	C	T	0.25	0.195652	-0.0543478	7.73416	intergenic_region	MODIFIER	AGAP007801-AGAP028547	n.1195744C>T		NA	NA	NA	NA	NA	NA	NA	NA	NA
3R	NA	NA	1195818	G	A	0.298246	0.254237	-0.0440083	7.73421	intergenic_region	MODIFIER	AGAP007801-AGAP028547	n.1195818G>A		NA	NA	NA	NA	NA	NA	NA	NA	NA
3R	NA	NA	1195879	C	G	0.283019	0.222222	-0.0607966	7.73425	intergenic_region	MODIFIER	AGAP007801-AGAP028547	n.1195879C>G		NA	NA	NA	NA	NA	NA	NA	NA	NA
3R	NA	NA	1197267	T	A	0.358491	0.16	-0.198491	7.7352	intergenic_region	MODIFIER	AGAP007801-AGAP028547	n.1197267T>A		NA	NA	NA	NA	NA	NA	NA	NA	NA
3R	NA	NA	1197617	G	A	0.309091	0.0943396	-0.214751	7.73544	intergenic_region	MODIFIER	AGAP007801-AGAP028547	n.1197617G>A		NA	NA	NA	NA	NA	NA	NA	NA	NA
3R	NA	NA	1197692	T	G	0.37931	0.170213	-0.209098	7.7355	intergenic_region	MODIFIER	AGAP007801-AGAP028547	n.1197692T>G		NA	NA	NA	NA	NA	NA	NA	NA	NA
3R	NA	NA	1198202	A	G	0.276923	0.132075	-0.144848	7.73585	intergenic_region	MODIFIER	AGAP007801-AGAP028547	n.1198202A>G		NA	NA	NA	NA	NA	NA	NA	NA	NA
3R	NA	NA	5203643	C	G	0.391304	0.163636	-0.227668	11.3693	intergenic_region	MODIFIER	AGAP008078-AGAP008080	n.5203643C>G		NA	NA	NA	NA	NA	NA	NA	NA	NA
3R	NA	NA	1198651	G	T	0.285714	0.2	-0.0857143	7.73616	intergenic_region	MODIFIER	AGAP007801-AGAP028547	n.1198651G>T		NA	NA	NA	NA	NA	NA	NA	NA	NA
3R	NA	NA	1198681	G	T	0.271186	0.188679	-0.0825072	7.73618	intergenic_region	MODIFIER	AGAP007801-AGAP028547	n.1198681G>T		NA	NA	NA	NA	NA	NA	NA	NA	NA
3R	NA	NA	4868375	T	G	0.590909	0.740741	0.149832	11.8853	upstream_gene_variant	MODIFIER	SAP1	c.-824A>C		NA	NA	NA	NA	NA	NA	NA	NA	NA
3R	NA	NA	4868623	C	T	0.338235	0.177419	-0.160816	11.8855	upstream_gene_variant	MODIFIER	AGAP008050	c.-3841G>A		NA	NA	NA	NA	NA	NA	NA	NA	NA
3R	NA	NA	4868623	C	T	0.338235	0.177419	-0.160816	11.8855	upstream_gene_variant	MODIFIER	SAP2	c.-118C>T		NA	NA	NA	NA	NA	NA	NA	NA	NA
3R	NA	NA	1198920	G	A	0.264151	0.2	-0.0641509	7.73634	intergenic_region	MODIFIER	AGAP007801-AGAP028547	n.1198920G>A		NA	NA	NA	NA	NA	NA	NA	NA	NA
3R	NA	NA	4868623	C	T	0.338235	0.177419	-0.160816	11.8855	upstream_gene_variant	MODIFIER	AGAP008050	c.-3841G>A		NA	NA	NA	NA	NA	NA	NA	NA	NA
3R	NA	NA	4868623	C	T	0.338235	0.177419	-0.160816	11.8855	upstream_gene_variant	MODIFIER	AGAP008053	c.-1122C>T		NA	NA	NA	NA	NA	NA	NA	NA	NA
3R	NA	NA	4868623	C	T	0.338235	0.177419	-0.160816	11.8855	upstream_gene_variant	MODIFIER	SAP1	c.-1072G>A		NA	NA	NA	NA	NA	NA	NA	NA	NA
3R	NA	NA	8208844	C	T	0.47619	0.375	-0.10119	3.06324	intergenic_region	MODIFIER	AGAP008273-AGAP008274	n.8208844C>T		NA	NA	NA	NA	NA	NA	NA	NA	NA
3R	NA	NA	4869449	T	C	0.671642	0.777778	0.106136	11.8863	upstream_gene_variant	MODIFIER	SAP1	c.-1898A>G		NA	NA	NA	NA	NA	NA	NA	NA	NA
3R	NA	NA	4869449	T	C	0.671642	0.777778	0.106136	11.8863	upstream_gene_variant	MODIFIER	AGAP008050	c.-4667A>G		NA	NA	NA	NA	NA	NA	NA	NA	NA
3R	NA	NA	8209125	G	C	0.34	0.327273	-0.0127273	3.06257	intergenic_region	MODIFIER	AGAP008273-AGAP008274	n.8209125G>C		NA	NA	NA	NA	NA	NA	NA	NA	NA
3R	NA	NA	1200816	G	T	0.328767	0.131148	-0.19762	7.73765	downstream_gene_variant	MODIFIER	AGAP028547	c.*5119C>A		NA	NA	NA	NA	NA	NA	NA	NA	NA
3R	NA	NA	8211624	T	C	0.32	0.326923	0.00692308	3.0566	intergenic_region	MODIFIER	AGAP008273-AGAP008274	n.8211624T>C		NA	NA	NA	NA	NA	NA	NA	NA	NA
3R	NA	NA	8212105	G	A	0.630435	0.684211	0.0537757	3.05546	intergenic_region	MODIFIER	AGAP008273-AGAP008274	n.8212105G>A		NA	NA	NA	NA	NA	NA	NA	NA	NA
3R	NA	NA	5947268	A	G	0.278689	0.2	-0.0786885	9.23822	downstream_gene_variant	MODIFIER	AGAP029547	c.*2088T>C		NA	NA	NA	NA	NA	NA	NA	NA	NA
3R	NA	NA	4170568	T	A	0.320755	0.188679	-0.132075	11.2465	intergenic_region	MODIFIER	AGAP008009-AGAP008010	n.4170568T>A		NA	NA	NA	NA	NA	NA	NA	NA	NA
3R	NA	NA	8073231	C	T	0.679245	0.612245	-0.0670004	3.39187	downstream_gene_variant	MODIFIER	AGAP008260	c.*598C>T		NA	NA	NA	NA	NA	NA	NA	NA	NA
3R	NA	NA	1201560	G	A	0.313433	0.298246	-0.0151872	7.73816	downstream_gene_variant	MODIFIER	AGAP028547	c.*4375C>T		NA	NA	NA	NA	NA	NA	NA	NA	NA
3R	NA	NA	7204639	C	T	0.627451	0.735294	0.107843	5.68558	downstream_gene_variant	MODIFIER	AGAP008230	c.*1619G>A		NA	NA	NA	NA	NA	NA	NA	NA	NA
3R	NA	NA	7204639	C	T	0.627451	0.735294	0.107843	5.68558	intergenic_region	MODIFIER	AGAP008229-AGAP008230	n.7204639C>T		NA	NA	NA	NA	NA	NA	NA	NA	NA
3R	NA	NA	5586909	G	A	0.373333	0.254902	-0.118431	10.2669	intergenic_region	MODIFIER	AGAP008093-AGAP008094	n.5586909G>A		NA	NA	NA	NA	NA	NA	NA	NA	NA
3R	NA	NA	5587060	G	T	0.352113	0.157895	-0.194218	10.2665	intergenic_region	MODIFIER	AGAP008093-AGAP008094	n.5587060G>T		NA	NA	NA	NA	NA	NA	NA	NA	NA
3R	NA	NA	7204662	C	A	0.333333	0.264706	-0.0686275	5.68551	downstream_gene_variant	MODIFIER	AGAP008230	c.*1596G>T		NA	NA	NA	NA	NA	NA	NA	NA	NA
3R	NA	NA	1201910	A	G	0.319149	0.140351	-0.178798	7.7384	downstream_gene_variant	MODIFIER	AGAP028547	c.*4025T>C		NA	NA	NA	NA	NA	NA	NA	NA	NA
3R	NA	NA	7204669	A	G	0.679245	0.731343	0.052098	5.68549	downstream_gene_variant	MODIFIER	AGAP008229	c.*2470A>G		NA	NA	NA	NA	NA	NA	NA	NA	NA
3R	NA	NA	1201953	A	T	0.369565	0.206349	-0.163216	7.73843	intergenic_region	MODIFIER	AGAP007801-AGAP028547	n.1201953A>T		NA	NA	NA	NA	NA	NA	NA	NA	NA
3R	NA	NA	7204857	G	T	0.396552	0.291667	-0.104885	5.68497	downstream_gene_variant	MODIFIER	AGAP008229	c.*2658G>T		NA	NA	NA	NA	NA	NA	NA	NA	NA
3R	NA	NA	7204857	G	T	0.396552	0.291667	-0.104885	5.68497	intergenic_region	MODIFIER	AGAP008229-AGAP008230	n.7204857G>T		NA	NA	NA	NA	NA	NA	NA	NA	NA
3R	NA	NA	7204981	A	G	0.280702	0.3	0.0192982	5.68462	downstream_gene_variant	MODIFIER	AGAP008229	c.*2782A>G		NA	NA	NA	NA	NA	NA	NA	NA	NA
3R	NA	NA	7204981	A	G	0.280702	0.3	0.0192982	5.68462	downstream_gene_variant	MODIFIER	AGAP008230	c.*1277T>C		NA	NA	NA	NA	NA	NA	NA	NA	NA
3R	NA	NA	1202657	C	G	0.303571	0.24	-0.0635714	7.73891	intergenic_region	MODIFIER	AGAP007801-AGAP028547	n.1202657C>G		NA	NA	NA	NA	NA	NA	NA	NA	NA
3R	NA	NA	7205435	C	T	0.307692	0.185185	-0.122507	5.68336	downstream_gene_variant	MODIFIER	AGAP008230	c.*823G>A		NA	NA	NA	NA	NA	NA	NA	NA	NA
3R	NA	NA	417160	A	G	0.428571	0.122807	-0.305764	7.20112	upstream_gene_variant	MODIFIER	AGAP007760	c.-3730A>G		NA	NA	NA	NA	NA	NA	NA	NA	NA
3R	NA	NA	2258073	C	T	0.333333	0.393939	0.0606061	8.91541	upstream_gene_variant	MODIFIER	AGAP007858	c.-4004G>A		NA	NA	NA	NA	NA	NA	NA	NA	NA
3R	NA	NA	417175	T	C	0.446809	0.185185	-0.261623	7.20113	intergenic_region	MODIFIER	dpr2-AGAP007760	n.417175T>C		NA	NA	NA	NA	NA	NA	NA	NA	NA
3R	NA	NA	7206028	G	A	0.301587	0.339623	0.0380353	5.68171	intergenic_region	MODIFIER	AGAP008229-AGAP008230	n.7206028G>A		NA	NA	NA	NA	NA	NA	NA	NA	NA
3R	NA	NA	1203077	A	T	0.25	0.206349	-0.0436508	7.7392	intergenic_region	MODIFIER	AGAP007801-AGAP028547	n.1203077A>T		NA	NA	NA	NA	NA	NA	NA	NA	NA
3R	NA	NA	7206028	G	A	0.301587	0.339623	0.0380353	5.68171	downstream_gene_variant	MODIFIER	AGAP008230	c.*230C>T		NA	NA	NA	NA	NA	NA	NA	NA	NA
3R	NA	NA	4172335	A	T	0.382979	0.15873	-0.224249	11.2481	intergenic_region	MODIFIER	AGAP008010-AGAP008011	n.4172335A>T		NA	NA	NA	NA	NA	NA	NA	NA	NA
3R	NA	NA	4172335	A	T	0.382979	0.15873	-0.224249	11.2481	downstream_gene_variant	MODIFIER	AGAP008013	c.*2766T>A		NA	NA	NA	NA	NA	NA	NA	NA	NA
3R	NA	NA	5594809	A	C	0.36	0.148148	-0.211852	10.2443	intergenic_region	MODIFIER	AGAP008093-AGAP008094	n.5594809A>C		NA	NA	NA	NA	NA	NA	NA	NA	NA
3R	NA	NA	5595342	T	A	0.763636	0.816327	0.0526902	10.2427	intergenic_region	MODIFIER	AGAP008093-AGAP008094	n.5595342T>A		NA	NA	NA	NA	NA	NA	NA	NA	NA
3R	NA	NA	5595753	A	G	0.408163	0.0847458	-0.323418	10.2416	intergenic_region	MODIFIER	AGAP008093-AGAP008094	n.5595753A>G		NA	NA	NA	NA	NA	NA	NA	NA	NA
3R	NA	NA	5595760	A	G	0.4	0.0793651	-0.320635	10.2416	intergenic_region	MODIFIER	AGAP008093-AGAP008094	n.5595760A>G		NA	NA	NA	NA	NA	NA	NA	NA	NA
3R	NA	NA	5595969	A	T	0.661765	0.916667	0.254902	10.241	intergenic_region	MODIFIER	AGAP008093-AGAP008094	n.5595969A>T		NA	NA	NA	NA	NA	NA	NA	NA	NA
3R	NA	NA	5596197	T	G	0.725806	0.875	0.149194	10.2403	intergenic_region	MODIFIER	AGAP008093-AGAP008094	n.5596197T>G		NA	NA	NA	NA	NA	NA	NA	NA	NA
3R	NA	NA	4172484	A	T	0.285714	0.2	-0.0857143	11.2482	upstream_gene_variant	MODIFIER	AGAP008011	c.-424A>T		NA	NA	NA	NA	NA	NA	NA	NA	NA
3R	NA	NA	4172490	C	T	0.214286	0.188679	-0.0256065	11.2482	upstream_gene_variant	MODIFIER	AGAP008011	c.-418C>T		NA	NA	NA	NA	NA	NA	NA	NA	NA
3R	NA	NA	4172490	C	T	0.214286	0.188679	-0.0256065	11.2482	downstream_gene_variant	MODIFIER	AGAP008013	c.*2611G>A		NA	NA	NA	NA	NA	NA	NA	NA	NA
3R	NA	NA	4172490	C	T	0.214286	0.188679	-0.0256065	11.2482	downstream_gene_variant	MODIFIER	AGAP008013	c.*2611G>A		NA	NA	NA	NA	NA	NA	NA	NA	NA
3R	NA	NA	4172490	C	T	0.214286	0.188679	-0.0256065	11.2482	downstream_gene_variant	MODIFIER	AGAP008010	c.*238C>T		NA	NA	NA	NA	NA	NA	NA	NA	NA
3R	NA	NA	4172490	C	T	0.214286	0.188679	-0.0256065	11.2482	intergenic_region	MODIFIER	AGAP008010-AGAP008011	n.4172490C>T		NA	NA	NA	NA	NA	NA	NA	NA	NA
3R	NA	NA	4172511	C	T	0.259259	0.145833	-0.113426	11.2483	downstream_gene_variant	MODIFIER	AGAP008010	c.*259C>T		NA	NA	NA	NA	NA	NA	NA	NA	NA
3R	NA	NA	2266568	C	T	0.310345	0.173077	-0.137268	8.92773	intergenic_region	MODIFIER	AGAP007858-AGAP007859	n.2266568C>T		NA	NA	NA	NA	NA	NA	NA	NA	NA
3R	NA	NA	2266637	G	C	0.625	0.814815	0.189815	8.92783	intergenic_region	MODIFIER	AGAP007858-AGAP007859	n.2266637G>C		NA	NA	NA	NA	NA	NA	NA	NA	NA
3R	NA	NA	7943665	C	T	0.288136	0.176471	-0.111665	3.71464	downstream_gene_variant	MODIFIER	AGAP029502	c.*6518G>A		NA	NA	NA	NA	NA	NA	NA	NA	NA
3R	NA	NA	7943665	C	T	0.288136	0.176471	-0.111665	3.71464	intergenic_region	MODIFIER	AGAP008254-AGAP029502	n.7943665C>T		NA	NA	NA	NA	NA	NA	NA	NA	NA
3R	NA	NA	5600075	G	A	0.6	0.777778	0.177778	10.2292	intergenic_region	MODIFIER	AGAP008093-AGAP008094	n.5600075G>A		NA	NA	NA	NA	NA	NA	NA	NA	NA
3R	NA	NA	7212410	G	A	0.42623	0.155172	-0.271057	5.66392	intergenic_region	MODIFIER	AGAP008230-AGAP008231	n.7212410G>A		NA	NA	NA	NA	NA	NA	NA	NA	NA
3R	NA	NA	7140895	A	T	0.393443	0.169811	-0.223631	5.86381	upstream_gene_variant	MODIFIER	AGAP008223	c.-2430A>T		NA	NA	NA	NA	NA	NA	NA	NA	NA
3R	NA	NA	7622519	T	A	0.235294	0.267857	0.032563	4.54686	intergenic_region	MODIFIER	AGAP008242-AGAP008245	n.7622519T>A		NA	NA	NA	NA	NA	NA	NA	NA	NA
3R	NA	NA	7212532	A	G	0.428571	0.276596	-0.151976	5.66358	intergenic_region	MODIFIER	AGAP008230-AGAP008231	n.7212532A>G		NA	NA	NA	NA	NA	NA	NA	NA	NA
3R	NA	NA	5601454	T	G	0.656716	0.75	0.0932836	10.2252	intergenic_region	MODIFIER	AGAP008093-AGAP008094	n.5601454T>G		NA	NA	NA	NA	NA	NA	NA	NA	NA
3R	NA	NA	7212650	C	G	0.508772	0.217391	-0.291381	5.66325	intergenic_region	MODIFIER	AGAP008230-AGAP008231	n.7212650C>G		NA	NA	NA	NA	NA	NA	NA	NA	NA
3R	NA	NA	5601624	G	A	0.613636	0.929825	0.316188	10.2247	intergenic_region	MODIFIER	AGAP008093-AGAP008094	n.5601624G>A		NA	NA	NA	NA	NA	NA	NA	NA	NA
3R	NA	NA	4172776	C	T	0.288136	0.134615	-0.15352	11.2485	downstream_gene_variant	MODIFIER	AGAP008013	c.*2325G>A		NA	NA	NA	NA	NA	NA	NA	NA	NA
3R	NA	NA	5604047	A	G	0.666667	0.833333	0.166667	10.2178	intergenic_region	MODIFIER	AGAP008093-AGAP008094	n.5604047A>G		NA	NA	NA	NA	NA	NA	NA	NA	NA
3R	NA	NA	5604136	T	C	0.380952	0.125	-0.255952	10.2175	intergenic_region	MODIFIER	AGAP008093-AGAP008094	n.5604136T>C		NA	NA	NA	NA	NA	NA	NA	NA	NA
3R	NA	NA	5604533	G	A	0.755556	0.763636	0.00808081	10.2164	intergenic_region	MODIFIER	AGAP008093-AGAP008094	n.5604533G>A		NA	NA	NA	NA	NA	NA	NA	NA	NA
3R	NA	NA	5604650	A	C	0.76	0.745098	-0.014902	10.2161	intergenic_region	MODIFIER	AGAP008093-AGAP008094	n.5604650A>C		NA	NA	NA	NA	NA	NA	NA	NA	NA
3R	NA	NA	5604672	A	C	0.755102	0.773585	0.0184829	10.216	intergenic_region	MODIFIER	AGAP008093-AGAP008094	n.5604672A>C		NA	NA	NA	NA	NA	NA	NA	NA	NA
3R	NA	NA	5604721	C	T	0.72549	0.709091	-0.0163993	10.2159	intergenic_region	MODIFIER	AGAP008093-AGAP008094	n.5604721C>T		NA	NA	NA	NA	NA	NA	NA	NA	NA
3R	NA	NA	5604930	G	T	0.3	0.125	-0.175	10.2153	intergenic_region	MODIFIER	AGAP008093-AGAP008094	n.5604930G>T		NA	NA	NA	NA	NA	NA	NA	NA	NA
3R	NA	NA	7624656	C	T	0.282609	0.2	-0.0826087	4.54118	intergenic_region	MODIFIER	AGAP008242-AGAP008245	n.7624656C>T		NA	NA	NA	NA	NA	NA	NA	NA	NA
3R	NA	NA	7624775	G	A	0.647059	0.881356	0.234297	4.54087	intergenic_region	MODIFIER	AGAP008242-AGAP008245	n.7624775G>A		NA	NA	NA	NA	NA	NA	NA	NA	NA
3R	NA	NA	5607278	G	A	0.326923	0.1	-0.226923	10.2085	intergenic_region	MODIFIER	AGAP008093-AGAP008094	n.5607278G>A		NA	NA	NA	NA	NA	NA	NA	NA	NA
3R	NA	NA	5607294	G	A	0.280702	0.12	-0.160702	10.2085	intergenic_region	MODIFIER	AGAP008093-AGAP008094	n.5607294G>A		NA	NA	NA	NA	NA	NA	NA	NA	NA
3R	NA	NA	5607728	C	A	0.314815	0.109091	-0.205724	10.2073	intergenic_region	MODIFIER	AGAP008093-AGAP008094	n.5607728C>A		NA	NA	NA	NA	NA	NA	NA	NA	NA
3R	NA	NA	7216368	T	C	0.338983	0.257143	-0.0818402	5.6529	intergenic_region	MODIFIER	AGAP008230-AGAP008231	n.7216368T>C		NA	NA	NA	NA	NA	NA	NA	NA	NA
3R	NA	NA	5607734	G	T	0.313725	0.103448	-0.210277	10.2072	intergenic_region	MODIFIER	AGAP008093-AGAP008094	n.5607734G>T		NA	NA	NA	NA	NA	NA	NA	NA	NA
3R	NA	NA	5607758	C	G	0.6	0.83871	0.23871	10.2072	intergenic_region	MODIFIER	AGAP008093-AGAP008094	n.5607758C>G		NA	NA	NA	NA	NA	NA	NA	NA	NA
3R	NA	NA	5607968	G	A	0.272727	0.269841	-0.002886	10.2066	intergenic_region	MODIFIER	AGAP008093-AGAP008094	n.5607968G>A		NA	NA	NA	NA	NA	NA	NA	NA	NA
3R	NA	NA	5608002	G	A	0.638298	0.7	0.0617021	10.2065	intergenic_region	MODIFIER	AGAP008093-AGAP008094	n.5608002G>A		NA	NA	NA	NA	NA	NA	NA	NA	NA
3R	NA	NA	7945961	T	C	0.580645	0.673913	0.0932679	3.70885	intergenic_region	MODIFIER	AGAP008254-AGAP029502	n.7945961T>C		NA	NA	NA	NA	NA	NA	NA	NA	NA
3R	NA	NA	7945961	T	C	0.580645	0.673913	0.0932679	3.70885	downstream_gene_variant	MODIFIER	AGAP029502	c.*4222A>G		NA	NA	NA	NA	NA	NA	NA	NA	NA
3R	NA	NA	5608307	A	C	0.355932	0.18	-0.175932	10.2056	intergenic_region	MODIFIER	AGAP008093-AGAP008094	n.5608307A>C		NA	NA	NA	NA	NA	NA	NA	NA	NA
3R	NA	NA	7946101	T	C	0.584906	0.730769	0.145864	3.7085	upstream_gene_variant	MODIFIER	AGAP008254	c.-5767A>G		NA	NA	NA	NA	NA	NA	NA	NA	NA
3R	NA	NA	5608448	G	A	0.22807	0.196721	-0.0313489	10.2052	intergenic_region	MODIFIER	AGAP008093-AGAP008094	n.5608448G>A		NA	NA	NA	NA	NA	NA	NA	NA	NA
3R	NA	NA	5609166	C	T	0.697674	0.803279	0.105604	10.2031	intergenic_region	MODIFIER	AGAP008093-AGAP008094	n.5609166C>T		NA	NA	NA	NA	NA	NA	NA	NA	NA
3R	NA	NA	7218788	T	C	0.714286	0.75	0.0357143	5.64616	intergenic_region	MODIFIER	AGAP008230-AGAP008231	n.7218788T>C		NA	NA	NA	NA	NA	NA	NA	NA	NA
3R	NA	NA	7626551	C	A	0.318182	0.283582	-0.0345997	4.53616	intergenic_region	MODIFIER	AGAP008242-AGAP008245	n.7626551C>A		NA	NA	NA	NA	NA	NA	NA	NA	NA
3R	NA	NA	7219660	C	A	0.557692	0.857143	0.299451	5.64373	intergenic_region	MODIFIER	AGAP008230-AGAP008231	n.7219660C>A		NA	NA	NA	NA	NA	NA	NA	NA	NA
3R	NA	NA	7626706	T	C	0.644068	0.733333	0.0892655	4.53574	intergenic_region	MODIFIER	AGAP008242-AGAP008245	n.7626706T>C		NA	NA	NA	NA	NA	NA	NA	NA	NA
3R	NA	NA	7627132	G	T	0.357143	0.211538	-0.145604	4.53461	intergenic_region	MODIFIER	AGAP008242-AGAP008245	n.7627132G>T		NA	NA	NA	NA	NA	NA	NA	NA	NA
3R	NA	NA	1947190	C	T	0.545455	0.727273	0.181818	8.46567	intergenic_region	MODIFIER	AGAP007846-AGAP029771	n.1947190C>T		NA	NA	NA	NA	NA	NA	NA	NA	NA
3R	NA	NA	1947581	C	T	0.615385	0.716981	0.101597	8.46623	intergenic_region	MODIFIER	AGAP007846-AGAP029771	n.1947581C>T		NA	NA	NA	NA	NA	NA	NA	NA	NA
3R	NA	NA	5611118	G	A	0.393939	0.173913	-0.220026	10.1975	intergenic_region	MODIFIER	AGAP008093-AGAP008094	n.5611118G>A		NA	NA	NA	NA	NA	NA	NA	NA	NA
3R	NA	NA	5611208	G	A	0.436364	0.157143	-0.279221	10.1973	intergenic_region	MODIFIER	AGAP008093-AGAP008094	n.5611208G>A		NA	NA	NA	NA	NA	NA	NA	NA	NA
3R	NA	NA	5611404	G	T	0.7	0.758621	0.0586207	10.1967	intergenic_region	MODIFIER	AGAP008093-AGAP008094	n.5611404G>T		NA	NA	NA	NA	NA	NA	NA	NA	NA
3R	NA	NA	5611948	C	A	0.714286	0.850746	0.136461	10.1952	intergenic_region	MODIFIER	AGAP008093-AGAP008094	n.5611948C>A		NA	NA	NA	NA	NA	NA	NA	NA	NA
3R	NA	NA	5612013	G	A	0.734177	0.860759	0.126582	10.195	intergenic_region	MODIFIER	AGAP008093-AGAP008094	n.5612013G>A		NA	NA	NA	NA	NA	NA	NA	NA	NA
3R	NA	NA	7221858	G	T	0.666667	0.790323	0.123656	5.63762	intergenic_region	MODIFIER	AGAP008230-AGAP008231	n.7221858G>T		NA	NA	NA	NA	NA	NA	NA	NA	NA
3R	NA	NA	4184609	G	C	0.346154	0.280702	-0.0654521	11.2593	upstream_gene_variant	MODIFIER	AGAP008014	c.-572C>G		NA	NA	NA	NA	NA	NA	NA	NA	NA
3R	NA	NA	7628380	G	C	0.616667	0.763636	0.14697	4.5313	intergenic_region	MODIFIER	AGAP008242-AGAP008245	n.7628380G>C		NA	NA	NA	NA	NA	NA	NA	NA	NA
3R	NA	NA	5613480	A	G	0.382353	0.178571	-0.203782	10.1908	intergenic_region	MODIFIER	AGAP008093-AGAP008094	n.5613480A>G		NA	NA	NA	NA	NA	NA	NA	NA	NA
3R	NA	NA	4184609	G	C	0.346154	0.280702	-0.0654521	11.2593	upstream_gene_variant	MODIFIER	AGAP008014	c.-620C>G		NA	NA	NA	NA	NA	NA	NA	NA	NA
3R	NA	NA	5613709	G	A	0.6	0.830189	0.230189	10.1901	intergenic_region	MODIFIER	AGAP008093-AGAP008094	n.5613709G>A		NA	NA	NA	NA	NA	NA	NA	NA	NA
3R	NA	NA	7629183	G	T	0.614035	0.830769	0.216734	4.52917	intergenic_region	MODIFIER	AGAP008242-AGAP008245	n.7629183G>T		NA	NA	NA	NA	NA	NA	NA	NA	NA
3R	NA	NA	7224101	C	T	0.343284	0.246377	-0.0969068	5.63138	intergenic_region	MODIFIER	AGAP008230-AGAP008231	n.7224101C>T		NA	NA	NA	NA	NA	NA	NA	NA	NA
3R	NA	NA	4184661	C	T	0.392157	0.206897	-0.18526	11.2594	upstream_gene_variant	MODIFIER	AGAP008014	c.-624G>A		NA	NA	NA	NA	NA	NA	NA	NA	NA
3R	NA	NA	4184661	C	T	0.392157	0.206897	-0.18526	11.2594	upstream_gene_variant	MODIFIER	AGAP008014	c.-624G>A		NA	NA	NA	NA	NA	NA	NA	NA	NA
3R	NA	NA	4184661	C	T	0.392157	0.206897	-0.18526	11.2594	downstream_gene_variant	MODIFIER	AGAP008016	c.*5877G>A		NA	NA	NA	NA	NA	NA	NA	NA	NA
3R	NA	NA	7630497	T	A	0.671875	0.677966	0.0060911	4.52569	intergenic_region	MODIFIER	AGAP008242-AGAP008245	n.7630497T>A		NA	NA	NA	NA	NA	NA	NA	NA	NA
3R	NA	NA	2277419	A	G	0.62963	0.679245	0.0496157	8.94348	intergenic_region	MODIFIER	AGAP007859-AGAP013743	n.2277419A>G		NA	NA	NA	NA	NA	NA	NA	NA	NA
3R	NA	NA	7630828	A	T	0.769231	0.703125	-0.0661058	4.52481	intergenic_region	MODIFIER	AGAP008242-AGAP008245	n.7630828A>T		NA	NA	NA	NA	NA	NA	NA	NA	NA
3R	NA	NA	4184732	C	A	0.322034	0.258621	-0.0634132	11.2594	upstream_gene_variant	MODIFIER	AGAP008014	c.-695G>T		NA	NA	NA	NA	NA	NA	NA	NA	NA
3R	NA	NA	4184732	C	A	0.322034	0.258621	-0.0634132	11.2594	upstream_gene_variant	MODIFIER	AGAP008014	c.-822G>T		NA	NA	NA	NA	NA	NA	NA	NA	NA
3R	NA	NA	4184747	C	T	0.311475	0.230769	-0.0807062	11.2594	intergenic_region	MODIFIER	AGAP008014-AGAP029219	n.4184747C>T		NA	NA	NA	NA	NA	NA	NA	NA	NA
3R	NA	NA	4184747	C	T	0.311475	0.230769	-0.0807062	11.2594	upstream_gene_variant	MODIFIER	AGAP008014	c.-710G>A		NA	NA	NA	NA	NA	NA	NA	NA	NA
3R	NA	NA	4184747	C	T	0.311475	0.230769	-0.0807062	11.2594	downstream_gene_variant	MODIFIER	AGAP008016	c.*5791G>A		NA	NA	NA	NA	NA	NA	NA	NA	NA
3R	NA	NA	4184747	C	T	0.311475	0.230769	-0.0807062	11.2594	upstream_gene_variant	MODIFIER	AGAP008014	c.-758G>A		NA	NA	NA	NA	NA	NA	NA	NA	NA
3R	NA	NA	4184747	C	T	0.311475	0.230769	-0.0807062	11.2594	upstream_gene_variant	MODIFIER	AGAP008014	c.-837G>A		NA	NA	NA	NA	NA	NA	NA	NA	NA
3R	NA	NA	4184747	C	T	0.311475	0.230769	-0.0807062	11.2594	upstream_gene_variant	MODIFIER	AGAP008014	c.-837G>A		NA	NA	NA	NA	NA	NA	NA	NA	NA
3R	NA	NA	4184747	C	T	0.311475	0.230769	-0.0807062	11.2594	upstream_gene_variant	MODIFIER	AGAP008014	c.-710G>A		NA	NA	NA	NA	NA	NA	NA	NA	NA
3R	NA	NA	4184747	C	T	0.311475	0.230769	-0.0807062	11.2594	upstream_gene_variant	MODIFIER	AGAP008015	c.-2328C>T		NA	NA	NA	NA	NA	NA	NA	NA	NA
3R	NA	NA	4184792	A	G	0.316667	0.215686	-0.10098	11.2595	upstream_gene_variant	MODIFIER	AGAP008014	c.-755T>C		NA	NA	NA	NA	NA	NA	NA	NA	NA
3R	NA	NA	4184792	A	G	0.316667	0.215686	-0.10098	11.2595	upstream_gene_variant	MODIFIER	AGAP008015	c.-2283A>G		NA	NA	NA	NA	NA	NA	NA	NA	NA
3R	NA	NA	4184792	A	G	0.316667	0.215686	-0.10098	11.2595	intergenic_region	MODIFIER	AGAP008014-AGAP029219	n.4184792A>G		NA	NA	NA	NA	NA	NA	NA	NA	NA
3R	NA	NA	4184792	A	G	0.316667	0.215686	-0.10098	11.2595	upstream_gene_variant	MODIFIER	AGAP008014	c.-755T>C		NA	NA	NA	NA	NA	NA	NA	NA	NA
3R	NA	NA	4184792	A	G	0.316667	0.215686	-0.10098	11.2595	upstream_gene_variant	MODIFIER	AGAP008014	c.-803T>C		NA	NA	NA	NA	NA	NA	NA	NA	NA
3R	NA	NA	4184792	A	G	0.316667	0.215686	-0.10098	11.2595	downstream_gene_variant	MODIFIER	AGAP008016	c.*5746T>C		NA	NA	NA	NA	NA	NA	NA	NA	NA
3R	NA	NA	4184792	A	G	0.316667	0.215686	-0.10098	11.2595	upstream_gene_variant	MODIFIER	AGAP008014	c.-882T>C		NA	NA	NA	NA	NA	NA	NA	NA	NA
3R	NA	NA	4184969	T	A	0.327869	0.1	-0.227869	11.2597	upstream_gene_variant	MODIFIER	AGAP008014	c.-932A>T		NA	NA	NA	NA	NA	NA	NA	NA	NA
3R	NA	NA	4184969	T	A	0.327869	0.1	-0.227869	11.2597	upstream_gene_variant	MODIFIER	AGAP008014	c.-932A>T		NA	NA	NA	NA	NA	NA	NA	NA	NA
3R	NA	NA	4184969	T	A	0.327869	0.1	-0.227869	11.2597	intergenic_region	MODIFIER	AGAP008014-AGAP029219	n.4184969T>A		NA	NA	NA	NA	NA	NA	NA	NA	NA
3R	NA	NA	4184969	T	A	0.327869	0.1	-0.227869	11.2597	upstream_gene_variant	MODIFIER	AGAP008014	c.-980A>T		NA	NA	NA	NA	NA	NA	NA	NA	NA
3R	NA	NA	4184969	T	A	0.327869	0.1	-0.227869	11.2597	downstream_gene_variant	MODIFIER	AGAP029219	c.*393A>T		NA	NA	NA	NA	NA	NA	NA	NA	NA
3R	NA	NA	4184969	T	A	0.327869	0.1	-0.227869	11.2597	downstream_gene_variant	MODIFIER	AGAP008016	c.*5569A>T		NA	NA	NA	NA	NA	NA	NA	NA	NA
3R	NA	NA	4184969	T	A	0.327869	0.1	-0.227869	11.2597	upstream_gene_variant	MODIFIER	AGAP008014	c.-1059A>T		NA	NA	NA	NA	NA	NA	NA	NA	NA
3R	NA	NA	4184969	T	A	0.327869	0.1	-0.227869	11.2597	upstream_gene_variant	MODIFIER	AGAP008014	c.-1059A>T		NA	NA	NA	NA	NA	NA	NA	NA	NA
3R	NA	NA	4184969	T	A	0.327869	0.1	-0.227869	11.2597	upstream_gene_variant	MODIFIER	AGAP008015	c.-2106T>A		NA	NA	NA	NA	NA	NA	NA	NA	NA
3R	NA	NA	4185173	C	G	0.393443	0.125	-0.268443	11.2598	upstream_gene_variant	MODIFIER	AGAP008014	c.-1263G>C		NA	NA	NA	NA	NA	NA	NA	NA	NA
3R	NA	NA	4185173	C	G	0.393443	0.125	-0.268443	11.2598	downstream_gene_variant	MODIFIER	AGAP029219	c.*189G>C		NA	NA	NA	NA	NA	NA	NA	NA	NA
3R	NA	NA	4185173	C	G	0.393443	0.125	-0.268443	11.2598	intergenic_region	MODIFIER	AGAP008014-AGAP029219	n.4185173C>G		NA	NA	NA	NA	NA	NA	NA	NA	NA
3R	NA	NA	4185173	C	G	0.393443	0.125	-0.268443	11.2598	upstream_gene_variant	MODIFIER	AGAP008014	c.-1184G>C		NA	NA	NA	NA	NA	NA	NA	NA	NA
3R	NA	NA	4185173	C	G	0.393443	0.125	-0.268443	11.2598	upstream_gene_variant	MODIFIER	AGAP008014	c.-1136G>C		NA	NA	NA	NA	NA	NA	NA	NA	NA
3R	NA	NA	4186171	T	A	0.446154	0.18	-0.266154	11.2607	upstream_gene_variant	MODIFIER	AGAP008015	c.-904T>A		NA	NA	NA	NA	NA	NA	NA	NA	NA
3R	NA	NA	4186171	T	A	0.446154	0.18	-0.266154	11.2607	upstream_gene_variant	MODIFIER	AGAP008014	c.-2182A>T		NA	NA	NA	NA	NA	NA	NA	NA	NA
3R	NA	NA	4186171	T	A	0.446154	0.18	-0.266154	11.2607	intergenic_region	MODIFIER	AGAP029219-AGAP008015	n.4186171T>A		NA	NA	NA	NA	NA	NA	NA	NA	NA
3R	NA	NA	4186171	T	A	0.446154	0.18	-0.266154	11.2607	upstream_gene_variant	MODIFIER	AGAP008014	c.-2261A>T		NA	NA	NA	NA	NA	NA	NA	NA	NA
3R	NA	NA	4186171	T	A	0.446154	0.18	-0.266154	11.2607	upstream_gene_variant	MODIFIER	AGAP008014	c.-2261A>T		NA	NA	NA	NA	NA	NA	NA	NA	NA
3R	NA	NA	4186171	T	A	0.446154	0.18	-0.266154	11.2607	upstream_gene_variant	MODIFIER	AGAP029219	c.-167A>T		NA	NA	NA	NA	NA	NA	NA	NA	NA
3R	NA	NA	4186171	T	A	0.446154	0.18	-0.266154	11.2607	downstream_gene_variant	MODIFIER	AGAP008016	c.*4367A>T		NA	NA	NA	NA	NA	NA	NA	NA	NA
3R	NA	NA	4186171	T	A	0.446154	0.18	-0.266154	11.2607	upstream_gene_variant	MODIFIER	AGAP008014	c.-2134A>T		NA	NA	NA	NA	NA	NA	NA	NA	NA
3R	NA	NA	4186287	G	T	0.403509	0.0697674	-0.333741	11.2609	upstream_gene_variant	MODIFIER	AGAP008015	c.-788G>T		NA	NA	NA	NA	NA	NA	NA	NA	NA
3R	NA	NA	4186287	G	T	0.403509	0.0697674	-0.333741	11.2609	upstream_gene_variant	MODIFIER	AGAP008014	c.-2298C>A		NA	NA	NA	NA	NA	NA	NA	NA	NA
3R	NA	NA	4186287	G	T	0.403509	0.0697674	-0.333741	11.2609	upstream_gene_variant	MODIFIER	AGAP008014	c.-2377C>A		NA	NA	NA	NA	NA	NA	NA	NA	NA
3R	NA	NA	4186287	G	T	0.403509	0.0697674	-0.333741	11.2609	upstream_gene_variant	MODIFIER	AGAP029219	c.-283C>A		NA	NA	NA	NA	NA	NA	NA	NA	NA
3R	NA	NA	4186287	G	T	0.403509	0.0697674	-0.333741	11.2609	upstream_gene_variant	MODIFIER	AGAP008014	c.-2377C>A		NA	NA	NA	NA	NA	NA	NA	NA	NA
3R	NA	NA	4186287	G	T	0.403509	0.0697674	-0.333741	11.2609	upstream_gene_variant	MODIFIER	AGAP008014	c.-2250C>A		NA	NA	NA	NA	NA	NA	NA	NA	NA
3R	NA	NA	4186287	G	T	0.403509	0.0697674	-0.333741	11.2609	upstream_gene_variant	MODIFIER	AGAP008014	c.-2250C>A		NA	NA	NA	NA	NA	NA	NA	NA	NA
3R	NA	NA	4186742	T	C	0.320755	0.235294	-0.0854606	11.2613	upstream_gene_variant	MODIFIER	AGAP008014	c.-2705A>G		NA	NA	NA	NA	NA	NA	NA	NA	NA
3R	NA	NA	4186742	T	C	0.320755	0.235294	-0.0854606	11.2613	upstream_gene_variant	MODIFIER	AGAP008014	c.-2832A>G		NA	NA	NA	NA	NA	NA	NA	NA	NA
3R	NA	NA	4186742	T	C	0.320755	0.235294	-0.0854606	11.2613	intergenic_region	MODIFIER	AGAP029219-AGAP008015	n.4186742T>C		NA	NA	NA	NA	NA	NA	NA	NA	NA
3R	NA	NA	4186742	T	C	0.320755	0.235294	-0.0854606	11.2613	upstream_gene_variant	MODIFIER	AGAP008014	c.-2753A>G		NA	NA	NA	NA	NA	NA	NA	NA	NA
3R	NA	NA	4186742	T	C	0.320755	0.235294	-0.0854606	11.2613	upstream_gene_variant	MODIFIER	AGAP008014	c.-2705A>G		NA	NA	NA	NA	NA	NA	NA	NA	NA
3R	NA	NA	4186742	T	C	0.320755	0.235294	-0.0854606	11.2613	downstream_gene_variant	MODIFIER	AGAP008016	c.*3796A>G		NA	NA	NA	NA	NA	NA	NA	NA	NA
3R	NA	NA	4186742	T	C	0.320755	0.235294	-0.0854606	11.2613	upstream_gene_variant	MODIFIER	AGAP029219	c.-738A>G		NA	NA	NA	NA	NA	NA	NA	NA	NA
3R	NA	NA	4186742	T	C	0.320755	0.235294	-0.0854606	11.2613	upstream_gene_variant	MODIFIER	AGAP008015	c.-333T>C		NA	NA	NA	NA	NA	NA	NA	NA	NA
3R	NA	NA	4186742	T	C	0.320755	0.235294	-0.0854606	11.2613	upstream_gene_variant	MODIFIER	AGAP008014	c.-2832A>G		NA	NA	NA	NA	NA	NA	NA	NA	NA
3R	NA	NA	4186763	C	G	0.309091	0.27451	-0.0345811	11.2613	upstream_gene_variant	MODIFIER	AGAP029219	c.-759G>C		NA	NA	NA	NA	NA	NA	NA	NA	NA
3R	NA	NA	4186763	C	G	0.309091	0.27451	-0.0345811	11.2613	upstream_gene_variant	MODIFIER	AGAP008015	c.-312C>G		NA	NA	NA	NA	NA	NA	NA	NA	NA
3R	NA	NA	1083534	C	G	0.301887	0.152542	-0.149344	7.657	intergenic_region	MODIFIER	Nep3-Or23	n.1083534C>G		NA	NA	NA	NA	NA	NA	NA	NA	NA
3R	NA	NA	4186763	C	G	0.309091	0.27451	-0.0345811	11.2613	intergenic_region	MODIFIER	AGAP029219-AGAP008015	n.4186763C>G		NA	NA	NA	NA	NA	NA	NA	NA	NA
3R	NA	NA	7641717	T	C	0.40678	0.283019	-0.123761	4.49595	intergenic_region	MODIFIER	AGAP008242-AGAP008245	n.7641717T>C		NA	NA	NA	NA	NA	NA	NA	NA	NA
3R	NA	NA	1085428	G	T	0.283019	0.210526	-0.0724926	7.65831	upstream_gene_variant	MODIFIER	Or23	c.-1422G>T		NA	NA	NA	NA	NA	NA	NA	NA	NA
3R	NA	NA	1085935	C	A	0.271429	0.177419	-0.0940092	7.65865	intergenic_region	MODIFIER	Nep3-Or23	n.1085935C>A		NA	NA	NA	NA	NA	NA	NA	NA	NA
3R	NA	NA	6635246	G	A	0.333333	0.280702	-0.0526316	7.30852	upstream_gene_variant	MODIFIER	AGAP008198	c.-5553G>A		NA	NA	NA	NA	NA	NA	NA	NA	NA
3R	NA	NA	8245394	C	T	0.436364	0.208955	-0.227408	2.97639	intergenic_region	MODIFIER	AGAP008273-AGAP008274	n.8245394C>T		NA	NA	NA	NA	NA	NA	NA	NA	NA
3R	NA	NA	1089277	T	C	0.315789	0.192982	-0.122807	7.66095	intergenic_region	MODIFIER	Or23-AGAP007798	n.1089277T>C		NA	NA	NA	NA	NA	NA	NA	NA	NA
3R	NA	NA	4882323	G	A	0.611111	0.758621	0.14751	11.898	downstream_gene_variant	MODIFIER	SAP3	c.*1052G>A		NA	NA	NA	NA	NA	NA	NA	NA	NA
3R	NA	NA	4882323	G	A	0.611111	0.758621	0.14751	11.898	downstream_gene_variant	MODIFIER	SAP3	c.*1052G>A		NA	NA	NA	NA	NA	NA	NA	NA	NA
3R	NA	NA	1681644	G	A	0.25	0.274194	0.0241935	8.08369	intergenic_region	MODIFIER	AGAP007838-AGAP007839	n.1681644G>A		NA	NA	NA	NA	NA	NA	NA	NA	NA
3R	NA	NA	1681691	A	C	0.693548	0.75	0.0564516	8.08375	intergenic_region	MODIFIER	AGAP007838-AGAP007839	n.1681691A>C		NA	NA	NA	NA	NA	NA	NA	NA	NA
3R	NA	NA	824761	T	C	0.479167	0.245283	-0.233884	7.47949	downstream_gene_variant	MODIFIER	AGAP007783	c.*2247T>C		NA	NA	NA	NA	NA	NA	NA	NA	NA
3R	NA	NA	4882333	T	A	0.395833	0.275862	-0.119971	11.8981	downstream_gene_variant	MODIFIER	SAP3	c.*1062T>A		NA	NA	NA	NA	NA	NA	NA	NA	NA
3R	NA	NA	1316385	G	A	0.390625	0.113208	-0.277417	7.81722	upstream_gene_variant	MODIFIER	AGAP007808	c.-4907C>T		NA	NA	NA	NA	NA	NA	NA	NA	NA
3R	NA	NA	4882597	G	A	0.734694	0.746032	0.0113379	11.8983	downstream_gene_variant	MODIFIER	CSP3	c.*959C>T		NA	NA	NA	NA	NA	NA	NA	NA	NA
3R	NA	NA	1683866	T	A	0.733333	0.714286	-0.0190476	8.08687	intergenic_region	MODIFIER	AGAP007838-AGAP007839	n.1683866T>A		NA	NA	NA	NA	NA	NA	NA	NA	NA
3R	NA	NA	4882597	G	A	0.734694	0.746032	0.0113379	11.8983	downstream_gene_variant	MODIFIER	SAP3	c.*1326G>A		NA	NA	NA	NA	NA	NA	NA	NA	NA
3R	NA	NA	8249607	A	C	0.666667	0.74	0.0733333	2.96643	intergenic_region	MODIFIER	AGAP008273-AGAP008274	n.8249607A>C		NA	NA	NA	NA	NA	NA	NA	NA	NA
3R	NA	NA	8249682	G	C	0.703704	0.647059	-0.0566449	2.96625	intergenic_region	MODIFIER	AGAP008273-AGAP008274	n.8249682G>C		NA	NA	NA	NA	NA	NA	NA	NA	NA
3R	NA	NA	6637835	C	T	0.391304	0.180328	-0.210976	7.30138	intergenic_region	MODIFIER	AGAP029474-AGAP008198	n.6637835C>T		NA	NA	NA	NA	NA	NA	NA	NA	NA
3R	NA	NA	4882630	A	T	0.72	0.766667	0.0466667	11.8983	downstream_gene_variant	MODIFIER	SAP3	c.*1359A>T		NA	NA	NA	NA	NA	NA	NA	NA	NA
3R	NA	NA	6638726	A	T	0.403846	0.188679	-0.215167	7.29892	intergenic_region	MODIFIER	AGAP029474-AGAP008198	n.6638726A>T		NA	NA	NA	NA	NA	NA	NA	NA	NA
3R	NA	NA	6638726	A	T	0.403846	0.188679	-0.215167	7.29892	upstream_gene_variant	MODIFIER	AGAP008198	c.-2073A>T		NA	NA	NA	NA	NA	NA	NA	NA	NA
3R	NA	NA	4201802	G	C	0.75	0.811594	0.0615942	11.275	intergenic_region	MODIFIER	AGAP008016-AGAP008017	n.4201802G>C		NA	NA	NA	NA	NA	NA	NA	NA	NA
3R	NA	NA	6683828	T	C	0.289855	0.22	-0.0698551	7.16946	intergenic_region	MODIFIER	AGAP008198-AGAP008199	n.6683828T>C		NA	NA	NA	NA	NA	NA	NA	NA	NA
3R	NA	NA	5641823	G	C	0.653061	0.912281	0.259219	10.1096	intergenic_region	MODIFIER	AGAP008097-AGAP008098	n.5641823G>C		NA	NA	NA	NA	NA	NA	NA	NA	NA
3R	NA	NA	1686614	C	T	0.261905	0.166667	-0.0952381	8.09082	intergenic_region	MODIFIER	AGAP007838-AGAP007839	n.1686614C>T		NA	NA	NA	NA	NA	NA	NA	NA	NA
3R	NA	NA	4882637	G	C	0.270833	0.22807	-0.0427632	11.8983	downstream_gene_variant	MODIFIER	SAP3	c.*1366G>C		NA	NA	NA	NA	NA	NA	NA	NA	NA
3R	NA	NA	8252349	T	C	0.421053	0.295455	-0.125598	2.95995	intergenic_region	MODIFIER	AGAP008273-AGAP008274	n.8252349T>C		NA	NA	NA	NA	NA	NA	NA	NA	NA
3R	NA	NA	1326656	T	G	0.327273	0.148148	-0.179125	7.8243	intergenic_region	MODIFIER	Pex11-AGAP007813	n.1326656T>G		NA	NA	NA	NA	NA	NA	NA	NA	NA
3R	NA	NA	8252463	A	G	0.392157	0.258621	-0.133536	2.95968	intergenic_region	MODIFIER	AGAP008273-AGAP008274	n.8252463A>G		NA	NA	NA	NA	NA	NA	NA	NA	NA
3R	NA	NA	4882637	G	C	0.270833	0.22807	-0.0427632	11.8983	downstream_gene_variant	MODIFIER	SAP3	c.*1366G>C		NA	NA	NA	NA	NA	NA	NA	NA	NA
3R	NA	NA	4882642	A	G	0.266667	0.22807	-0.0385965	11.8983	upstream_gene_variant	MODIFIER	AGAP008056	c.-3555A>G		NA	NA	NA	NA	NA	NA	NA	NA	NA
3R	NA	NA	4882642	A	G	0.266667	0.22807	-0.0385965	11.8983	downstream_gene_variant	MODIFIER	SAP3	c.*1371A>G		NA	NA	NA	NA	NA	NA	NA	NA	NA
3R	NA	NA	4882642	A	G	0.266667	0.22807	-0.0385965	11.8983	intergenic_region	MODIFIER	SAP3-CSP3	n.4882642A>G		NA	NA	NA	NA	NA	NA	NA	NA	NA
3R	NA	NA	1687958	T	C	0.716981	0.852941	0.13596	8.09274	intergenic_region	MODIFIER	AGAP007838-AGAP007839	n.1687958T>C		NA	NA	NA	NA	NA	NA	NA	NA	NA
3R	NA	NA	4882642	A	G	0.266667	0.22807	-0.0385965	11.8983	downstream_gene_variant	MODIFIER	CSP3	c.*914T>C		NA	NA	NA	NA	NA	NA	NA	NA	NA
3R	NA	NA	4882642	A	G	0.266667	0.22807	-0.0385965	11.8983	downstream_gene_variant	MODIFIER	SAP3	c.*1371A>G		NA	NA	NA	NA	NA	NA	NA	NA	NA
3R	NA	NA	4882666	T	C	0.244444	0.224138	-0.0203065	11.8984	downstream_gene_variant	MODIFIER	CSP3	c.*890A>G		NA	NA	NA	NA	NA	NA	NA	NA	NA
3R	NA	NA	8253258	G	T	0.416667	0.216667	-0.2	2.9578	intergenic_region	MODIFIER	AGAP008273-AGAP008274	n.8253258G>T		NA	NA	NA	NA	NA	NA	NA	NA	NA
3R	NA	NA	4882666	T	C	0.244444	0.224138	-0.0203065	11.8984	downstream_gene_variant	MODIFIER	SAP3	c.*1395T>C		NA	NA	NA	NA	NA	NA	NA	NA	NA
3R	NA	NA	4202651	G	A	0.686275	0.819672	0.133398	11.2758	intergenic_region	MODIFIER	AGAP008016-AGAP008017	n.4202651G>A		NA	NA	NA	NA	NA	NA	NA	NA	NA
3R	NA	NA	4882831	T	A	0.692308	0.785714	0.0934066	11.8985	downstream_gene_variant	MODIFIER	SAP3	c.*1560T>A		NA	NA	NA	NA	NA	NA	NA	NA	NA
3R	NA	NA	1688893	T	A	0.288462	0.174603	-0.113858	8.09409	intergenic_region	MODIFIER	AGAP007838-AGAP007839	n.1688893T>A		NA	NA	NA	NA	NA	NA	NA	NA	NA
3R	NA	NA	1329942	C	G	0.35	0.282609	-0.0673913	7.82656	downstream_gene_variant	MODIFIER	AGAP007813	c.*2266C>G		NA	NA	NA	NA	NA	NA	NA	NA	NA
3R	NA	NA	1329942	C	G	0.35	0.282609	-0.0673913	7.82656	downstream_gene_variant	MODIFIER	Pex11	c.*3520C>G		NA	NA	NA	NA	NA	NA	NA	NA	NA
3R	NA	NA	4109070	A	C	0.320755	0.283019	-0.0377358	11.1903	upstream_gene_variant	MODIFIER	AGAP008009	c.-3457T>G		NA	NA	NA	NA	NA	NA	NA	NA	NA
3R	NA	NA	4109070	A	C	0.320755	0.283019	-0.0377358	11.1903	intergenic_region	MODIFIER	AGAP008009-AGAP008010	n.4109070A>C		NA	NA	NA	NA	NA	NA	NA	NA	NA
3R	NA	NA	4882862	G	A	0.310345	0.145455	-0.16489	11.8985	intergenic_region	MODIFIER	SAP3-CSP3	n.4882862G>A		NA	NA	NA	NA	NA	NA	NA	NA	NA
3R	NA	NA	1690080	C	T	0.754386	0.8	0.045614	8.09579	intergenic_region	MODIFIER	AGAP007838-AGAP007839	n.1690080C>T		NA	NA	NA	NA	NA	NA	NA	NA	NA
3R	NA	NA	1095511	A	G	0.322034	0.241379	-0.0806546	7.66523	upstream_gene_variant	MODIFIER	AGAP007798	c.-4173A>G		NA	NA	NA	NA	NA	NA	NA	NA	NA
3R	NA	NA	1095582	C	T	0.4	0.241935	-0.158065	7.66528	upstream_gene_variant	MODIFIER	AGAP007798	c.-4102C>T		NA	NA	NA	NA	NA	NA	NA	NA	NA
3R	NA	NA	4882862	G	A	0.310345	0.145455	-0.16489	11.8985	downstream_gene_variant	MODIFIER	SAP3	c.*1591G>A		NA	NA	NA	NA	NA	NA	NA	NA	NA
3R	NA	NA	8254605	T	C	0.6	0.75	0.15	2.95462	intergenic_region	MODIFIER	AGAP008273-AGAP008274	n.8254605T>C		NA	NA	NA	NA	NA	NA	NA	NA	NA
3R	NA	NA	8254630	G	A	0.615385	0.731707	0.116323	2.95457	intergenic_region	MODIFIER	AGAP008273-AGAP008274	n.8254630G>A		NA	NA	NA	NA	NA	NA	NA	NA	NA
3R	NA	NA	8254680	C	G	0.253968	0.227273	-0.0266955	2.95445	intergenic_region	MODIFIER	AGAP008273-AGAP008274	n.8254680C>G		NA	NA	NA	NA	NA	NA	NA	NA	NA
3R	NA	NA	1371736	T	G	0.319149	0.22807	-0.0910788	7.85537	downstream_gene_variant	MODIFIER	AGAP028144	c.*4397A>C		NA	NA	NA	NA	NA	NA	NA	NA	NA
3R	NA	NA	1096319	T	G	0.26087	0.160714	-0.100155	7.66579	upstream_gene_variant	MODIFIER	AGAP007798	c.-3365T>G		NA	NA	NA	NA	NA	NA	NA	NA	NA
3R	NA	NA	1371736	T	G	0.319149	0.22807	-0.0910788	7.85537	intergenic_region	MODIFIER	AGAP029594-AGAP007817	n.1371736T>G		NA	NA	NA	NA	NA	NA	NA	NA	NA
3R	NA	NA	4882869	C	T	0.327586	0.175439	-0.152148	11.8985	upstream_gene_variant	MODIFIER	AGAP008056	c.-3328C>T		NA	NA	NA	NA	NA	NA	NA	NA	NA
3R	NA	NA	4882927	G	A	0.698113	0.827586	0.129473	11.8986	upstream_gene_variant	MODIFIER	AGAP008056	c.-3270G>A		NA	NA	NA	NA	NA	NA	NA	NA	NA
3R	NA	NA	8256817	G	T	0.31746	0.22807	-0.0893901	2.9494	intergenic_region	MODIFIER	AGAP008273-AGAP008274	n.8256817G>T		NA	NA	NA	NA	NA	NA	NA	NA	NA
3R	NA	NA	420462	G	A	0.282051	0.149425	-0.132626	7.20337	upstream_gene_variant	MODIFIER	AGAP007760	c.-428G>A		NA	NA	NA	NA	NA	NA	NA	NA	NA
3R	NA	NA	420462	G	A	0.282051	0.149425	-0.132626	7.20337	intergenic_region	MODIFIER	dpr2-AGAP007760	n.420462G>A		NA	NA	NA	NA	NA	NA	NA	NA	NA
3R	NA	NA	1691885	A	G	0.32	0.206349	-0.113651	8.09838	intergenic_region	MODIFIER	AGAP007838-AGAP007839	n.1691885A>G		NA	NA	NA	NA	NA	NA	NA	NA	NA
3R	NA	NA	4883020	T	G	0.36	0.196078	-0.163922	11.8987	downstream_gene_variant	MODIFIER	CSP3	c.*536A>C		NA	NA	NA	NA	NA	NA	NA	NA	NA
3R	NA	NA	1692214	T	G	0.370968	0.203704	-0.167264	8.09885	intergenic_region	MODIFIER	AGAP007838-AGAP007839	n.1692214T>G		NA	NA	NA	NA	NA	NA	NA	NA	NA
3R	NA	NA	4883020	T	G	0.36	0.196078	-0.163922	11.8987	upstream_gene_variant	MODIFIER	AGAP008056	c.-3177T>G		NA	NA	NA	NA	NA	NA	NA	NA	NA
3R	NA	NA	4883020	T	G	0.36	0.196078	-0.163922	11.8987	downstream_gene_variant	MODIFIER	SAP3	c.*1749T>G		NA	NA	NA	NA	NA	NA	NA	NA	NA
3R	NA	NA	8258548	C	T	0.466667	0.727273	0.260606	2.94532	intergenic_region	MODIFIER	AGAP008273-AGAP008274	n.8258548C>T		NA	NA	NA	NA	NA	NA	NA	NA	NA
3R	NA	NA	1692526	A	G	0.720588	0.818182	0.0975936	8.0993	intergenic_region	MODIFIER	AGAP007838-AGAP007839	n.1692526A>G		NA	NA	NA	NA	NA	NA	NA	NA	NA
3R	NA	NA	8258935	C	T	0.415385	0.305556	-0.109829	2.94441	intergenic_region	MODIFIER	AGAP008273-AGAP008274	n.8258935C>T		NA	NA	NA	NA	NA	NA	NA	NA	NA
3R	NA	NA	1692771	T	C	0.345455	0.264151	-0.0813036	8.09965	intergenic_region	MODIFIER	AGAP007838-AGAP007839	n.1692771T>C		NA	NA	NA	NA	NA	NA	NA	NA	NA
3R	NA	NA	825943	C	A	0.375	0.355932	-0.0190678	7.4803	downstream_gene_variant	MODIFIER	AGAP007783	c.*3429C>A		NA	NA	NA	NA	NA	NA	NA	NA	NA
3R	NA	NA	420566	T	G	0.56	0.488889	-0.0711111	7.20344	upstream_gene_variant	MODIFIER	AGAP007760	c.-324T>G		NA	NA	NA	NA	NA	NA	NA	NA	NA
3R	NA	NA	420584	A	T	0.328767	0.431818	0.103051	7.20345	intergenic_region	MODIFIER	dpr2-AGAP007760	n.420584A>T		NA	NA	NA	NA	NA	NA	NA	NA	NA
3R	NA	NA	8259785	A	G	0.603448	0.833333	0.229885	2.94241	intergenic_region	MODIFIER	AGAP008273-AGAP008274	n.8259785A>G		NA	NA	NA	NA	NA	NA	NA	NA	NA
3R	NA	NA	8259846	T	C	0.349206	0.176471	-0.172736	2.94226	intergenic_region	MODIFIER	AGAP008273-AGAP008274	n.8259846T>C		NA	NA	NA	NA	NA	NA	NA	NA	NA
3R	NA	NA	4206858	C	T	0.638298	0.75	0.111702	11.2797	intergenic_region	MODIFIER	AGAP008016-AGAP008017	n.4206858C>T		NA	NA	NA	NA	NA	NA	NA	NA	NA
3R	NA	NA	4207039	T	A	0.304348	0.351852	0.047504	11.2798	intergenic_region	MODIFIER	AGAP008016-AGAP008017	n.4207039T>A		NA	NA	NA	NA	NA	NA	NA	NA	NA
3R	NA	NA	4207048	G	A	0.733333	0.636364	-0.0969697	11.2798	intergenic_region	MODIFIER	AGAP008016-AGAP008017	n.4207048G>A		NA	NA	NA	NA	NA	NA	NA	NA	NA
3R	NA	NA	4207134	C	T	0.708333	0.727273	0.0189394	11.2799	intergenic_region	MODIFIER	AGAP008016-AGAP008017	n.4207134C>T		NA	NA	NA	NA	NA	NA	NA	NA	NA
3R	NA	NA	4207762	T	A	0.355556	0.155172	-0.200383	11.2805	intergenic_region	MODIFIER	AGAP008016-AGAP008017	n.4207762T>A		NA	NA	NA	NA	NA	NA	NA	NA	NA
3R	NA	NA	4207788	A	T	0.346154	0.111111	-0.235043	11.2805	intergenic_region	MODIFIER	AGAP008016-AGAP008017	n.4207788A>T		NA	NA	NA	NA	NA	NA	NA	NA	NA
3R	NA	NA	4208214	T	A	0.648148	0.787234	0.139086	11.2809	intergenic_region	MODIFIER	AGAP008016-AGAP008017	n.4208214T>A		NA	NA	NA	NA	NA	NA	NA	NA	NA
3R	NA	NA	4208314	G	A	0.372881	0.222222	-0.150659	11.281	intergenic_region	MODIFIER	AGAP008016-AGAP008017	n.4208314G>A		NA	NA	NA	NA	NA	NA	NA	NA	NA
3R	NA	NA	4208501	A	T	0.265306	0.176471	-0.0888355	11.2812	intergenic_region	MODIFIER	AGAP008016-AGAP008017	n.4208501A>T		NA	NA	NA	NA	NA	NA	NA	NA	NA
3R	NA	NA	4209350	T	C	0.290909	0.368421	0.077512	11.2819	intergenic_region	MODIFIER	AGAP008016-AGAP008017	n.4209350T>C		NA	NA	NA	NA	NA	NA	NA	NA	NA
3R	NA	NA	4209766	G	T	0.625	0.847222	0.222222	11.2823	intergenic_region	MODIFIER	AGAP008016-AGAP008017	n.4209766G>T		NA	NA	NA	NA	NA	NA	NA	NA	NA
3R	NA	NA	4209838	C	G	0.328125	0.232877	-0.0952483	11.2824	intergenic_region	MODIFIER	AGAP008016-AGAP008017	n.4209838C>G		NA	NA	NA	NA	NA	NA	NA	NA	NA
3R	NA	NA	4209885	A	G	0.318182	0.267606	-0.0505762	11.2824	intergenic_region	MODIFIER	AGAP008016-AGAP008017	n.4209885A>G		NA	NA	NA	NA	NA	NA	NA	NA	NA
3R	NA	NA	4209903	C	T	0.698413	0.757143	0.0587302	11.2825	intergenic_region	MODIFIER	AGAP008016-AGAP008017	n.4209903C>T		NA	NA	NA	NA	NA	NA	NA	NA	NA
3R	NA	NA	4209928	G	C	0.343284	0.220588	-0.122695	11.2825	intergenic_region	MODIFIER	AGAP008016-AGAP008017	n.4209928G>C		NA	NA	NA	NA	NA	NA	NA	NA	NA
3R	NA	NA	4209937	T	C	0.637681	0.787879	0.150198	11.2825	intergenic_region	MODIFIER	AGAP008016-AGAP008017	n.4209937T>C		NA	NA	NA	NA	NA	NA	NA	NA	NA
3R	NA	NA	4210035	A	G	0.419355	0.25	-0.169355	11.2826	intergenic_region	MODIFIER	AGAP008016-AGAP008017	n.4210035A>G		NA	NA	NA	NA	NA	NA	NA	NA	NA
3R	NA	NA	4210056	G	C	0.609375	0.77193	0.162555	11.2826	intergenic_region	MODIFIER	AGAP008016-AGAP008017	n.4210056G>C		NA	NA	NA	NA	NA	NA	NA	NA	NA
3R	NA	NA	4210250	G	A	0.54902	0.745763	0.196743	11.2828	intergenic_region	MODIFIER	AGAP008016-AGAP008017	n.4210250G>A		NA	NA	NA	NA	NA	NA	NA	NA	NA
3R	NA	NA	4210307	C	A	0.326531	0.140351	-0.18618	11.2828	intergenic_region	MODIFIER	AGAP008016-AGAP008017	n.4210307C>A		NA	NA	NA	NA	NA	NA	NA	NA	NA
3R	NA	NA	4113210	C	T	0.303571	0.21875	-0.0848214	11.1941	intergenic_region	MODIFIER	AGAP008009-AGAP008010	n.4113210C>T		NA	NA	NA	NA	NA	NA	NA	NA	NA
3R	NA	NA	1394204	G	A	0.225806	0.203704	-0.0221027	7.87086	intergenic_region	MODIFIER	AGAP007819-AGAP007821	n.1394204G>A		NA	NA	NA	NA	NA	NA	NA	NA	NA
3R	NA	NA	817798	C	T	0.435484	0.3	-0.135484	7.47473	upstream_gene_variant	MODIFIER	AGAP007783	c.-2717C>T		NA	NA	NA	NA	NA	NA	NA	NA	NA
3R	NA	NA	1161684	C	A	0.351852	0.101695	-0.250157	7.71073	intergenic_region	MODIFIER	AGAP007801-AGAP028547	n.1161684C>A		NA	NA	NA	NA	NA	NA	NA	NA	NA
3R	NA	NA	8142555	G	A	0.521739	0.690909	0.16917	3.22265	intergenic_region	MODIFIER	AGAP008272-AGAP008273	n.8142555G>A		NA	NA	NA	NA	NA	NA	NA	NA	NA
3R	NA	NA	8143575	C	T	0.528302	0.659574	0.131273	3.22018	intergenic_region	MODIFIER	AGAP008272-AGAP008273	n.8143575C>T		NA	NA	NA	NA	NA	NA	NA	NA	NA
3R	NA	NA	6109828	A	G	0.209677	0.232143	0.0224654	8.77754	upstream_gene_variant	MODIFIER	AGAP008139	c.-355T>C		NA	NA	NA	NA	NA	NA	NA	NA	NA
3R	NA	NA	8143909	C	A	0.520833	0.175439	-0.345395	3.21937	intergenic_region	MODIFIER	AGAP008272-AGAP008273	n.8143909C>A		NA	NA	NA	NA	NA	NA	NA	NA	NA
3R	NA	NA	8183116	C	T	0.408163	0.213115	-0.195049	3.12482	intergenic_region	MODIFIER	AGAP008273-AGAP008274	n.8183116C>T		NA	NA	NA	NA	NA	NA	NA	NA	NA
3R	NA	NA	8183116	C	T	0.408163	0.213115	-0.195049	3.12482	downstream_gene_variant	MODIFIER	AGAP008273	c.*929C>T		NA	NA	NA	NA	NA	NA	NA	NA	NA
3R	NA	NA	1163419	C	G	0.414286	0.2	-0.214286	7.71192	intergenic_region	MODIFIER	AGAP007801-AGAP028547	n.1163419C>G		NA	NA	NA	NA	NA	NA	NA	NA	NA
3R	NA	NA	7142071	C	T	0.25	0.217391	-0.0326087	5.86051	downstream_gene_variant	MODIFIER	AGAP008224	c.*4400G>A		NA	NA	NA	NA	NA	NA	NA	NA	NA
3R	NA	NA	8267170	C	G	0.352941	0.20339	-0.149551	2.92501	intergenic_region	MODIFIER	AGAP008273-AGAP008274	n.8267170C>G		NA	NA	NA	NA	NA	NA	NA	NA	NA
3R	NA	NA	1395470	C	T	0.439394	0.425	-0.0143939	7.87174	intergenic_region	MODIFIER	AGAP007819-AGAP007821	n.1395470C>T		NA	NA	NA	NA	NA	NA	NA	NA	NA
3R	NA	NA	1395470	C	T	0.439394	0.425	-0.0143939	7.87174	downstream_gene_variant	MODIFIER	AGAP007819	c.*4241C>T		NA	NA	NA	NA	NA	NA	NA	NA	NA
3R	NA	NA	1395470	C	T	0.439394	0.425	-0.0143939	7.87174	upstream_gene_variant	MODIFIER	AGAP007821	c.-4158C>T		NA	NA	NA	NA	NA	NA	NA	NA	NA
3R	NA	NA	1395478	A	G	0.439394	0.45	0.0106061	7.87174	intergenic_region	MODIFIER	AGAP007819-AGAP007821	n.1395478A>G		NA	NA	NA	NA	NA	NA	NA	NA	NA
3R	NA	NA	5467049	A	G	0.758065	0.815385	0.0573201	10.6109	intergenic_region	MODIFIER	AGAP008092-AGAP008093	n.5467049A>G		NA	NA	NA	NA	NA	NA	NA	NA	NA
3R	NA	NA	1793406	A	T	0.666667	0.885246	0.218579	8.24419	intergenic_region	MODIFIER	AGAP007839-AGAP007841	n.1793406A>T		NA	NA	NA	NA	NA	NA	NA	NA	NA
3R	NA	NA	8268157	C	A	0.733333	0.736842	0.00350877	2.92269	intergenic_region	MODIFIER	AGAP008273-AGAP008274	n.8268157C>A		NA	NA	NA	NA	NA	NA	NA	NA	NA
3R	NA	NA	1794266	A	G	0.315789	0.293103	-0.022686	8.24543	intergenic_region	MODIFIER	AGAP007839-AGAP007841	n.1794266A>G		NA	NA	NA	NA	NA	NA	NA	NA	NA
3R	NA	NA	1395525	A	G	0.375	0.318182	-0.0568182	7.87177	intergenic_region	MODIFIER	AGAP007819-AGAP007821	n.1395525A>G		NA	NA	NA	NA	NA	NA	NA	NA	NA
3R	NA	NA	1395569	T	C	0.433333	0.304348	-0.128986	7.8718	downstream_gene_variant	MODIFIER	AGAP007819	c.*4340T>C		NA	NA	NA	NA	NA	NA	NA	NA	NA
3R	NA	NA	5821225	G	A	0.581818	0.733333	0.151515	9.59696	upstream_gene_variant	MODIFIER	AGAP008109	c.-657C>T		NA	NA	NA	NA	NA	NA	NA	NA	NA
3R	NA	NA	8269101	G	A	0.683333	0.714286	0.0309524	2.92047	intergenic_region	MODIFIER	AGAP008273-AGAP008274	n.8269101G>A		NA	NA	NA	NA	NA	NA	NA	NA	NA
3R	NA	NA	1395569	T	C	0.433333	0.304348	-0.128986	7.8718	downstream_gene_variant	MODIFIER	AGAP007819	c.*4340T>C		NA	NA	NA	NA	NA	NA	NA	NA	NA
3R	NA	NA	5821282	T	C	0.392157	0.135593	-0.256564	9.5968	upstream_gene_variant	MODIFIER	AGAP008109	c.-990A>G		NA	NA	NA	NA	NA	NA	NA	NA	NA
3R	NA	NA	5821282	T	C	0.392157	0.135593	-0.256564	9.5968	upstream_gene_variant	MODIFIER	AGAP008109	c.-1069A>G		NA	NA	NA	NA	NA	NA	NA	NA	NA
3R	NA	NA	5821282	T	C	0.392157	0.135593	-0.256564	9.5968	upstream_gene_variant	MODIFIER	AGAP008108	c.-4618A>G		NA	NA	NA	NA	NA	NA	NA	NA	NA
3R	NA	NA	5821282	T	C	0.392157	0.135593	-0.256564	9.5968	intergenic_region	MODIFIER	AGAP008109-AGAP008110	n.5821282T>C		NA	NA	NA	NA	NA	NA	NA	NA	NA
3R	NA	NA	5821282	T	C	0.392157	0.135593	-0.256564	9.5968	upstream_gene_variant	MODIFIER	aga-mir-1891	n.-2144A>G		NA	NA	NA	NA	NA	NA	NA	NA	NA
3R	NA	NA	5821308	A	C	0.44898	0.152542	-0.296437	9.59673	intergenic_region	MODIFIER	AGAP008109-AGAP008110	n.5821308A>C		NA	NA	NA	NA	NA	NA	NA	NA	NA
3R	NA	NA	5821308	A	C	0.44898	0.152542	-0.296437	9.59673	upstream_gene_variant	MODIFIER	aga-mir-1891	n.-2170T>G		NA	NA	NA	NA	NA	NA	NA	NA	NA
3R	NA	NA	4390653	G	A	0.285714	0.263158	-0.0225564	11.4478	intergenic_region	MODIFIER	en-AGAP008025	n.4390653G>A		NA	NA	NA	NA	NA	NA	NA	NA	NA
3R	NA	NA	5821470	G	A	0.588235	0.777778	0.189542	9.59626	upstream_gene_variant	MODIFIER	AGAP008109	c.-1178C>T		NA	NA	NA	NA	NA	NA	NA	NA	NA
3R	NA	NA	5821470	G	A	0.588235	0.777778	0.189542	9.59626	upstream_gene_variant	MODIFIER	aga-mir-1891	n.-2332C>T		NA	NA	NA	NA	NA	NA	NA	NA	NA
3R	NA	NA	5821470	G	A	0.588235	0.777778	0.189542	9.59626	upstream_gene_variant	MODIFIER	AGAP008109	c.-902C>T		NA	NA	NA	NA	NA	NA	NA	NA	NA
3R	NA	NA	5472169	A	T	0.72	0.793651	0.0736508	10.5962	intergenic_region	MODIFIER	AGAP008092-AGAP008093	n.5472169A>T		NA	NA	NA	NA	NA	NA	NA	NA	NA
3R	NA	NA	4888814	G	A	0.355556	0.142857	-0.212698	11.904	upstream_gene_variant	MODIFIER	CSP3	c.-4655C>T		NA	NA	NA	NA	NA	NA	NA	NA	NA
3R	NA	NA	8274338	G	A	0.261538	0.18	-0.0815385	2.90816	intergenic_region	MODIFIER	AGAP008273-AGAP008274	n.8274338G>A		NA	NA	NA	NA	NA	NA	NA	NA	NA
3R	NA	NA	4393006	T	A	0.642857	0.745455	0.102597	11.4499	downstream_gene_variant	MODIFIER	en	c.*2465T>A		NA	NA	NA	NA	NA	NA	NA	NA	NA
3R	NA	NA	1114490	G	A	0.291667	0.208955	-0.0827114	7.67828	intergenic_region	MODIFIER	AGAP007800-AGAP007801	n.1114490G>A		NA	NA	NA	NA	NA	NA	NA	NA	NA
3R	NA	NA	827546	C	A	0.45	0.214286	-0.235714	7.4814	intergenic_region	MODIFIER	AGAP007783-AGAP007784	n.827546C>A		NA	NA	NA	NA	NA	NA	NA	NA	NA
3R	NA	NA	1114554	A	G	0.273973	0.21875	-0.0552226	7.67832	downstream_gene_variant	MODIFIER	AGAP007800	c.*2664A>G		NA	NA	NA	NA	NA	NA	NA	NA	NA
3R	NA	NA	1114568	A	T	0.273973	0.21875	-0.0552226	7.67833	downstream_gene_variant	MODIFIER	AGAP007800	c.*2678A>T		NA	NA	NA	NA	NA	NA	NA	NA	NA
3R	NA	NA	1114568	A	T	0.273973	0.21875	-0.0552226	7.67833	intergenic_region	MODIFIER	AGAP007800-AGAP007801	n.1114568A>T		NA	NA	NA	NA	NA	NA	NA	NA	NA
3R	NA	NA	4393203	A	C	0.350877	0.207547	-0.14333	11.4501	downstream_gene_variant	MODIFIER	en	c.*2662A>C		NA	NA	NA	NA	NA	NA	NA	NA	NA
3R	NA	NA	4225850	G	A	0.696429	0.830189	0.13376	11.297	intergenic_region	MODIFIER	AGAP008016-AGAP008017	n.4225850G>A		NA	NA	NA	NA	NA	NA	NA	NA	NA
3R	NA	NA	4893084	C	T	0.266667	0.27907	0.0124031	11.9079	intergenic_region	MODIFIER	AGAP008056-CSP5	n.4893084C>T		NA	NA	NA	NA	NA	NA	NA	NA	NA
3R	NA	NA	8046299	A	C	0.754098	0.758621	0.00452233	3.45828	intergenic_region	MODIFIER	AGAP029502-AGAP008258	n.8046299A>C		NA	NA	NA	NA	NA	NA	NA	NA	NA
3R	NA	NA	8046333	T	G	0.706897	0.688525	-0.018372	3.4582	intergenic_region	MODIFIER	AGAP029502-AGAP008258	n.8046333T>G		NA	NA	NA	NA	NA	NA	NA	NA	NA
3R	NA	NA	1118125	G	C	0.327586	0.109091	-0.218495	7.68078	intergenic_region	MODIFIER	AGAP007800-AGAP007801	n.1118125G>C		NA	NA	NA	NA	NA	NA	NA	NA	NA
3R	NA	NA	4941179	A	G	0.412698	0.270833	-0.141865	11.952	downstream_gene_variant	MODIFIER	IDGF4	c.*1254A>G		NA	NA	NA	NA	NA	NA	NA	NA	NA
3R	NA	NA	1423875	C	A	0.360656	0.148148	-0.212508	7.89133	downstream_gene_variant	MODIFIER	AGAP007821	c.*4254C>A		NA	NA	NA	NA	NA	NA	NA	NA	NA
3R	NA	NA	1121901	A	C	0.333333	0.224138	-0.109195	7.68337	downstream_gene_variant	MODIFIER	AGAP007801	c.*5451T>G		NA	NA	NA	NA	NA	NA	NA	NA	NA
3R	NA	NA	828569	G	C	0.333333	0.307692	-0.025641	7.4821	upstream_gene_variant	MODIFIER	AGAP007784	c.-4751G>C		NA	NA	NA	NA	NA	NA	NA	NA	NA
3R	NA	NA	8287338	T	A	0.271186	0.265625	-0.00556144	2.87768	intergenic_region	MODIFIER	AGAP008273-AGAP008274	n.8287338T>A		NA	NA	NA	NA	NA	NA	NA	NA	NA
3R	NA	NA	1122126	A	G	0.391304	0.178571	-0.212733	7.68353	downstream_gene_variant	MODIFIER	AGAP007801	c.*5226T>C		NA	NA	NA	NA	NA	NA	NA	NA	NA
3R	NA	NA	8288947	G	A	0.290909	0.18	-0.110909	2.87391	intergenic_region	MODIFIER	AGAP008273-AGAP008274	n.8288947G>A		NA	NA	NA	NA	NA	NA	NA	NA	NA
3R	NA	NA	1123439	C	A	0.377049	0.224138	-0.152911	7.68443	downstream_gene_variant	MODIFIER	AGAP007801	c.*3913G>T		NA	NA	NA	NA	NA	NA	NA	NA	NA
3R	NA	NA	8290601	A	G	0.37037	0.191489	-0.178881	2.87004	intergenic_region	MODIFIER	AGAP008273-AGAP008274	n.8290601A>G		NA	NA	NA	NA	NA	NA	NA	NA	NA
3R	NA	NA	4136489	T	A	0.215686	0.188679	-0.027007	11.2153	intergenic_region	MODIFIER	AGAP008009-AGAP008010	n.4136489T>A		NA	NA	NA	NA	NA	NA	NA	NA	NA
3R	NA	NA	6122927	G	C	0.569231	0.75	0.180769	8.74053	upstream_gene_variant	MODIFIER	AGAP008141	c.-812G>C		NA	NA	NA	NA	NA	NA	NA	NA	NA
3R	NA	NA	6123028	G	A	0.535211	0.809524	0.274313	8.74024	downstream_gene_variant	MODIFIER	AGAP029561	c.*3356C>T		NA	NA	NA	NA	NA	NA	NA	NA	NA
3R	NA	NA	156925	C	A	0.134615	0.272727	0.138112	7.02423	downstream_gene_variant	MODIFIER	AGAP007737	c.*3459C>A		NA	NA	NA	NA	NA	NA	NA	NA	NA
3R	NA	NA	6123028	G	A	0.535211	0.809524	0.274313	8.74024	downstream_gene_variant	MODIFIER	AGAP029561	c.*3356C>T		NA	NA	NA	NA	NA	NA	NA	NA	NA
3R	NA	NA	6123028	G	A	0.535211	0.809524	0.274313	8.74024	upstream_gene_variant	MODIFIER	AGAP008140	c.-2510C>T		NA	NA	NA	NA	NA	NA	NA	NA	NA
3R	NA	NA	1124471	T	C	0.298246	0.184615	-0.11363	7.68514	intergenic_region	MODIFIER	AGAP007800-AGAP007801	n.1124471T>C		NA	NA	NA	NA	NA	NA	NA	NA	NA
3R	NA	NA	1126068	C	T	0.327869	0.214286	-0.113583	7.68624	intergenic_region	MODIFIER	AGAP007800-AGAP007801	n.1126068C>T		NA	NA	NA	NA	NA	NA	NA	NA	NA
3R	NA	NA	8056234	A	G	0.66	0.705882	0.0458824	3.43374	intergenic_region	MODIFIER	AGAP029502-AGAP008258	n.8056234A>G		NA	NA	NA	NA	NA	NA	NA	NA	NA
3R	NA	NA	7123199	G	T	0.216667	0.339623	0.122956	5.91348	intergenic_region	MODIFIER	ODR2-AGAP008223	n.7123199G>T		NA	NA	NA	NA	NA	NA	NA	NA	NA
3R	NA	NA	7123217	A	G	0.224138	0.28	0.0558621	5.91343	intergenic_region	MODIFIER	ODR2-AGAP008223	n.7123217A>G		NA	NA	NA	NA	NA	NA	NA	NA	NA
3R	NA	NA	7123217	A	G	0.224138	0.28	0.0558621	5.91343	downstream_gene_variant	MODIFIER	ODR2	c.*5237A>G		NA	NA	NA	NA	NA	NA	NA	NA	NA
3R	NA	NA	426499	C	A	0.573333	0.518519	-0.0548148	7.20748	intergenic_region	MODIFIER	AGAP007760-AGAP007761	n.426499C>A		NA	NA	NA	NA	NA	NA	NA	NA	NA
3R	NA	NA	1137341	A	G	0.265306	0.236364	-0.0289425	7.69399	upstream_gene_variant	MODIFIER	AGAP007801	c.-2694T>C		NA	NA	NA	NA	NA	NA	NA	NA	NA
3R	NA	NA	8295664	G	C	0.666667	0.655172	-0.0114943	2.85821	intergenic_region	MODIFIER	AGAP008273-AGAP008274	n.8295664G>C		NA	NA	NA	NA	NA	NA	NA	NA	NA
3R	NA	NA	496259	A	G	0.404255	0.292308	-0.111948	7.25502	upstream_gene_variant	MODIFIER	AGAP007764	c.-445A>G		NA	NA	NA	NA	NA	NA	NA	NA	NA
3R	NA	NA	496259	A	G	0.404255	0.292308	-0.111948	7.25502	upstream_gene_variant	MODIFIER	AGAP007763	c.-1460T>C		NA	NA	NA	NA	NA	NA	NA	NA	NA
3R	NA	NA	496259	A	G	0.404255	0.292308	-0.111948	7.25502	downstream_gene_variant	MODIFIER	AGAP007765	c.*2222T>C		NA	NA	NA	NA	NA	NA	NA	NA	NA
3R	NA	NA	496259	A	G	0.404255	0.292308	-0.111948	7.25502	intergenic_region	MODIFIER	AGAP007763-AGAP007764	n.496259A>G		NA	NA	NA	NA	NA	NA	NA	NA	NA
3R	NA	NA	2014621	T	A	0.367347	0.137931	-0.229416	8.563	intergenic_region	MODIFIER	AGAP007847-AGAP007848	n.2014621T>A		NA	NA	NA	NA	NA	NA	NA	NA	NA
3R	NA	NA	496294	A	T	0.365385	0.275862	-0.0895225	7.25504	upstream_gene_variant	MODIFIER	AGAP007763	c.-1495T>A		NA	NA	NA	NA	NA	NA	NA	NA	NA
3R	NA	NA	496294	A	T	0.365385	0.275862	-0.0895225	7.25504	upstream_gene_variant	MODIFIER	AGAP007764	c.-410A>T		NA	NA	NA	NA	NA	NA	NA	NA	NA
3R	NA	NA	4973102	A	G	0.614035	0.74	0.125965	11.9812	upstream_gene_variant	MODIFIER	AGAP008064	c.-1590A>G		NA	NA	NA	NA	NA	NA	NA	NA	NA
3R	NA	NA	4973102	A	G	0.614035	0.74	0.125965	11.9812	upstream_gene_variant	MODIFIER	CSP4	c.-959T>C		NA	NA	NA	NA	NA	NA	NA	NA	NA
3R	NA	NA	4973102	A	G	0.614035	0.74	0.125965	11.9812	intergenic_region	MODIFIER	CSP4-AGAP008063	n.4973102A>G		NA	NA	NA	NA	NA	NA	NA	NA	NA
3R	NA	NA	4973102	A	G	0.614035	0.74	0.125965	11.9812	upstream_gene_variant	MODIFIER	AGAP008063	c.-453A>G		NA	NA	NA	NA	NA	NA	NA	NA	NA
3R	NA	NA	7301328	C	T	0.290909	0.214286	-0.0766234	5.41733	intergenic_region	MODIFIER	AGAP008231-AGAP008232	n.7301328C>T		NA	NA	NA	NA	NA	NA	NA	NA	NA
3R	NA	NA	7301332	C	T	0.709091	0.789474	0.0803828	5.41732	intergenic_region	MODIFIER	AGAP008231-AGAP008232	n.7301332C>T		NA	NA	NA	NA	NA	NA	NA	NA	NA
3R	NA	NA	7301437	C	G	0.722222	0.758621	0.0363985	5.41703	intergenic_region	MODIFIER	AGAP008231-AGAP008232	n.7301437C>G		NA	NA	NA	NA	NA	NA	NA	NA	NA
3R	NA	NA	4973109	AAA	AAT	0.636364	0.72	0.0836364	11.9812	downstream_gene_variant	MODIFIER	AGAP008065	c.*4850T>A		NA	NA	NA	NA	NA	NA	NA	NA	NA
3R	NA	NA	7301858	A	G	0.3125	0.174603	-0.137897	5.41587	intergenic_region	MODIFIER	AGAP008231-AGAP008232	n.7301858A>G		NA	NA	NA	NA	NA	NA	NA	NA	NA
3R	NA	NA	7302036	C	T	0.728814	0.791667	0.0628531	5.41538	intergenic_region	MODIFIER	AGAP008231-AGAP008232	n.7302036C>T		NA	NA	NA	NA	NA	NA	NA	NA	NA
3R	NA	NA	7302766	G	T	0.68	0.857143	0.177143	5.41336	intergenic_region	MODIFIER	AGAP008231-AGAP008232	n.7302766G>T		NA	NA	NA	NA	NA	NA	NA	NA	NA
3R	NA	NA	7302799	G	A	0.355556	0.206897	-0.148659	5.41327	intergenic_region	MODIFIER	AGAP008231-AGAP008232	n.7302799G>A		NA	NA	NA	NA	NA	NA	NA	NA	NA
3R	NA	NA	4974306	A	G	0.372549	0.241935	-0.130614	11.9823	upstream_gene_variant	MODIFIER	CSP4	c.-2163T>C		NA	NA	NA	NA	NA	NA	NA	NA	NA
3R	NA	NA	5852205	C	T	0.521739	0.945455	0.423715	9.50867	upstream_gene_variant	MODIFIER	Or22	c.-3741G>A		NA	NA	NA	NA	NA	NA	NA	NA	NA
3R	NA	NA	7304827	A	T	0.393443	0.19697	-0.196473	5.40767	intergenic_region	MODIFIER	AGAP008231-AGAP008232	n.7304827A>T		NA	NA	NA	NA	NA	NA	NA	NA	NA
3R	NA	NA	4974426	A	G	0.333333	0.214286	-0.119048	11.9825	downstream_gene_variant	MODIFIER	AGAP008063	c.*227A>G		NA	NA	NA	NA	NA	NA	NA	NA	NA
3R	NA	NA	7305843	G	A	0.272727	0.166667	-0.106061	5.40487	intergenic_region	MODIFIER	AGAP008231-AGAP008232	n.7305843G>A		NA	NA	NA	NA	NA	NA	NA	NA	NA
3R	NA	NA	7306776	G	C	0.34375	0.142857	-0.200893	5.4023	intergenic_region	MODIFIER	AGAP008231-AGAP008232	n.7306776G>C		NA	NA	NA	NA	NA	NA	NA	NA	NA
3R	NA	NA	7306852	C	T	0.327586	0.142857	-0.184729	5.40209	intergenic_region	MODIFIER	AGAP008231-AGAP008232	n.7306852C>T		NA	NA	NA	NA	NA	NA	NA	NA	NA
3R	NA	NA	4974457	C	T	0.62	0.825397	0.205397	11.9825	upstream_gene_variant	MODIFIER	CSP4	c.-2314G>A		NA	NA	NA	NA	NA	NA	NA	NA	NA
3R	NA	NA	7306989	G	A	0.323529	0.226415	-0.0971143	5.40171	intergenic_region	MODIFIER	AGAP008231-AGAP008232	n.7306989G>A		NA	NA	NA	NA	NA	NA	NA	NA	NA
3R	NA	NA	7307842	G	A	0.685185	0.759259	0.0740741	5.39935	intergenic_region	MODIFIER	AGAP008231-AGAP008232	n.7307842G>A		NA	NA	NA	NA	NA	NA	NA	NA	NA
3R	NA	NA	4976098	T	A	0.416667	0.160714	-0.255952	11.984	upstream_gene_variant	MODIFIER	CSP4	c.-3955A>T		NA	NA	NA	NA	NA	NA	NA	NA	NA
3R	NA	NA	4976098	T	A	0.416667	0.160714	-0.255952	11.984	downstream_gene_variant	MODIFIER	AGAP008063	c.*1899T>A		NA	NA	NA	NA	NA	NA	NA	NA	NA
3R	NA	NA	4976098	T	A	0.416667	0.160714	-0.255952	11.984	downstream_gene_variant	MODIFIER	AGAP008065	c.*1863A>T		NA	NA	NA	NA	NA	NA	NA	NA	NA
3R	NA	NA	4976098	T	A	0.416667	0.160714	-0.255952	11.984	intergenic_region	MODIFIER	AGAP008064-AGAP008065	n.4976098T>A		NA	NA	NA	NA	NA	NA	NA	NA	NA
3R	NA	NA	4976098	T	A	0.416667	0.160714	-0.255952	11.984	downstream_gene_variant	MODIFIER	AGAP008064	c.*624T>A		NA	NA	NA	NA	NA	NA	NA	NA	NA
3R	NA	NA	4976531	C	A	0.311111	0.125	-0.186111	11.9844	downstream_gene_variant	MODIFIER	AGAP008065	c.*1430G>T		NA	NA	NA	NA	NA	NA	NA	NA	NA
3R	NA	NA	4976531	C	A	0.311111	0.125	-0.186111	11.9844	downstream_gene_variant	MODIFIER	AGAP008064	c.*1057C>A		NA	NA	NA	NA	NA	NA	NA	NA	NA
3R	NA	NA	4976531	C	A	0.311111	0.125	-0.186111	11.9844	upstream_gene_variant	MODIFIER	CSP4	c.-4388G>T		NA	NA	NA	NA	NA	NA	NA	NA	NA
3R	NA	NA	4976531	C	A	0.311111	0.125	-0.186111	11.9844	intergenic_region	MODIFIER	AGAP008064-AGAP008065	n.4976531C>A		NA	NA	NA	NA	NA	NA	NA	NA	NA
3R	NA	NA	4976531	C	A	0.311111	0.125	-0.186111	11.9844	downstream_gene_variant	MODIFIER	AGAP008063	c.*2332C>A		NA	NA	NA	NA	NA	NA	NA	NA	NA
3R	NA	NA	4976542	G	A	0.666667	0.875	0.208333	11.9844	intergenic_region	MODIFIER	AGAP008064-AGAP008065	n.4976542G>A		NA	NA	NA	NA	NA	NA	NA	NA	NA
3R	NA	NA	7310835	G	C	0.632353	0.88	0.247647	5.3911	intergenic_region	MODIFIER	AGAP008231-AGAP008232	n.7310835G>C		NA	NA	NA	NA	NA	NA	NA	NA	NA
3R	NA	NA	7310900	G	A	0.684211	0.827586	0.143376	5.39092	intergenic_region	MODIFIER	AGAP008231-AGAP008232	n.7310900G>A		NA	NA	NA	NA	NA	NA	NA	NA	NA
3R	NA	NA	4976542	G	A	0.666667	0.875	0.208333	11.9844	downstream_gene_variant	MODIFIER	AGAP008064	c.*1068G>A		NA	NA	NA	NA	NA	NA	NA	NA	NA
3R	NA	NA	7310913	G	A	0.677419	0.8	0.122581	5.39088	intergenic_region	MODIFIER	AGAP008231-AGAP008232	n.7310913G>A		NA	NA	NA	NA	NA	NA	NA	NA	NA
3R	NA	NA	7311025	G	A	0.288136	0.162791	-0.125345	5.39058	intergenic_region	MODIFIER	AGAP008231-AGAP008232	n.7311025G>A		NA	NA	NA	NA	NA	NA	NA	NA	NA
3R	NA	NA	4280371	G	A	0.59322	0.870968	0.277747	11.3469	intergenic_region	MODIFIER	AGAP008017-CYP12F4	n.4280371G>A		NA	NA	NA	NA	NA	NA	NA	NA	NA
3R	NA	NA	4280371	G	A	0.59322	0.870968	0.277747	11.3469	downstream_gene_variant	MODIFIER	AGAP008017	c.*6586G>A		NA	NA	NA	NA	NA	NA	NA	NA	NA
3R	NA	NA	4976981	T	G	0.38	0.240741	-0.139259	11.9848	downstream_gene_variant	MODIFIER	AGAP008064	c.*1507T>G		NA	NA	NA	NA	NA	NA	NA	NA	NA
3R	NA	NA	4280408	C	T	0.446429	0.186441	-0.259988	11.3469	downstream_gene_variant	MODIFIER	AGAP008017	c.*6623C>T		NA	NA	NA	NA	NA	NA	NA	NA	NA
3R	NA	NA	4977058	C	T	0.333333	0.327869	-0.00546448	11.9849	downstream_gene_variant	MODIFIER	AGAP008064	c.*1584C>T		NA	NA	NA	NA	NA	NA	NA	NA	NA
3R	NA	NA	2217564	C	T	0.567164	0.753846	0.186682	8.85666	intergenic_region	MODIFIER	AGAP007856-AGAP029218	n.2217564C>T		NA	NA	NA	NA	NA	NA	NA	NA	NA
3R	NA	NA	4280534	G	A	0.530612	0.218182	-0.31243	11.347	intergenic_region	MODIFIER	AGAP008017-CYP12F4	n.4280534G>A		NA	NA	NA	NA	NA	NA	NA	NA	NA
3R	NA	NA	4977058	C	T	0.333333	0.327869	-0.00546448	11.9849	upstream_gene_variant	MODIFIER	CSP4	c.-4915G>A		NA	NA	NA	NA	NA	NA	NA	NA	NA
3R	NA	NA	4280724	C	T	0.37037	0.254902	-0.115468	11.3472	intergenic_region	MODIFIER	AGAP008017-CYP12F4	n.4280724C>T		NA	NA	NA	NA	NA	NA	NA	NA	NA
3R	NA	NA	2218412	A	T	0.666667	0.840909	0.174242	8.85789	intergenic_region	MODIFIER	AGAP007856-AGAP029218	n.2218412A>T		NA	NA	NA	NA	NA	NA	NA	NA	NA
3R	NA	NA	4977081	G	A	0.333333	0.267857	-0.0654762	11.9849	downstream_gene_variant	MODIFIER	AGAP008063	c.*2882G>A		NA	NA	NA	NA	NA	NA	NA	NA	NA
3R	NA	NA	2219059	T	C	0.282609	0.163636	-0.118972	8.85883	intergenic_region	MODIFIER	AGAP007856-AGAP029218	n.2219059T>C		NA	NA	NA	NA	NA	NA	NA	NA	NA
3R	NA	NA	2219060	G	C	0.695652	0.8	0.104348	8.85883	intergenic_region	MODIFIER	AGAP007856-AGAP029218	n.2219060G>C		NA	NA	NA	NA	NA	NA	NA	NA	NA
3R	NA	NA	2219356	G	A	0.638298	0.716981	0.0786833	8.85926	intergenic_region	MODIFIER	AGAP007856-AGAP029218	n.2219356G>A		NA	NA	NA	NA	NA	NA	NA	NA	NA
3R	NA	NA	4977217	C	T	0.380952	0.285714	-0.0952381	11.985	upstream_gene_variant	MODIFIER	CSP4	c.-5074G>A		NA	NA	NA	NA	NA	NA	NA	NA	NA
3R	NA	NA	4977217	C	T	0.380952	0.285714	-0.0952381	11.985	intergenic_region	MODIFIER	AGAP008064-AGAP008065	n.4977217C>T		NA	NA	NA	NA	NA	NA	NA	NA	NA
3R	NA	NA	4977217	C	T	0.380952	0.285714	-0.0952381	11.985	upstream_gene_variant	MODIFIER	tRNA-Ala	c.-4745C>T		NA	NA	NA	NA	NA	NA	NA	NA	NA
3R	NA	NA	4977217	C	T	0.380952	0.285714	-0.0952381	11.985	downstream_gene_variant	MODIFIER	AGAP008063	c.*3018C>T		NA	NA	NA	NA	NA	NA	NA	NA	NA
3R	NA	NA	4977217	C	T	0.380952	0.285714	-0.0952381	11.985	downstream_gene_variant	MODIFIER	AGAP008065	c.*744G>A		NA	NA	NA	NA	NA	NA	NA	NA	NA
3R	NA	NA	4977217	C	T	0.380952	0.285714	-0.0952381	11.985	downstream_gene_variant	MODIFIER	AGAP008064	c.*1743C>T		NA	NA	NA	NA	NA	NA	NA	NA	NA
3R	NA	NA	4977767	G	A	0.438596	0.274194	-0.164403	11.9855	downstream_gene_variant	MODIFIER	AGAP008064	c.*2293G>A		NA	NA	NA	NA	NA	NA	NA	NA	NA
3R	NA	NA	4977767	G	A	0.438596	0.274194	-0.164403	11.9855	upstream_gene_variant	MODIFIER	tRNA-Ala	c.-4195G>A		NA	NA	NA	NA	NA	NA	NA	NA	NA
3R	NA	NA	4977767	G	A	0.438596	0.274194	-0.164403	11.9855	upstream_gene_variant	MODIFIER	CSP4	c.-5624C>T		NA	NA	NA	NA	NA	NA	NA	NA	NA
3R	NA	NA	4977767	G	A	0.438596	0.274194	-0.164403	11.9855	downstream_gene_variant	MODIFIER	AGAP008065	c.*194C>T		NA	NA	NA	NA	NA	NA	NA	NA	NA
3R	NA	NA	783114	C	A	0.442623	0.272727	-0.169896	7.45098	intergenic_region	MODIFIER	AGAP007781-AGAP007782	n.783114C>A		NA	NA	NA	NA	NA	NA	NA	NA	NA
3R	NA	NA	783114	C	A	0.442623	0.272727	-0.169896	7.45098	downstream_gene_variant	MODIFIER	AGAP007782	c.*1385G>T		NA	NA	NA	NA	NA	NA	NA	NA	NA
3R	NA	NA	2223280	C	T	0.361702	0.150943	-0.210759	8.86495	intergenic_region	MODIFIER	AGAP007856-AGAP029218	n.2223280C>T		NA	NA	NA	NA	NA	NA	NA	NA	NA
3R	NA	NA	4284523	A	G	0.610169	0.8125	0.202331	11.3507	intergenic_region	MODIFIER	AGAP008017-CYP12F4	n.4284523A>G		NA	NA	NA	NA	NA	NA	NA	NA	NA
3R	NA	NA	4284668	T	G	0.650794	0.819672	0.168878	11.3508	intergenic_region	MODIFIER	AGAP008017-CYP12F4	n.4284668T>G		NA	NA	NA	NA	NA	NA	NA	NA	NA
3R	NA	NA	4284700	G	C	0.31746	0.186441	-0.13102	11.3509	intergenic_region	MODIFIER	AGAP008017-CYP12F4	n.4284700G>C		NA	NA	NA	NA	NA	NA	NA	NA	NA
3R	NA	NA	7138073	G	A	0.550725	0.830189	0.279464	5.87173	intergenic_region	MODIFIER	ODR2-AGAP008223	n.7138073G>A		NA	NA	NA	NA	NA	NA	NA	NA	NA
3R	NA	NA	7508520	A	G	0.351852	0.170213	-0.181639	4.8519	intergenic_region	MODIFIER	AGAP008232-AGAP008233	n.7508520A>G		NA	NA	NA	NA	NA	NA	NA	NA	NA
3R	NA	NA	7138404	A	T	0.276923	0.254237	-0.0226858	5.8708	intergenic_region	MODIFIER	ODR2-AGAP008223	n.7138404A>T		NA	NA	NA	NA	NA	NA	NA	NA	NA
3R	NA	NA	4286053	A	C	0.534483	0.8	0.265517	11.3521	intergenic_region	MODIFIER	AGAP008017-CYP12F4	n.4286053A>C		NA	NA	NA	NA	NA	NA	NA	NA	NA
3R	NA	NA	7140153	G	A	0.545455	0.803279	0.257824	5.86589	upstream_gene_variant	MODIFIER	AGAP008223	c.-3172G>A		NA	NA	NA	NA	NA	NA	NA	NA	NA
3R	NA	NA	817759	T	G	0.5	0.326531	-0.173469	7.4747	upstream_gene_variant	MODIFIER	AGAP007783	c.-2756T>G		NA	NA	NA	NA	NA	NA	NA	NA	NA
3R	NA	NA	7212268	A	C	0.390244	0.225806	-0.164437	5.66432	intergenic_region	MODIFIER	AGAP008230-AGAP008231	n.7212268A>C		NA	NA	NA	NA	NA	NA	NA	NA	NA
3R	NA	NA	7140895	A	T	0.393443	0.169811	-0.223631	5.86381	intergenic_region	MODIFIER	ODR2-AGAP008223	n.7140895A>T		NA	NA	NA	NA	NA	NA	NA	NA	NA
3R	NA	NA	5601236	T	C	0.725806	0.711864	-0.013942	10.2259	intergenic_region	MODIFIER	AGAP008093-AGAP008094	n.5601236T>C		NA	NA	NA	NA	NA	NA	NA	NA	NA
3R	NA	NA	5601400	C	T	0.706897	0.802817	0.0959203	10.2254	intergenic_region	MODIFIER	AGAP008093-AGAP008094	n.5601400C>T		NA	NA	NA	NA	NA	NA	NA	NA	NA
3R	NA	NA	7140983	C	T	0.576923	0.783333	0.20641	5.86357	upstream_gene_variant	MODIFIER	AGAP008223	c.-2342C>T		NA	NA	NA	NA	NA	NA	NA	NA	NA
3R	NA	NA	1162167	C	T	0.345455	0.175439	-0.170016	7.71106	intergenic_region	MODIFIER	AGAP007801-AGAP028547	n.1162167C>T		NA	NA	NA	NA	NA	NA	NA	NA	NA
3R	NA	NA	7140985	C	T	0.411765	0.20339	-0.208375	5.86356	intergenic_region	MODIFIER	ODR2-AGAP008223	n.7140985C>T		NA	NA	NA	NA	NA	NA	NA	NA	NA
3R	NA	NA	818079	A	G	0.446429	0.233333	-0.213095	7.47492	intergenic_region	MODIFIER	AGAP007782-AGAP007783	n.818079A>G		NA	NA	NA	NA	NA	NA	NA	NA	NA
3R	NA	NA	7141112	A	T	0.566038	0.851064	0.285026	5.8632	intergenic_region	MODIFIER	ODR2-AGAP008223	n.7141112A>T		NA	NA	NA	NA	NA	NA	NA	NA	NA
3R	NA	NA	5220219	T	C	0.692308	0.8	0.107692	11.3215	upstream_gene_variant	MODIFIER	AGAP008080	c.-3664T>C		NA	NA	NA	NA	NA	NA	NA	NA	NA
3R	NA	NA	7141285	C	T	0.672414	0.803922	0.131508	5.86272	upstream_gene_variant	MODIFIER	AGAP008223	c.-2040C>T		NA	NA	NA	NA	NA	NA	NA	NA	NA
3R	NA	NA	8085114	T	C	0.706897	0.767442	0.0605453	3.36269	downstream_gene_variant	MODIFIER	AGAP008265	c.*262A>G		NA	NA	NA	NA	NA	NA	NA	NA	NA
3R	NA	NA	8309639	G	C	0.262295	0.355556	0.0932605	2.82562	intergenic_region	MODIFIER	AGAP008273-AGAP008274	n.8309639G>C		NA	NA	NA	NA	NA	NA	NA	NA	NA
3R	NA	NA	7142212	G	T	0.633333	0.785714	0.152381	5.86012	upstream_gene_variant	MODIFIER	AGAP008223	c.-1113G>T		NA	NA	NA	NA	NA	NA	NA	NA	NA
3R	NA	NA	8309775	G	A	0.64	0.666667	0.0266667	2.8253	intergenic_region	MODIFIER	AGAP008273-AGAP008274	n.8309775G>A		NA	NA	NA	NA	NA	NA	NA	NA	NA
3R	NA	NA	8614673	C	G	0.285714	0.203704	-0.0820106	2.41025	intergenic_region	MODIFIER	TIM-AGAP008289	n.8614673C>G		NA	NA	NA	NA	NA	NA	NA	NA	NA
3R	NA	NA	8614673	C	G	0.285714	0.203704	-0.0820106	2.41025	upstream_gene_variant	MODIFIER	AGAP008289	c.-1110C>G		NA	NA	NA	NA	NA	NA	NA	NA	NA
3R	NA	NA	1164749	A	C	0.298246	0.147541	-0.150705	7.71283	intergenic_region	MODIFIER	AGAP007801-AGAP028547	n.1164749A>C		NA	NA	NA	NA	NA	NA	NA	NA	NA
3R	NA	NA	7142549	C	A	0.651163	0.672414	0.021251	5.85917	intergenic_region	MODIFIER	ODR2-AGAP008223	n.7142549C>A		NA	NA	NA	NA	NA	NA	NA	NA	NA
3R	NA	NA	4291199	A	T	0.387097	0.113208	-0.273889	11.3568	intergenic_region	MODIFIER	AGAP008017-CYP12F4	n.4291199A>T		NA	NA	NA	NA	NA	NA	NA	NA	NA
3R	NA	NA	788890	A	G	0.371429	0.403509	0.0320802	7.45494	upstream_gene_variant	MODIFIER	AGAP007782	c.-2324T>C		NA	NA	NA	NA	NA	NA	NA	NA	NA
3R	NA	NA	4291960	T	C	0.6	0.803279	0.203279	11.3575	intergenic_region	MODIFIER	AGAP008017-CYP12F4	n.4291960T>C		NA	NA	NA	NA	NA	NA	NA	NA	NA
3R	NA	NA	1168124	A	T	0.339623	0.264151	-0.0754717	7.71516	intergenic_region	MODIFIER	AGAP007801-AGAP028547	n.1168124A>T		NA	NA	NA	NA	NA	NA	NA	NA	NA
3R	NA	NA	8185593	C	T	0.7	0.660714	-0.0392857	3.11887	downstream_gene_variant	MODIFIER	AGAP008273	c.*3406C>T		NA	NA	NA	NA	NA	NA	NA	NA	NA
3R	NA	NA	4292723	A	G	0.339623	0.161765	-0.177858	11.3582	intergenic_region	MODIFIER	AGAP008017-CYP12F4	n.4292723A>G		NA	NA	NA	NA	NA	NA	NA	NA	NA
3R	NA	NA	4982974	A	T	0.529412	0.711864	0.182453	11.9903	downstream_gene_variant	MODIFIER	tRNA-Ala	c.*940A>T		NA	NA	NA	NA	NA	NA	NA	NA	NA
3R	NA	NA	789936	T	A	0.348837	0.350877	0.00203998	7.45565	intergenic_region	MODIFIER	AGAP007782-AGAP007783	n.789936T>A		NA	NA	NA	NA	NA	NA	NA	NA	NA
3R	NA	NA	862101	T	C	0.415094	0.301587	-0.113507	7.50507	upstream_gene_variant	MODIFIER	AGAP007788	c.-2073A>G		NA	NA	NA	NA	NA	NA	NA	NA	NA
3R	NA	NA	1170309	C	A	0.25	0.211538	-0.0384615	7.71666	intergenic_region	MODIFIER	AGAP007801-AGAP028547	n.1170309C>A		NA	NA	NA	NA	NA	NA	NA	NA	NA
3R	NA	NA	5347398	A	C	0.72	0.813559	0.0935593	10.955	intergenic_region	MODIFIER	AGAP008090-CLIPE1	n.5347398A>C		NA	NA	NA	NA	NA	NA	NA	NA	NA
3R	NA	NA	7145842	G	A	0.791667	0.790323	-0.00134409	5.84994	intergenic_region	MODIFIER	AGAP008223-AGAP008224	n.7145842G>A		NA	NA	NA	NA	NA	NA	NA	NA	NA
3R	NA	NA	1170830	A	G	0.319149	0.166667	-0.152482	7.71702	intergenic_region	MODIFIER	AGAP007801-AGAP028547	n.1170830A>G		NA	NA	NA	NA	NA	NA	NA	NA	NA
3R	NA	NA	1171421	G	T	0.32	0.12	-0.2	7.71742	intergenic_region	MODIFIER	AGAP007801-AGAP028547	n.1171421G>T		NA	NA	NA	NA	NA	NA	NA	NA	NA
3R	NA	NA	4983743	C	G	0.666667	0.714286	0.047619	11.991	upstream_gene_variant	MODIFIER	AGAP008065	c.-2526G>C		NA	NA	NA	NA	NA	NA	NA	NA	NA
3R	NA	NA	4992841	C	T	0.361111	0.123077	-0.238034	11.978	upstream_gene_variant	MODIFIER	AGAP013757	c.-58G>A		NA	NA	NA	NA	NA	NA	NA	NA	NA
3R	NA	NA	1607126	T	C	0.206897	0.203704	-0.00319285	8.01788	intergenic_region	MODIFIER	AGAP007838-AGAP007839	n.1607126T>C		NA	NA	NA	NA	NA	NA	NA	NA	NA
3R	NA	NA	4993386	A	G	0.587302	0.833333	0.246032	11.9764	upstream_gene_variant	MODIFIER	AGAP013757	c.-603T>C		NA	NA	NA	NA	NA	NA	NA	NA	NA
3R	NA	NA	4993451	G	C	0.333333	0.197368	-0.135965	11.9762	upstream_gene_variant	MODIFIER	AGAP013757	c.-668C>G		NA	NA	NA	NA	NA	NA	NA	NA	NA
3R	NA	NA	4993451	G	C	0.333333	0.197368	-0.135965	11.9762	intergenic_region	MODIFIER	AGAP013757-AGAP008067	n.4993451G>C		NA	NA	NA	NA	NA	NA	NA	NA	NA
3R	NA	NA	4993459	T	C	0.666667	0.794872	0.128205	11.9762	upstream_gene_variant	MODIFIER	AGAP013757	c.-676A>G		NA	NA	NA	NA	NA	NA	NA	NA	NA
3R	NA	NA	4993459	T	C	0.666667	0.794872	0.128205	11.9762	intergenic_region	MODIFIER	AGAP013757-AGAP008067	n.4993459T>C		NA	NA	NA	NA	NA	NA	NA	NA	NA
3R	NA	NA	8187504	A	G	0.254545	0.257143	0.0025974	3.11429	intergenic_region	MODIFIER	AGAP008273-AGAP008274	n.8187504A>G		NA	NA	NA	NA	NA	NA	NA	NA	NA
3R	NA	NA	7906434	T	A	0.32	0.253731	-0.0662687	3.80886	downstream_gene_variant	MODIFIER	AGAP008253	c.*2475A>T		NA	NA	NA	NA	NA	NA	NA	NA	NA
3R	NA	NA	7906434	T	A	0.32	0.253731	-0.0662687	3.80886	upstream_gene_variant	MODIFIER	AGAP008252	c.-904A>T		NA	NA	NA	NA	NA	NA	NA	NA	NA
3R	NA	NA	8187956	G	A	0.383333	0.269231	-0.114103	3.11321	downstream_gene_variant	MODIFIER	AGAP008273	c.*5769G>A		NA	NA	NA	NA	NA	NA	NA	NA	NA
3R	NA	NA	1177698	C	T	0.285714	0.269231	-0.0164835	7.72174	intergenic_region	MODIFIER	AGAP007801-AGAP028547	n.1177698C>T		NA	NA	NA	NA	NA	NA	NA	NA	NA
3R	NA	NA	8188008	C	T	0.40678	0.310345	-0.0964348	3.11308	intergenic_region	MODIFIER	AGAP008273-AGAP008274	n.8188008C>T		NA	NA	NA	NA	NA	NA	NA	NA	NA
3R	NA	NA	8067683	C	A	0.592593	0.692308	0.0997151	3.40552	intergenic_region	MODIFIER	AGAP008259-AGAP013767	n.8067683C>A		NA	NA	NA	NA	NA	NA	NA	NA	NA
3R	NA	NA	1450439	A	G	0.307692	0.183333	-0.124359	7.90966	intergenic_region	MODIFIER	Ir162-AGAP007824	n.1450439A>G		NA	NA	NA	NA	NA	NA	NA	NA	NA
3R	NA	NA	1450439	A	G	0.307692	0.183333	-0.124359	7.90966	upstream_gene_variant	MODIFIER	Ir162	c.-2042T>C		NA	NA	NA	NA	NA	NA	NA	NA	NA
3R	NA	NA	8069802	C	A	0.490196	0.43662	-0.0535764	3.40031	downstream_gene_variant	MODIFIER	AGAP013767	c.*87C>A		NA	NA	NA	NA	NA	NA	NA	NA	NA
3R	NA	NA	806983	C	G	0.367347	0.294118	-0.0732293	7.46732	intergenic_region	MODIFIER	AGAP007782-AGAP007783	n.806983C>G		NA	NA	NA	NA	NA	NA	NA	NA	NA
3R	NA	NA	8069925	A	G	0.5	0.451613	-0.0483871	3.40001	downstream_gene_variant	MODIFIER	AGAP013767	c.*210A>G		NA	NA	NA	NA	NA	NA	NA	NA	NA
3R	NA	NA	8070003	G	A	0.478261	0.54386	0.0655988	3.39981	upstream_gene_variant	MODIFIER	AGAP008262	c.-4826G>A		NA	NA	NA	NA	NA	NA	NA	NA	NA
3R	NA	NA	8070003	G	A	0.478261	0.54386	0.0655988	3.39981	intergenic_region	MODIFIER	AGAP013767-AGAP008260	n.8070003G>A		NA	NA	NA	NA	NA	NA	NA	NA	NA
3R	NA	NA	8070003	G	A	0.478261	0.54386	0.0655988	3.39981	downstream_gene_variant	MODIFIER	AGAP013767	c.*288G>A		NA	NA	NA	NA	NA	NA	NA	NA	NA
3R	NA	NA	8070003	G	A	0.478261	0.54386	0.0655988	3.39981	downstream_gene_variant	MODIFIER	AGAP008259	c.*3874G>A		NA	NA	NA	NA	NA	NA	NA	NA	NA
3R	NA	NA	8070003	G	A	0.478261	0.54386	0.0655988	3.39981	upstream_gene_variant	MODIFIER	AGAP008261	c.-3409G>A		NA	NA	NA	NA	NA	NA	NA	NA	NA
3R	NA	NA	4309073	C	A	0.357143	0.155172	-0.20197	11.3732	intergenic_region	MODIFIER	AGAP008017-CYP12F4	n.4309073C>A		NA	NA	NA	NA	NA	NA	NA	NA	NA
3R	NA	NA	4309084	G	A	0.381818	0.163636	-0.218182	11.3732	intergenic_region	MODIFIER	AGAP008017-CYP12F4	n.4309084G>A		NA	NA	NA	NA	NA	NA	NA	NA	NA
3R	NA	NA	4309136	C	A	0.395833	0.185185	-0.210648	11.3732	intergenic_region	MODIFIER	AGAP008017-CYP12F4	n.4309136C>A		NA	NA	NA	NA	NA	NA	NA	NA	NA
3R	NA	NA	430932	C	A	0.439024	0.377049	-0.0619752	7.2105	intergenic_region	MODIFIER	AGAP007760-AGAP007761	n.430932C>A		NA	NA	NA	NA	NA	NA	NA	NA	NA
3R	NA	NA	8070105	G	A	0.428571	0.609375	0.180804	3.39956	upstream_gene_variant	MODIFIER	AGAP008262	c.-4724G>A		NA	NA	NA	NA	NA	NA	NA	NA	NA
3R	NA	NA	8070105	G	A	0.428571	0.609375	0.180804	3.39956	downstream_gene_variant	MODIFIER	AGAP008259	c.*3976G>A		NA	NA	NA	NA	NA	NA	NA	NA	NA
3R	NA	NA	807015	A	G	0.38	0.296296	-0.0837037	7.46734	intergenic_region	MODIFIER	AGAP007782-AGAP007783	n.807015A>G		NA	NA	NA	NA	NA	NA	NA	NA	NA
3R	NA	NA	8070180	A	T	0.533333	0.339286	-0.194048	3.39938	upstream_gene_variant	MODIFIER	AGAP008261	c.-3232A>T		NA	NA	NA	NA	NA	NA	NA	NA	NA
3R	NA	NA	8070180	A	T	0.533333	0.339286	-0.194048	3.39938	upstream_gene_variant	MODIFIER	AGAP008262	c.-4649A>T		NA	NA	NA	NA	NA	NA	NA	NA	NA
3R	NA	NA	8070180	A	T	0.533333	0.339286	-0.194048	3.39938	downstream_gene_variant	MODIFIER	AGAP013767	c.*465A>T		NA	NA	NA	NA	NA	NA	NA	NA	NA
3R	NA	NA	8070180	A	T	0.533333	0.339286	-0.194048	3.39938	upstream_gene_variant	MODIFIER	AGAP008260	c.-1163A>T		NA	NA	NA	NA	NA	NA	NA	NA	NA
3R	NA	NA	8070180	A	T	0.533333	0.339286	-0.194048	3.39938	downstream_gene_variant	MODIFIER	AGAP008259	c.*4051A>T		NA	NA	NA	NA	NA	NA	NA	NA	NA
3R	NA	NA	8070180	A	T	0.533333	0.339286	-0.194048	3.39938	intergenic_region	MODIFIER	AGAP013767-AGAP008260	n.8070180A>T		NA	NA	NA	NA	NA	NA	NA	NA	NA
3R	NA	NA	8070188	G	T	0.516129	0.375	-0.141129	3.39936	intergenic_region	MODIFIER	AGAP013767-AGAP008260	n.8070188G>T		NA	NA	NA	NA	NA	NA	NA	NA	NA
3R	NA	NA	8070188	G	T	0.516129	0.375	-0.141129	3.39936	downstream_gene_variant	MODIFIER	AGAP013767	c.*473G>T		NA	NA	NA	NA	NA	NA	NA	NA	NA
3R	NA	NA	8193721	C	T	0.660377	0.767857	0.10748	3.09939	intergenic_region	MODIFIER	AGAP008273-AGAP008274	n.8193721C>T		NA	NA	NA	NA	NA	NA	NA	NA	NA
3R	NA	NA	8070188	G	T	0.516129	0.375	-0.141129	3.39936	upstream_gene_variant	MODIFIER	AGAP008260	c.-1155G>T		NA	NA	NA	NA	NA	NA	NA	NA	NA
3R	NA	NA	819375	C	T	0.4375	0.26087	-0.17663	7.47581	intergenic_region	MODIFIER	AGAP007782-AGAP007783	n.819375C>T		NA	NA	NA	NA	NA	NA	NA	NA	NA
3R	NA	NA	8070188	G	T	0.516129	0.375	-0.141129	3.39936	upstream_gene_variant	MODIFIER	AGAP008262	c.-4641G>T		NA	NA	NA	NA	NA	NA	NA	NA	NA
3R	NA	NA	8070188	G	T	0.516129	0.375	-0.141129	3.39936	upstream_gene_variant	MODIFIER	AGAP008261	c.-3224G>T		NA	NA	NA	NA	NA	NA	NA	NA	NA
3R	NA	NA	5195865	T	A	0.54902	0.75	0.20098	11.3917	downstream_gene_variant	MODIFIER	AGAP008078	c.*2439A>T		NA	NA	NA	NA	NA	NA	NA	NA	NA
3R	NA	NA	8070195	C	T	0.5	0.351852	-0.148148	3.39934	downstream_gene_variant	MODIFIER	AGAP008259	c.*4066C>T		NA	NA	NA	NA	NA	NA	NA	NA	NA
3R	NA	NA	5195902	G	A	0.4375	0.226415	-0.211085	11.3916	intergenic_region	MODIFIER	AGAP008077-AGAP008078	n.5195902G>A		NA	NA	NA	NA	NA	NA	NA	NA	NA
3R	NA	NA	8070223	T	C	0.46875	0.363636	-0.105114	3.39927	upstream_gene_variant	MODIFIER	AGAP008262	c.-4606T>C		NA	NA	NA	NA	NA	NA	NA	NA	NA
3R	NA	NA	5195920	G	A	0.4	0.232143	-0.167857	11.3915	intergenic_region	MODIFIER	AGAP008077-AGAP008078	n.5195920G>A		NA	NA	NA	NA	NA	NA	NA	NA	NA
3R	NA	NA	8070223	T	C	0.46875	0.363636	-0.105114	3.39927	downstream_gene_variant	MODIFIER	AGAP008259	c.*4094T>C		NA	NA	NA	NA	NA	NA	NA	NA	NA
3R	NA	NA	8070223	T	C	0.46875	0.363636	-0.105114	3.39927	upstream_gene_variant	MODIFIER	AGAP008260	c.-1120T>C		NA	NA	NA	NA	NA	NA	NA	NA	NA
3R	NA	NA	8070238	A	G	0.476923	0.365079	-0.111844	3.39924	downstream_gene_variant	MODIFIER	AGAP008259	c.*4109A>G		NA	NA	NA	NA	NA	NA	NA	NA	NA
3R	NA	NA	7341653	C	T	0.446429	0.132353	-0.314076	5.30625	intergenic_region	MODIFIER	AGAP008231-AGAP008232	n.7341653C>T		NA	NA	NA	NA	NA	NA	NA	NA	NA
3R	NA	NA	7341665	T	G	0.5	0.162162	-0.337838	5.30621	intergenic_region	MODIFIER	AGAP008231-AGAP008232	n.7341665T>G		NA	NA	NA	NA	NA	NA	NA	NA	NA
3R	NA	NA	7341752	A	C	0.4	0.157143	-0.242857	5.30597	intergenic_region	MODIFIER	AGAP008231-AGAP008232	n.7341752A>C		NA	NA	NA	NA	NA	NA	NA	NA	NA
3R	NA	NA	7341838	T	G	0.333333	0.153846	-0.179487	5.30574	intergenic_region	MODIFIER	AGAP008231-AGAP008232	n.7341838T>G		NA	NA	NA	NA	NA	NA	NA	NA	NA
3R	NA	NA	7341906	T	A	0.339623	0.169492	-0.170131	5.30555	intergenic_region	MODIFIER	AGAP008231-AGAP008232	n.7341906T>A		NA	NA	NA	NA	NA	NA	NA	NA	NA
3R	NA	NA	7341925	G	T	0.333333	0.172414	-0.16092	5.3055	intergenic_region	MODIFIER	AGAP008231-AGAP008232	n.7341925G>T		NA	NA	NA	NA	NA	NA	NA	NA	NA
3R	NA	NA	7341969	T	C	0.333333	0.1875	-0.145833	5.30538	intergenic_region	MODIFIER	AGAP008231-AGAP008232	n.7341969T>C		NA	NA	NA	NA	NA	NA	NA	NA	NA
3R	NA	NA	7342186	C	A	0.343284	0.188679	-0.154604	5.30478	intergenic_region	MODIFIER	AGAP008231-AGAP008232	n.7342186C>A		NA	NA	NA	NA	NA	NA	NA	NA	NA
3R	NA	NA	7342435	C	T	0.636364	0.86	0.223636	5.3041	intergenic_region	MODIFIER	AGAP008231-AGAP008232	n.7342435C>T		NA	NA	NA	NA	NA	NA	NA	NA	NA
3R	NA	NA	7342867	T	A	0.298246	0.169231	-0.129015	5.30291	intergenic_region	MODIFIER	AGAP008231-AGAP008232	n.7342867T>A		NA	NA	NA	NA	NA	NA	NA	NA	NA
3R	NA	NA	7343147	G	T	0.229508	0.263158	0.0336497	5.30214	intergenic_region	MODIFIER	AGAP008231-AGAP008232	n.7343147G>T		NA	NA	NA	NA	NA	NA	NA	NA	NA
3R	NA	NA	7343163	C	A	0.216667	0.307692	0.0910256	5.3021	intergenic_region	MODIFIER	AGAP008231-AGAP008232	n.7343163C>A		NA	NA	NA	NA	NA	NA	NA	NA	NA
3R	NA	NA	7343179	C	G	0.25	0.264151	0.0141509	5.30205	intergenic_region	MODIFIER	AGAP008231-AGAP008232	n.7343179C>G		NA	NA	NA	NA	NA	NA	NA	NA	NA
3R	NA	NA	7343187	T	C	0.245902	0.290909	0.0450075	5.30203	intergenic_region	MODIFIER	AGAP008231-AGAP008232	n.7343187T>C		NA	NA	NA	NA	NA	NA	NA	NA	NA
3R	NA	NA	7343477	G	A	0.711864	0.615385	-0.0964798	5.30123	intergenic_region	MODIFIER	AGAP008231-AGAP008232	n.7343477G>A		NA	NA	NA	NA	NA	NA	NA	NA	NA
3R	NA	NA	7343905	A	G	0.333333	0.2	-0.133333	5.30006	intergenic_region	MODIFIER	AGAP008231-AGAP008232	n.7343905A>G		NA	NA	NA	NA	NA	NA	NA	NA	NA
3R	NA	NA	7344485	A	C	0.696429	0.673077	-0.0233516	5.29846	intergenic_region	MODIFIER	AGAP008231-AGAP008232	n.7344485A>C		NA	NA	NA	NA	NA	NA	NA	NA	NA
3R	NA	NA	7345032	C	A	0.615385	0.836735	0.22135	5.29696	intergenic_region	MODIFIER	AGAP008231-AGAP008232	n.7345032C>A		NA	NA	NA	NA	NA	NA	NA	NA	NA
3R	NA	NA	7345174	A	G	0.56962	0.902439	0.332819	5.29657	intergenic_region	MODIFIER	AGAP008231-AGAP008232	n.7345174A>G		NA	NA	NA	NA	NA	NA	NA	NA	NA
3R	NA	NA	7345583	A	T	0.306452	0.254902	-0.0515497	5.29545	intergenic_region	MODIFIER	AGAP008231-AGAP008232	n.7345583A>T		NA	NA	NA	NA	NA	NA	NA	NA	NA
3R	NA	NA	7345601	T	C	0.640625	0.705882	0.0652574	5.2954	intergenic_region	MODIFIER	AGAP008231-AGAP008232	n.7345601T>C		NA	NA	NA	NA	NA	NA	NA	NA	NA
3R	NA	NA	7346004	C	A	0.327869	0.2	-0.127869	5.29429	intergenic_region	MODIFIER	AGAP008231-AGAP008232	n.7346004C>A		NA	NA	NA	NA	NA	NA	NA	NA	NA
3R	NA	NA	7346069	C	G	0.321429	0.283019	-0.0384097	5.29411	intergenic_region	MODIFIER	AGAP008231-AGAP008232	n.7346069C>G		NA	NA	NA	NA	NA	NA	NA	NA	NA
3R	NA	NA	7346123	C	T	0.347826	0.295082	-0.0527441	5.29396	intergenic_region	MODIFIER	AGAP008231-AGAP008232	n.7346123C>T		NA	NA	NA	NA	NA	NA	NA	NA	NA
3R	NA	NA	7346262	A	G	0.366667	0.270833	-0.0958333	5.29358	intergenic_region	MODIFIER	AGAP008231-AGAP008232	n.7346262A>G		NA	NA	NA	NA	NA	NA	NA	NA	NA
3R	NA	NA	7346457	A	G	0.367347	0.313725	-0.0536214	5.29304	intergenic_region	MODIFIER	AGAP008231-AGAP008232	n.7346457A>G		NA	NA	NA	NA	NA	NA	NA	NA	NA
3R	NA	NA	7346643	G	C	0.421053	0.190476	-0.230576	5.29253	intergenic_region	MODIFIER	AGAP008231-AGAP008232	n.7346643G>C		NA	NA	NA	NA	NA	NA	NA	NA	NA
3R	NA	NA	7346898	T	C	0.322581	0.222222	-0.100358	5.29183	intergenic_region	MODIFIER	AGAP008231-AGAP008232	n.7346898T>C		NA	NA	NA	NA	NA	NA	NA	NA	NA
3R	NA	NA	7346986	A	T	0.363636	0.208333	-0.155303	5.29159	intergenic_region	MODIFIER	AGAP008231-AGAP008232	n.7346986A>T		NA	NA	NA	NA	NA	NA	NA	NA	NA
3R	NA	NA	7347675	A	T	0.389831	0.272727	-0.117103	5.2897	intergenic_region	MODIFIER	AGAP008231-AGAP008232	n.7347675A>T		NA	NA	NA	NA	NA	NA	NA	NA	NA
3R	NA	NA	8070653	G	A	0.538462	0.346154	-0.192308	3.39821	intergenic_region	MODIFIER	AGAP013767-AGAP008260	n.8070653G>A		NA	NA	NA	NA	NA	NA	NA	NA	NA
3R	NA	NA	8070653	G	A	0.538462	0.346154	-0.192308	3.39821	downstream_gene_variant	MODIFIER	AGAP008259	c.*4524G>A		NA	NA	NA	NA	NA	NA	NA	NA	NA
3R	NA	NA	8070674	T	A	0.402778	0.558824	0.156046	3.39816	upstream_gene_variant	MODIFIER	AGAP008260	c.-669T>A		NA	NA	NA	NA	NA	NA	NA	NA	NA
3R	NA	NA	8070674	T	A	0.402778	0.558824	0.156046	3.39816	intergenic_region	MODIFIER	AGAP013767-AGAP008260	n.8070674T>A		NA	NA	NA	NA	NA	NA	NA	NA	NA
3R	NA	NA	8070674	T	A	0.402778	0.558824	0.156046	3.39816	upstream_gene_variant	MODIFIER	AGAP008262	c.-4155T>A		NA	NA	NA	NA	NA	NA	NA	NA	NA
3R	NA	NA	8070674	T	A	0.402778	0.558824	0.156046	3.39816	downstream_gene_variant	MODIFIER	AGAP008259	c.*4545T>A		NA	NA	NA	NA	NA	NA	NA	NA	NA
3R	NA	NA	8070674	T	A	0.402778	0.558824	0.156046	3.39816	downstream_gene_variant	MODIFIER	AGAP013767	c.*959T>A		NA	NA	NA	NA	NA	NA	NA	NA	NA
3R	NA	NA	8070703	T	A	0.537037	0.33871	-0.198327	3.39809	intergenic_region	MODIFIER	AGAP013767-AGAP008260	n.8070703T>A		NA	NA	NA	NA	NA	NA	NA	NA	NA
3R	NA	NA	8070703	T	A	0.537037	0.33871	-0.198327	3.39809	downstream_gene_variant	MODIFIER	AGAP013767	c.*988T>A		NA	NA	NA	NA	NA	NA	NA	NA	NA
3R	NA	NA	8070703	T	A	0.537037	0.33871	-0.198327	3.39809	downstream_gene_variant	MODIFIER	AGAP008259	c.*4574T>A		NA	NA	NA	NA	NA	NA	NA	NA	NA
3R	NA	NA	4315712	C	T	0.31746	0.204082	-0.113379	11.3792	upstream_gene_variant	MODIFIER	CYP12F4	c.-3166C>T		NA	NA	NA	NA	NA	NA	NA	NA	NA
3R	NA	NA	4315716	T	A	0.703125	0.82	0.116875	11.3792	intergenic_region	MODIFIER	AGAP008017-CYP12F4	n.4315716T>A		NA	NA	NA	NA	NA	NA	NA	NA	NA
3R	NA	NA	2242458	T	A	0.617647	0.796875	0.179228	8.89276	upstream_gene_variant	MODIFIER	AGAP029218	c.-3774A>T		NA	NA	NA	NA	NA	NA	NA	NA	NA
3R	NA	NA	1919864	A	G	0.305085	0.0816327	-0.223452	8.42626	upstream_gene_variant	MODIFIER	AGAP007846	c.-1540T>C		NA	NA	NA	NA	NA	NA	NA	NA	NA
3R	NA	NA	8204375	C	A	0.287879	0.196429	-0.0914502	3.07391	intergenic_region	MODIFIER	AGAP008273-AGAP008274	n.8204375C>A		NA	NA	NA	NA	NA	NA	NA	NA	NA
3R	NA	NA	8204583	C	T	0.433333	0.272727	-0.160606	3.07341	intergenic_region	MODIFIER	AGAP008273-AGAP008274	n.8204583C>T		NA	NA	NA	NA	NA	NA	NA	NA	NA
3R	NA	NA	8204810	T	G	0.40678	0.277778	-0.129002	3.07287	intergenic_region	MODIFIER	AGAP008273-AGAP008274	n.8204810T>G		NA	NA	NA	NA	NA	NA	NA	NA	NA
3R	NA	NA	8071045	G	A	0.39726	0.521127	0.123866	3.39725	downstream_gene_variant	MODIFIER	AGAP013767	c.*1330G>A		NA	NA	NA	NA	NA	NA	NA	NA	NA
3R	NA	NA	8071045	G	A	0.39726	0.521127	0.123866	3.39725	upstream_gene_variant	MODIFIER	AGAP008260	c.-298G>A		NA	NA	NA	NA	NA	NA	NA	NA	NA
3R	NA	NA	8205953	G	C	0.555556	0.6875	0.131944	3.07014	intergenic_region	MODIFIER	AGAP008273-AGAP008274	n.8205953G>C		NA	NA	NA	NA	NA	NA	NA	NA	NA
3R	NA	NA	8206189	G	T	0.638298	0.773585	0.135287	3.06957	intergenic_region	MODIFIER	AGAP008273-AGAP008274	n.8206189G>T		NA	NA	NA	NA	NA	NA	NA	NA	NA
3R	NA	NA	8071132	A	T	0.563218	0.512821	-0.0503979	3.39704	downstream_gene_variant	MODIFIER	AGAP013767	c.*1417A>T		NA	NA	NA	NA	NA	NA	NA	NA	NA
3R	NA	NA	8207405	C	T	0.385965	0.301887	-0.0840781	3.06667	intergenic_region	MODIFIER	AGAP008273-AGAP008274	n.8207405C>T		NA	NA	NA	NA	NA	NA	NA	NA	NA
3R	NA	NA	8207792	G	C	0.48	0.705882	0.225882	3.06575	intergenic_region	MODIFIER	AGAP008273-AGAP008274	n.8207792G>C		NA	NA	NA	NA	NA	NA	NA	NA	NA
3R	NA	NA	8207802	A	G	0.481481	0.294118	-0.187364	3.06572	intergenic_region	MODIFIER	AGAP008273-AGAP008274	n.8207802A>G		NA	NA	NA	NA	NA	NA	NA	NA	NA
3R	NA	NA	8208120	G	A	0.565217	0.709677	0.14446	3.06496	intergenic_region	MODIFIER	AGAP008273-AGAP008274	n.8208120G>A		NA	NA	NA	NA	NA	NA	NA	NA	NA
3R	NA	NA	8208178	C	T	0.529412	0.679245	0.149834	3.06483	intergenic_region	MODIFIER	AGAP008273-AGAP008274	n.8208178C>T		NA	NA	NA	NA	NA	NA	NA	NA	NA
3R	NA	NA	6209493	T	C	0.509804	0.811321	0.301517	8.49637	intergenic_region	MODIFIER	AGAP008149-AGAP029086	n.6209493T>C		NA	NA	NA	NA	NA	NA	NA	NA	NA
3R	NA	NA	1199408	C	T	0.372549	0.0961538	-0.276395	7.73668	intergenic_region	MODIFIER	AGAP007801-AGAP028547	n.1199408C>T		NA	NA	NA	NA	NA	NA	NA	NA	NA
3R	NA	NA	1199681	G	A	0.378788	0.225	-0.153788	7.73686	intergenic_region	MODIFIER	AGAP007801-AGAP028547	n.1199681G>A		NA	NA	NA	NA	NA	NA	NA	NA	NA
3R	NA	NA	4869449	T	C	0.671642	0.777778	0.106136	11.8863	upstream_gene_variant	MODIFIER	AGAP008053	c.-296T>C		NA	NA	NA	NA	NA	NA	NA	NA	NA
3R	NA	NA	4869449	T	C	0.671642	0.777778	0.106136	11.8863	intergenic_region	MODIFIER	SAP2-AGAP008053	n.4869449T>C		NA	NA	NA	NA	NA	NA	NA	NA	NA
3R	NA	NA	8071267	A	G	0.493976	0.513889	0.019913	3.3967	downstream_gene_variant	MODIFIER	AGAP013767	c.*1552A>G		NA	NA	NA	NA	NA	NA	NA	NA	NA
3R	NA	NA	7203467	A	G	0.327586	0.230769	-0.096817	5.68885	downstream_gene_variant	MODIFIER	AGAP008229	c.*1268A>G		NA	NA	NA	NA	NA	NA	NA	NA	NA
3R	NA	NA	1922354	C	T	0.333333	0.177419	-0.155914	8.42985	upstream_gene_variant	MODIFIER	AGAP007846	c.-4030G>A		NA	NA	NA	NA	NA	NA	NA	NA	NA
3R	NA	NA	7204241	T	A	0.592593	0.666667	0.0740741	5.68669	downstream_gene_variant	MODIFIER	AGAP008229	c.*2042T>A		NA	NA	NA	NA	NA	NA	NA	NA	NA
3R	NA	NA	7915910	C	T	0.586207	0.55814	-0.0280674	3.78482	intergenic_region	MODIFIER	AGAP028553-AGAP008254	n.7915910C>T		NA	NA	NA	NA	NA	NA	NA	NA	NA
3R	NA	NA	7204345	T	C	0.373134	0.258621	-0.114514	5.6864	downstream_gene_variant	MODIFIER	AGAP008229	c.*2146T>C		NA	NA	NA	NA	NA	NA	NA	NA	NA
3R	NA	NA	7204345	T	C	0.373134	0.258621	-0.114514	5.6864	downstream_gene_variant	MODIFIER	AGAP008230	c.*1913A>G		NA	NA	NA	NA	NA	NA	NA	NA	NA
3R	NA	NA	7204345	T	C	0.373134	0.258621	-0.114514	5.6864	intergenic_region	MODIFIER	AGAP008229-AGAP008230	n.7204345T>C		NA	NA	NA	NA	NA	NA	NA	NA	NA
3R	NA	NA	7204388	T	G	0.683333	0.82	0.136667	5.68628	downstream_gene_variant	MODIFIER	AGAP008230	c.*1870A>C		NA	NA	NA	NA	NA	NA	NA	NA	NA
3R	NA	NA	7916459	G	A	0.581818	0.764706	0.182888	3.78343	upstream_gene_variant	MODIFIER	AGAP028553	c.-3155C>T		NA	NA	NA	NA	NA	NA	NA	NA	NA
3R	NA	NA	5370531	T	C	0.702381	0.8125	0.110119	10.8884	upstream_gene_variant	MODIFIER	CLIPE1	c.-4040T>C		NA	NA	NA	NA	NA	NA	NA	NA	NA
3R	NA	NA	807265	T	C	0.508772	0.280702	-0.22807	7.46751	intergenic_region	MODIFIER	AGAP007782-AGAP007783	n.807265T>C		NA	NA	NA	NA	NA	NA	NA	NA	NA
3R	NA	NA	7917151	T	A	0.536585	0.733333	0.196748	3.78167	downstream_gene_variant	MODIFIER	AGAP008254	c.*1387A>T		NA	NA	NA	NA	NA	NA	NA	NA	NA
3R	NA	NA	1923045	T	G	0.619048	0.907407	0.28836	8.43085	upstream_gene_variant	MODIFIER	AGAP007846	c.-4721A>C		NA	NA	NA	NA	NA	NA	NA	NA	NA
3R	NA	NA	5971662	C	T	0.436364	0.152174	-0.28419	9.16893	intergenic_region	MODIFIER	AGAP029547-AGAP013730	n.5971662C>T		NA	NA	NA	NA	NA	NA	NA	NA	NA
3R	NA	NA	7204639	C	T	0.627451	0.735294	0.107843	5.68558	downstream_gene_variant	MODIFIER	AGAP008229	c.*2440C>T		NA	NA	NA	NA	NA	NA	NA	NA	NA
3R	NA	NA	7204659	C	A	0.673469	0.735294	0.0618247	5.68552	downstream_gene_variant	MODIFIER	AGAP008230	c.*1599G>T		NA	NA	NA	NA	NA	NA	NA	NA	NA
3R	NA	NA	7204659	C	A	0.673469	0.735294	0.0618247	5.68552	intergenic_region	MODIFIER	AGAP008229-AGAP008230	n.7204659C>A		NA	NA	NA	NA	NA	NA	NA	NA	NA
3R	NA	NA	1201681	T	G	0.348485	0.191781	-0.156704	7.73824	intergenic_region	MODIFIER	AGAP007801-AGAP028547	n.1201681T>G		NA	NA	NA	NA	NA	NA	NA	NA	NA
3R	NA	NA	5973088	T	C	0.622642	0.913793	0.291152	9.16489	downstream_gene_variant	MODIFIER	AGAP013730	c.*2317A>G		NA	NA	NA	NA	NA	NA	NA	NA	NA
3R	NA	NA	5213260	T	C	0.416667	0.223881	-0.192786	11.3415	intergenic_region	MODIFIER	AGAP008078-AGAP008080	n.5213260T>C		NA	NA	NA	NA	NA	NA	NA	NA	NA
3R	NA	NA	1923751	G	A	0.294118	0.203125	-0.0909926	8.43187	upstream_gene_variant	MODIFIER	AGAP007846	c.-5427C>T		NA	NA	NA	NA	NA	NA	NA	NA	NA
3R	NA	NA	8217503	G	T	0.416667	0.351351	-0.0653153	3.04259	intergenic_region	MODIFIER	AGAP008273-AGAP008274	n.8217503G>T		NA	NA	NA	NA	NA	NA	NA	NA	NA
3R	NA	NA	6001394	C	T	0.660377	0.745455	0.0850772	9.08456	upstream_gene_variant	MODIFIER	AGAP008130	c.-2417C>T		NA	NA	NA	NA	NA	NA	NA	NA	NA
3R	NA	NA	7205435	C	T	0.307692	0.185185	-0.122507	5.68336	intergenic_region	MODIFIER	AGAP008229-AGAP008230	n.7205435C>T		NA	NA	NA	NA	NA	NA	NA	NA	NA
3R	NA	NA	2258073	C	T	0.333333	0.393939	0.0606061	8.91541	intergenic_region	MODIFIER	AGAP007858-AGAP007859	n.2258073C>T		NA	NA	NA	NA	NA	NA	NA	NA	NA
3R	NA	NA	5215389	C	T	0.625	0.660714	0.0357143	11.3354	intergenic_region	MODIFIER	AGAP008078-AGAP008080	n.5215389C>T		NA	NA	NA	NA	NA	NA	NA	NA	NA
3R	NA	NA	8077729	T	G	0.271186	0.226415	-0.0447713	3.38082	intergenic_region	MODIFIER	AGAP008262-AGAP008263	n.8077729T>G		NA	NA	NA	NA	NA	NA	NA	NA	NA
3R	NA	NA	8077729	T	G	0.271186	0.226415	-0.0447713	3.38082	downstream_gene_variant	MODIFIER	AGAP008261	c.*3201T>G		NA	NA	NA	NA	NA	NA	NA	NA	NA
3R	NA	NA	8077729	T	G	0.271186	0.226415	-0.0447713	3.38082	downstream_gene_variant	MODIFIER	AGAP008262	c.*27T>G		NA	NA	NA	NA	NA	NA	NA	NA	NA
3R	NA	NA	8077729	T	G	0.271186	0.226415	-0.0447713	3.38082	downstream_gene_variant	MODIFIER	AGAP008263	c.*307A>C		NA	NA	NA	NA	NA	NA	NA	NA	NA
3R	NA	NA	2264766	A	G	0.274194	0.160714	-0.113479	8.92512	intergenic_region	MODIFIER	AGAP007858-AGAP007859	n.2264766A>G		NA	NA	NA	NA	NA	NA	NA	NA	NA
3R	NA	NA	8077785	A	G	0.631579	0.666667	0.0350877	3.38068	downstream_gene_variant	MODIFIER	AGAP008261	c.*3257A>G		NA	NA	NA	NA	NA	NA	NA	NA	NA
3R	NA	NA	8077785	A	G	0.631579	0.666667	0.0350877	3.38068	downstream_gene_variant	MODIFIER	AGAP008262	c.*83A>G		NA	NA	NA	NA	NA	NA	NA	NA	NA
3R	NA	NA	2266028	C	G	0.596154	0.684211	0.0880567	8.92695	intergenic_region	MODIFIER	AGAP007858-AGAP007859	n.2266028C>G		NA	NA	NA	NA	NA	NA	NA	NA	NA
3R	NA	NA	2266043	C	T	0.361702	0.258621	-0.103081	8.92697	intergenic_region	MODIFIER	AGAP007858-AGAP007859	n.2266043C>T		NA	NA	NA	NA	NA	NA	NA	NA	NA
3R	NA	NA	2266483	G	C	0.689655	0.844828	0.155172	8.92761	intergenic_region	MODIFIER	AGAP007858-AGAP007859	n.2266483G>C		NA	NA	NA	NA	NA	NA	NA	NA	NA
3R	NA	NA	5598506	A	C	0.767442	0.806452	0.0390098	10.2337	intergenic_region	MODIFIER	AGAP008093-AGAP008094	n.5598506A>C		NA	NA	NA	NA	NA	NA	NA	NA	NA
3R	NA	NA	7943665	C	T	0.288136	0.176471	-0.111665	3.71464	upstream_gene_variant	MODIFIER	AGAP008254	c.-3331G>A		NA	NA	NA	NA	NA	NA	NA	NA	NA
3R	NA	NA	7943665	C	T	0.288136	0.176471	-0.111665	3.71464	downstream_gene_variant	MODIFIER	AGAP029502	c.*6518G>A		NA	NA	NA	NA	NA	NA	NA	NA	NA
3R	NA	NA	7943742	C	T	0.298246	0.188679	-0.109566	3.71444	upstream_gene_variant	MODIFIER	AGAP008254	c.-3408G>A		NA	NA	NA	NA	NA	NA	NA	NA	NA
3R	NA	NA	8223431	C	G	0.354839	0.22	-0.134839	3.02849	intergenic_region	MODIFIER	AGAP008273-AGAP008274	n.8223431C>G		NA	NA	NA	NA	NA	NA	NA	NA	NA
3R	NA	NA	7212213	G	C	0.325581	0.177419	-0.148162	5.66447	upstream_gene_variant	MODIFIER	AGAP008230	c.-4453C>G		NA	NA	NA	NA	NA	NA	NA	NA	NA
3R	NA	NA	5600291	C	T	0.72	0.824561	0.104561	10.2286	intergenic_region	MODIFIER	AGAP008093-AGAP008094	n.5600291C>T		NA	NA	NA	NA	NA	NA	NA	NA	NA
3R	NA	NA	7212268	A	C	0.390244	0.225806	-0.164437	5.66432	upstream_gene_variant	MODIFIER	AGAP008230	c.-4508T>G		NA	NA	NA	NA	NA	NA	NA	NA	NA
3R	NA	NA	1161035	T	C	0.311475	0.136364	-0.175112	7.71028	intergenic_region	MODIFIER	AGAP007801-AGAP028547	n.1161035T>C		NA	NA	NA	NA	NA	NA	NA	NA	NA
3R	NA	NA	7140983	C	T	0.576923	0.783333	0.20641	5.86357	intergenic_region	MODIFIER	ODR2-AGAP008223	n.7140983C>T		NA	NA	NA	NA	NA	NA	NA	NA	NA
3R	NA	NA	7212638	T	C	0.490909	0.229167	-0.261742	5.66329	upstream_gene_variant	MODIFIER	AGAP008230	c.-4878A>G		NA	NA	NA	NA	NA	NA	NA	NA	NA
3R	NA	NA	8084929	G	C	0.269231	0.178571	-0.0906593	3.36314	intergenic_region	MODIFIER	AGAP008264-AGAP008265	n.8084929G>C		NA	NA	NA	NA	NA	NA	NA	NA	NA
3R	NA	NA	6033298	G	T	0.489796	0.75	0.260204	8.99412	downstream_gene_variant	MODIFIER	AGAP008133	c.*1116G>T		NA	NA	NA	NA	NA	NA	NA	NA	NA
3R	NA	NA	762382	G	A	0.446429	0.28125	-0.165179	7.43679	upstream_gene_variant	MODIFIER	AGAP007780	c.-1475C>T		NA	NA	NA	NA	NA	NA	NA	NA	NA
3R	NA	NA	8143969	T	C	0.369565	0.714286	0.34472	3.21922	intergenic_region	MODIFIER	AGAP008272-AGAP008273	n.8143969T>C		NA	NA	NA	NA	NA	NA	NA	NA	NA
3R	NA	NA	7141285	C	T	0.672414	0.803922	0.131508	5.86272	downstream_gene_variant	MODIFIER	AGAP008224	c.*5186G>A		NA	NA	NA	NA	NA	NA	NA	NA	NA
3R	NA	NA	1163024	C	T	0.153846	0.3	0.146154	7.71165	intergenic_region	MODIFIER	AGAP007801-AGAP028547	n.1163024C>T		NA	NA	NA	NA	NA	NA	NA	NA	NA
3R	NA	NA	762404	C	T	0.457627	0.275862	-0.181765	7.43681	downstream_gene_variant	MODIFIER	AGAP013717	c.*3192C>T		NA	NA	NA	NA	NA	NA	NA	NA	NA
3R	NA	NA	8087118	G	A	0.333333	0.211538	-0.121795	3.35777	upstream_gene_variant	MODIFIER	AGAP013727	c.-4026G>A		NA	NA	NA	NA	NA	NA	NA	NA	NA
3R	NA	NA	5220709	G	A	0.578947	0.854545	0.275598	11.32	intergenic_region	MODIFIER	AGAP008078-AGAP008080	n.5220709G>A		NA	NA	NA	NA	NA	NA	NA	NA	NA
3R	NA	NA	8087124	A	C	0.327273	0.2	-0.127273	3.35776	intergenic_region	MODIFIER	AGAP008265-AGAP008266	n.8087124A>C		NA	NA	NA	NA	NA	NA	NA	NA	NA
3R	NA	NA	808843	C	T	0.38	0.26	-0.12	7.4686	intergenic_region	MODIFIER	AGAP007782-AGAP007783	n.808843C>T		NA	NA	NA	NA	NA	NA	NA	NA	NA
3R	NA	NA	809125	G	C	0.327586	0.393443	0.0658564	7.46879	intergenic_region	MODIFIER	AGAP007782-AGAP007783	n.809125G>C		NA	NA	NA	NA	NA	NA	NA	NA	NA
3R	NA	NA	7624407	G	A	0.716981	0.830508	0.113527	4.54185	intergenic_region	MODIFIER	AGAP008242-AGAP008245	n.7624407G>A		NA	NA	NA	NA	NA	NA	NA	NA	NA
3R	NA	NA	809207	G	A	0.320755	0.366667	0.0459119	7.46884	intergenic_region	MODIFIER	AGAP007782-AGAP007783	n.809207G>A		NA	NA	NA	NA	NA	NA	NA	NA	NA
3R	NA	NA	7215192	G	A	0.79661	0.75	-0.0466102	5.65617	intergenic_region	MODIFIER	AGAP008230-AGAP008231	n.7215192G>A		NA	NA	NA	NA	NA	NA	NA	NA	NA
3R	NA	NA	5605390	G	A	0.615385	0.730769	0.115385	10.214	intergenic_region	MODIFIER	AGAP008093-AGAP008094	n.5605390G>A		NA	NA	NA	NA	NA	NA	NA	NA	NA
3R	NA	NA	7624910	T	G	0.607843	0.793103	0.18526	4.54051	intergenic_region	MODIFIER	AGAP008242-AGAP008245	n.7624910T>G		NA	NA	NA	NA	NA	NA	NA	NA	NA
3R	NA	NA	8095960	A	G	0.491228	0.796296	0.305068	3.33611	upstream_gene_variant	MODIFIER	AGAP008268	c.-4042A>G		NA	NA	NA	NA	NA	NA	NA	NA	NA
3R	NA	NA	8095960	A	G	0.491228	0.796296	0.305068	3.33611	upstream_gene_variant	MODIFIER	AGAP029411	c.-153A>G		NA	NA	NA	NA	NA	NA	NA	NA	NA
3R	NA	NA	8095960	A	G	0.491228	0.796296	0.305068	3.33611	intergenic_region	MODIFIER	AGAP013727-AGAP029411	n.8095960A>G		NA	NA	NA	NA	NA	NA	NA	NA	NA
3R	NA	NA	762527	C	T	0.430769	0.326531	-0.104239	7.43689	upstream_gene_variant	MODIFIER	AGAP007780	c.-1620G>A		NA	NA	NA	NA	NA	NA	NA	NA	NA
3R	NA	NA	6036649	A	G	0.368421	0.264706	-0.103715	8.98462	downstream_gene_variant	MODIFIER	AGAP008133	c.*4467A>G		NA	NA	NA	NA	NA	NA	NA	NA	NA
3R	NA	NA	1483571	G	T	0.355556	0.20339	-0.152166	7.93253	upstream_gene_variant	MODIFIER	AGAP013722	c.-2455C>A		NA	NA	NA	NA	NA	NA	NA	NA	NA
3R	NA	NA	8095985	G	A	0.375	0.172414	-0.202586	3.33605	upstream_gene_variant	MODIFIER	AGAP029411	c.-128G>A		NA	NA	NA	NA	NA	NA	NA	NA	NA
3R	NA	NA	8095985	G	A	0.375	0.172414	-0.202586	3.33605	intergenic_region	MODIFIER	AGAP013727-AGAP029411	n.8095985G>A		NA	NA	NA	NA	NA	NA	NA	NA	NA
3R	NA	NA	5222089	C	G	0.32	0.163636	-0.156364	11.3161	upstream_gene_variant	MODIFIER	AGAP008080	c.-1794C>G		NA	NA	NA	NA	NA	NA	NA	NA	NA
3R	NA	NA	5222089	C	G	0.32	0.163636	-0.156364	11.3161	intergenic_region	MODIFIER	AGAP008078-AGAP008080	n.5222089C>G		NA	NA	NA	NA	NA	NA	NA	NA	NA
3R	NA	NA	5222167	C	G	0.690909	0.77193	0.0810207	11.3158	upstream_gene_variant	MODIFIER	AGAP008080	c.-1716C>G		NA	NA	NA	NA	NA	NA	NA	NA	NA
3R	NA	NA	5222260	G	A	0.413793	0.176471	-0.237323	11.3156	upstream_gene_variant	MODIFIER	AGAP008080	c.-1623G>A		NA	NA	NA	NA	NA	NA	NA	NA	NA
3R	NA	NA	4562284	C	G	0.508475	0.745098	0.236623	11.6049	intergenic_region	MODIFIER	tRNA-Lys-AGAP029774	n.4562284C>G		NA	NA	NA	NA	NA	NA	NA	NA	NA
3R	NA	NA	8099402	C	G	0.645833	0.696429	0.0505952	3.32769	downstream_gene_variant	MODIFIER	AGAP029411	c.*2599C>G		NA	NA	NA	NA	NA	NA	NA	NA	NA
3R	NA	NA	8099402	C	G	0.645833	0.696429	0.0505952	3.32769	downstream_gene_variant	MODIFIER	AGAP013727	c.*3637C>G		NA	NA	NA	NA	NA	NA	NA	NA	NA
3R	NA	NA	8099402	C	G	0.645833	0.696429	0.0505952	3.32769	upstream_gene_variant	MODIFIER	AGAP008268	c.-600C>G		NA	NA	NA	NA	NA	NA	NA	NA	NA
3R	NA	NA	810092	C	A	0.466667	0.285714	-0.180952	7.46945	intergenic_region	MODIFIER	AGAP007782-AGAP007783	n.810092C>A		NA	NA	NA	NA	NA	NA	NA	NA	NA
3R	NA	NA	5222292	T	A	0.385965	0.185185	-0.20078	11.3155	intergenic_region	MODIFIER	AGAP008078-AGAP008080	n.5222292T>A		NA	NA	NA	NA	NA	NA	NA	NA	NA
3R	NA	NA	5222402	G	A	0.436364	0.215686	-0.220677	11.3152	upstream_gene_variant	MODIFIER	AGAP008080	c.-1481G>A		NA	NA	NA	NA	NA	NA	NA	NA	NA
3R	NA	NA	810484	A	T	0.472727	0.333333	-0.139394	7.46972	intergenic_region	MODIFIER	AGAP007782-AGAP007783	n.810484A>T		NA	NA	NA	NA	NA	NA	NA	NA	NA
3R	NA	NA	7219913	T	C	0.418182	0.28	-0.138182	5.64303	intergenic_region	MODIFIER	AGAP008230-AGAP008231	n.7219913T>C		NA	NA	NA	NA	NA	NA	NA	NA	NA
3R	NA	NA	7220039	G	A	0.688889	0.807018	0.118129	5.64268	intergenic_region	MODIFIER	AGAP008230-AGAP008231	n.7220039G>A		NA	NA	NA	NA	NA	NA	NA	NA	NA
3R	NA	NA	7627184	G	T	0.310345	0.24	-0.0703448	4.53448	intergenic_region	MODIFIER	AGAP008242-AGAP008245	n.7627184G>T		NA	NA	NA	NA	NA	NA	NA	NA	NA
3R	NA	NA	7627203	C	G	0.696429	0.8	0.103571	4.53442	intergenic_region	MODIFIER	AGAP008242-AGAP008245	n.7627203C>G		NA	NA	NA	NA	NA	NA	NA	NA	NA
3R	NA	NA	7627235	G	A	0.649123	0.735849	0.0867262	4.53434	intergenic_region	MODIFIER	AGAP008242-AGAP008245	n.7627235G>A		NA	NA	NA	NA	NA	NA	NA	NA	NA
3R	NA	NA	7627286	T	C	0.392157	0.241935	-0.150221	4.5342	intergenic_region	MODIFIER	AGAP008242-AGAP008245	n.7627286T>C		NA	NA	NA	NA	NA	NA	NA	NA	NA
3R	NA	NA	7627293	G	A	0.596154	0.765625	0.169471	4.53419	intergenic_region	MODIFIER	AGAP008242-AGAP008245	n.7627293G>A		NA	NA	NA	NA	NA	NA	NA	NA	NA
3R	NA	NA	1224580	T	A	0.310345	0.290909	-0.0194357	7.754	intergenic_region	MODIFIER	AGAP028547-AGAP007802	n.1224580T>A		NA	NA	NA	NA	NA	NA	NA	NA	NA
3R	NA	NA	8232305	T	A	0.25	0.160714	-0.0892857	3.0074	intergenic_region	MODIFIER	AGAP008273-AGAP008274	n.8232305T>A		NA	NA	NA	NA	NA	NA	NA	NA	NA
3R	NA	NA	7221701	A	G	0.681159	0.793103	0.111944	5.63805	intergenic_region	MODIFIER	AGAP008230-AGAP008231	n.7221701A>G		NA	NA	NA	NA	NA	NA	NA	NA	NA
3R	NA	NA	8232623	C	T	0.552239	0.679245	0.127006	3.00665	intergenic_region	MODIFIER	AGAP008273-AGAP008274	n.8232623C>T		NA	NA	NA	NA	NA	NA	NA	NA	NA
3R	NA	NA	8232679	T	A	0.373134	0.258621	-0.114514	3.00652	intergenic_region	MODIFIER	AGAP008273-AGAP008274	n.8232679T>A		NA	NA	NA	NA	NA	NA	NA	NA	NA
3R	NA	NA	7221960	A	T	0.671875	0.84058	0.168705	5.63733	intergenic_region	MODIFIER	AGAP008230-AGAP008231	n.7221960A>T		NA	NA	NA	NA	NA	NA	NA	NA	NA
3R	NA	NA	1950953	G	A	0.745455	0.714286	-0.0311688	8.4711	intergenic_region	MODIFIER	AGAP007846-AGAP029771	n.1950953G>A		NA	NA	NA	NA	NA	NA	NA	NA	NA
3R	NA	NA	7628378	C	T	0.365079	0.226415	-0.138664	4.53131	intergenic_region	MODIFIER	AGAP008242-AGAP008245	n.7628378C>T		NA	NA	NA	NA	NA	NA	NA	NA	NA
3R	NA	NA	7947706	T	A	0.344828	0.181818	-0.163009	3.70445	downstream_gene_variant	MODIFIER	AGAP029502	c.*2477A>T		NA	NA	NA	NA	NA	NA	NA	NA	NA
3R	NA	NA	7628386	C	G	0.366667	0.259259	-0.107407	4.53129	intergenic_region	MODIFIER	AGAP008242-AGAP008245	n.7628386C>G		NA	NA	NA	NA	NA	NA	NA	NA	NA
3R	NA	NA	7629071	C	A	0.258621	0.180328	-0.0782928	4.52947	intergenic_region	MODIFIER	AGAP008242-AGAP008245	n.7629071C>A		NA	NA	NA	NA	NA	NA	NA	NA	NA
3R	NA	NA	7223490	C	G	0.45098	0.241379	-0.209601	5.63308	intergenic_region	MODIFIER	AGAP008230-AGAP008231	n.7223490C>G		NA	NA	NA	NA	NA	NA	NA	NA	NA
3R	NA	NA	5613727	C	T	0.287671	0.103448	-0.184223	10.1901	intergenic_region	MODIFIER	AGAP008093-AGAP008094	n.5613727C>T		NA	NA	NA	NA	NA	NA	NA	NA	NA
3R	NA	NA	5614747	A	T	0.367347	0.178571	-0.188776	10.1871	intergenic_region	MODIFIER	AGAP008093-AGAP008094	n.5614747A>T		NA	NA	NA	NA	NA	NA	NA	NA	NA
3R	NA	NA	7630088	G	A	0.362069	0.245283	-0.116786	4.52677	intergenic_region	MODIFIER	AGAP008242-AGAP008245	n.7630088G>A		NA	NA	NA	NA	NA	NA	NA	NA	NA
3R	NA	NA	1490807	C	T	0.308824	0.132653	-0.17617	7.93752	downstream_gene_variant	MODIFIER	AGAP028736	c.*3322G>A		NA	NA	NA	NA	NA	NA	NA	NA	NA
3R	NA	NA	7630420	T	C	0.328358	0.254545	-0.0738128	4.52589	intergenic_region	MODIFIER	AGAP008242-AGAP008245	n.7630420T>C		NA	NA	NA	NA	NA	NA	NA	NA	NA
3R	NA	NA	8234450	C	A	0.583333	0.690476	0.107143	3.00231	intergenic_region	MODIFIER	AGAP008273-AGAP008274	n.8234450C>A		NA	NA	NA	NA	NA	NA	NA	NA	NA
3R	NA	NA	795564	C	T	0.433333	0.333333	-0.1	7.4595	intergenic_region	MODIFIER	AGAP007782-AGAP007783	n.795564C>T		NA	NA	NA	NA	NA	NA	NA	NA	NA
3R	NA	NA	795597	T	A	0.416667	0.3125	-0.104167	7.45953	intergenic_region	MODIFIER	AGAP007782-AGAP007783	n.795597T>A		NA	NA	NA	NA	NA	NA	NA	NA	NA
3R	NA	NA	795665	C	A	0.480769	0.353846	-0.126923	7.45957	intergenic_region	MODIFIER	AGAP007782-AGAP007783	n.795665C>A		NA	NA	NA	NA	NA	NA	NA	NA	NA
3R	NA	NA	5617040	T	C	0.71875	0.833333	0.114583	10.1806	intergenic_region	MODIFIER	AGAP008093-AGAP008094	n.5617040T>C		NA	NA	NA	NA	NA	NA	NA	NA	NA
3R	NA	NA	5617076	G	T	0.723077	0.84	0.116923	10.1805	intergenic_region	MODIFIER	AGAP008093-AGAP008094	n.5617076G>T		NA	NA	NA	NA	NA	NA	NA	NA	NA
3R	NA	NA	796642	T	G	0.442623	0.458333	0.0157104	7.46024	intergenic_region	MODIFIER	AGAP007782-AGAP007783	n.796642T>G		NA	NA	NA	NA	NA	NA	NA	NA	NA
3R	NA	NA	7632047	G	C	0.6	0.76087	0.16087	4.52157	intergenic_region	MODIFIER	AGAP008242-AGAP008245	n.7632047G>C		NA	NA	NA	NA	NA	NA	NA	NA	NA
3R	NA	NA	7632367	T	G	0.271186	0.28125	0.0100636	4.52073	intergenic_region	MODIFIER	AGAP008242-AGAP008245	n.7632367T>G		NA	NA	NA	NA	NA	NA	NA	NA	NA
3R	NA	NA	8120632	G	A	0.368421	0.113636	-0.254785	3.27589	downstream_gene_variant	MODIFIER	AGAP029402	c.*1803G>A		NA	NA	NA	NA	NA	NA	NA	NA	NA
3R	NA	NA	7632574	C	T	0.650794	0.738462	0.0876679	4.52018	intergenic_region	MODIFIER	AGAP008242-AGAP008245	n.7632574C>T		NA	NA	NA	NA	NA	NA	NA	NA	NA
3R	NA	NA	7634029	C	G	0.362069	0.115385	-0.246684	4.51632	intergenic_region	MODIFIER	AGAP008242-AGAP008245	n.7634029C>G		NA	NA	NA	NA	NA	NA	NA	NA	NA
3R	NA	NA	7635222	C	T	0.651515	0.794521	0.143005	4.51316	intergenic_region	MODIFIER	AGAP008242-AGAP008245	n.7635222C>T		NA	NA	NA	NA	NA	NA	NA	NA	NA
3R	NA	NA	8238473	G	T	0.407407	0.22807	-0.179337	2.99278	intergenic_region	MODIFIER	AGAP008273-AGAP008274	n.8238473G>T		NA	NA	NA	NA	NA	NA	NA	NA	NA
3R	NA	NA	8238500	A	T	0.419355	0.263158	-0.156197	2.99271	intergenic_region	MODIFIER	AGAP008273-AGAP008274	n.8238500A>T		NA	NA	NA	NA	NA	NA	NA	NA	NA
3R	NA	NA	7636378	C	A	0.313725	0.245614	-0.0681115	4.51009	intergenic_region	MODIFIER	AGAP008242-AGAP008245	n.7636378C>A		NA	NA	NA	NA	NA	NA	NA	NA	NA
3R	NA	NA	7636663	C	A	0.683333	0.762712	0.0793785	4.50934	intergenic_region	MODIFIER	AGAP008242-AGAP008245	n.7636663C>A		NA	NA	NA	NA	NA	NA	NA	NA	NA
3R	NA	NA	8120998	G	C	0.245283	0.156863	-0.0884203	3.275	upstream_gene_variant	MODIFIER	AGAP008270	c.-474G>C		NA	NA	NA	NA	NA	NA	NA	NA	NA
3R	NA	NA	8120998	G	C	0.245283	0.156863	-0.0884203	3.275	intergenic_region	MODIFIER	AGAP008269-AGAP008270	n.8120998G>C		NA	NA	NA	NA	NA	NA	NA	NA	NA
3R	NA	NA	7639814	G	T	0.649123	0.818182	0.169059	4.50099	intergenic_region	MODIFIER	AGAP008242-AGAP008245	n.7639814G>T		NA	NA	NA	NA	NA	NA	NA	NA	NA
3R	NA	NA	7639901	C	G	0.728814	0.738095	0.00928168	4.50076	intergenic_region	MODIFIER	AGAP008242-AGAP008245	n.7639901C>G		NA	NA	NA	NA	NA	NA	NA	NA	NA
3R	NA	NA	7639971	T	C	0.351852	0.26087	-0.0909823	4.50057	intergenic_region	MODIFIER	AGAP008242-AGAP008245	n.7639971T>C		NA	NA	NA	NA	NA	NA	NA	NA	NA
3R	NA	NA	7640036	T	C	0.644068	0.764706	0.120638	4.5004	intergenic_region	MODIFIER	AGAP008242-AGAP008245	n.7640036T>C		NA	NA	NA	NA	NA	NA	NA	NA	NA
3R	NA	NA	1083011	C	G	0.279412	0.197183	-0.0822287	7.65665	upstream_gene_variant	MODIFIER	Or23	c.-3839C>G		NA	NA	NA	NA	NA	NA	NA	NA	NA
3R	NA	NA	7640212	A	T	0.310345	0.173077	-0.137268	4.49993	intergenic_region	MODIFIER	AGAP008242-AGAP008245	n.7640212A>T		NA	NA	NA	NA	NA	NA	NA	NA	NA
3R	NA	NA	1083044	G	C	0.238806	0.171875	-0.066931	7.65667	upstream_gene_variant	MODIFIER	Or23	c.-3806G>C		NA	NA	NA	NA	NA	NA	NA	NA	NA
3R	NA	NA	7640515	T	A	0.25	0.262295	0.0122951	4.49913	intergenic_region	MODIFIER	AGAP008242-AGAP008245	n.7640515T>A		NA	NA	NA	NA	NA	NA	NA	NA	NA
3R	NA	NA	1083049	A	T	0.25	0.181818	-0.0681818	7.65667	intergenic_region	MODIFIER	Nep3-Or23	n.1083049A>T		NA	NA	NA	NA	NA	NA	NA	NA	NA
3R	NA	NA	8121117	A	T	0.355932	0.192308	-0.163625	3.27471	upstream_gene_variant	MODIFIER	AGAP008272	c.-3476A>T		NA	NA	NA	NA	NA	NA	NA	NA	NA
3R	NA	NA	1083368	T	G	0.314815	0.25	-0.0648148	7.65689	upstream_gene_variant	MODIFIER	Or23	c.-3482T>G		NA	NA	NA	NA	NA	NA	NA	NA	NA
3R	NA	NA	1083468	C	A	0.283019	0.22807	-0.0549487	7.65696	intergenic_region	MODIFIER	Nep3-Or23	n.1083468C>A		NA	NA	NA	NA	NA	NA	NA	NA	NA
3R	NA	NA	1083468	C	A	0.283019	0.22807	-0.0549487	7.65696	upstream_gene_variant	MODIFIER	Or23	c.-3382C>A		NA	NA	NA	NA	NA	NA	NA	NA	NA
3R	NA	NA	1083534	C	G	0.301887	0.152542	-0.149344	7.657	upstream_gene_variant	MODIFIER	Or23	c.-3316C>G		NA	NA	NA	NA	NA	NA	NA	NA	NA
3R	NA	NA	1084181	C	T	0.411765	0.122449	-0.289316	7.65745	upstream_gene_variant	MODIFIER	Or23	c.-2669C>T		NA	NA	NA	NA	NA	NA	NA	NA	NA
3R	NA	NA	1084424	C	T	0.354839	0.2	-0.154839	7.65762	intergenic_region	MODIFIER	Nep3-Or23	n.1084424C>T		NA	NA	NA	NA	NA	NA	NA	NA	NA
3R	NA	NA	6091749	G	C	0.348485	0.238095	-0.11039	8.82865	downstream_gene_variant	MODIFIER	AGAP008137	c.*3860G>C		NA	NA	NA	NA	NA	NA	NA	NA	NA
3R	NA	NA	1494127	T	A	0.390244	0.215385	-0.174859	7.93981	downstream_gene_variant	MODIFIER	AGAP028738	c.*4695A>T		NA	NA	NA	NA	NA	NA	NA	NA	NA
3R	NA	NA	7641547	T	G	0.708333	0.709091	0.000757576	4.4964	intergenic_region	MODIFIER	AGAP008242-AGAP008245	n.7641547T>G		NA	NA	NA	NA	NA	NA	NA	NA	NA
3R	NA	NA	1085321	A	T	0.288889	0.206349	-0.0825397	7.65823	upstream_gene_variant	MODIFIER	Or23	c.-1529A>T		NA	NA	NA	NA	NA	NA	NA	NA	NA
3R	NA	NA	1495492	T	C	0.222222	0.188406	-0.0338164	7.94076	upstream_gene_variant	MODIFIER	AGAP028736	c.-188A>G		NA	NA	NA	NA	NA	NA	NA	NA	NA
3R	NA	NA	1085935	C	A	0.271429	0.177419	-0.0940092	7.65865	upstream_gene_variant	MODIFIER	Or23	c.-915C>A		NA	NA	NA	NA	NA	NA	NA	NA	NA
3R	NA	NA	1086191	C	A	0.337662	0.148148	-0.189514	7.65883	intergenic_region	MODIFIER	Nep3-Or23	n.1086191C>A		NA	NA	NA	NA	NA	NA	NA	NA	NA
3R	NA	NA	7641965	G	A	0.714286	0.779661	0.0653753	4.49529	intergenic_region	MODIFIER	AGAP008242-AGAP008245	n.7641965G>A		NA	NA	NA	NA	NA	NA	NA	NA	NA
3R	NA	NA	6635014	A	G	0.326531	0.362069	0.0355384	7.30916	intergenic_region	MODIFIER	AGAP029474-AGAP008198	n.6635014A>G		NA	NA	NA	NA	NA	NA	NA	NA	NA
3R	NA	NA	8243277	C	T	0.383333	0.14	-0.243333	2.9814	intergenic_region	MODIFIER	AGAP008273-AGAP008274	n.8243277C>T		NA	NA	NA	NA	NA	NA	NA	NA	NA
3R	NA	NA	1086838	C	T	0.367347	0.132353	-0.234994	7.65927	intergenic_region	MODIFIER	Nep3-Or23	n.1086838C>T		NA	NA	NA	NA	NA	NA	NA	NA	NA
3R	NA	NA	6635203	G	C	0.263158	0.142857	-0.120301	7.30864	upstream_gene_variant	MODIFIER	AGAP008198	c.-5596G>C		NA	NA	NA	NA	NA	NA	NA	NA	NA
3R	NA	NA	4882240	C	T	0.474576	0.233333	-0.241243	11.898	downstream_gene_variant	MODIFIER	SAP3	c.*969C>T		NA	NA	NA	NA	NA	NA	NA	NA	NA
3R	NA	NA	8245305	G	A	0.292683	0.25	-0.0426829	2.9766	intergenic_region	MODIFIER	AGAP008273-AGAP008274	n.8245305G>A		NA	NA	NA	NA	NA	NA	NA	NA	NA
3R	NA	NA	4882240	C	T	0.474576	0.233333	-0.241243	11.898	intergenic_region	MODIFIER	SAP3-CSP3	n.4882240C>T		NA	NA	NA	NA	NA	NA	NA	NA	NA
3R	NA	NA	8245405	A	G	0.425926	0.24	-0.185926	2.97636	intergenic_region	MODIFIER	AGAP008273-AGAP008274	n.8245405A>G		NA	NA	NA	NA	NA	NA	NA	NA	NA
3R	NA	NA	6635301	A	G	0.377358	0.283019	-0.0943396	7.30837	intergenic_region	MODIFIER	AGAP029474-AGAP008198	n.6635301A>G		NA	NA	NA	NA	NA	NA	NA	NA	NA
3R	NA	NA	1495753	T	C	0.365385	0.14	-0.225385	7.94094	downstream_gene_variant	MODIFIER	AGAP028738	c.*3069A>G		NA	NA	NA	NA	NA	NA	NA	NA	NA
3R	NA	NA	4882323	G	A	0.611111	0.758621	0.14751	11.898	downstream_gene_variant	MODIFIER	SAP3	c.*1052G>A		NA	NA	NA	NA	NA	NA	NA	NA	NA
3R	NA	NA	6635518	G	A	0.480769	0.368421	-0.112348	7.30777	intergenic_region	MODIFIER	AGAP029474-AGAP008198	n.6635518G>A		NA	NA	NA	NA	NA	NA	NA	NA	NA
3R	NA	NA	1681436	A	G	0.75	0.828125	0.078125	8.08339	intergenic_region	MODIFIER	AGAP007838-AGAP007839	n.1681436A>G		NA	NA	NA	NA	NA	NA	NA	NA	NA
3R	NA	NA	4882323	G	A	0.611111	0.758621	0.14751	11.898	upstream_gene_variant	MODIFIER	AGAP008056	c.-3874G>A		NA	NA	NA	NA	NA	NA	NA	NA	NA
3R	NA	NA	8247536	C	T	0.413793	0.139535	-0.274258	2.97132	intergenic_region	MODIFIER	AGAP008273-AGAP008274	n.8247536C>T		NA	NA	NA	NA	NA	NA	NA	NA	NA
3R	NA	NA	824761	T	C	0.479167	0.245283	-0.233884	7.47949	intergenic_region	MODIFIER	AGAP007783-AGAP007784	n.824761T>C		NA	NA	NA	NA	NA	NA	NA	NA	NA
3R	NA	NA	1681919	T	C	0.666667	0.680851	0.0141844	8.08408	intergenic_region	MODIFIER	AGAP007838-AGAP007839	n.1681919T>C		NA	NA	NA	NA	NA	NA	NA	NA	NA
3R	NA	NA	8248101	A	C	0.482143	0.735849	0.253706	2.96999	intergenic_region	MODIFIER	AGAP008273-AGAP008274	n.8248101A>C		NA	NA	NA	NA	NA	NA	NA	NA	NA
3R	NA	NA	8248181	A	G	0.408163	0.230769	-0.177394	2.9698	intergenic_region	MODIFIER	AGAP008273-AGAP008274	n.8248181A>G		NA	NA	NA	NA	NA	NA	NA	NA	NA
3R	NA	NA	824832	C	T	0.5	0.326531	-0.173469	7.47954	intergenic_region	MODIFIER	AGAP007783-AGAP007784	n.824832C>T		NA	NA	NA	NA	NA	NA	NA	NA	NA
3R	NA	NA	4882562	G	A	0.632653	0.719298	0.0866452	11.8983	downstream_gene_variant	MODIFIER	SAP3	c.*1291G>A		NA	NA	NA	NA	NA	NA	NA	NA	NA
3R	NA	NA	1682970	T	C	0.407407	0.283019	-0.124389	8.08559	intergenic_region	MODIFIER	AGAP007838-AGAP007839	n.1682970T>C		NA	NA	NA	NA	NA	NA	NA	NA	NA
3R	NA	NA	1495959	T	C	0.346939	0.208955	-0.137984	7.94108	upstream_gene_variant	MODIFIER	AGAP028736	c.-655A>G		NA	NA	NA	NA	NA	NA	NA	NA	NA
3R	NA	NA	1683081	T	A	0.683333	0.857143	0.17381	8.08575	intergenic_region	MODIFIER	AGAP007838-AGAP007839	n.1683081T>A		NA	NA	NA	NA	NA	NA	NA	NA	NA
3R	NA	NA	8248823	G	A	0.351852	0.181818	-0.170034	2.96828	intergenic_region	MODIFIER	AGAP008273-AGAP008274	n.8248823G>A		NA	NA	NA	NA	NA	NA	NA	NA	NA
3R	NA	NA	4199818	T	C	0.418182	0.112903	-0.305279	11.2732	upstream_gene_variant	MODIFIER	AGAP008016	c.-2738A>G		NA	NA	NA	NA	NA	NA	NA	NA	NA
3R	NA	NA	1316397	G	A	0.349206	0.105263	-0.243943	7.81723	upstream_gene_variant	MODIFIER	AGAP007808	c.-4919C>T		NA	NA	NA	NA	NA	NA	NA	NA	NA
3R	NA	NA	1316397	G	A	0.349206	0.105263	-0.243943	7.81723	downstream_gene_variant	MODIFIER	AGAP007810	c.*584C>T		NA	NA	NA	NA	NA	NA	NA	NA	NA
3R	NA	NA	4882597	G	A	0.734694	0.746032	0.0113379	11.8983	upstream_gene_variant	MODIFIER	AGAP008056	c.-3600G>A		NA	NA	NA	NA	NA	NA	NA	NA	NA
3R	NA	NA	1684922	T	G	0.672414	0.865672	0.193258	8.08839	intergenic_region	MODIFIER	AGAP007838-AGAP007839	n.1684922T>G		NA	NA	NA	NA	NA	NA	NA	NA	NA
3R	NA	NA	1685242	A	G	0.288462	0.145833	-0.142628	8.08885	intergenic_region	MODIFIER	AGAP007838-AGAP007839	n.1685242A>G		NA	NA	NA	NA	NA	NA	NA	NA	NA
3R	NA	NA	6638688	T	C	0.488889	0.241379	-0.24751	7.29902	upstream_gene_variant	MODIFIER	AGAP008198	c.-2111T>C		NA	NA	NA	NA	NA	NA	NA	NA	NA
3R	NA	NA	6638688	T	C	0.488889	0.241379	-0.24751	7.29902	intergenic_region	MODIFIER	AGAP029474-AGAP008198	n.6638688T>C		NA	NA	NA	NA	NA	NA	NA	NA	NA
3R	NA	NA	4882630	A	T	0.72	0.766667	0.0466667	11.8983	intergenic_region	MODIFIER	SAP3-CSP3	n.4882630A>T		NA	NA	NA	NA	NA	NA	NA	NA	NA
3R	NA	NA	4882632	A	T	0.291667	0.220339	-0.0713277	11.8983	downstream_gene_variant	MODIFIER	SAP3	c.*1361A>T		NA	NA	NA	NA	NA	NA	NA	NA	NA
3R	NA	NA	1685584	A	T	0.64	0.836364	0.196364	8.08934	intergenic_region	MODIFIER	AGAP007838-AGAP007839	n.1685584A>T		NA	NA	NA	NA	NA	NA	NA	NA	NA
3R	NA	NA	4882632	A	T	0.291667	0.220339	-0.0713277	11.8983	upstream_gene_variant	MODIFIER	AGAP008056	c.-3565A>T		NA	NA	NA	NA	NA	NA	NA	NA	NA
3R	NA	NA	4882632	A	T	0.291667	0.220339	-0.0713277	11.8983	intergenic_region	MODIFIER	SAP3-CSP3	n.4882632A>T		NA	NA	NA	NA	NA	NA	NA	NA	NA
3R	NA	NA	1326656	T	G	0.327273	0.148148	-0.179125	7.8243	downstream_gene_variant	MODIFIER	AGAP007811	c.*1502T>G		NA	NA	NA	NA	NA	NA	NA	NA	NA
3R	NA	NA	1969634	T	G	0.75	0.803571	0.0535714	8.49805	intergenic_region	MODIFIER	AGAP007846-AGAP029771	n.1969634T>G		NA	NA	NA	NA	NA	NA	NA	NA	NA
3R	NA	NA	1326656	T	G	0.327273	0.148148	-0.179125	7.8243	upstream_gene_variant	MODIFIER	AGAP007810	c.-3908A>C		NA	NA	NA	NA	NA	NA	NA	NA	NA
3R	NA	NA	1686886	G	A	0.207547	0.229167	0.0216195	8.09121	intergenic_region	MODIFIER	AGAP007838-AGAP007839	n.1686886G>A		NA	NA	NA	NA	NA	NA	NA	NA	NA
3R	NA	NA	1326656	T	G	0.327273	0.148148	-0.179125	7.8243	downstream_gene_variant	MODIFIER	AP7862	c.*1431A>C		NA	NA	NA	NA	NA	NA	NA	NA	NA
3R	NA	NA	1969772	C	T	0.678571	0.840909	0.162338	8.49825	intergenic_region	MODIFIER	AGAP007846-AGAP029771	n.1969772C>T		NA	NA	NA	NA	NA	NA	NA	NA	NA
3R	NA	NA	1969837	A	T	0.403509	0.195652	-0.207857	8.49834	intergenic_region	MODIFIER	AGAP007846-AGAP029771	n.1969837A>T		NA	NA	NA	NA	NA	NA	NA	NA	NA
3R	NA	NA	8252508	A	G	0.326087	0.266667	-0.0594203	2.95958	intergenic_region	MODIFIER	AGAP008273-AGAP008274	n.8252508A>G		NA	NA	NA	NA	NA	NA	NA	NA	NA
3R	NA	NA	4202239	C	T	0.6875	0.882353	0.194853	11.2754	upstream_gene_variant	MODIFIER	AGAP008016	c.-5159G>A		NA	NA	NA	NA	NA	NA	NA	NA	NA
3R	NA	NA	8252574	C	T	0.418182	0.283019	-0.135163	2.95942	intergenic_region	MODIFIER	AGAP008273-AGAP008274	n.8252574C>T		NA	NA	NA	NA	NA	NA	NA	NA	NA
3R	NA	NA	1687872	G	A	0.359375	0.19403	-0.165345	8.09262	intergenic_region	MODIFIER	AGAP007838-AGAP007839	n.1687872G>A		NA	NA	NA	NA	NA	NA	NA	NA	NA
3R	NA	NA	4202339	T	A	0.705882	0.839286	0.133403	11.2755	upstream_gene_variant	MODIFIER	AGAP008016	c.-5259A>T		NA	NA	NA	NA	NA	NA	NA	NA	NA
3R	NA	NA	420236	A	T	0.517857	0.258621	-0.259236	7.20322	intergenic_region	MODIFIER	dpr2-AGAP007760	n.420236A>T		NA	NA	NA	NA	NA	NA	NA	NA	NA
3R	NA	NA	4202627	T	A	0.666667	0.875	0.208333	11.2758	intergenic_region	MODIFIER	AGAP008016-AGAP008017	n.4202627T>A		NA	NA	NA	NA	NA	NA	NA	NA	NA
3R	NA	NA	4202627	T	A	0.666667	0.875	0.208333	11.2758	upstream_gene_variant	MODIFIER	AGAP008016	c.-5547A>T		NA	NA	NA	NA	NA	NA	NA	NA	NA
3R	NA	NA	1688233	A	G	0.590909	0.822581	0.231672	8.09314	intergenic_region	MODIFIER	AGAP007838-AGAP007839	n.1688233A>G		NA	NA	NA	NA	NA	NA	NA	NA	NA
3R	NA	NA	4882666	T	C	0.244444	0.224138	-0.0203065	11.8984	downstream_gene_variant	MODIFIER	SAP3	c.*1395T>C		NA	NA	NA	NA	NA	NA	NA	NA	NA
3R	NA	NA	1329942	C	G	0.35	0.282609	-0.0673913	7.82656	upstream_gene_variant	MODIFIER	AGAP029594	c.-901C>G		NA	NA	NA	NA	NA	NA	NA	NA	NA
3R	NA	NA	1970811	G	A	0.611111	0.77193	0.160819	8.49975	intergenic_region	MODIFIER	AGAP007846-AGAP029771	n.1970811G>A		NA	NA	NA	NA	NA	NA	NA	NA	NA
3R	NA	NA	1329942	C	G	0.35	0.282609	-0.0673913	7.82656	upstream_gene_variant	MODIFIER	AP7862	c.-275G>C		NA	NA	NA	NA	NA	NA	NA	NA	NA
3R	NA	NA	1329942	C	G	0.35	0.282609	-0.0673913	7.82656	upstream_gene_variant	MODIFIER	AGAP029594	c.-901C>G		NA	NA	NA	NA	NA	NA	NA	NA	NA
3R	NA	NA	1970863	G	C	0.404255	0.147541	-0.256714	8.49982	downstream_gene_variant	MODIFIER	AGAP007847	c.*5161C>G		NA	NA	NA	NA	NA	NA	NA	NA	NA
3R	NA	NA	8254581	C	A	0.352941	0.195122	-0.157819	2.95468	intergenic_region	MODIFIER	AGAP008273-AGAP008274	n.8254581C>A		NA	NA	NA	NA	NA	NA	NA	NA	NA
3R	NA	NA	1690589	C	G	0.24	0.216667	-0.0233333	8.09652	intergenic_region	MODIFIER	AGAP007838-AGAP007839	n.1690589C>G		NA	NA	NA	NA	NA	NA	NA	NA	NA
3R	NA	NA	1330075	G	A	0.35	0.232558	-0.117442	7.82665	upstream_gene_variant	MODIFIER	AGAP029594	c.-768G>A		NA	NA	NA	NA	NA	NA	NA	NA	NA
3R	NA	NA	1330075	G	A	0.35	0.232558	-0.117442	7.82665	intergenic_region	MODIFIER	AP7862-AGAP029594	n.1330075G>A		NA	NA	NA	NA	NA	NA	NA	NA	NA
3R	NA	NA	1371736	T	G	0.319149	0.22807	-0.0910788	7.85537	downstream_gene_variant	MODIFIER	AGAP029594	c.*3154T>G		NA	NA	NA	NA	NA	NA	NA	NA	NA
3R	NA	NA	1691186	C	T	0.320755	0.217391	-0.103363	8.09738	intergenic_region	MODIFIER	AGAP007838-AGAP007839	n.1691186C>T		NA	NA	NA	NA	NA	NA	NA	NA	NA
3R	NA	NA	1371736	T	G	0.319149	0.22807	-0.0910788	7.85537	downstream_gene_variant	MODIFIER	AGAP029594	c.*1950T>G		NA	NA	NA	NA	NA	NA	NA	NA	NA
3R	NA	NA	8255173	C	T	0.413793	0.183673	-0.23012	2.95328	intergenic_region	MODIFIER	AGAP008273-AGAP008274	n.8255173C>T		NA	NA	NA	NA	NA	NA	NA	NA	NA
3R	NA	NA	8255254	G	A	0.6	0.711538	0.111538	2.95309	intergenic_region	MODIFIER	AGAP008273-AGAP008274	n.8255254G>A		NA	NA	NA	NA	NA	NA	NA	NA	NA
3R	NA	NA	4882869	C	T	0.327586	0.175439	-0.152148	11.8985	downstream_gene_variant	MODIFIER	SAP3	c.*1598C>T		NA	NA	NA	NA	NA	NA	NA	NA	NA
3R	NA	NA	8255720	T	A	0.642857	0.703704	0.0608466	2.95199	intergenic_region	MODIFIER	AGAP008273-AGAP008274	n.8255720T>A		NA	NA	NA	NA	NA	NA	NA	NA	NA
3R	NA	NA	4882927	G	A	0.698113	0.827586	0.129473	11.8986	downstream_gene_variant	MODIFIER	CSP3	c.*629C>T		NA	NA	NA	NA	NA	NA	NA	NA	NA
3R	NA	NA	4882927	G	A	0.698113	0.827586	0.129473	11.8986	downstream_gene_variant	MODIFIER	SAP3	c.*1656G>A		NA	NA	NA	NA	NA	NA	NA	NA	NA
3R	NA	NA	4882927	G	A	0.698113	0.827586	0.129473	11.8986	downstream_gene_variant	MODIFIER	SAP3	c.*1656G>A		NA	NA	NA	NA	NA	NA	NA	NA	NA
3R	NA	NA	1691856	T	C	0.696429	0.85	0.153571	8.09834	intergenic_region	MODIFIER	AGAP007838-AGAP007839	n.1691856T>C		NA	NA	NA	NA	NA	NA	NA	NA	NA
3R	NA	NA	4882927	G	A	0.698113	0.827586	0.129473	11.8986	downstream_gene_variant	MODIFIER	SAP3	c.*1656G>A		NA	NA	NA	NA	NA	NA	NA	NA	NA
3R	NA	NA	1375917	T	C	0.303571	0.208333	-0.0952381	7.85825	downstream_gene_variant	MODIFIER	AGAP007817	c.*1754T>C		NA	NA	NA	NA	NA	NA	NA	NA	NA
3R	NA	NA	4883020	T	G	0.36	0.196078	-0.163922	11.8987	intergenic_region	MODIFIER	SAP3-CSP3	n.4883020T>G		NA	NA	NA	NA	NA	NA	NA	NA	NA
3R	NA	NA	1692384	T	A	0.68	0.75	0.07	8.09909	intergenic_region	MODIFIER	AGAP007838-AGAP007839	n.1692384T>A		NA	NA	NA	NA	NA	NA	NA	NA	NA
3R	NA	NA	4883020	T	G	0.36	0.196078	-0.163922	11.8987	downstream_gene_variant	MODIFIER	SAP3	c.*1749T>G		NA	NA	NA	NA	NA	NA	NA	NA	NA
3R	NA	NA	4883020	T	G	0.36	0.196078	-0.163922	11.8987	downstream_gene_variant	MODIFIER	SAP3	c.*1749T>G		NA	NA	NA	NA	NA	NA	NA	NA	NA
3R	NA	NA	4883063	C	T	0.385965	0.145833	-0.240132	11.8987	downstream_gene_variant	MODIFIER	SAP3	c.*1792C>T		NA	NA	NA	NA	NA	NA	NA	NA	NA
3R	NA	NA	4883063	C	T	0.385965	0.145833	-0.240132	11.8987	downstream_gene_variant	MODIFIER	CSP3	c.*493G>A		NA	NA	NA	NA	NA	NA	NA	NA	NA
3R	NA	NA	4883063	C	T	0.385965	0.145833	-0.240132	11.8987	upstream_gene_variant	MODIFIER	AGAP008056	c.-3134C>T		NA	NA	NA	NA	NA	NA	NA	NA	NA
3R	NA	NA	4883063	C	T	0.385965	0.145833	-0.240132	11.8987	downstream_gene_variant	MODIFIER	SAP3	c.*1792C>T		NA	NA	NA	NA	NA	NA	NA	NA	NA
3R	NA	NA	4883063	C	T	0.385965	0.145833	-0.240132	11.8987	downstream_gene_variant	MODIFIER	SAP3	c.*1792C>T		NA	NA	NA	NA	NA	NA	NA	NA	NA
3R	NA	NA	1693115	T	G	0.72	0.819672	0.0996721	8.10014	intergenic_region	MODIFIER	AGAP007838-AGAP007839	n.1693115T>G		NA	NA	NA	NA	NA	NA	NA	NA	NA
3R	NA	NA	1693116	G	A	0.285714	0.193548	-0.0921659	8.10014	intergenic_region	MODIFIER	AGAP007838-AGAP007839	n.1693116G>A		NA	NA	NA	NA	NA	NA	NA	NA	NA
3R	NA	NA	4883090	C	T	0.428571	0.115385	-0.313187	11.8988	upstream_gene_variant	MODIFIER	AGAP008056	c.-3107C>T		NA	NA	NA	NA	NA	NA	NA	NA	NA
3R	NA	NA	8137976	G	A	0.5875	0.770492	0.182992	3.23375	intergenic_region	MODIFIER	AGAP008272-AGAP008273	n.8137976G>A		NA	NA	NA	NA	NA	NA	NA	NA	NA
3R	NA	NA	1523119	T	A	0.346154	0.196429	-0.149725	7.95983	intergenic_region	MODIFIER	AGAP007832-AGAP007833	n.1523119T>A		NA	NA	NA	NA	NA	NA	NA	NA	NA
3R	NA	NA	1695171	A	C	0.291667	0.213115	-0.0785519	8.10309	intergenic_region	MODIFIER	AGAP007838-AGAP007839	n.1695171A>C		NA	NA	NA	NA	NA	NA	NA	NA	NA
3R	NA	NA	1523144	A	G	0.345455	0.163636	-0.181818	7.95985	downstream_gene_variant	MODIFIER	AGAP007831	c.*3716A>G		NA	NA	NA	NA	NA	NA	NA	NA	NA
3R	NA	NA	8139642	C	G	0.642857	0.62	-0.0228571	3.22971	intergenic_region	MODIFIER	AGAP008272-AGAP008273	n.8139642C>G		NA	NA	NA	NA	NA	NA	NA	NA	NA
3R	NA	NA	8139672	A	T	0.641509	0.647059	0.00554939	3.22963	intergenic_region	MODIFIER	AGAP008272-AGAP008273	n.8139672A>T		NA	NA	NA	NA	NA	NA	NA	NA	NA
3R	NA	NA	813978	C	T	0.413043	0.236364	-0.17668	7.47211	intergenic_region	MODIFIER	AGAP007782-AGAP007783	n.813978C>T		NA	NA	NA	NA	NA	NA	NA	NA	NA
3R	NA	NA	5452423	C	T	0.649123	0.875	0.225877	10.6529	intergenic_region	MODIFIER	AGAP008092-AGAP008093	n.5452423C>T		NA	NA	NA	NA	NA	NA	NA	NA	NA
3R	NA	NA	1523176	G	T	0.339623	0.152542	-0.18708	7.95987	upstream_gene_variant	MODIFIER	AGAP007833	c.-716G>T		NA	NA	NA	NA	NA	NA	NA	NA	NA
3R	NA	NA	4112864	A	T	0.375	0.222222	-0.152778	11.1937	intergenic_region	MODIFIER	AGAP008009-AGAP008010	n.4112864A>T		NA	NA	NA	NA	NA	NA	NA	NA	NA
3R	NA	NA	4112981	C	T	0.217391	0.206897	-0.0104948	11.1938	intergenic_region	MODIFIER	AGAP008009-AGAP008010	n.4112981C>T		NA	NA	NA	NA	NA	NA	NA	NA	NA
3R	NA	NA	1108861	T	C	0.35	0.296296	-0.0537037	7.67441	upstream_gene_variant	MODIFIER	AGAP007799	c.-686A>G		NA	NA	NA	NA	NA	NA	NA	NA	NA
3R	NA	NA	4113377	A	G	0.38806	0.267857	-0.120203	11.1942	intergenic_region	MODIFIER	AGAP008009-AGAP008010	n.4113377A>G		NA	NA	NA	NA	NA	NA	NA	NA	NA
3R	NA	NA	8141931	A	G	0.414286	0.163265	-0.25102	3.22416	intergenic_region	MODIFIER	AGAP008272-AGAP008273	n.8141931A>G		NA	NA	NA	NA	NA	NA	NA	NA	NA
3R	NA	NA	8142003	C	G	0.507246	0.755556	0.248309	3.22398	intergenic_region	MODIFIER	AGAP008272-AGAP008273	n.8142003C>G		NA	NA	NA	NA	NA	NA	NA	NA	NA
3R	NA	NA	8142006	G	A	0.449275	0.255319	-0.193956	3.22398	intergenic_region	MODIFIER	AGAP008272-AGAP008273	n.8142006G>A		NA	NA	NA	NA	NA	NA	NA	NA	NA
3R	NA	NA	8142069	C	G	0.442623	0.297872	-0.144751	3.22382	intergenic_region	MODIFIER	AGAP008272-AGAP008273	n.8142069C>G		NA	NA	NA	NA	NA	NA	NA	NA	NA
3R	NA	NA	817759	T	G	0.5	0.326531	-0.173469	7.4747	intergenic_region	MODIFIER	AGAP007782-AGAP007783	n.817759T>G		NA	NA	NA	NA	NA	NA	NA	NA	NA
3R	NA	NA	8224930	A	G	0.640625	0.741379	0.100754	3.02492	intergenic_region	MODIFIER	AGAP008273-AGAP008274	n.8224930A>G		NA	NA	NA	NA	NA	NA	NA	NA	NA
3R	NA	NA	817853	G	T	0.453333	0.240741	-0.212593	7.47476	intergenic_region	MODIFIER	AGAP007782-AGAP007783	n.817853G>T		NA	NA	NA	NA	NA	NA	NA	NA	NA
3R	NA	NA	6109793	A	G	0.1875	0.216667	0.0291667	8.77764	intergenic_region	MODIFIER	AGAP008139-AGAP013729	n.6109793A>G		NA	NA	NA	NA	NA	NA	NA	NA	NA
3R	NA	NA	1394430	T	G	0.242424	0.25	0.00757576	7.87102	downstream_gene_variant	MODIFIER	AGAP007819	c.*3201T>G		NA	NA	NA	NA	NA	NA	NA	NA	NA
3R	NA	NA	1394430	T	G	0.242424	0.25	0.00757576	7.87102	downstream_gene_variant	MODIFIER	AGAP007819	c.*3201T>G		NA	NA	NA	NA	NA	NA	NA	NA	NA
3R	NA	NA	6109817	A	G	0.203125	0.222222	0.0190972	8.77757	upstream_gene_variant	MODIFIER	AGAP008139	c.-344T>C		NA	NA	NA	NA	NA	NA	NA	NA	NA
3R	NA	NA	1162376	G	A	0.236364	0.173077	-0.0632867	7.7112	intergenic_region	MODIFIER	AGAP007801-AGAP028547	n.1162376G>A		NA	NA	NA	NA	NA	NA	NA	NA	NA
3R	NA	NA	5601681	A	G	0.586957	0.915254	0.328298	10.2246	intergenic_region	MODIFIER	AGAP008093-AGAP008094	n.5601681A>G		NA	NA	NA	NA	NA	NA	NA	NA	NA
3R	NA	NA	762382	G	A	0.446429	0.28125	-0.165179	7.43679	upstream_gene_variant	MODIFIER	AGAP007780	c.-1543C>T		NA	NA	NA	NA	NA	NA	NA	NA	NA
3R	NA	NA	7142071	C	T	0.25	0.217391	-0.0326087	5.86051	intergenic_region	MODIFIER	ODR2-AGAP008223	n.7142071C>T		NA	NA	NA	NA	NA	NA	NA	NA	NA
3R	NA	NA	155047	C	T	0.396226	0.293103	-0.103123	7.02295	intergenic_region	MODIFIER	AGAP007737-AGAP007738	n.155047C>T		NA	NA	NA	NA	NA	NA	NA	NA	NA
3R	NA	NA	5464882	A	C	0.636364	0.8	0.163636	10.6171	intergenic_region	MODIFIER	AGAP008092-AGAP008093	n.5464882A>C		NA	NA	NA	NA	NA	NA	NA	NA	NA
3R	NA	NA	1395144	G	A	0.30303	0.204545	-0.0984848	7.87151	downstream_gene_variant	MODIFIER	AGAP007819	c.*3915G>A		NA	NA	NA	NA	NA	NA	NA	NA	NA
3R	NA	NA	1109608	A	G	0.288462	0.132075	-0.156386	7.67492	upstream_gene_variant	MODIFIER	AGAP007799	c.-1433T>C		NA	NA	NA	NA	NA	NA	NA	NA	NA
3R	NA	NA	1109703	G	A	0.321429	0.130435	-0.190994	7.67499	upstream_gene_variant	MODIFIER	AGAP007800	c.-355G>A		NA	NA	NA	NA	NA	NA	NA	NA	NA
3R	NA	NA	8145156	A	C	0.396552	0.302326	-0.0942261	3.21635	intergenic_region	MODIFIER	AGAP008272-AGAP008273	n.8145156A>C		NA	NA	NA	NA	NA	NA	NA	NA	NA
3R	NA	NA	8145172	C	T	0.45614	0.3125	-0.14364	3.21631	intergenic_region	MODIFIER	AGAP008272-AGAP008273	n.8145172C>T		NA	NA	NA	NA	NA	NA	NA	NA	NA
3R	NA	NA	5466992	C	A	0.701754	0.729167	0.0274123	10.6111	intergenic_region	MODIFIER	AGAP008092-AGAP008093	n.5466992C>A		NA	NA	NA	NA	NA	NA	NA	NA	NA
3R	NA	NA	8267722	T	C	0.271186	0.311111	0.0399247	2.92371	intergenic_region	MODIFIER	AGAP008273-AGAP008274	n.8267722T>C		NA	NA	NA	NA	NA	NA	NA	NA	NA
3R	NA	NA	8268137	C	T	0.767442	0.761905	-0.0055371	2.92274	intergenic_region	MODIFIER	AGAP008273-AGAP008274	n.8268137C>T		NA	NA	NA	NA	NA	NA	NA	NA	NA
3R	NA	NA	826780	C	T	0.584906	0.254902	-0.330004	7.48088	downstream_gene_variant	MODIFIER	AGAP007783	c.*4266C>T		NA	NA	NA	NA	NA	NA	NA	NA	NA
3R	NA	NA	8267769	A	C	0.326923	0.27451	-0.0524133	2.9236	intergenic_region	MODIFIER	AGAP008273-AGAP008274	n.8267769A>C		NA	NA	NA	NA	NA	NA	NA	NA	NA
3R	NA	NA	826780	C	T	0.584906	0.254902	-0.330004	7.48088	intergenic_region	MODIFIER	AGAP007783-AGAP007784	n.826780C>T		NA	NA	NA	NA	NA	NA	NA	NA	NA
3R	NA	NA	1794365	C	T	0.291667	0.242424	-0.0492424	8.24557	downstream_gene_variant	MODIFIER	AGAP007839	c.*3228C>T		NA	NA	NA	NA	NA	NA	NA	NA	NA
3R	NA	NA	8268522	A	G	0.666667	0.7	0.0333333	2.92183	intergenic_region	MODIFIER	AGAP008273-AGAP008274	n.8268522A>G		NA	NA	NA	NA	NA	NA	NA	NA	NA
3R	NA	NA	5344501	G	A	0.736842	0.8	0.0631579	10.9634	intergenic_region	MODIFIER	AGAP008090-CLIPE1	n.5344501G>A		NA	NA	NA	NA	NA	NA	NA	NA	NA
3R	NA	NA	5344655	C	T	0.649123	0.833333	0.184211	10.9629	intergenic_region	MODIFIER	AGAP008090-CLIPE1	n.5344655C>T		NA	NA	NA	NA	NA	NA	NA	NA	NA
3R	NA	NA	5468811	T	A	0.679245	0.8	0.120755	10.6059	intergenic_region	MODIFIER	AGAP008092-AGAP008093	n.5468811T>A		NA	NA	NA	NA	NA	NA	NA	NA	NA
3R	NA	NA	1794477	A	G	0.685185	0.698113	0.012928	8.24573	downstream_gene_variant	MODIFIER	AGAP007839	c.*3340A>G		NA	NA	NA	NA	NA	NA	NA	NA	NA
3R	NA	NA	8145877	C	T	0.346154	0.305085	-0.0410691	3.2146	intergenic_region	MODIFIER	AGAP008272-AGAP008273	n.8145877C>T		NA	NA	NA	NA	NA	NA	NA	NA	NA
3R	NA	NA	8270347	C	T	0.634615	0.74	0.105385	2.91754	intergenic_region	MODIFIER	AGAP008273-AGAP008274	n.8270347C>T		NA	NA	NA	NA	NA	NA	NA	NA	NA
3R	NA	NA	8270339	A	T	0.607843	0.76	0.152157	2.91756	intergenic_region	MODIFIER	AGAP008273-AGAP008274	n.8270339A>T		NA	NA	NA	NA	NA	NA	NA	NA	NA
3R	NA	NA	1794602	T	A	0.673077	0.830189	0.157112	8.24591	intergenic_region	MODIFIER	AGAP007839-AGAP007841	n.1794602T>A		NA	NA	NA	NA	NA	NA	NA	NA	NA
3R	NA	NA	1794805	A	C	0.22449	0.207547	-0.0169426	8.2462	downstream_gene_variant	MODIFIER	AGAP007839	c.*3668A>C		NA	NA	NA	NA	NA	NA	NA	NA	NA
3R	NA	NA	1794849	C	A	0.254902	0.175439	-0.0794634	8.24627	intergenic_region	MODIFIER	AGAP007839-AGAP007841	n.1794849C>A		NA	NA	NA	NA	NA	NA	NA	NA	NA
3R	NA	NA	8271185	G	A	0.372881	0.1875	-0.185381	2.91557	intergenic_region	MODIFIER	AGAP008273-AGAP008274	n.8271185G>A		NA	NA	NA	NA	NA	NA	NA	NA	NA
3R	NA	NA	1794849	C	A	0.254902	0.175439	-0.0794634	8.24627	downstream_gene_variant	MODIFIER	AGAP007839	c.*3712C>A		NA	NA	NA	NA	NA	NA	NA	NA	NA
3R	NA	NA	8271223	C	T	0.411765	0.185714	-0.22605	2.91548	intergenic_region	MODIFIER	AGAP008273-AGAP008274	n.8271223C>T		NA	NA	NA	NA	NA	NA	NA	NA	NA
3R	NA	NA	5471138	G	T	0.589286	0.826923	0.237637	10.5992	intergenic_region	MODIFIER	AGAP008092-AGAP008093	n.5471138G>T		NA	NA	NA	NA	NA	NA	NA	NA	NA
3R	NA	NA	8147340	C	T	0.55102	0.677966	0.126946	3.21106	intergenic_region	MODIFIER	AGAP008272-AGAP008273	n.8147340C>T		NA	NA	NA	NA	NA	NA	NA	NA	NA
3R	NA	NA	5472175	T	C	0.716981	0.793651	0.0766697	10.5962	intergenic_region	MODIFIER	AGAP008092-AGAP008093	n.5472175T>C		NA	NA	NA	NA	NA	NA	NA	NA	NA
3R	NA	NA	5473438	A	G	0.590909	0.892857	0.301948	10.5926	intergenic_region	MODIFIER	AGAP008092-AGAP008093	n.5473438A>G		NA	NA	NA	NA	NA	NA	NA	NA	NA
3R	NA	NA	5473493	A	C	0.655172	0.86	0.204828	10.5924	intergenic_region	MODIFIER	AGAP008092-AGAP008093	n.5473493A>C		NA	NA	NA	NA	NA	NA	NA	NA	NA
3R	NA	NA	8149833	G	A	0.35	0.263158	-0.0868421	3.20503	intergenic_region	MODIFIER	AGAP008272-AGAP008273	n.8149833G>A		NA	NA	NA	NA	NA	NA	NA	NA	NA
3R	NA	NA	5473743	T	C	0.711538	0.867925	0.156386	10.5917	intergenic_region	MODIFIER	AGAP008092-AGAP008093	n.5473743T>C		NA	NA	NA	NA	NA	NA	NA	NA	NA
3R	NA	NA	5474051	T	A	0.541667	0.918033	0.376366	10.5908	intergenic_region	MODIFIER	AGAP008092-AGAP008093	n.5474051T>A		NA	NA	NA	NA	NA	NA	NA	NA	NA
3R	NA	NA	8274092	G	A	0.671642	0.740741	0.0690989	2.90874	intergenic_region	MODIFIER	AGAP008273-AGAP008274	n.8274092G>A		NA	NA	NA	NA	NA	NA	NA	NA	NA
3R	NA	NA	5474430	C	T	0.6	0.72	0.12	10.5897	intergenic_region	MODIFIER	AGAP008092-AGAP008093	n.5474430C>T		NA	NA	NA	NA	NA	NA	NA	NA	NA
3R	NA	NA	5475192	C	T	0.741379	0.854167	0.112787	10.5875	intergenic_region	MODIFIER	AGAP008092-AGAP008093	n.5475192C>T		NA	NA	NA	NA	NA	NA	NA	NA	NA
3R	NA	NA	8274502	T	G	0.651515	0.796875	0.14536	2.90778	intergenic_region	MODIFIER	AGAP008273-AGAP008274	n.8274502T>G		NA	NA	NA	NA	NA	NA	NA	NA	NA
3R	NA	NA	8274512	C	T	0.666667	0.803279	0.136612	2.90775	intergenic_region	MODIFIER	AGAP008273-AGAP008274	n.8274512C>T		NA	NA	NA	NA	NA	NA	NA	NA	NA
3R	NA	NA	1795938	C	G	0.333333	0.215686	-0.117647	8.24783	downstream_gene_variant	MODIFIER	AGAP007839	c.*4801C>G		NA	NA	NA	NA	NA	NA	NA	NA	NA
3R	NA	NA	8274560	C	T	0.630769	0.726027	0.0952582	2.90764	intergenic_region	MODIFIER	AGAP008273-AGAP008274	n.8274560C>T		NA	NA	NA	NA	NA	NA	NA	NA	NA
3R	NA	NA	1795943	G	A	0.349206	0.215686	-0.13352	8.24784	intergenic_region	MODIFIER	AGAP007839-AGAP007841	n.1795943G>A		NA	NA	NA	NA	NA	NA	NA	NA	NA
3R	NA	NA	1114181	A	C	0.258621	0.173077	-0.0855438	7.67807	intergenic_region	MODIFIER	AGAP007800-AGAP007801	n.1114181A>C		NA	NA	NA	NA	NA	NA	NA	NA	NA
3R	NA	NA	1114398	T	G	0.316667	0.206897	-0.10977	7.67821	downstream_gene_variant	MODIFIER	AGAP007800	c.*2508T>G		NA	NA	NA	NA	NA	NA	NA	NA	NA
3R	NA	NA	815263	G	T	0.366667	0.25	-0.116667	7.47299	intergenic_region	MODIFIER	AGAP007782-AGAP007783	n.815263G>T		NA	NA	NA	NA	NA	NA	NA	NA	NA
3R	NA	NA	8152714	C	T	0.522388	0.711538	0.18915	3.19806	intergenic_region	MODIFIER	AGAP008272-AGAP008273	n.8152714C>T		NA	NA	NA	NA	NA	NA	NA	NA	NA
3R	NA	NA	768806	C	T	0.492958	0.185185	-0.307773	7.44119	intergenic_region	MODIFIER	AGAP007781-AGAP007782	n.768806C>T		NA	NA	NA	NA	NA	NA	NA	NA	NA
3R	NA	NA	768806	C	T	0.492958	0.185185	-0.307773	7.44119	upstream_gene_variant	MODIFIER	AGAP007781	c.-930G>A		NA	NA	NA	NA	NA	NA	NA	NA	NA
3R	NA	NA	1114833	C	G	0.32	0.209677	-0.110323	7.67851	downstream_gene_variant	MODIFIER	AGAP007800	c.*2943C>G		NA	NA	NA	NA	NA	NA	NA	NA	NA
