## Supplemental tables for "The metabolic resistance blueprint: Genomic dissection of DDT resistance in historical *kdr*-free East African *Anopheles gambiae*" (part 336 of 336)

### Sheet: S15 (continued)
Table S12. Genes in QTL regions from BSA analysis in the Perm-B family between alive after 60 minutes exposure and dead after 20 minutes exposure
3R	NA	NA	768819	C	A	0.486842	0.235294	-0.251548	7.4412	upstream_gene_variant	MODIFIER	AGAP007781	c.-943G>T		NA	NA	NA	NA	NA	NA	NA	NA	NA
3R	NA	NA	1115444	T	C	0.277778	0.3125	0.0347222	7.67893	downstream_gene_variant	MODIFIER	AGAP007800	c.*3554T>C		NA	NA	NA	NA	NA	NA	NA	NA	NA
3R	NA	NA	1115519	A	T	0.224138	0.25	0.0258621	7.67899	intergenic_region	MODIFIER	AGAP007800-AGAP007801	n.1115519A>T		NA	NA	NA	NA	NA	NA	NA	NA	NA
3R	NA	NA	1116401	G	T	0.238806	0.267606	0.0287997	7.67959	downstream_gene_variant	MODIFIER	AGAP007800	c.*4511G>T		NA	NA	NA	NA	NA	NA	NA	NA	NA
3R	NA	NA	1116568	T	C	0.375	0.139241	-0.235759	7.67971	downstream_gene_variant	MODIFIER	AGAP007800	c.*4678T>C		NA	NA	NA	NA	NA	NA	NA	NA	NA
3R	NA	NA	8158715	C	T	0.246154	0.195652	-0.0505017	3.18356	intergenic_region	MODIFIER	AGAP008272-AGAP008273	n.8158715C>T		NA	NA	NA	NA	NA	NA	NA	NA	NA
3R	NA	NA	4395494	G	A	0.278689	0.216667	-0.0620219	11.4522	downstream_gene_variant	MODIFIER	en	c.*4953G>A		NA	NA	NA	NA	NA	NA	NA	NA	NA
3R	NA	NA	8283430	G	C	0.418605	0.301587	-0.117017	2.88683	intergenic_region	MODIFIER	AGAP008273-AGAP008274	n.8283430G>C		NA	NA	NA	NA	NA	NA	NA	NA	NA
3R	NA	NA	1121140	A	G	0.403846	0.236364	-0.167483	7.68285	intergenic_region	MODIFIER	AGAP007800-AGAP007801	n.1121140A>G		NA	NA	NA	NA	NA	NA	NA	NA	NA
3R	NA	NA	1121901	A	C	0.333333	0.224138	-0.109195	7.68337	intergenic_region	MODIFIER	AGAP007800-AGAP007801	n.1121901A>C		NA	NA	NA	NA	NA	NA	NA	NA	NA
3R	NA	NA	772144	A	G	0.454545	0.257576	-0.19697	7.44347	upstream_gene_variant	MODIFIER	AGAP007781	c.-4268T>C		NA	NA	NA	NA	NA	NA	NA	NA	NA
3R	NA	NA	1122712	A	G	0.367347	0.333333	-0.0340136	7.68393	intergenic_region	MODIFIER	AGAP007800-AGAP007801	n.1122712A>G		NA	NA	NA	NA	NA	NA	NA	NA	NA
3R	NA	NA	1122945	A	G	0.32	0.253968	-0.0660317	7.68409	intergenic_region	MODIFIER	AGAP007800-AGAP007801	n.1122945A>G		NA	NA	NA	NA	NA	NA	NA	NA	NA
3R	NA	NA	1123047	A	C	0.265625	0.28	0.014375	7.68416	intergenic_region	MODIFIER	AGAP007800-AGAP007801	n.1123047A>C		NA	NA	NA	NA	NA	NA	NA	NA	NA
3R	NA	NA	8288877	C	T	0.571429	0.745763	0.174334	2.87408	intergenic_region	MODIFIER	AGAP008273-AGAP008274	n.8288877C>T		NA	NA	NA	NA	NA	NA	NA	NA	NA
3R	NA	NA	1567796	A	G	0.318182	0.140351	-0.177831	7.9907	intergenic_region	MODIFIER	AGAP007838-AGAP007839	n.1567796A>G		NA	NA	NA	NA	NA	NA	NA	NA	NA
3R	NA	NA	4135501	C	G	0.363636	0.15	-0.213636	11.2144	intergenic_region	MODIFIER	AGAP008009-AGAP008010	n.4135501C>G		NA	NA	NA	NA	NA	NA	NA	NA	NA
3R	NA	NA	156844	C	A	0.2	0.344444	0.144444	7.02417	downstream_gene_variant	MODIFIER	AGAP007737	c.*3378C>A		NA	NA	NA	NA	NA	NA	NA	NA	NA
3R	NA	NA	1568457	G	T	0.377358	0.147541	-0.229818	7.99115	intergenic_region	MODIFIER	AGAP007838-AGAP007839	n.1568457G>T		NA	NA	NA	NA	NA	NA	NA	NA	NA
3R	NA	NA	4136976	C	T	0.360656	0.0923077	-0.268348	11.2158	intergenic_region	MODIFIER	AGAP008009-AGAP008010	n.4136976C>T		NA	NA	NA	NA	NA	NA	NA	NA	NA
3R	NA	NA	6122927	G	C	0.569231	0.75	0.180769	8.74053	downstream_gene_variant	MODIFIER	AGAP029561	c.*3457C>G		NA	NA	NA	NA	NA	NA	NA	NA	NA
3R	NA	NA	1124606	T	C	0.425926	0.2	-0.225926	7.68523	downstream_gene_variant	MODIFIER	AGAP007801	c.*2746A>G		NA	NA	NA	NA	NA	NA	NA	NA	NA
3R	NA	NA	1124606	T	C	0.425926	0.2	-0.225926	7.68523	intergenic_region	MODIFIER	AGAP007800-AGAP007801	n.1124606T>C		NA	NA	NA	NA	NA	NA	NA	NA	NA
3R	NA	NA	1124645	C	T	0.418182	0.2	-0.218182	7.68526	intergenic_region	MODIFIER	AGAP007800-AGAP007801	n.1124645C>T		NA	NA	NA	NA	NA	NA	NA	NA	NA
3R	NA	NA	1126068	C	T	0.327869	0.214286	-0.113583	7.68624	downstream_gene_variant	MODIFIER	AGAP007801	c.*1284G>A		NA	NA	NA	NA	NA	NA	NA	NA	NA
3R	NA	NA	8605028	A	C	0.639344	0.731343	0.091999	2.42298	downstream_gene_variant	MODIFIER	TIM	c.*4359A>C		NA	NA	NA	NA	NA	NA	NA	NA	NA
3R	NA	NA	1135886	A	G	0.362069	0.111111	-0.250958	7.69299	intergenic_region	MODIFIER	AGAP007801-AGAP028547	n.1135886A>G		NA	NA	NA	NA	NA	NA	NA	NA	NA
3R	NA	NA	8605214	G	A	0.576271	0.719298	0.143027	2.42274	intergenic_region	MODIFIER	TIM-AGAP008289	n.8605214G>A		NA	NA	NA	NA	NA	NA	NA	NA	NA
3R	NA	NA	7123171	A	G	0.275862	0.357143	0.0812808	5.91356	intergenic_region	MODIFIER	ODR2-AGAP008223	n.7123171A>G		NA	NA	NA	NA	NA	NA	NA	NA	NA
3R	NA	NA	4412303	G	A	0.673469	0.849057	0.175587	11.4676	downstream_gene_variant	MODIFIER	AGAP008025	c.*4625C>T		NA	NA	NA	NA	NA	NA	NA	NA	NA
3R	NA	NA	7123364	T	A	0.642857	0.64	-0.00285714	5.91302	downstream_gene_variant	MODIFIER	ODR2	c.*5384T>A		NA	NA	NA	NA	NA	NA	NA	NA	NA
3R	NA	NA	1137193	G	A	0.322034	0.209302	-0.112732	7.69389	upstream_gene_variant	MODIFIER	AGAP007801	c.-2546C>T		NA	NA	NA	NA	NA	NA	NA	NA	NA
3R	NA	NA	1137312	A	G	0.269231	0.27451	0.00527903	7.69397	intergenic_region	MODIFIER	AGAP007801-AGAP028547	n.1137312A>G		NA	NA	NA	NA	NA	NA	NA	NA	NA
3R	NA	NA	1137312	A	G	0.269231	0.27451	0.00527903	7.69397	upstream_gene_variant	MODIFIER	AGAP007801	c.-2665T>C		NA	NA	NA	NA	NA	NA	NA	NA	NA
3R	NA	NA	1137341	A	G	0.265306	0.236364	-0.0289425	7.69399	intergenic_region	MODIFIER	AGAP007801-AGAP028547	n.1137341A>G		NA	NA	NA	NA	NA	NA	NA	NA	NA
3R	NA	NA	8167906	T	C	0.333333	0.203704	-0.12963	3.1614	intergenic_region	MODIFIER	AGAP008272-AGAP008273	n.8167906T>C		NA	NA	NA	NA	NA	NA	NA	NA	NA
3R	NA	NA	8168010	C	T	0.344828	0.172414	-0.172414	3.16115	intergenic_region	MODIFIER	AGAP008272-AGAP008273	n.8168010C>T		NA	NA	NA	NA	NA	NA	NA	NA	NA
3R	NA	NA	1138050	G	T	0.382979	0.113208	-0.269771	7.69447	upstream_gene_variant	MODIFIER	AGAP007801	c.-3403C>A		NA	NA	NA	NA	NA	NA	NA	NA	NA
3R	NA	NA	1138124	A	G	0.413043	0.12963	-0.283414	7.69453	upstream_gene_variant	MODIFIER	AGAP007801	c.-3477T>C		NA	NA	NA	NA	NA	NA	NA	NA	NA
3R	NA	NA	1138124	A	G	0.413043	0.12963	-0.283414	7.69453	intergenic_region	MODIFIER	AGAP007801-AGAP028547	n.1138124A>G		NA	NA	NA	NA	NA	NA	NA	NA	NA
3R	NA	NA	1138238	A	C	0.326531	0.181818	-0.144712	7.6946	intergenic_region	MODIFIER	AGAP007801-AGAP028547	n.1138238A>C		NA	NA	NA	NA	NA	NA	NA	NA	NA
3R	NA	NA	1138238	A	C	0.326531	0.181818	-0.144712	7.6946	upstream_gene_variant	MODIFIER	AGAP007801	c.-3591T>G		NA	NA	NA	NA	NA	NA	NA	NA	NA
3R	NA	NA	8168651	A	T	0.360656	0.215686	-0.144969	3.1596	intergenic_region	MODIFIER	AGAP008272-AGAP008273	n.8168651A>T		NA	NA	NA	NA	NA	NA	NA	NA	NA
3R	NA	NA	1138379	C	T	0.333333	0.218182	-0.115152	7.6947	upstream_gene_variant	MODIFIER	AGAP007801	c.-3732G>A		NA	NA	NA	NA	NA	NA	NA	NA	NA
3R	NA	NA	8169316	C	T	0.722222	0.673913	-0.0483092	3.158	intergenic_region	MODIFIER	AGAP008272-AGAP008273	n.8169316C>T		NA	NA	NA	NA	NA	NA	NA	NA	NA
3R	NA	NA	7125732	A	T	0.555556	0.721311	0.165756	5.90637	intergenic_region	MODIFIER	ODR2-AGAP008223	n.7125732A>T		NA	NA	NA	NA	NA	NA	NA	NA	NA
3R	NA	NA	4415188	G	A	0.40678	0.272727	-0.134052	11.4702	intergenic_region	MODIFIER	en-AGAP008025	n.4415188G>A		NA	NA	NA	NA	NA	NA	NA	NA	NA
3R	NA	NA	4415198	T	C	0.431034	0.240741	-0.190294	11.4702	intergenic_region	MODIFIER	en-AGAP008025	n.4415198T>C		NA	NA	NA	NA	NA	NA	NA	NA	NA
3R	NA	NA	4415198	T	C	0.431034	0.240741	-0.190294	11.4702	downstream_gene_variant	MODIFIER	AGAP008025	c.*1730A>G		NA	NA	NA	NA	NA	NA	NA	NA	NA
3R	NA	NA	4415205	C	T	0.385965	0.230769	-0.155196	11.4702	intergenic_region	MODIFIER	en-AGAP008025	n.4415205C>T		NA	NA	NA	NA	NA	NA	NA	NA	NA
3R	NA	NA	2207463	C	A	0.28169	0.245902	-0.0357885	8.84202	upstream_gene_variant	MODIFIER	AGAP007856	c.-1151G>T		NA	NA	NA	NA	NA	NA	NA	NA	NA
3R	NA	NA	2207523	C	T	0.35	0.3125	-0.0375	8.84211	intergenic_region	MODIFIER	AGAP007856-AGAP029218	n.2207523C>T		NA	NA	NA	NA	NA	NA	NA	NA	NA
3R	NA	NA	2207523	C	T	0.35	0.3125	-0.0375	8.84211	upstream_gene_variant	MODIFIER	AGAP007856	c.-1211G>A		NA	NA	NA	NA	NA	NA	NA	NA	NA
3R	NA	NA	2207743	T	A	0.620253	0.840909	0.220656	8.84243	upstream_gene_variant	MODIFIER	AGAP007856	c.-1431A>T		NA	NA	NA	NA	NA	NA	NA	NA	NA
3R	NA	NA	2207743	T	A	0.620253	0.840909	0.220656	8.84243	intergenic_region	MODIFIER	AGAP007856-AGAP029218	n.2207743T>A		NA	NA	NA	NA	NA	NA	NA	NA	NA
3R	NA	NA	2207771	A	C	0.275362	0.146341	-0.129021	8.84247	intergenic_region	MODIFIER	AGAP007856-AGAP029218	n.2207771A>C		NA	NA	NA	NA	NA	NA	NA	NA	NA
3R	NA	NA	2208656	A	G	0.671642	0.840909	0.169267	8.84375	intergenic_region	MODIFIER	AGAP007856-AGAP029218	n.2208656A>G		NA	NA	NA	NA	NA	NA	NA	NA	NA
3R	NA	NA	2209015	T	C	0.381818	0.222222	-0.159596	8.84427	upstream_gene_variant	MODIFIER	AGAP007856	c.-2703A>G		NA	NA	NA	NA	NA	NA	NA	NA	NA
3R	NA	NA	2209015	T	C	0.381818	0.222222	-0.159596	8.84427	intergenic_region	MODIFIER	AGAP007856-AGAP029218	n.2209015T>C		NA	NA	NA	NA	NA	NA	NA	NA	NA
3R	NA	NA	2209110	A	T	0.684211	0.8	0.115789	8.84441	intergenic_region	MODIFIER	AGAP007856-AGAP029218	n.2209110A>T		NA	NA	NA	NA	NA	NA	NA	NA	NA
3R	NA	NA	2209110	A	T	0.684211	0.8	0.115789	8.84441	upstream_gene_variant	MODIFIER	AGAP007856	c.-2798T>A		NA	NA	NA	NA	NA	NA	NA	NA	NA
3R	NA	NA	2209322	A	G	0.348485	0.170732	-0.177753	8.84471	upstream_gene_variant	MODIFIER	AGAP007856	c.-3010T>C		NA	NA	NA	NA	NA	NA	NA	NA	NA
3R	NA	NA	2209391	A	G	0.382353	0.265306	-0.117047	8.84481	intergenic_region	MODIFIER	AGAP007856-AGAP029218	n.2209391A>G		NA	NA	NA	NA	NA	NA	NA	NA	NA
3R	NA	NA	2209760	G	C	0.240741	0.2	-0.0407407	8.84535	intergenic_region	MODIFIER	AGAP007856-AGAP029218	n.2209760G>C		NA	NA	NA	NA	NA	NA	NA	NA	NA
3R	NA	NA	2209760	G	C	0.240741	0.2	-0.0407407	8.84535	upstream_gene_variant	MODIFIER	AGAP007856	c.-3448C>G		NA	NA	NA	NA	NA	NA	NA	NA	NA
3R	NA	NA	2209869	T	A	0.711538	0.850746	0.139208	8.84551	intergenic_region	MODIFIER	AGAP007856-AGAP029218	n.2209869T>A		NA	NA	NA	NA	NA	NA	NA	NA	NA
3R	NA	NA	2209869	T	A	0.711538	0.850746	0.139208	8.84551	upstream_gene_variant	MODIFIER	AGAP007856	c.-3557A>T		NA	NA	NA	NA	NA	NA	NA	NA	NA
3R	NA	NA	2210235	A	T	0.333333	0.218182	-0.115152	8.84604	upstream_gene_variant	MODIFIER	AGAP007856	c.-3923T>A		NA	NA	NA	NA	NA	NA	NA	NA	NA
3R	NA	NA	2210235	A	T	0.333333	0.218182	-0.115152	8.84604	intergenic_region	MODIFIER	AGAP007856-AGAP029218	n.2210235A>T		NA	NA	NA	NA	NA	NA	NA	NA	NA
3R	NA	NA	7797911	T	C	0.615385	0.722222	0.106838	4.08703	intergenic_region	MODIFIER	AGAP008246-AGAP008247	n.7797911T>C		NA	NA	NA	NA	NA	NA	NA	NA	NA
3R	NA	NA	7798066	T	C	0.411765	0.22	-0.191765	4.08663	downstream_gene_variant	MODIFIER	AGAP008247	c.*5432A>G		NA	NA	NA	NA	NA	NA	NA	NA	NA
3R	NA	NA	2215621	A	C	0.588235	0.625	0.0367647	8.85385	intergenic_region	MODIFIER	AGAP007856-AGAP029218	n.2215621A>C		NA	NA	NA	NA	NA	NA	NA	NA	NA
3R	NA	NA	2215742	C	T	0.25	0.3625	0.1125	8.85402	intergenic_region	MODIFIER	AGAP007856-AGAP029218	n.2215742C>T		NA	NA	NA	NA	NA	NA	NA	NA	NA
3R	NA	NA	2215819	C	T	0.254545	0.279412	0.0248663	8.85413	intergenic_region	MODIFIER	AGAP007856-AGAP029218	n.2215819C>T		NA	NA	NA	NA	NA	NA	NA	NA	NA
3R	NA	NA	2216063	G	A	0.270833	0.229508	-0.0413251	8.85449	intergenic_region	MODIFIER	AGAP007856-AGAP029218	n.2216063G>A		NA	NA	NA	NA	NA	NA	NA	NA	NA
3R	NA	NA	2216073	G	A	0.66	0.706897	0.0468966	8.8545	intergenic_region	MODIFIER	AGAP007856-AGAP029218	n.2216073G>A		NA	NA	NA	NA	NA	NA	NA	NA	NA
3R	NA	NA	445393	C	T	0.333333	0.316667	-0.0166667	7.22035	intergenic_region	MODIFIER	AGAP007760-AGAP007761	n.445393C>T		NA	NA	NA	NA	NA	NA	NA	NA	NA
3R	NA	NA	2216330	C	A	0.571429	0.590361	0.0189329	8.85487	intergenic_region	MODIFIER	AGAP007856-AGAP029218	n.2216330C>A		NA	NA	NA	NA	NA	NA	NA	NA	NA
3R	NA	NA	2217269	C	A	0.338983	0.38	0.0410169	8.85623	intergenic_region	MODIFIER	AGAP007856-AGAP029218	n.2217269C>A		NA	NA	NA	NA	NA	NA	NA	NA	NA
3R	NA	NA	2217279	G	T	0.57971	0.545455	-0.0342556	8.85625	intergenic_region	MODIFIER	AGAP007856-AGAP029218	n.2217279G>T		NA	NA	NA	NA	NA	NA	NA	NA	NA
3R	NA	NA	2217293	C	G	0.545455	0.55	0.00454545	8.85627	intergenic_region	MODIFIER	AGAP007856-AGAP029218	n.2217293C>G		NA	NA	NA	NA	NA	NA	NA	NA	NA
3R	NA	NA	2217302	T	C	0.555556	0.539683	-0.015873	8.85628	intergenic_region	MODIFIER	AGAP007856-AGAP029218	n.2217302T>C		NA	NA	NA	NA	NA	NA	NA	NA	NA
3R	NA	NA	2217337	G	A	0.409091	0.362069	-0.0470219	8.85633	intergenic_region	MODIFIER	AGAP007856-AGAP029218	n.2217337G>A		NA	NA	NA	NA	NA	NA	NA	NA	NA
3R	NA	NA	2217370	C	T	0.245283	0.489796	0.244513	8.85638	intergenic_region	MODIFIER	AGAP007856-AGAP029218	n.2217370C>T		NA	NA	NA	NA	NA	NA	NA	NA	NA
3R	NA	NA	2217589	T	C	0.666667	0.779412	0.112745	8.8567	intergenic_region	MODIFIER	AGAP007856-AGAP029218	n.2217589T>C		NA	NA	NA	NA	NA	NA	NA	NA	NA
3R	NA	NA	2217645	A	T	0.6	0.78125	0.18125	8.85678	intergenic_region	MODIFIER	AGAP007856-AGAP029218	n.2217645A>T		NA	NA	NA	NA	NA	NA	NA	NA	NA
3R	NA	NA	2218405	C	G	0.677419	0.866667	0.189247	8.85788	intergenic_region	MODIFIER	AGAP007856-AGAP029218	n.2218405C>G		NA	NA	NA	NA	NA	NA	NA	NA	NA
3R	NA	NA	7134347	G	A	0.644068	0.859375	0.215307	5.88218	intergenic_region	MODIFIER	ODR2-AGAP008223	n.7134347G>A		NA	NA	NA	NA	NA	NA	NA	NA	NA
3R	NA	NA	2218614	G	A	0.6875	0.796296	0.108796	8.85818	intergenic_region	MODIFIER	AGAP007856-AGAP029218	n.2218614G>A		NA	NA	NA	NA	NA	NA	NA	NA	NA
3R	NA	NA	2218891	A	T	0.735849	0.830508	0.0946594	8.85859	intergenic_region	MODIFIER	AGAP007856-AGAP029218	n.2218891A>T		NA	NA	NA	NA	NA	NA	NA	NA	NA
3R	NA	NA	2219335	A	T	0.666667	0.692308	0.025641	8.85923	intergenic_region	MODIFIER	AGAP007856-AGAP029218	n.2219335A>T		NA	NA	NA	NA	NA	NA	NA	NA	NA
3R	NA	NA	2219546	A	C	0.27451	0.285714	0.0112045	8.85954	intergenic_region	MODIFIER	AGAP007856-AGAP029218	n.2219546A>C		NA	NA	NA	NA	NA	NA	NA	NA	NA
3R	NA	NA	2220064	G	T	0.6875	0.864407	0.176907	8.86029	intergenic_region	MODIFIER	AGAP007856-AGAP029218	n.2220064G>T		NA	NA	NA	NA	NA	NA	NA	NA	NA
3R	NA	NA	2220085	T	C	0.666667	0.877193	0.210526	8.86032	intergenic_region	MODIFIER	AGAP007856-AGAP029218	n.2220085T>C		NA	NA	NA	NA	NA	NA	NA	NA	NA
3R	NA	NA	2220661	C	T	0.688525	0.803279	0.114754	8.86115	intergenic_region	MODIFIER	AGAP007856-AGAP029218	n.2220661C>T		NA	NA	NA	NA	NA	NA	NA	NA	NA
3R	NA	NA	2220715	C	A	0.785714	0.810345	0.0246305	8.86123	intergenic_region	MODIFIER	AGAP007856-AGAP029218	n.2220715C>A		NA	NA	NA	NA	NA	NA	NA	NA	NA
3R	NA	NA	2220739	C	T	0.701754	0.803571	0.101817	8.86127	intergenic_region	MODIFIER	AGAP007856-AGAP029218	n.2220739C>T		NA	NA	NA	NA	NA	NA	NA	NA	NA
3R	NA	NA	2220884	C	G	0.672727	0.724638	0.0519104	8.86148	intergenic_region	MODIFIER	AGAP007856-AGAP029218	n.2220884C>G		NA	NA	NA	NA	NA	NA	NA	NA	NA
3R	NA	NA	2221352	C	T	0.285714	0.22	-0.0657143	8.86215	intergenic_region	MODIFIER	AGAP007856-AGAP029218	n.2221352C>T		NA	NA	NA	NA	NA	NA	NA	NA	NA
3R	NA	NA	2221366	C	T	0.719298	0.716981	-0.00231711	8.86217	intergenic_region	MODIFIER	AGAP007856-AGAP029218	n.2221366C>T		NA	NA	NA	NA	NA	NA	NA	NA	NA
3R	NA	NA	2221381	A	T	0.241379	0.245283	0.00390371	8.8622	intergenic_region	MODIFIER	AGAP007856-AGAP029218	n.2221381A>T		NA	NA	NA	NA	NA	NA	NA	NA	NA
3R	NA	NA	4977767	G	A	0.438596	0.274194	-0.164403	11.9855	downstream_gene_variant	MODIFIER	AGAP008063	c.*3568G>A		NA	NA	NA	NA	NA	NA	NA	NA	NA
3R	NA	NA	783182	A	T	0.444444	0.271186	-0.173258	7.45103	downstream_gene_variant	MODIFIER	AGAP007782	c.*1317T>A		NA	NA	NA	NA	NA	NA	NA	NA	NA
3R	NA	NA	783223	T	C	0.461538	0.272727	-0.188811	7.45106	intergenic_region	MODIFIER	AGAP007781-AGAP007782	n.783223T>C		NA	NA	NA	NA	NA	NA	NA	NA	NA
3R	NA	NA	783461	T	A	0.466667	0.288136	-0.178531	7.45122	downstream_gene_variant	MODIFIER	AGAP007782	c.*1038A>T		NA	NA	NA	NA	NA	NA	NA	NA	NA
3R	NA	NA	4284693	G	A	0.66129	0.810345	0.149055	11.3509	intergenic_region	MODIFIER	AGAP008017-CYP12F4	n.4284693G>A		NA	NA	NA	NA	NA	NA	NA	NA	NA
3R	NA	NA	7138128	C	A	0.39726	0.210526	-0.186734	5.87157	intergenic_region	MODIFIER	ODR2-AGAP008223	n.7138128C>A		NA	NA	NA	NA	NA	NA	NA	NA	NA
3R	NA	NA	7138427	T	C	0.283582	0.263158	-0.0204242	5.87073	upstream_gene_variant	MODIFIER	AGAP008223	c.-4898T>C		NA	NA	NA	NA	NA	NA	NA	NA	NA
3R	NA	NA	861324	T	A	0.474576	0.377778	-0.0967985	7.50454	intergenic_region	MODIFIER	AGAP007788-AGAP007789	n.861324T>A		NA	NA	NA	NA	NA	NA	NA	NA	NA
3R	NA	NA	1158534	T	C	0.258621	0.181818	-0.0768025	7.70856	intergenic_region	MODIFIER	AGAP007801-AGAP028547	n.1158534T>C		NA	NA	NA	NA	NA	NA	NA	NA	NA
3R	NA	NA	7138474	G	A	0.246575	0.216667	-0.0299087	5.8706	upstream_gene_variant	MODIFIER	AGAP008223	c.-4851G>A		NA	NA	NA	NA	NA	NA	NA	NA	NA
3R	NA	NA	7138701	C	G	0.333333	0.266667	-0.0666667	5.86997	intergenic_region	MODIFIER	ODR2-AGAP008223	n.7138701C>G		NA	NA	NA	NA	NA	NA	NA	NA	NA
3R	NA	NA	7139984	G	A	0.333333	0.274194	-0.0591398	5.86637	intergenic_region	MODIFIER	ODR2-AGAP008223	n.7139984G>A		NA	NA	NA	NA	NA	NA	NA	NA	NA
3R	NA	NA	1158726	C	T	0.296296	0.285714	-0.010582	7.70869	intergenic_region	MODIFIER	AGAP007801-AGAP028547	n.1158726C>T		NA	NA	NA	NA	NA	NA	NA	NA	NA
3R	NA	NA	7140023	A	G	0.304348	0.272727	-0.0316206	5.86626	intergenic_region	MODIFIER	ODR2-AGAP008223	n.7140023A>G		NA	NA	NA	NA	NA	NA	NA	NA	NA
3R	NA	NA	7140139	A	T	0.583333	0.777778	0.194444	5.86593	upstream_gene_variant	MODIFIER	AGAP008223	c.-3186A>T		NA	NA	NA	NA	NA	NA	NA	NA	NA
3R	NA	NA	817751	C	T	0.5	0.346939	-0.153061	7.47469	intergenic_region	MODIFIER	AGAP007782-AGAP007783	n.817751C>T		NA	NA	NA	NA	NA	NA	NA	NA	NA
3R	NA	NA	817751	C	T	0.5	0.346939	-0.153061	7.47469	upstream_gene_variant	MODIFIER	AGAP007783	c.-2764C>T		NA	NA	NA	NA	NA	NA	NA	NA	NA
3R	NA	NA	7212213	G	C	0.325581	0.177419	-0.148162	5.66447	intergenic_region	MODIFIER	AGAP008230-AGAP008231	n.7212213G>C		NA	NA	NA	NA	NA	NA	NA	NA	NA
3R	NA	NA	1594188	C	T	0.269231	0.225806	-0.0434243	8.00894	intergenic_region	MODIFIER	AGAP007838-AGAP007839	n.1594188C>T		NA	NA	NA	NA	NA	NA	NA	NA	NA
3R	NA	NA	1160681	C	T	0.305085	0.217391	-0.0876934	7.71004	intergenic_region	MODIFIER	AGAP007801-AGAP028547	n.1160681C>T		NA	NA	NA	NA	NA	NA	NA	NA	NA
3R	NA	NA	817853	G	T	0.453333	0.240741	-0.212593	7.47476	upstream_gene_variant	MODIFIER	AGAP007783	c.-2662G>T		NA	NA	NA	NA	NA	NA	NA	NA	NA
3R	NA	NA	817958	A	T	0.422535	0.204082	-0.218454	7.47484	intergenic_region	MODIFIER	AGAP007782-AGAP007783	n.817958A>T		NA	NA	NA	NA	NA	NA	NA	NA	NA
3R	NA	NA	7140985	C	T	0.411765	0.20339	-0.208375	5.86356	upstream_gene_variant	MODIFIER	AGAP008223	c.-2340C>T		NA	NA	NA	NA	NA	NA	NA	NA	NA
3R	NA	NA	7141112	A	T	0.566038	0.851064	0.285026	5.8632	downstream_gene_variant	MODIFIER	AGAP008224	c.*5359T>A		NA	NA	NA	NA	NA	NA	NA	NA	NA
3R	NA	NA	5601665	T	C	0.604651	0.929825	0.325173	10.2246	intergenic_region	MODIFIER	AGAP008093-AGAP008094	n.5601665T>C		NA	NA	NA	NA	NA	NA	NA	NA	NA
3R	NA	NA	7141112	A	T	0.566038	0.851064	0.285026	5.8632	upstream_gene_variant	MODIFIER	AGAP008223	c.-2213A>T		NA	NA	NA	NA	NA	NA	NA	NA	NA
3R	NA	NA	1162461	G	A	0.26	0.259259	-0.000740741	7.71126	intergenic_region	MODIFIER	AGAP007801-AGAP028547	n.1162461G>A		NA	NA	NA	NA	NA	NA	NA	NA	NA
3R	NA	NA	8309604	C	T	0.677966	0.576923	-0.101043	2.8257	intergenic_region	MODIFIER	AGAP008273-AGAP008274	n.8309604C>T		NA	NA	NA	NA	NA	NA	NA	NA	NA
3R	NA	NA	8309760	C	T	0.62963	0.686275	0.0566449	2.82533	intergenic_region	MODIFIER	AGAP008273-AGAP008274	n.8309760C>T		NA	NA	NA	NA	NA	NA	NA	NA	NA
3R	NA	NA	8310783	A	G	0.448276	0.234043	-0.214233	2.82295	intergenic_region	MODIFIER	AGAP008273-AGAP008274	n.8310783A>G		NA	NA	NA	NA	NA	NA	NA	NA	NA
3R	NA	NA	4158449	G	A	0.339623	0.153846	-0.185776	11.2354	intergenic_region	MODIFIER	AGAP008009-AGAP008010	n.4158449G>A		NA	NA	NA	NA	NA	NA	NA	NA	NA
3R	NA	NA	1165509	T	A	0.239437	0.194444	-0.0449922	7.71336	intergenic_region	MODIFIER	AGAP007801-AGAP028547	n.1165509T>A		NA	NA	NA	NA	NA	NA	NA	NA	NA
3R	NA	NA	1165690	G	A	0.363636	0.196721	-0.166915	7.71348	intergenic_region	MODIFIER	AGAP007801-AGAP028547	n.1165690G>A		NA	NA	NA	NA	NA	NA	NA	NA	NA
3R	NA	NA	8184139	T	G	0.407407	0.245614	-0.161793	3.12236	intergenic_region	MODIFIER	AGAP008273-AGAP008274	n.8184139T>G		NA	NA	NA	NA	NA	NA	NA	NA	NA
3R	NA	NA	1167360	C	T	0.318182	0.189655	-0.128527	7.71463	intergenic_region	MODIFIER	AGAP007801-AGAP028547	n.1167360C>T		NA	NA	NA	NA	NA	NA	NA	NA	NA
3R	NA	NA	789086	C	A	0.411765	0.326531	-0.0852341	7.45507	upstream_gene_variant	MODIFIER	AGAP007782	c.-2520G>T		NA	NA	NA	NA	NA	NA	NA	NA	NA
3R	NA	NA	4292332	T	C	0.727273	0.836364	0.109091	11.3578	intergenic_region	MODIFIER	AGAP008017-CYP12F4	n.4292332T>C		NA	NA	NA	NA	NA	NA	NA	NA	NA
3R	NA	NA	789086	C	A	0.411765	0.326531	-0.0852341	7.45507	intergenic_region	MODIFIER	AGAP007782-AGAP007783	n.789086C>A		NA	NA	NA	NA	NA	NA	NA	NA	NA
3R	NA	NA	1168309	G	A	0.333333	0.12963	-0.203704	7.71528	intergenic_region	MODIFIER	AGAP007801-AGAP028547	n.1168309G>A		NA	NA	NA	NA	NA	NA	NA	NA	NA
3R	NA	NA	7216160	G	C	0.244898	0.253731	0.00883338	5.65348	intergenic_region	MODIFIER	AGAP008230-AGAP008231	n.7216160G>C		NA	NA	NA	NA	NA	NA	NA	NA	NA
3R	NA	NA	4559215	C	A	0.652778	0.833333	0.180556	11.6021	intergenic_region	MODIFIER	tRNA-Lys-AGAP029774	n.4559215C>A		NA	NA	NA	NA	NA	NA	NA	NA	NA
3R	NA	NA	5345688	C	T	0.627119	0.821429	0.19431	10.9599	intergenic_region	MODIFIER	AGAP008090-CLIPE1	n.5345688C>T		NA	NA	NA	NA	NA	NA	NA	NA	NA
3R	NA	NA	5345841	C	T	0.59322	0.8	0.20678	10.9595	intergenic_region	MODIFIER	AGAP008090-CLIPE1	n.5345841C>T		NA	NA	NA	NA	NA	NA	NA	NA	NA
3R	NA	NA	789883	G	T	0.392157	0.326923	-0.0652338	7.45561	intergenic_region	MODIFIER	AGAP007782-AGAP007783	n.789883G>T		NA	NA	NA	NA	NA	NA	NA	NA	NA
3R	NA	NA	789883	G	T	0.392157	0.326923	-0.0652338	7.45561	upstream_gene_variant	MODIFIER	AGAP007782	c.-3317C>A		NA	NA	NA	NA	NA	NA	NA	NA	NA
3R	NA	NA	1168851	C	T	0.467742	0.183673	-0.284068	7.71566	intergenic_region	MODIFIER	AGAP007801-AGAP028547	n.1168851C>T		NA	NA	NA	NA	NA	NA	NA	NA	NA
3R	NA	NA	7143291	C	A	0.684932	0.882353	0.197421	5.85709	intergenic_region	MODIFIER	ODR2-AGAP008223	n.7143291C>A		NA	NA	NA	NA	NA	NA	NA	NA	NA
3R	NA	NA	8312642	A	G	0.637931	0.736842	0.0989111	2.8192	intergenic_region	MODIFIER	AGAP008273-AGAP008274	n.8312642A>G		NA	NA	NA	NA	NA	NA	NA	NA	NA
3R	NA	NA	790012	A	T	0.446809	0.283582	-0.163226	7.4557	intergenic_region	MODIFIER	AGAP007782-AGAP007783	n.790012A>T		NA	NA	NA	NA	NA	NA	NA	NA	NA
3R	NA	NA	5347288	C	T	0.734694	0.777778	0.0430839	10.9553	intergenic_region	MODIFIER	AGAP008090-CLIPE1	n.5347288C>T		NA	NA	NA	NA	NA	NA	NA	NA	NA
3R	NA	NA	7145842	G	A	0.791667	0.790323	-0.00134409	5.84994	downstream_gene_variant	MODIFIER	AGAP008224	c.*629C>T		NA	NA	NA	NA	NA	NA	NA	NA	NA
3R	NA	NA	831275	C	T	0.471698	0.4	-0.0716981	7.48396	intergenic_region	MODIFIER	AGAP007783-AGAP007784	n.831275C>T		NA	NA	NA	NA	NA	NA	NA	NA	NA
3R	NA	NA	790306	C	T	0.411765	0.347222	-0.0645425	7.4559	intergenic_region	MODIFIER	AGAP007782-AGAP007783	n.790306C>T		NA	NA	NA	NA	NA	NA	NA	NA	NA
3R	NA	NA	790367	T	G	0.428571	0.40678	-0.0217918	7.45595	upstream_gene_variant	MODIFIER	AGAP007782	c.-3801A>C		NA	NA	NA	NA	NA	NA	NA	NA	NA
3R	NA	NA	790428	C	G	0.354839	0.37931	0.0244716	7.45599	upstream_gene_variant	MODIFIER	AGAP007782	c.-3862G>C		NA	NA	NA	NA	NA	NA	NA	NA	NA
3R	NA	NA	8186815	T	C	0.6	0.677419	0.0774194	3.11594	intergenic_region	MODIFIER	AGAP008273-AGAP008274	n.8186815T>C		NA	NA	NA	NA	NA	NA	NA	NA	NA
3R	NA	NA	7906251	G	A	0.436364	0.288136	-0.148228	3.80933	upstream_gene_variant	MODIFIER	AGAP008252	c.-721C>T		NA	NA	NA	NA	NA	NA	NA	NA	NA
3R	NA	NA	1177258	T	C	0.380952	0.137255	-0.243697	7.72144	intergenic_region	MODIFIER	AGAP007801-AGAP028547	n.1177258T>C		NA	NA	NA	NA	NA	NA	NA	NA	NA
3R	NA	NA	8188084	G	A	0.565217	0.666667	0.101449	3.1129	downstream_gene_variant	MODIFIER	AGAP008273	c.*5897G>A		NA	NA	NA	NA	NA	NA	NA	NA	NA
3R	NA	NA	7907348	G	C	0.724638	0.576271	-0.148366	3.80654	downstream_gene_variant	MODIFIER	AGAP028553	c.*5627C>G		NA	NA	NA	NA	NA	NA	NA	NA	NA
3R	NA	NA	8189524	C	A	0.339286	0.240741	-0.098545	3.10945	intergenic_region	MODIFIER	AGAP008273-AGAP008274	n.8189524C>A		NA	NA	NA	NA	NA	NA	NA	NA	NA
3R	NA	NA	8189615	C	G	0.355932	0.245614	-0.110318	3.10923	intergenic_region	MODIFIER	AGAP008273-AGAP008274	n.8189615C>G		NA	NA	NA	NA	NA	NA	NA	NA	NA
3R	NA	NA	7907491	G	T	0.555556	0.62963	0.0740741	3.80618	upstream_gene_variant	MODIFIER	AGAP008252	c.-1961C>A		NA	NA	NA	NA	NA	NA	NA	NA	NA
3R	NA	NA	8191210	C	T	0.553846	0.75	0.196154	3.10541	intergenic_region	MODIFIER	AGAP008273-AGAP008274	n.8191210C>T		NA	NA	NA	NA	NA	NA	NA	NA	NA
3R	NA	NA	8191254	T	G	0.588235	0.75	0.161765	3.1053	intergenic_region	MODIFIER	AGAP008273-AGAP008274	n.8191254T>G		NA	NA	NA	NA	NA	NA	NA	NA	NA
3R	NA	NA	2682741	G	A	0.396226	0.12963	-0.266597	9.53356	intergenic_region	MODIFIER	AGAP007909-AGAP007910	n.2682741G>A		NA	NA	NA	NA	NA	NA	NA	NA	NA
3R	NA	NA	5356347	C	T	0.654545	0.770833	0.116288	10.9293	intergenic_region	MODIFIER	AGAP008090-CLIPE1	n.5356347C>T		NA	NA	NA	NA	NA	NA	NA	NA	NA
3R	NA	NA	5356362	G	C	0.698113	0.792453	0.0943396	10.9292	intergenic_region	MODIFIER	AGAP008090-CLIPE1	n.5356362G>C		NA	NA	NA	NA	NA	NA	NA	NA	NA
3R	NA	NA	5356551	T	A	0.689655	0.875	0.185345	10.9287	intergenic_region	MODIFIER	AGAP008090-CLIPE1	n.5356551T>A		NA	NA	NA	NA	NA	NA	NA	NA	NA
3R	NA	NA	8192029	A	C	0.310345	0.181818	-0.128527	3.10344	intergenic_region	MODIFIER	AGAP008273-AGAP008274	n.8192029A>C		NA	NA	NA	NA	NA	NA	NA	NA	NA
3R	NA	NA	8192035	G	T	0.590164	0.8	0.209836	3.10343	intergenic_region	MODIFIER	AGAP008273-AGAP008274	n.8192035G>T		NA	NA	NA	NA	NA	NA	NA	NA	NA
3R	NA	NA	8192051	G	C	0.34375	0.212766	-0.130984	3.10339	intergenic_region	MODIFIER	AGAP008273-AGAP008274	n.8192051G>C		NA	NA	NA	NA	NA	NA	NA	NA	NA
3R	NA	NA	8192081	C	T	0.377049	0.22449	-0.152559	3.10332	intergenic_region	MODIFIER	AGAP008273-AGAP008274	n.8192081C>T		NA	NA	NA	NA	NA	NA	NA	NA	NA
3R	NA	NA	8192309	T	C	0.372881	0.186441	-0.186441	3.10277	intergenic_region	MODIFIER	AGAP008273-AGAP008274	n.8192309T>C		NA	NA	NA	NA	NA	NA	NA	NA	NA
3R	NA	NA	8192386	G	T	0.375	0.2	-0.175	3.10259	intergenic_region	MODIFIER	AGAP008273-AGAP008274	n.8192386G>T		NA	NA	NA	NA	NA	NA	NA	NA	NA
3R	NA	NA	8192518	T	C	0.361702	0.240741	-0.120961	3.10227	intergenic_region	MODIFIER	AGAP008273-AGAP008274	n.8192518T>C		NA	NA	NA	NA	NA	NA	NA	NA	NA
3R	NA	NA	8193018	G	A	0.597015	0.681818	0.0848033	3.10107	intergenic_region	MODIFIER	AGAP008273-AGAP008274	n.8193018G>A		NA	NA	NA	NA	NA	NA	NA	NA	NA
3R	NA	NA	7907890	C	A	0.27451	0.237288	-0.0372217	3.80517	downstream_gene_variant	MODIFIER	AGAP008253	c.*1019G>T		NA	NA	NA	NA	NA	NA	NA	NA	NA
3R	NA	NA	1860327	C	T	0.693548	0.7	0.00645161	8.34048	downstream_gene_variant	MODIFIER	AGAP007846	c.*5901G>A		NA	NA	NA	NA	NA	NA	NA	NA	NA
3R	NA	NA	1860327	C	T	0.693548	0.7	0.00645161	8.34048	downstream_gene_variant	MODIFIER	AGAP007845	c.*163C>T		NA	NA	NA	NA	NA	NA	NA	NA	NA
3R	NA	NA	1860327	C	T	0.693548	0.7	0.00645161	8.34048	upstream_gene_variant	MODIFIER	AGAP029772	c.-195C>T		NA	NA	NA	NA	NA	NA	NA	NA	NA
3R	NA	NA	6187686	G	A	0.578947	0.755102	0.176155	8.5578	intergenic_region	MODIFIER	AGAP029561-AGAP008147	n.6187686G>A		NA	NA	NA	NA	NA	NA	NA	NA	NA
3R	NA	NA	8197103	C	T	0.6	0.811321	0.211321	3.09129	intergenic_region	MODIFIER	AGAP008273-AGAP008274	n.8197103C>T		NA	NA	NA	NA	NA	NA	NA	NA	NA
3R	NA	NA	8197237	A	C	0.196078	0.283019	0.0869404	3.09097	intergenic_region	MODIFIER	AGAP008273-AGAP008274	n.8197237A>C		NA	NA	NA	NA	NA	NA	NA	NA	NA
3R	NA	NA	4519607	T	C	0.615385	0.72549	0.110106	11.5658	downstream_gene_variant	MODIFIER	AGAP008028	c.*6178A>G		NA	NA	NA	NA	NA	NA	NA	NA	NA
3R	NA	NA	4519607	T	C	0.615385	0.72549	0.110106	11.5658	intergenic_region	MODIFIER	AGAP008027-AGAP008028	n.4519607T>C		NA	NA	NA	NA	NA	NA	NA	NA	NA
3R	NA	NA	8198488	T	C	0.615385	0.793103	0.177719	3.08798	intergenic_region	MODIFIER	AGAP008273-AGAP008274	n.8198488T>C		NA	NA	NA	NA	NA	NA	NA	NA	NA
3R	NA	NA	4519617	A	T	0.403846	0.244898	-0.158948	11.5658	downstream_gene_variant	MODIFIER	AGAP008027	c.*4433A>T		NA	NA	NA	NA	NA	NA	NA	NA	NA
3R	NA	NA	4519617	A	T	0.403846	0.244898	-0.158948	11.5658	downstream_gene_variant	MODIFIER	AGAP008028	c.*6168T>A		NA	NA	NA	NA	NA	NA	NA	NA	NA
3R	NA	NA	4519617	A	T	0.403846	0.244898	-0.158948	11.5658	downstream_gene_variant	MODIFIER	AGAP008027	c.*4433A>T		NA	NA	NA	NA	NA	NA	NA	NA	NA
3R	NA	NA	4519617	A	T	0.403846	0.244898	-0.158948	11.5658	downstream_gene_variant	MODIFIER	AGAP008028	c.*6168T>A		NA	NA	NA	NA	NA	NA	NA	NA	NA
3R	NA	NA	4519629	T	A	0.407407	0.27451	-0.132898	11.5658	downstream_gene_variant	MODIFIER	AGAP008027	c.*4445T>A		NA	NA	NA	NA	NA	NA	NA	NA	NA
3R	NA	NA	4519629	T	A	0.407407	0.27451	-0.132898	11.5658	downstream_gene_variant	MODIFIER	AGAP008028	c.*6156A>T		NA	NA	NA	NA	NA	NA	NA	NA	NA
3R	NA	NA	4519629	T	A	0.407407	0.27451	-0.132898	11.5658	intergenic_region	MODIFIER	AGAP008027-AGAP008028	n.4519629T>A		NA	NA	NA	NA	NA	NA	NA	NA	NA
3R	NA	NA	4519629	T	A	0.407407	0.27451	-0.132898	11.5658	downstream_gene_variant	MODIFIER	AGAP008027	c.*4445T>A		NA	NA	NA	NA	NA	NA	NA	NA	NA
3R	NA	NA	4519629	T	A	0.407407	0.27451	-0.132898	11.5658	downstream_gene_variant	MODIFIER	AGAP008028	c.*6156A>T		NA	NA	NA	NA	NA	NA	NA	NA	NA
3R	NA	NA	4519629	T	A	0.407407	0.27451	-0.132898	11.5658	downstream_gene_variant	MODIFIER	AGAP008028	c.*6156A>T		NA	NA	NA	NA	NA	NA	NA	NA	NA
3R	NA	NA	4519706	A	T	0.649123	0.857143	0.20802	11.5659	downstream_gene_variant	MODIFIER	AGAP008027	c.*4522A>T		NA	NA	NA	NA	NA	NA	NA	NA	NA
3R	NA	NA	4519706	A	T	0.649123	0.857143	0.20802	11.5659	intergenic_region	MODIFIER	AGAP008027-AGAP008028	n.4519706A>T		NA	NA	NA	NA	NA	NA	NA	NA	NA
3R	NA	NA	4519706	A	T	0.649123	0.857143	0.20802	11.5659	downstream_gene_variant	MODIFIER	AGAP008028	c.*6079T>A		NA	NA	NA	NA	NA	NA	NA	NA	NA
3R	NA	NA	4519706	A	T	0.649123	0.857143	0.20802	11.5659	downstream_gene_variant	MODIFIER	AGAP008028	c.*6079T>A		NA	NA	NA	NA	NA	NA	NA	NA	NA
3R	NA	NA	2241225	C	T	0.33871	0.185714	-0.152995	8.89097	upstream_gene_variant	MODIFIER	AGAP007857	c.-4507C>T		NA	NA	NA	NA	NA	NA	NA	NA	NA
3R	NA	NA	2241225	C	T	0.33871	0.185714	-0.152995	8.89097	intergenic_region	MODIFIER	AGAP029218-AGAP007857	n.2241225C>T		NA	NA	NA	NA	NA	NA	NA	NA	NA
3R	NA	NA	4519723	C	T	0.345455	0.152174	-0.193281	11.5659	downstream_gene_variant	MODIFIER	AGAP008028	c.*6062G>A		NA	NA	NA	NA	NA	NA	NA	NA	NA
3R	NA	NA	2241343	T	G	0.351852	0.152542	-0.199309	8.89114	upstream_gene_variant	MODIFIER	AGAP007857	c.-4389T>G		NA	NA	NA	NA	NA	NA	NA	NA	NA
3R	NA	NA	2241343	T	G	0.351852	0.152542	-0.199309	8.89114	upstream_gene_variant	MODIFIER	AGAP029218	c.-2659A>C		NA	NA	NA	NA	NA	NA	NA	NA	NA
3R	NA	NA	6199875	G	C	0.322034	0.169014	-0.15302	8.52346	intergenic_region	MODIFIER	AGAP008148-AGAP008149	n.6199875G>C		NA	NA	NA	NA	NA	NA	NA	NA	NA
3R	NA	NA	2241464	A	C	0.737705	0.826923	0.0892182	8.89132	upstream_gene_variant	MODIFIER	AGAP007857	c.-4268A>C		NA	NA	NA	NA	NA	NA	NA	NA	NA
3R	NA	NA	2241464	A	C	0.737705	0.826923	0.0892182	8.89132	intergenic_region	MODIFIER	AGAP029218-AGAP007857	n.2241464A>C		NA	NA	NA	NA	NA	NA	NA	NA	NA
3R	NA	NA	8203116	G	A	0.571429	0.714286	0.142857	3.07692	intergenic_region	MODIFIER	AGAP008273-AGAP008274	n.8203116G>A		NA	NA	NA	NA	NA	NA	NA	NA	NA
3R	NA	NA	8203193	C	G	0.5	0.785714	0.285714	3.07673	intergenic_region	MODIFIER	AGAP008273-AGAP008274	n.8203193C>G		NA	NA	NA	NA	NA	NA	NA	NA	NA
3R	NA	NA	2242122	A	C	0.338983	0.272727	-0.0662558	8.89227	upstream_gene_variant	MODIFIER	AGAP007857	c.-3610A>C		NA	NA	NA	NA	NA	NA	NA	NA	NA
3R	NA	NA	1919864	A	G	0.305085	0.0816327	-0.223452	8.42626	intergenic_region	MODIFIER	AGAP007846-AGAP029771	n.1919864A>G		NA	NA	NA	NA	NA	NA	NA	NA	NA
3R	NA	NA	7914769	C	T	0.425926	0.326923	-0.0990028	3.78771	downstream_gene_variant	MODIFIER	AGAP008254	c.*3769G>A		NA	NA	NA	NA	NA	NA	NA	NA	NA
3R	NA	NA	8205343	T	C	0.553571	0.77193	0.218358	3.07159	intergenic_region	MODIFIER	AGAP008273-AGAP008274	n.8205343T>C		NA	NA	NA	NA	NA	NA	NA	NA	NA
3R	NA	NA	1198806	T	C	0.276596	0.218182	-0.0584139	7.73626	intergenic_region	MODIFIER	AGAP007801-AGAP028547	n.1198806T>C		NA	NA	NA	NA	NA	NA	NA	NA	NA
3R	NA	NA	1198896	T	A	0.263158	0.235294	-0.0278638	7.73632	intergenic_region	MODIFIER	AGAP007801-AGAP028547	n.1198896T>A		NA	NA	NA	NA	NA	NA	NA	NA	NA
3R	NA	NA	1198937	T	C	0.25	0.176471	-0.0735294	7.73635	intergenic_region	MODIFIER	AGAP007801-AGAP028547	n.1198937T>C		NA	NA	NA	NA	NA	NA	NA	NA	NA
3R	NA	NA	1198961	A	G	0.267857	0.145833	-0.122024	7.73637	intergenic_region	MODIFIER	AGAP007801-AGAP028547	n.1198961A>G		NA	NA	NA	NA	NA	NA	NA	NA	NA
3R	NA	NA	1199400	T	C	0.361702	0.0943396	-0.267363	7.73667	intergenic_region	MODIFIER	AGAP007801-AGAP028547	n.1199400T>C		NA	NA	NA	NA	NA	NA	NA	NA	NA
3R	NA	NA	8208731	G	T	0.3125	0.327273	0.0147727	3.06351	intergenic_region	MODIFIER	AGAP008273-AGAP008274	n.8208731G>T		NA	NA	NA	NA	NA	NA	NA	NA	NA
3R	NA	NA	8208791	C	T	0.395833	0.366667	-0.0291667	3.06336	intergenic_region	MODIFIER	AGAP008273-AGAP008274	n.8208791C>T		NA	NA	NA	NA	NA	NA	NA	NA	NA
3R	NA	NA	8208865	G	C	0.475	0.640625	0.165625	3.06319	intergenic_region	MODIFIER	AGAP008273-AGAP008274	n.8208865G>C		NA	NA	NA	NA	NA	NA	NA	NA	NA
3R	NA	NA	8209112	C	T	0.288889	0.309091	0.020202	3.0626	intergenic_region	MODIFIER	AGAP008273-AGAP008274	n.8209112C>T		NA	NA	NA	NA	NA	NA	NA	NA	NA
3R	NA	NA	4869449	T	C	0.671642	0.777778	0.106136	11.8863	downstream_gene_variant	MODIFIER	SAP2	c.*254T>C		NA	NA	NA	NA	NA	NA	NA	NA	NA
3R	NA	NA	7915200	C	G	0.411765	0.241935	-0.169829	3.78662	upstream_gene_variant	MODIFIER	AGAP028553	c.-1896G>C		NA	NA	NA	NA	NA	NA	NA	NA	NA
3R	NA	NA	4869455	C	T	0.285714	0.227273	-0.0584416	11.8863	downstream_gene_variant	MODIFIER	SAP2	c.*260C>T		NA	NA	NA	NA	NA	NA	NA	NA	NA
3R	NA	NA	1200816	G	T	0.328767	0.131148	-0.19762	7.73765	intergenic_region	MODIFIER	AGAP007801-AGAP028547	n.1200816G>T		NA	NA	NA	NA	NA	NA	NA	NA	NA
3R	NA	NA	8210190	G	A	0.42623	0.289474	-0.136756	3.06002	intergenic_region	MODIFIER	AGAP008273-AGAP008274	n.8210190G>A		NA	NA	NA	NA	NA	NA	NA	NA	NA
3R	NA	NA	7203467	A	G	0.327586	0.230769	-0.096817	5.68885	downstream_gene_variant	MODIFIER	AGAP008230	c.*2791T>C		NA	NA	NA	NA	NA	NA	NA	NA	NA
3R	NA	NA	8210453	A	C	0.333333	0.246154	-0.0871795	3.0594	intergenic_region	MODIFIER	AGAP008273-AGAP008274	n.8210453A>C		NA	NA	NA	NA	NA	NA	NA	NA	NA
3R	NA	NA	8210473	C	G	0.338983	0.224138	-0.114845	3.05935	intergenic_region	MODIFIER	AGAP008273-AGAP008274	n.8210473C>G		NA	NA	NA	NA	NA	NA	NA	NA	NA
3R	NA	NA	1200914	T	A	0.38806	0.209677	-0.178382	7.73771	intergenic_region	MODIFIER	AGAP007801-AGAP028547	n.1200914T>A		NA	NA	NA	NA	NA	NA	NA	NA	NA
3R	NA	NA	1200914	T	A	0.38806	0.209677	-0.178382	7.73771	downstream_gene_variant	MODIFIER	AGAP028547	c.*5021A>T		NA	NA	NA	NA	NA	NA	NA	NA	NA
3R	NA	NA	1201129	C	G	0.359375	0.298246	-0.0611294	7.73786	intergenic_region	MODIFIER	AGAP007801-AGAP028547	n.1201129C>G		NA	NA	NA	NA	NA	NA	NA	NA	NA
3R	NA	NA	7915680	A	G	0.326531	0.352941	0.0264106	3.7854	upstream_gene_variant	MODIFIER	AGAP028553	c.-2376T>C		NA	NA	NA	NA	NA	NA	NA	NA	NA
3R	NA	NA	8212148	C	T	0.297872	0.254545	-0.0433269	3.05535	intergenic_region	MODIFIER	AGAP008273-AGAP008274	n.8212148C>T		NA	NA	NA	NA	NA	NA	NA	NA	NA
3R	NA	NA	8213056	C	T	0.487805	0.809524	0.321719	3.05319	intergenic_region	MODIFIER	AGAP008273-AGAP008274	n.8213056C>T		NA	NA	NA	NA	NA	NA	NA	NA	NA
3R	NA	NA	8213063	T	C	0.5	0.822581	0.322581	3.05317	intergenic_region	MODIFIER	AGAP008273-AGAP008274	n.8213063T>C		NA	NA	NA	NA	NA	NA	NA	NA	NA
3R	NA	NA	7916563	G	C	0.339286	0.276596	-0.06269	3.78316	intergenic_region	MODIFIER	AGAP028553-AGAP008254	n.7916563G>C		NA	NA	NA	NA	NA	NA	NA	NA	NA
3R	NA	NA	7917151	T	A	0.536585	0.733333	0.196748	3.78167	upstream_gene_variant	MODIFIER	AGAP028553	c.-3847A>T		NA	NA	NA	NA	NA	NA	NA	NA	NA
3R	NA	NA	8215038	G	A	0.296296	0.207547	-0.0887491	3.04847	intergenic_region	MODIFIER	AGAP008273-AGAP008274	n.8215038G>A		NA	NA	NA	NA	NA	NA	NA	NA	NA
3R	NA	NA	8215049	C	T	0.62963	0.773585	0.143955	3.04844	intergenic_region	MODIFIER	AGAP008273-AGAP008274	n.8215049C>T		NA	NA	NA	NA	NA	NA	NA	NA	NA
3R	NA	NA	1923096	T	C	0.655738	0.882353	0.226615	8.43092	intergenic_region	MODIFIER	AGAP007846-AGAP029771	n.1923096T>C		NA	NA	NA	NA	NA	NA	NA	NA	NA
3R	NA	NA	7204589	T	G	0.66	0.814815	0.154815	5.68572	downstream_gene_variant	MODIFIER	AGAP008230	c.*1669A>C		NA	NA	NA	NA	NA	NA	NA	NA	NA
3R	NA	NA	1923325	T	A	0.642857	0.859375	0.216518	8.43125	upstream_gene_variant	MODIFIER	AGAP007846	c.-5001A>T		NA	NA	NA	NA	NA	NA	NA	NA	NA
3R	NA	NA	8215620	C	T	0.392857	0.240741	-0.152116	3.04708	intergenic_region	MODIFIER	AGAP008273-AGAP008274	n.8215620C>T		NA	NA	NA	NA	NA	NA	NA	NA	NA
3R	NA	NA	8215978	A	G	0.245902	0.176471	-0.0694311	3.04623	intergenic_region	MODIFIER	AGAP008273-AGAP008274	n.8215978A>G		NA	NA	NA	NA	NA	NA	NA	NA	NA
3R	NA	NA	7204659	C	A	0.673469	0.735294	0.0618247	5.68552	downstream_gene_variant	MODIFIER	AGAP008229	c.*2460C>A		NA	NA	NA	NA	NA	NA	NA	NA	NA
3R	NA	NA	7204662	C	A	0.333333	0.264706	-0.0686275	5.68551	downstream_gene_variant	MODIFIER	AGAP008229	c.*2463C>A		NA	NA	NA	NA	NA	NA	NA	NA	NA
3R	NA	NA	1201870	T	G	0.345455	0.166667	-0.178788	7.73837	intergenic_region	MODIFIER	AGAP007801-AGAP028547	n.1201870T>G		NA	NA	NA	NA	NA	NA	NA	NA	NA
3R	NA	NA	7204669	A	G	0.679245	0.731343	0.052098	5.68549	downstream_gene_variant	MODIFIER	AGAP008230	c.*1589T>C		NA	NA	NA	NA	NA	NA	NA	NA	NA
3R	NA	NA	7204857	G	T	0.396552	0.291667	-0.104885	5.68497	downstream_gene_variant	MODIFIER	AGAP008230	c.*1401C>A		NA	NA	NA	NA	NA	NA	NA	NA	NA
3R	NA	NA	1924065	T	A	0.652174	0.857143	0.204969	8.43232	intergenic_region	MODIFIER	AGAP007846-AGAP029771	n.1924065T>A		NA	NA	NA	NA	NA	NA	NA	NA	NA
3R	NA	NA	1924083	A	G	0.673913	0.842105	0.168192	8.43235	upstream_gene_variant	MODIFIER	AGAP007846	c.-5759T>C		NA	NA	NA	NA	NA	NA	NA	NA	NA
3R	NA	NA	7204981	A	G	0.280702	0.3	0.0192982	5.68462	intergenic_region	MODIFIER	AGAP008229-AGAP008230	n.7204981A>G		NA	NA	NA	NA	NA	NA	NA	NA	NA
3R	NA	NA	1924199	C	G	0.697674	0.847458	0.149783	8.43251	intergenic_region	MODIFIER	AGAP007846-AGAP029771	n.1924199C>G		NA	NA	NA	NA	NA	NA	NA	NA	NA
3R	NA	NA	1202677	G	A	0.236364	0.207547	-0.0288165	7.73893	intergenic_region	MODIFIER	AGAP007801-AGAP028547	n.1202677G>A		NA	NA	NA	NA	NA	NA	NA	NA	NA
3R	NA	NA	1202807	A	C	0.265306	0.189655	-0.075651	7.73902	intergenic_region	MODIFIER	AGAP007801-AGAP028547	n.1202807A>C		NA	NA	NA	NA	NA	NA	NA	NA	NA
3R	NA	NA	7942380	A	T	0.365854	0.215385	-0.150469	3.71788	intergenic_region	MODIFIER	AGAP008254-AGAP029502	n.7942380A>T		NA	NA	NA	NA	NA	NA	NA	NA	NA
3R	NA	NA	2258813	T	A	0.377049	0.203125	-0.173924	8.91648	intergenic_region	MODIFIER	AGAP007858-AGAP007859	n.2258813T>A		NA	NA	NA	NA	NA	NA	NA	NA	NA
3R	NA	NA	8220690	G	A	0.258065	0.326087	0.0680224	3.03501	intergenic_region	MODIFIER	AGAP008273-AGAP008274	n.8220690G>A		NA	NA	NA	NA	NA	NA	NA	NA	NA
3R	NA	NA	8220717	A	T	0.315789	0.293103	-0.022686	3.03494	intergenic_region	MODIFIER	AGAP008273-AGAP008274	n.8220717A>T		NA	NA	NA	NA	NA	NA	NA	NA	NA
3R	NA	NA	2262022	C	G	0.659574	0.661765	0.00219024	8.92114	intergenic_region	MODIFIER	AGAP007858-AGAP007859	n.2262022C>G		NA	NA	NA	NA	NA	NA	NA	NA	NA
3R	NA	NA	8220771	C	G	0.25	0.293103	0.0431034	3.03481	intergenic_region	MODIFIER	AGAP008273-AGAP008274	n.8220771C>G		NA	NA	NA	NA	NA	NA	NA	NA	NA
3R	NA	NA	2264291	G	A	0.652174	0.87037	0.218196	8.92443	intergenic_region	MODIFIER	AGAP007858-AGAP007859	n.2264291G>A		NA	NA	NA	NA	NA	NA	NA	NA	NA
3R	NA	NA	2264305	G	A	0.595745	0.867925	0.27218	8.92445	intergenic_region	MODIFIER	AGAP007858-AGAP007859	n.2264305G>A		NA	NA	NA	NA	NA	NA	NA	NA	NA
3R	NA	NA	8221377	G	A	0.333333	0.203704	-0.12963	3.03337	intergenic_region	MODIFIER	AGAP008273-AGAP008274	n.8221377G>A		NA	NA	NA	NA	NA	NA	NA	NA	NA
3R	NA	NA	8221433	A	C	0.724138	0.72	-0.00413793	3.03324	intergenic_region	MODIFIER	AGAP008273-AGAP008274	n.8221433A>C		NA	NA	NA	NA	NA	NA	NA	NA	NA
3R	NA	NA	2264764	T	A	0.6	0.77193	0.17193	8.92512	intergenic_region	MODIFIER	AGAP007858-AGAP007859	n.2264764T>A		NA	NA	NA	NA	NA	NA	NA	NA	NA
3R	NA	NA	7943635	A	G	0.698413	0.711538	0.0131258	3.71471	upstream_gene_variant	MODIFIER	AGAP008254	c.-3301T>C		NA	NA	NA	NA	NA	NA	NA	NA	NA
3R	NA	NA	7943635	A	G	0.698413	0.711538	0.0131258	3.71471	intergenic_region	MODIFIER	AGAP008254-AGAP029502	n.7943635A>G		NA	NA	NA	NA	NA	NA	NA	NA	NA
3R	NA	NA	7943635	A	G	0.698413	0.711538	0.0131258	3.71471	downstream_gene_variant	MODIFIER	AGAP029502	c.*6548T>C		NA	NA	NA	NA	NA	NA	NA	NA	NA
3R	NA	NA	7943653	G	A	0.267857	0.230769	-0.0370879	3.71467	intergenic_region	MODIFIER	AGAP008254-AGAP029502	n.7943653G>A		NA	NA	NA	NA	NA	NA	NA	NA	NA
3R	NA	NA	5598638	G	T	0.637931	0.8	0.162069	10.2333	intergenic_region	MODIFIER	AGAP008093-AGAP008094	n.5598638G>T		NA	NA	NA	NA	NA	NA	NA	NA	NA
3R	NA	NA	8223262	G	A	0.360656	0.227273	-0.133383	3.02889	intergenic_region	MODIFIER	AGAP008273-AGAP008274	n.8223262G>A		NA	NA	NA	NA	NA	NA	NA	NA	NA
3R	NA	NA	8223421	T	C	0.366667	0.169811	-0.196855	3.02851	intergenic_region	MODIFIER	AGAP008273-AGAP008274	n.8223421T>C		NA	NA	NA	NA	NA	NA	NA	NA	NA
3R	NA	NA	5599747	C	T	0.271186	0.169811	-0.101375	10.2301	intergenic_region	MODIFIER	AGAP008093-AGAP008094	n.5599747C>T		NA	NA	NA	NA	NA	NA	NA	NA	NA
3R	NA	NA	5599813	A	G	0.314815	0.172414	-0.142401	10.2299	intergenic_region	MODIFIER	AGAP008093-AGAP008094	n.5599813A>G		NA	NA	NA	NA	NA	NA	NA	NA	NA
3R	NA	NA	5599851	G	A	0.327273	0.234375	-0.0928977	10.2298	intergenic_region	MODIFIER	AGAP008093-AGAP008094	n.5599851G>A		NA	NA	NA	NA	NA	NA	NA	NA	NA
3R	NA	NA	7211873	C	T	0.372881	0.298246	-0.0746357	5.66542	upstream_gene_variant	MODIFIER	AGAP008230	c.-4113G>A		NA	NA	NA	NA	NA	NA	NA	NA	NA
3R	NA	NA	7212047	C	T	0.627119	0.913043	0.285925	5.66493	upstream_gene_variant	MODIFIER	AGAP008230	c.-4287G>A		NA	NA	NA	NA	NA	NA	NA	NA	NA
3R	NA	NA	7212047	C	T	0.627119	0.913043	0.285925	5.66493	intergenic_region	MODIFIER	AGAP008230-AGAP008231	n.7212047C>T		NA	NA	NA	NA	NA	NA	NA	NA	NA
3R	NA	NA	1546386	C	G	0.288889	0.263158	-0.025731	7.97591	downstream_gene_variant	MODIFIER	AGAP007836	c.*1604C>G		NA	NA	NA	NA	NA	NA	NA	NA	NA
3R	NA	NA	1546386	C	G	0.288889	0.263158	-0.025731	7.97591	intergenic_region	MODIFIER	AGAP007836-AGAP007837	n.1546386C>G		NA	NA	NA	NA	NA	NA	NA	NA	NA
3R	NA	NA	8224557	A	G	0.303571	0.212766	-0.0908055	3.02581	intergenic_region	MODIFIER	AGAP008273-AGAP008274	n.8224557A>G		NA	NA	NA	NA	NA	NA	NA	NA	NA
3R	NA	NA	817798	C	T	0.435484	0.3	-0.135484	7.47473	intergenic_region	MODIFIER	AGAP007782-AGAP007783	n.817798C>T		NA	NA	NA	NA	NA	NA	NA	NA	NA
3R	NA	NA	7212532	A	G	0.428571	0.276596	-0.151976	5.66358	upstream_gene_variant	MODIFIER	AGAP008230	c.-4772T>C		NA	NA	NA	NA	NA	NA	NA	NA	NA
3R	NA	NA	7212638	T	C	0.490909	0.229167	-0.261742	5.66329	intergenic_region	MODIFIER	AGAP008230-AGAP008231	n.7212638T>C		NA	NA	NA	NA	NA	NA	NA	NA	NA
3R	NA	NA	7212650	C	G	0.508772	0.217391	-0.291381	5.66325	upstream_gene_variant	MODIFIER	AGAP008230	c.-4890G>C		NA	NA	NA	NA	NA	NA	NA	NA	NA
3R	NA	NA	7623589	T	G	0.632653	0.716981	0.0843281	4.54402	intergenic_region	MODIFIER	AGAP008242-AGAP008245	n.7623589T>G		NA	NA	NA	NA	NA	NA	NA	NA	NA
3R	NA	NA	7623774	G	C	0.54	0.807018	0.267018	4.54353	intergenic_region	MODIFIER	AGAP008242-AGAP008245	n.7623774G>C		NA	NA	NA	NA	NA	NA	NA	NA	NA
3R	NA	NA	817958	A	T	0.422535	0.204082	-0.218454	7.47484	upstream_gene_variant	MODIFIER	AGAP007783	c.-2557A>T		NA	NA	NA	NA	NA	NA	NA	NA	NA
3R	NA	NA	8614155	G	T	0.378788	0.264151	-0.114637	2.41093	intergenic_region	MODIFIER	TIM-AGAP008289	n.8614155G>T		NA	NA	NA	NA	NA	NA	NA	NA	NA
3R	NA	NA	1162418	A	G	0.277778	0.235294	-0.0424837	7.71123	intergenic_region	MODIFIER	AGAP007801-AGAP028547	n.1162418A>G		NA	NA	NA	NA	NA	NA	NA	NA	NA
3R	NA	NA	5601848	T	A	0.672727	0.903226	0.230499	10.2241	intergenic_region	MODIFIER	AGAP008093-AGAP008094	n.5601848T>A		NA	NA	NA	NA	NA	NA	NA	NA	NA
3R	NA	NA	7212964	A	G	0.357143	0.166667	-0.190476	5.66238	intergenic_region	MODIFIER	AGAP008230-AGAP008231	n.7212964A>G		NA	NA	NA	NA	NA	NA	NA	NA	NA
3R	NA	NA	1162903	T	G	0.191176	0.25	0.0588235	7.71156	intergenic_region	MODIFIER	AGAP007801-AGAP028547	n.1162903T>G		NA	NA	NA	NA	NA	NA	NA	NA	NA
3R	NA	NA	5603369	G	T	0.698413	0.842105	0.143693	10.2197	intergenic_region	MODIFIER	AGAP008093-AGAP008094	n.5603369G>T		NA	NA	NA	NA	NA	NA	NA	NA	NA
3R	NA	NA	5603488	G	A	0.684211	0.909091	0.22488	10.2194	intergenic_region	MODIFIER	AGAP008093-AGAP008094	n.5603488G>A		NA	NA	NA	NA	NA	NA	NA	NA	NA
3R	NA	NA	762404	C	T	0.457627	0.275862	-0.181765	7.43681	downstream_gene_variant	MODIFIER	AGAP007781	c.*1005G>A		NA	NA	NA	NA	NA	NA	NA	NA	NA
3R	NA	NA	762404	C	T	0.457627	0.275862	-0.181765	7.43681	upstream_gene_variant	MODIFIER	AGAP007780	c.-1565G>A		NA	NA	NA	NA	NA	NA	NA	NA	NA
3R	NA	NA	762404	C	T	0.457627	0.275862	-0.181765	7.43681	intergenic_region	MODIFIER	AGAP007780-AGAP007781	n.762404C>T		NA	NA	NA	NA	NA	NA	NA	NA	NA
3R	NA	NA	7624348	T	A	0.692308	0.842105	0.149798	4.542	intergenic_region	MODIFIER	AGAP008242-AGAP008245	n.7624348T>A		NA	NA	NA	NA	NA	NA	NA	NA	NA
3R	NA	NA	7214802	G	A	0.367347	0.236364	-0.130983	5.65726	intergenic_region	MODIFIER	AGAP008230-AGAP008231	n.7214802G>A		NA	NA	NA	NA	NA	NA	NA	NA	NA
3R	NA	NA	5606870	G	A	0.571429	0.884615	0.313187	10.2097	intergenic_region	MODIFIER	AGAP008093-AGAP008094	n.5606870G>A		NA	NA	NA	NA	NA	NA	NA	NA	NA
3R	NA	NA	7625032	T	G	0.553571	0.714286	0.160714	4.54019	intergenic_region	MODIFIER	AGAP008242-AGAP008245	n.7625032T>G		NA	NA	NA	NA	NA	NA	NA	NA	NA
3R	NA	NA	762527	C	T	0.430769	0.326531	-0.104239	7.43689	downstream_gene_variant	MODIFIER	AGAP007781	c.*882G>A		NA	NA	NA	NA	NA	NA	NA	NA	NA
3R	NA	NA	762527	C	T	0.430769	0.326531	-0.104239	7.43689	downstream_gene_variant	MODIFIER	AGAP013717	c.*3315C>T		NA	NA	NA	NA	NA	NA	NA	NA	NA
3R	NA	NA	762527	C	T	0.430769	0.326531	-0.104239	7.43689	intergenic_region	MODIFIER	AGAP007780-AGAP007781	n.762527C>T		NA	NA	NA	NA	NA	NA	NA	NA	NA
3R	NA	NA	5821225	G	A	0.581818	0.733333	0.151515	9.59696	upstream_gene_variant	MODIFIER	AGAP008109	c.-1012C>T		NA	NA	NA	NA	NA	NA	NA	NA	NA
3R	NA	NA	789123	A	T	0.442308	0.34	-0.102308	7.45509	upstream_gene_variant	MODIFIER	AGAP007782	c.-2557T>A		NA	NA	NA	NA	NA	NA	NA	NA	NA
3R	NA	NA	4559326	T	C	0.338462	0.2	-0.138462	11.6022	intergenic_region	MODIFIER	tRNA-Lys-AGAP029774	n.4559326T>C		NA	NA	NA	NA	NA	NA	NA	NA	NA
3R	NA	NA	4559326	T	C	0.338462	0.2	-0.138462	11.6022	downstream_gene_variant	MODIFIER	tRNA-Lys	c.*4175T>C		NA	NA	NA	NA	NA	NA	NA	NA	NA
3R	NA	NA	4560187	G	A	0.363636	0.280702	-0.0829346	11.6029	intergenic_region	MODIFIER	tRNA-Lys-AGAP029774	n.4560187G>A		NA	NA	NA	NA	NA	NA	NA	NA	NA
3R	NA	NA	7625553	C	T	0.75	0.755556	0.00555556	4.5388	intergenic_region	MODIFIER	AGAP008242-AGAP008245	n.7625553C>T		NA	NA	NA	NA	NA	NA	NA	NA	NA
3R	NA	NA	7625664	A	G	0.435484	0.24	-0.195484	4.53851	intergenic_region	MODIFIER	AGAP008242-AGAP008245	n.7625664A>G		NA	NA	NA	NA	NA	NA	NA	NA	NA
3R	NA	NA	7625670	A	G	0.42029	0.244898	-0.175392	4.53849	intergenic_region	MODIFIER	AGAP008242-AGAP008245	n.7625670A>G		NA	NA	NA	NA	NA	NA	NA	NA	NA
3R	NA	NA	7625710	C	T	0.508197	0.27451	-0.233687	4.53839	intergenic_region	MODIFIER	AGAP008242-AGAP008245	n.7625710C>T		NA	NA	NA	NA	NA	NA	NA	NA	NA
3R	NA	NA	7625847	G	A	0.625	0.72	0.095	4.53802	intergenic_region	MODIFIER	AGAP008242-AGAP008245	n.7625847G>A		NA	NA	NA	NA	NA	NA	NA	NA	NA
3R	NA	NA	7625857	C	G	0.644068	0.722222	0.0781544	4.538	intergenic_region	MODIFIER	AGAP008242-AGAP008245	n.7625857C>G		NA	NA	NA	NA	NA	NA	NA	NA	NA
3R	NA	NA	4561605	C	T	0.408163	0.2	-0.208163	11.6042	intergenic_region	MODIFIER	tRNA-Lys-AGAP029774	n.4561605C>T		NA	NA	NA	NA	NA	NA	NA	NA	NA
3R	NA	NA	4561624	T	C	0.384615	0.176471	-0.208145	11.6043	intergenic_region	MODIFIER	tRNA-Lys-AGAP029774	n.4561624T>C		NA	NA	NA	NA	NA	NA	NA	NA	NA
3R	NA	NA	7218013	A	G	0.275862	0.35	0.0741379	5.64832	intergenic_region	MODIFIER	AGAP008230-AGAP008231	n.7218013A>G		NA	NA	NA	NA	NA	NA	NA	NA	NA
3R	NA	NA	4562439	C	T	0.644068	0.859649	0.215581	11.605	intergenic_region	MODIFIER	tRNA-Lys-AGAP029774	n.4562439C>T		NA	NA	NA	NA	NA	NA	NA	NA	NA
3R	NA	NA	4562520	C	T	0.309091	0.215686	-0.0934046	11.6051	intergenic_region	MODIFIER	tRNA-Lys-AGAP029774	n.4562520C>T		NA	NA	NA	NA	NA	NA	NA	NA	NA
3R	NA	NA	4562529	A	G	0.34	0.215686	-0.124314	11.6051	intergenic_region	MODIFIER	tRNA-Lys-AGAP029774	n.4562529A>G		NA	NA	NA	NA	NA	NA	NA	NA	NA
3R	NA	NA	7626132	A	C	0.654545	0.88	0.225455	4.53727	intergenic_region	MODIFIER	AGAP008242-AGAP008245	n.7626132A>C		NA	NA	NA	NA	NA	NA	NA	NA	NA
3R	NA	NA	7626142	T	C	0.654545	0.884615	0.23007	4.53724	intergenic_region	MODIFIER	AGAP008242-AGAP008245	n.7626142T>C		NA	NA	NA	NA	NA	NA	NA	NA	NA
3R	NA	NA	7626380	A	T	0.604167	0.8	0.195833	4.53661	intergenic_region	MODIFIER	AGAP008242-AGAP008245	n.7626380A>T		NA	NA	NA	NA	NA	NA	NA	NA	NA
3R	NA	NA	823116	T	G	0.388889	0.27451	-0.114379	7.47837	intergenic_region	MODIFIER	AGAP007783-AGAP007784	n.823116T>G		NA	NA	NA	NA	NA	NA	NA	NA	NA
3R	NA	NA	7219573	T	C	0.576271	0.846154	0.269883	5.64398	intergenic_region	MODIFIER	AGAP008230-AGAP008231	n.7219573T>C		NA	NA	NA	NA	NA	NA	NA	NA	NA
3R	NA	NA	8231173	A	T	0.2	0.274194	0.0741935	3.01009	intergenic_region	MODIFIER	AGAP008273-AGAP008274	n.8231173A>T		NA	NA	NA	NA	NA	NA	NA	NA	NA
3R	NA	NA	1223853	T	G	0.303571	0.25	-0.0535714	7.7535	downstream_gene_variant	MODIFIER	AGAP007802	c.*3598A>C		NA	NA	NA	NA	NA	NA	NA	NA	NA
3R	NA	NA	1223853	T	G	0.303571	0.25	-0.0535714	7.7535	intergenic_region	MODIFIER	AGAP028547-AGAP007802	n.1223853T>G		NA	NA	NA	NA	NA	NA	NA	NA	NA
3R	NA	NA	7220602	C	T	0.422222	0.101695	-0.320527	5.64111	intergenic_region	MODIFIER	AGAP008230-AGAP008231	n.7220602C>T		NA	NA	NA	NA	NA	NA	NA	NA	NA
3R	NA	NA	7220695	T	G	0.645833	0.927273	0.281439	5.64085	intergenic_region	MODIFIER	AGAP008230-AGAP008231	n.7220695T>G		NA	NA	NA	NA	NA	NA	NA	NA	NA
3R	NA	NA	8231795	T	A	0.636364	0.815385	0.179021	3.00861	intergenic_region	MODIFIER	AGAP008273-AGAP008274	n.8231795T>A		NA	NA	NA	NA	NA	NA	NA	NA	NA
3R	NA	NA	1224580	T	A	0.310345	0.290909	-0.0194357	7.754	downstream_gene_variant	MODIFIER	AGAP007802	c.*2871A>T		NA	NA	NA	NA	NA	NA	NA	NA	NA
3R	NA	NA	7221691	G	A	0.686567	0.763636	0.0770692	5.63808	intergenic_region	MODIFIER	AGAP008230-AGAP008231	n.7221691G>A		NA	NA	NA	NA	NA	NA	NA	NA	NA
3R	NA	NA	1224597	G	T	0.301887	0.333333	0.0314465	7.75401	downstream_gene_variant	MODIFIER	AGAP007802	c.*2854C>A		NA	NA	NA	NA	NA	NA	NA	NA	NA
3R	NA	NA	7221793	T	G	0.725806	0.80303	0.0772239	5.6378	intergenic_region	MODIFIER	AGAP008230-AGAP008231	n.7221793T>G		NA	NA	NA	NA	NA	NA	NA	NA	NA
3R	NA	NA	7221813	A	G	0.724138	0.828125	0.103987	5.63774	intergenic_region	MODIFIER	AGAP008230-AGAP008231	n.7221813A>G		NA	NA	NA	NA	NA	NA	NA	NA	NA
3R	NA	NA	8232834	T	G	0.384615	0.196429	-0.188187	3.00615	intergenic_region	MODIFIER	AGAP008273-AGAP008274	n.8232834T>G		NA	NA	NA	NA	NA	NA	NA	NA	NA
3R	NA	NA	823286	G	A	0.519231	0.392857	-0.126374	7.47848	downstream_gene_variant	MODIFIER	AGAP007783	c.*772G>A		NA	NA	NA	NA	NA	NA	NA	NA	NA
3R	NA	NA	8233021	C	T	0.369231	0.258621	-0.11061	3.0057	intergenic_region	MODIFIER	AGAP008273-AGAP008274	n.8233021C>T		NA	NA	NA	NA	NA	NA	NA	NA	NA
3R	NA	NA	7222325	C	T	0.629032	0.779412	0.15038	5.63632	intergenic_region	MODIFIER	AGAP008230-AGAP008231	n.7222325C>T		NA	NA	NA	NA	NA	NA	NA	NA	NA
3R	NA	NA	7223257	A	T	0.65	0.851064	0.201064	5.63372	intergenic_region	MODIFIER	AGAP008230-AGAP008231	n.7223257A>T		NA	NA	NA	NA	NA	NA	NA	NA	NA
3R	NA	NA	5613523	G	A	0.285714	0.191489	-0.0942249	10.1906	intergenic_region	MODIFIER	AGAP008093-AGAP008094	n.5613523G>A		NA	NA	NA	NA	NA	NA	NA	NA	NA
3R	NA	NA	8233394	T	G	0.333333	0.24	-0.0933333	3.00482	intergenic_region	MODIFIER	AGAP008273-AGAP008274	n.8233394T>G		NA	NA	NA	NA	NA	NA	NA	NA	NA
3R	NA	NA	8233400	A	G	0.610169	0.68	0.0698305	3.00481	intergenic_region	MODIFIER	AGAP008273-AGAP008274	n.8233400A>G		NA	NA	NA	NA	NA	NA	NA	NA	NA
3R	NA	NA	8233639	G	A	0.357143	0.270833	-0.0863095	3.00424	intergenic_region	MODIFIER	AGAP008273-AGAP008274	n.8233639G>A		NA	NA	NA	NA	NA	NA	NA	NA	NA
3R	NA	NA	7630305	G	T	0.34375	0.18	-0.16375	4.52619	intergenic_region	MODIFIER	AGAP008242-AGAP008245	n.7630305G>T		NA	NA	NA	NA	NA	NA	NA	NA	NA
3R	NA	NA	5616204	G	A	0.693878	0.796296	0.102419	10.183	intergenic_region	MODIFIER	AGAP008093-AGAP008094	n.5616204G>A		NA	NA	NA	NA	NA	NA	NA	NA	NA
3R	NA	NA	795751	G	A	0.52381	0.318182	-0.205628	7.45963	intergenic_region	MODIFIER	AGAP007782-AGAP007783	n.795751G>A		NA	NA	NA	NA	NA	NA	NA	NA	NA
3R	NA	NA	795977	T	C	0.462963	0.366667	-0.0962963	7.45979	intergenic_region	MODIFIER	AGAP007782-AGAP007783	n.795977T>C		NA	NA	NA	NA	NA	NA	NA	NA	NA
3R	NA	NA	7631595	G	T	0.641509	0.696429	0.0549191	4.52277	intergenic_region	MODIFIER	AGAP008242-AGAP008245	n.7631595G>T		NA	NA	NA	NA	NA	NA	NA	NA	NA
3R	NA	NA	7631714	C	T	0.519231	0.769231	0.25	4.52246	intergenic_region	MODIFIER	AGAP008242-AGAP008245	n.7631714C>T		NA	NA	NA	NA	NA	NA	NA	NA	NA
3R	NA	NA	4570493	T	C	0.321429	0.180556	-0.140873	11.6124	intergenic_region	MODIFIER	tRNA-Lys-AGAP029774	n.4570493T>C		NA	NA	NA	NA	NA	NA	NA	NA	NA
3R	NA	NA	8235900	C	T	0.298507	0.212766	-0.0857415	2.99888	intergenic_region	MODIFIER	AGAP008273-AGAP008274	n.8235900C>T		NA	NA	NA	NA	NA	NA	NA	NA	NA
3R	NA	NA	7632151	A	G	0.298507	0.244444	-0.054063	4.5213	intergenic_region	MODIFIER	AGAP008242-AGAP008245	n.7632151A>G		NA	NA	NA	NA	NA	NA	NA	NA	NA
3R	NA	NA	7632461	T	A	0.686567	0.794521	0.107953	4.52048	intergenic_region	MODIFIER	AGAP008242-AGAP008245	n.7632461T>A		NA	NA	NA	NA	NA	NA	NA	NA	NA
3R	NA	NA	7632501	C	T	0.723077	0.783333	0.0602564	4.52037	intergenic_region	MODIFIER	AGAP008242-AGAP008245	n.7632501C>T		NA	NA	NA	NA	NA	NA	NA	NA	NA
3R	NA	NA	7632518	G	A	0.742424	0.784615	0.0421911	4.52033	intergenic_region	MODIFIER	AGAP008242-AGAP008245	n.7632518G>A		NA	NA	NA	NA	NA	NA	NA	NA	NA
3R	NA	NA	7632555	G	A	0.666667	0.754098	0.0874317	4.52023	intergenic_region	MODIFIER	AGAP008242-AGAP008245	n.7632555G>A		NA	NA	NA	NA	NA	NA	NA	NA	NA
3R	NA	NA	798356	A	G	0.446154	0.268293	-0.177861	7.46142	intergenic_region	MODIFIER	AGAP007782-AGAP007783	n.798356A>G		NA	NA	NA	NA	NA	NA	NA	NA	NA
3R	NA	NA	7632575	C	T	0.360656	0.261538	-0.0991173	4.52017	intergenic_region	MODIFIER	AGAP008242-AGAP008245	n.7632575C>T		NA	NA	NA	NA	NA	NA	NA	NA	NA
3R	NA	NA	7632732	G	A	0.627907	0.8125	0.184593	4.51976	intergenic_region	MODIFIER	AGAP008242-AGAP008245	n.7632732G>A		NA	NA	NA	NA	NA	NA	NA	NA	NA
3R	NA	NA	7632962	T	G	0.318182	0.245614	-0.0725678	4.51915	intergenic_region	MODIFIER	AGAP008242-AGAP008245	n.7632962T>G		NA	NA	NA	NA	NA	NA	NA	NA	NA
3R	NA	NA	7633017	G	C	0.681818	0.75	0.0681818	4.519	intergenic_region	MODIFIER	AGAP008242-AGAP008245	n.7633017G>C		NA	NA	NA	NA	NA	NA	NA	NA	NA
3R	NA	NA	7633159	G	T	0.346939	0.212121	-0.134818	4.51863	intergenic_region	MODIFIER	AGAP008242-AGAP008245	n.7633159G>T		NA	NA	NA	NA	NA	NA	NA	NA	NA
3R	NA	NA	7633160	C	T	0.666667	0.787879	0.121212	4.51862	intergenic_region	MODIFIER	AGAP008242-AGAP008245	n.7633160C>T		NA	NA	NA	NA	NA	NA	NA	NA	NA
3R	NA	NA	800137	G	A	0.419355	0.352941	-0.0664137	7.46263	intergenic_region	MODIFIER	AGAP007782-AGAP007783	n.800137G>A		NA	NA	NA	NA	NA	NA	NA	NA	NA
3R	NA	NA	800225	C	T	0.44	0.254545	-0.185455	7.46269	intergenic_region	MODIFIER	AGAP007782-AGAP007783	n.800225C>T		NA	NA	NA	NA	NA	NA	NA	NA	NA
3R	NA	NA	2278465	A	G	0.380952	0.176471	-0.204482	8.945	downstream_gene_variant	MODIFIER	AGAP007859	c.*1974A>G		NA	NA	NA	NA	NA	NA	NA	NA	NA
3R	NA	NA	800284	G	A	0.4	0.188679	-0.211321	7.46274	intergenic_region	MODIFIER	AGAP007782-AGAP007783	n.800284G>A		NA	NA	NA	NA	NA	NA	NA	NA	NA
3R	NA	NA	7634886	A	G	0.716981	0.762712	0.0457307	4.51405	intergenic_region	MODIFIER	AGAP008242-AGAP008245	n.7634886A>G		NA	NA	NA	NA	NA	NA	NA	NA	NA
3R	NA	NA	80035	G	A	0.545455	0.369565	-0.175889	6.97209	upstream_gene_variant	MODIFIER	AGAP007736	c.-3264G>A		NA	NA	NA	NA	NA	NA	NA	NA	NA
3R	NA	NA	80035	G	A	0.545455	0.369565	-0.175889	6.97209	upstream_gene_variant	MODIFIER	AGAP007735	c.-2192G>A		NA	NA	NA	NA	NA	NA	NA	NA	NA
3R	NA	NA	80035	G	A	0.545455	0.369565	-0.175889	6.97209	intergenic_region	MODIFIER	AGAP007734-AGAP007735	n.80035G>A		NA	NA	NA	NA	NA	NA	NA	NA	NA
3R	NA	NA	7635773	C	T	0.642857	0.793103	0.150246	4.5117	intergenic_region	MODIFIER	AGAP008242-AGAP008245	n.7635773C>T		NA	NA	NA	NA	NA	NA	NA	NA	NA
3R	NA	NA	7635837	C	G	0.386364	0.224138	-0.162226	4.51153	intergenic_region	MODIFIER	AGAP008242-AGAP008245	n.7635837C>G		NA	NA	NA	NA	NA	NA	NA	NA	NA
3R	NA	NA	7636337	C	T	0.625	0.766667	0.141667	4.5102	intergenic_region	MODIFIER	AGAP008242-AGAP008245	n.7636337C>T		NA	NA	NA	NA	NA	NA	NA	NA	NA
3R	NA	NA	7636658	G	A	0.683333	0.770492	0.0871585	4.50935	intergenic_region	MODIFIER	AGAP008242-AGAP008245	n.7636658G>A		NA	NA	NA	NA	NA	NA	NA	NA	NA
3R	NA	NA	5627820	A	T	0.638298	0.746032	0.107734	10.1497	intergenic_region	MODIFIER	AGAP008093-AGAP008094	n.5627820A>T		NA	NA	NA	NA	NA	NA	NA	NA	NA
3R	NA	NA	7636798	A	T	0.690909	0.777778	0.0868687	4.50898	intergenic_region	MODIFIER	AGAP008242-AGAP008245	n.7636798A>T		NA	NA	NA	NA	NA	NA	NA	NA	NA
3R	NA	NA	800818	A	G	0.392157	0.285714	-0.106443	7.4631	intergenic_region	MODIFIER	AGAP007782-AGAP007783	n.800818A>G		NA	NA	NA	NA	NA	NA	NA	NA	NA
3R	NA	NA	7637109	A	G	0.689655	0.777778	0.0881226	4.50816	intergenic_region	MODIFIER	AGAP008242-AGAP008245	n.7637109A>G		NA	NA	NA	NA	NA	NA	NA	NA	NA
3R	NA	NA	7637718	A	G	0.305085	0.288889	-0.0161959	4.50654	intergenic_region	MODIFIER	AGAP008242-AGAP008245	n.7637718A>G		NA	NA	NA	NA	NA	NA	NA	NA	NA
3R	NA	NA	7638255	A	T	0.253968	0.339623	0.0856544	4.50512	intergenic_region	MODIFIER	AGAP008242-AGAP008245	n.7638255A>T		NA	NA	NA	NA	NA	NA	NA	NA	NA
3R	NA	NA	7638335	T	C	0.28125	0.264151	-0.0170991	4.50491	intergenic_region	MODIFIER	AGAP008242-AGAP008245	n.7638335T>C		NA	NA	NA	NA	NA	NA	NA	NA	NA
3R	NA	NA	7638743	C	T	0.627119	0.775862	0.148743	4.50383	intergenic_region	MODIFIER	AGAP008242-AGAP008245	n.7638743C>T		NA	NA	NA	NA	NA	NA	NA	NA	NA
3R	NA	NA	7638791	C	T	0.610169	0.761194	0.151025	4.5037	intergenic_region	MODIFIER	AGAP008242-AGAP008245	n.7638791C>T		NA	NA	NA	NA	NA	NA	NA	NA	NA
3R	NA	NA	2279282	A	T	0.362069	0.222222	-0.139847	8.94618	intergenic_region	MODIFIER	AGAP007859-AGAP013743	n.2279282A>T		NA	NA	NA	NA	NA	NA	NA	NA	NA
3R	NA	NA	7639070	C	T	0.479452	0.784314	0.304862	4.50296	intergenic_region	MODIFIER	AGAP008242-AGAP008245	n.7639070C>T		NA	NA	NA	NA	NA	NA	NA	NA	NA
3R	NA	NA	7639134	T	G	0.490196	0.816327	0.32613	4.50279	intergenic_region	MODIFIER	AGAP008242-AGAP008245	n.7639134T>G		NA	NA	NA	NA	NA	NA	NA	NA	NA
3R	NA	NA	7639159	G	A	0.470588	0.823529	0.352941	4.50272	intergenic_region	MODIFIER	AGAP008242-AGAP008245	n.7639159G>A		NA	NA	NA	NA	NA	NA	NA	NA	NA
3R	NA	NA	1082674	T	C	0.396552	0.170213	-0.226339	7.65641	upstream_gene_variant	MODIFIER	Or23	c.-4176T>C		NA	NA	NA	NA	NA	NA	NA	NA	NA
3R	NA	NA	1082674	T	C	0.396552	0.170213	-0.226339	7.65641	intergenic_region	MODIFIER	Nep3-Or23	n.1082674T>C		NA	NA	NA	NA	NA	NA	NA	NA	NA
3R	NA	NA	4878834	C	T	0.539683	0.838235	0.298553	11.8948	upstream_gene_variant	MODIFIER	SAP3	c.-1958C>T		NA	NA	NA	NA	NA	NA	NA	NA	NA
3R	NA	NA	4878834	C	T	0.539683	0.838235	0.298553	11.8948	upstream_gene_variant	MODIFIER	SAP3	c.-2057C>T		NA	NA	NA	NA	NA	NA	NA	NA	NA
3R	NA	NA	1083049	A	T	0.25	0.181818	-0.0681818	7.65667	upstream_gene_variant	MODIFIER	Or23	c.-3801A>T		NA	NA	NA	NA	NA	NA	NA	NA	NA
3R	NA	NA	1083368	T	G	0.314815	0.25	-0.0648148	7.65689	intergenic_region	MODIFIER	Nep3-Or23	n.1083368T>G		NA	NA	NA	NA	NA	NA	NA	NA	NA
3R	NA	NA	1245086	A	C	0.392157	0.185185	-0.206972	7.76811	intergenic_region	MODIFIER	AGAP007802-AGAP007803	n.1245086A>C		NA	NA	NA	NA	NA	NA	NA	NA	NA
3R	NA	NA	1084181	C	T	0.411765	0.122449	-0.289316	7.65745	intergenic_region	MODIFIER	Nep3-Or23	n.1084181C>T		NA	NA	NA	NA	NA	NA	NA	NA	NA
3R	NA	NA	7641226	C	G	0.719298	0.729167	0.00986842	4.49725	intergenic_region	MODIFIER	AGAP008242-AGAP008245	n.7641226C>G		NA	NA	NA	NA	NA	NA	NA	NA	NA
3R	NA	NA	7641539	G	C	0.333333	0.310345	-0.0229885	4.49642	intergenic_region	MODIFIER	AGAP008242-AGAP008245	n.7641539G>C		NA	NA	NA	NA	NA	NA	NA	NA	NA
3R	NA	NA	1084784	A	G	0.309091	0.254902	-0.0541889	7.65786	intergenic_region	MODIFIER	Nep3-Or23	n.1084784A>G		NA	NA	NA	NA	NA	NA	NA	NA	NA
3R	NA	NA	1085321	A	T	0.288889	0.206349	-0.0825397	7.65823	intergenic_region	MODIFIER	Nep3-Or23	n.1085321A>T		NA	NA	NA	NA	NA	NA	NA	NA	NA
3R	NA	NA	6633445	C	A	0.31746	0.0769231	-0.240537	7.3135	intergenic_region	MODIFIER	AGAP029474-AGAP008198	n.6633445C>A		NA	NA	NA	NA	NA	NA	NA	NA	NA
3R	NA	NA	1283715	A	G	0.32	0.15942	-0.16058	7.79471	intergenic_region	MODIFIER	AGAP028215-AGAP007808	n.1283715A>G		NA	NA	NA	NA	NA	NA	NA	NA	NA
3R	NA	NA	1677029	T	G	0.266667	0.177778	-0.0888889	8.07707	intergenic_region	MODIFIER	AGAP007838-AGAP007839	n.1677029T>G		NA	NA	NA	NA	NA	NA	NA	NA	NA
3R	NA	NA	1677423	T	C	0.706897	0.8	0.0931034	8.07763	intergenic_region	MODIFIER	AGAP007838-AGAP007839	n.1677423T>C		NA	NA	NA	NA	NA	NA	NA	NA	NA
3R	NA	NA	8243463	A	T	0.433333	0.18	-0.253333	2.98096	intergenic_region	MODIFIER	AGAP008273-AGAP008274	n.8243463A>T		NA	NA	NA	NA	NA	NA	NA	NA	NA
3R	NA	NA	1677515	C	G	0.308824	0.180328	-0.128496	8.07777	intergenic_region	MODIFIER	AGAP007838-AGAP007839	n.1677515C>G		NA	NA	NA	NA	NA	NA	NA	NA	NA
3R	NA	NA	8243505	G	A	0.344262	0.186441	-0.157822	2.98086	intergenic_region	MODIFIER	AGAP008273-AGAP008274	n.8243505G>A		NA	NA	NA	NA	NA	NA	NA	NA	NA
3R	NA	NA	2460884	G	A	0.712329	0.784615	0.0722866	9.21012	downstream_gene_variant	MODIFIER	AGAP007883	c.*4441C>T		NA	NA	NA	NA	NA	NA	NA	NA	NA
3R	NA	NA	1086838	C	T	0.367347	0.132353	-0.234994	7.65927	upstream_gene_variant	MODIFIER	Or23	c.-12C>T		NA	NA	NA	NA	NA	NA	NA	NA	NA
3R	NA	NA	1286454	G	A	0.333333	0.135593	-0.19774	7.7966	intergenic_region	MODIFIER	AGAP028215-AGAP007808	n.1286454G>A		NA	NA	NA	NA	NA	NA	NA	NA	NA
3R	NA	NA	1088742	G	A	0.272727	0.229508	-0.0432191	7.66058	intergenic_region	MODIFIER	Or23-AGAP007798	n.1088742G>A		NA	NA	NA	NA	NA	NA	NA	NA	NA
3R	NA	NA	4199209	C	G	0.671875	0.893939	0.222064	11.2727	intergenic_region	MODIFIER	AGAP008016-AGAP008017	n.4199209C>G		NA	NA	NA	NA	NA	NA	NA	NA	NA
3R	NA	NA	8245382	G	A	0.461538	0.197183	-0.264355	2.97642	intergenic_region	MODIFIER	AGAP008273-AGAP008274	n.8245382G>A		NA	NA	NA	NA	NA	NA	NA	NA	NA
3R	NA	NA	4882240	C	T	0.474576	0.233333	-0.241243	11.898	downstream_gene_variant	MODIFIER	SAP3	c.*969C>T		NA	NA	NA	NA	NA	NA	NA	NA	NA
3R	NA	NA	1089001	G	C	0.296296	0.264151	-0.0321454	7.66076	intergenic_region	MODIFIER	Or23-AGAP007798	n.1089001G>C		NA	NA	NA	NA	NA	NA	NA	NA	NA
3R	NA	NA	1679991	G	C	0.333333	0.16	-0.173333	8.08132	intergenic_region	MODIFIER	AGAP007838-AGAP007839	n.1679991G>C		NA	NA	NA	NA	NA	NA	NA	NA	NA
3R	NA	NA	13	G	A	0.333333	0.419753	0.0864198	6.9179	intergenic_region	MODIFIER	CHR_START-AGAP007731	n.13G>A		NA	NA	NA	NA	NA	NA	NA	NA	NA
3R	NA	NA	1316288	T	C	0.433962	0.166667	-0.267296	7.81715	downstream_gene_variant	MODIFIER	AGAP007810	c.*693A>G		NA	NA	NA	NA	NA	NA	NA	NA	NA
3R	NA	NA	8246026	C	T	0.238806	0.268293	0.0294867	2.9749	intergenic_region	MODIFIER	AGAP008273-AGAP008274	n.8246026C>T		NA	NA	NA	NA	NA	NA	NA	NA	NA
3R	NA	NA	1316288	T	C	0.433962	0.166667	-0.267296	7.81715	intergenic_region	MODIFIER	AGAP007808-AGAP007810	n.1316288T>C		NA	NA	NA	NA	NA	NA	NA	NA	NA
3R	NA	NA	1316309	C	T	0.407407	0.175439	-0.231969	7.81717	upstream_gene_variant	MODIFIER	AGAP007808	c.-4831G>A		NA	NA	NA	NA	NA	NA	NA	NA	NA
3R	NA	NA	4882333	T	A	0.395833	0.275862	-0.119971	11.8981	intergenic_region	MODIFIER	SAP3-CSP3	n.4882333T>A		NA	NA	NA	NA	NA	NA	NA	NA	NA
3R	NA	NA	6635944	T	C	0.381818	0.3	-0.0818182	7.3066	intergenic_region	MODIFIER	AGAP029474-AGAP008198	n.6635944T>C		NA	NA	NA	NA	NA	NA	NA	NA	NA
3R	NA	NA	4882333	T	A	0.395833	0.275862	-0.119971	11.8981	downstream_gene_variant	MODIFIER	SAP3	c.*1062T>A		NA	NA	NA	NA	NA	NA	NA	NA	NA
3R	NA	NA	8247800	A	T	0.596774	0.8125	0.215726	2.9707	intergenic_region	MODIFIER	AGAP008273-AGAP008274	n.8247800A>T		NA	NA	NA	NA	NA	NA	NA	NA	NA
3R	NA	NA	1316325	T	A	0.421875	0.15625	-0.265625	7.81718	intergenic_region	MODIFIER	AGAP007808-AGAP007810	n.1316325T>A		NA	NA	NA	NA	NA	NA	NA	NA	NA
3R	NA	NA	4882333	T	A	0.395833	0.275862	-0.119971	11.8981	upstream_gene_variant	MODIFIER	AGAP008056	c.-3864T>A		NA	NA	NA	NA	NA	NA	NA	NA	NA
3R	NA	NA	1682035	T	C	0.428571	0.192308	-0.236264	8.08425	intergenic_region	MODIFIER	AGAP007838-AGAP007839	n.1682035T>C		NA	NA	NA	NA	NA	NA	NA	NA	NA
3R	NA	NA	4882562	G	A	0.632653	0.719298	0.0866452	11.8983	downstream_gene_variant	MODIFIER	SAP3	c.*1291G>A		NA	NA	NA	NA	NA	NA	NA	NA	NA
3R	NA	NA	4882562	G	A	0.632653	0.719298	0.0866452	11.8983	downstream_gene_variant	MODIFIER	SAP3	c.*1291G>A		NA	NA	NA	NA	NA	NA	NA	NA	NA
3R	NA	NA	4882562	G	A	0.632653	0.719298	0.0866452	11.8983	upstream_gene_variant	MODIFIER	AGAP008056	c.-3635G>A		NA	NA	NA	NA	NA	NA	NA	NA	NA
3R	NA	NA	4882562	G	A	0.632653	0.719298	0.0866452	11.8983	intergenic_region	MODIFIER	SAP3-CSP3	n.4882562G>A		NA	NA	NA	NA	NA	NA	NA	NA	NA
3R	NA	NA	4199818	T	C	0.418182	0.112903	-0.305279	11.2732	intergenic_region	MODIFIER	AGAP008016-AGAP008017	n.4199818T>C		NA	NA	NA	NA	NA	NA	NA	NA	NA
3R	NA	NA	1316397	G	A	0.349206	0.105263	-0.243943	7.81723	intergenic_region	MODIFIER	AGAP007808-AGAP007810	n.1316397G>A		NA	NA	NA	NA	NA	NA	NA	NA	NA
3R	NA	NA	4199992	A	T	0.6	0.854167	0.254167	11.2734	upstream_gene_variant	MODIFIER	AGAP008016	c.-2912T>A		NA	NA	NA	NA	NA	NA	NA	NA	NA
3R	NA	NA	6637249	T	G	0.419355	0.320755	-0.0986001	7.30299	intergenic_region	MODIFIER	AGAP029474-AGAP008198	n.6637249T>G		NA	NA	NA	NA	NA	NA	NA	NA	NA
3R	NA	NA	8249475	G	T	0.727273	0.65	-0.0772727	2.96674	intergenic_region	MODIFIER	AGAP008273-AGAP008274	n.8249475G>T		NA	NA	NA	NA	NA	NA	NA	NA	NA
3R	NA	NA	1968740	G	T	0.676923	0.758065	0.0811414	8.49676	intergenic_region	MODIFIER	AGAP007846-AGAP029771	n.1968740G>T		NA	NA	NA	NA	NA	NA	NA	NA	NA
3R	NA	NA	6637835	C	T	0.391304	0.180328	-0.210976	7.30138	upstream_gene_variant	MODIFIER	AGAP008198	c.-2964C>T		NA	NA	NA	NA	NA	NA	NA	NA	NA
3R	NA	NA	1684215	G	T	0.315789	0.176471	-0.139319	8.08738	intergenic_region	MODIFIER	AGAP007838-AGAP007839	n.1684215G>T		NA	NA	NA	NA	NA	NA	NA	NA	NA
3R	NA	NA	1325253	A	T	0.418182	0.24	-0.178182	7.82333	upstream_gene_variant	MODIFIER	AGAP029594	c.-5590A>T		NA	NA	NA	NA	NA	NA	NA	NA	NA
3R	NA	NA	6638714	A	C	0.352941	0.127273	-0.225668	7.29895	intergenic_region	MODIFIER	AGAP029474-AGAP008198	n.6638714A>C		NA	NA	NA	NA	NA	NA	NA	NA	NA
3R	NA	NA	1685448	A	G	0.370968	0.196429	-0.174539	8.08914	intergenic_region	MODIFIER	AGAP007838-AGAP007839	n.1685448A>G		NA	NA	NA	NA	NA	NA	NA	NA	NA
3R	NA	NA	4201439	G	A	0.769231	0.734694	-0.0345369	11.2747	upstream_gene_variant	MODIFIER	AGAP008016	c.-4359C>T		NA	NA	NA	NA	NA	NA	NA	NA	NA
3R	NA	NA	6683784	G	A	0.656716	0.823529	0.166813	7.16959	upstream_gene_variant	MODIFIER	AGAP008199	c.-4293G>A		NA	NA	NA	NA	NA	NA	NA	NA	NA
3R	NA	NA	1685860	G	T	0.537037	0.764706	0.227669	8.08974	intergenic_region	MODIFIER	AGAP007838-AGAP007839	n.1685860G>T		NA	NA	NA	NA	NA	NA	NA	NA	NA
3R	NA	NA	6683828	T	C	0.289855	0.22	-0.0698551	7.16946	downstream_gene_variant	MODIFIER	AGAP008198	c.*2801T>C		NA	NA	NA	NA	NA	NA	NA	NA	NA
3R	NA	NA	1326656	T	G	0.327273	0.148148	-0.179125	7.8243	upstream_gene_variant	MODIFIER	AGAP029594	c.-4187T>G		NA	NA	NA	NA	NA	NA	NA	NA	NA
3R	NA	NA	1969765	T	G	0.333333	0.191489	-0.141844	8.49824	intergenic_region	MODIFIER	AGAP007846-AGAP029771	n.1969765T>G		NA	NA	NA	NA	NA	NA	NA	NA	NA
3R	NA	NA	1969772	C	T	0.678571	0.840909	0.162338	8.49825	upstream_gene_variant	MODIFIER	AGAP029771	c.-2142C>T		NA	NA	NA	NA	NA	NA	NA	NA	NA
3R	NA	NA	4202239	C	T	0.6875	0.882353	0.194853	11.2754	intergenic_region	MODIFIER	AGAP008016-AGAP008017	n.4202239C>T		NA	NA	NA	NA	NA	NA	NA	NA	NA
3R	NA	NA	4202304	T	C	0.760563	0.833333	0.07277	11.2755	intergenic_region	MODIFIER	AGAP008016-AGAP008017	n.4202304T>C		NA	NA	NA	NA	NA	NA	NA	NA	NA
3R	NA	NA	4202304	T	C	0.760563	0.833333	0.07277	11.2755	upstream_gene_variant	MODIFIER	AGAP008016	c.-5224A>G		NA	NA	NA	NA	NA	NA	NA	NA	NA
3R	NA	NA	4202339	T	A	0.705882	0.839286	0.133403	11.2755	intergenic_region	MODIFIER	AGAP008016-AGAP008017	n.4202339T>A		NA	NA	NA	NA	NA	NA	NA	NA	NA
3R	NA	NA	1687824	A	T	0.660714	0.878788	0.218074	8.09255	intergenic_region	MODIFIER	AGAP007838-AGAP007839	n.1687824A>T		NA	NA	NA	NA	NA	NA	NA	NA	NA
3R	NA	NA	420236	A	T	0.517857	0.258621	-0.259236	7.20322	upstream_gene_variant	MODIFIER	AGAP007760	c.-654A>T		NA	NA	NA	NA	NA	NA	NA	NA	NA
3R	NA	NA	1970496	G	C	0.745763	0.851064	0.105301	8.49929	downstream_gene_variant	MODIFIER	AGAP007847	c.*5117C>G		NA	NA	NA	NA	NA	NA	NA	NA	NA
3R	NA	NA	4108419	G	A	0.344828	0.245902	-0.0989259	11.1897	upstream_gene_variant	MODIFIER	AGAP008009	c.-2806C>T		NA	NA	NA	NA	NA	NA	NA	NA	NA
3R	NA	NA	4202617	A	T	0.34	0.15	-0.19	11.2758	intergenic_region	MODIFIER	AGAP008016-AGAP008017	n.4202617A>T		NA	NA	NA	NA	NA	NA	NA	NA	NA
3R	NA	NA	4108442	C	G	0.377049	0.25	-0.127049	11.1897	intergenic_region	MODIFIER	AGAP008009-AGAP008010	n.4108442C>G		NA	NA	NA	NA	NA	NA	NA	NA	NA
3R	NA	NA	4108481	C	T	0.34375	0.240741	-0.103009	11.1897	upstream_gene_variant	MODIFIER	AGAP008009	c.-2868G>A		NA	NA	NA	NA	NA	NA	NA	NA	NA
3R	NA	NA	1688179	A	C	0.674419	0.809524	0.135105	8.09306	intergenic_region	MODIFIER	AGAP007838-AGAP007839	n.1688179A>C		NA	NA	NA	NA	NA	NA	NA	NA	NA
3R	NA	NA	1688881	G	A	0.269231	0.15625	-0.112981	8.09407	intergenic_region	MODIFIER	AGAP007838-AGAP007839	n.1688881G>A		NA	NA	NA	NA	NA	NA	NA	NA	NA
3R	NA	NA	4202365	T	A	0.714286	0.833333	0.119048	11.2756	intergenic_region	MODIFIER	AGAP008016-AGAP008017	n.4202365T>A		NA	NA	NA	NA	NA	NA	NA	NA	NA
3R	NA	NA	1689192	G	A	0.240741	0.314815	0.0740741	8.09452	intergenic_region	MODIFIER	AGAP007838-AGAP007839	n.1689192G>A		NA	NA	NA	NA	NA	NA	NA	NA	NA
3R	NA	NA	1970863	G	C	0.404255	0.147541	-0.256714	8.49982	upstream_gene_variant	MODIFIER	AGAP029771	c.-1051G>C		NA	NA	NA	NA	NA	NA	NA	NA	NA
3R	NA	NA	1689991	G	A	0.229167	0.185185	-0.0439815	8.09566	intergenic_region	MODIFIER	AGAP007838-AGAP007839	n.1689991G>A		NA	NA	NA	NA	NA	NA	NA	NA	NA
3R	NA	NA	1690082	C	T	0.241379	0.2	-0.0413793	8.09579	intergenic_region	MODIFIER	AGAP007838-AGAP007839	n.1690082C>T		NA	NA	NA	NA	NA	NA	NA	NA	NA
3R	NA	NA	8254594	C	G	0.608696	0.72093	0.112235	2.95465	intergenic_region	MODIFIER	AGAP008273-AGAP008274	n.8254594C>G		NA	NA	NA	NA	NA	NA	NA	NA	NA
3R	NA	NA	1690702	C	A	0.58	0.84	0.26	8.09668	intergenic_region	MODIFIER	AGAP007838-AGAP007839	n.1690702C>A		NA	NA	NA	NA	NA	NA	NA	NA	NA
3R	NA	NA	6694249	C	T	0.339286	0.159091	-0.180195	7.13922	downstream_gene_variant	MODIFIER	AGAP008199	c.*1266C>T		NA	NA	NA	NA	NA	NA	NA	NA	NA
3R	NA	NA	1691259	A	T	0.258621	0.264151	0.00553025	8.09748	intergenic_region	MODIFIER	AGAP007838-AGAP007839	n.1691259A>T		NA	NA	NA	NA	NA	NA	NA	NA	NA
3R	NA	NA	1371736	T	G	0.319149	0.22807	-0.0910788	7.85537	upstream_gene_variant	MODIFIER	AGAP007817	c.-268T>G		NA	NA	NA	NA	NA	NA	NA	NA	NA
3R	NA	NA	1371854	T	C	0.32	0.211538	-0.108462	7.85545	downstream_gene_variant	MODIFIER	AGAP029594	c.*2068T>C		NA	NA	NA	NA	NA	NA	NA	NA	NA
3R	NA	NA	6694871	G	T	0.60274	0.806452	0.203712	7.13741	intergenic_region	MODIFIER	AGAP008199-AGAP029240	n.6694871G>T		NA	NA	NA	NA	NA	NA	NA	NA	NA
3R	NA	NA	1691779	G	A	0.775862	0.786885	0.0110232	8.09823	intergenic_region	MODIFIER	AGAP007838-AGAP007839	n.1691779G>A		NA	NA	NA	NA	NA	NA	NA	NA	NA
3R	NA	NA	1691805	A	T	0.271186	0.180328	-0.0908586	8.09826	intergenic_region	MODIFIER	AGAP007838-AGAP007839	n.1691805A>T		NA	NA	NA	NA	NA	NA	NA	NA	NA
3R	NA	NA	4882927	G	A	0.698113	0.827586	0.129473	11.8986	intergenic_region	MODIFIER	SAP3-CSP3	n.4882927G>A		NA	NA	NA	NA	NA	NA	NA	NA	NA
3R	NA	NA	1691879	C	T	0.686275	0.803279	0.117004	8.09837	intergenic_region	MODIFIER	AGAP007838-AGAP007839	n.1691879C>T		NA	NA	NA	NA	NA	NA	NA	NA	NA
3R	NA	NA	1375917	T	C	0.303571	0.208333	-0.0952381	7.85825	upstream_gene_variant	MODIFIER	AGAP007818	c.-251A>G		NA	NA	NA	NA	NA	NA	NA	NA	NA
3R	NA	NA	1375917	T	C	0.303571	0.208333	-0.0952381	7.85825	downstream_gene_variant	MODIFIER	AGAP029594	c.*7335T>C		NA	NA	NA	NA	NA	NA	NA	NA	NA
3R	NA	NA	7255427	C	T	0.326923	0.266667	-0.0602564	5.54435	intergenic_region	MODIFIER	AGAP008230-AGAP008231	n.7255427C>T		NA	NA	NA	NA	NA	NA	NA	NA	NA
3R	NA	NA	1692404	T	C	0.328767	0.22449	-0.104277	8.09912	intergenic_region	MODIFIER	AGAP007838-AGAP007839	n.1692404T>C		NA	NA	NA	NA	NA	NA	NA	NA	NA
3R	NA	NA	1692507	T	C	0.28169	0.232558	-0.049132	8.09927	intergenic_region	MODIFIER	AGAP007838-AGAP007839	n.1692507T>C		NA	NA	NA	NA	NA	NA	NA	NA	NA
3R	NA	NA	1692532	A	G	0.277778	0.181818	-0.0959596	8.09931	intergenic_region	MODIFIER	AGAP007838-AGAP007839	n.1692532A>G		NA	NA	NA	NA	NA	NA	NA	NA	NA
3R	NA	NA	825896	T	G	0.322581	0.333333	0.0107527	7.48027	intergenic_region	MODIFIER	AGAP007783-AGAP007784	n.825896T>G		NA	NA	NA	NA	NA	NA	NA	NA	NA
3R	NA	NA	825896	T	G	0.322581	0.333333	0.0107527	7.48027	downstream_gene_variant	MODIFIER	AGAP007783	c.*3382T>G		NA	NA	NA	NA	NA	NA	NA	NA	NA
3R	NA	NA	4883063	C	T	0.385965	0.145833	-0.240132	11.8987	intergenic_region	MODIFIER	SAP3-CSP3	n.4883063C>T		NA	NA	NA	NA	NA	NA	NA	NA	NA
3R	NA	NA	4883063	C	T	0.385965	0.145833	-0.240132	11.8987	downstream_gene_variant	MODIFIER	SAP3	c.*1792C>T		NA	NA	NA	NA	NA	NA	NA	NA	NA
3R	NA	NA	1378504	G	A	0.380952	0.155556	-0.225397	7.86004	downstream_gene_variant	MODIFIER	AGAP007817	c.*4341G>A		NA	NA	NA	NA	NA	NA	NA	NA	NA
3R	NA	NA	1693179	G	T	0.75	0.830508	0.0805085	8.10024	intergenic_region	MODIFIER	AGAP007838-AGAP007839	n.1693179G>T		NA	NA	NA	NA	NA	NA	NA	NA	NA
3R	NA	NA	1693609	T	C	0.25	0.307692	0.0576923	8.10085	intergenic_region	MODIFIER	AGAP007838-AGAP007839	n.1693609T>C		NA	NA	NA	NA	NA	NA	NA	NA	NA
3R	NA	NA	4883090	C	T	0.428571	0.115385	-0.313187	11.8988	intergenic_region	MODIFIER	SAP3-CSP3	n.4883090C>T		NA	NA	NA	NA	NA	NA	NA	NA	NA
3R	NA	NA	4883090	C	T	0.428571	0.115385	-0.313187	11.8988	downstream_gene_variant	MODIFIER	SAP3	c.*1819C>T		NA	NA	NA	NA	NA	NA	NA	NA	NA
3R	NA	NA	8261218	C	T	0.557377	0.703704	0.146327	2.93903	intergenic_region	MODIFIER	AGAP008273-AGAP008274	n.8261218C>T		NA	NA	NA	NA	NA	NA	NA	NA	NA
3R	NA	NA	826132	G	A	0.421053	0.3125	-0.108553	7.48043	downstream_gene_variant	MODIFIER	AGAP007783	c.*3618G>A		NA	NA	NA	NA	NA	NA	NA	NA	NA
3R	NA	NA	4883103	C	G	0.454545	0.134615	-0.31993	11.8988	downstream_gene_variant	MODIFIER	SAP3	c.*1832C>G		NA	NA	NA	NA	NA	NA	NA	NA	NA
3R	NA	NA	5450229	T	A	0.634615	0.816327	0.181711	10.6592	intergenic_region	MODIFIER	AGAP008092-AGAP008093	n.5450229T>A		NA	NA	NA	NA	NA	NA	NA	NA	NA
3R	NA	NA	1108387	C	A	0.344828	0.255319	-0.0895084	7.67408	downstream_gene_variant	MODIFIER	AGAP007798	c.*6521C>A		NA	NA	NA	NA	NA	NA	NA	NA	NA
3R	NA	NA	1108398	A	C	0.293103	0.244444	-0.048659	7.67409	intergenic_region	MODIFIER	AGAP007799-AGAP007800	n.1108398A>C		NA	NA	NA	NA	NA	NA	NA	NA	NA
3R	NA	NA	1108398	A	C	0.293103	0.244444	-0.048659	7.67409	upstream_gene_variant	MODIFIER	AGAP007800	c.-1660A>C		NA	NA	NA	NA	NA	NA	NA	NA	NA
3R	NA	NA	1108398	A	C	0.293103	0.244444	-0.048659	7.67409	upstream_gene_variant	MODIFIER	AGAP007799	c.-223T>G		NA	NA	NA	NA	NA	NA	NA	NA	NA
3R	NA	NA	1696641	G	T	0.672414	0.851064	0.17865	8.1052	intergenic_region	MODIFIER	AGAP007838-AGAP007839	n.1696641G>T		NA	NA	NA	NA	NA	NA	NA	NA	NA
3R	NA	NA	1696733	T	C	0.36	0.210526	-0.149474	8.10533	intergenic_region	MODIFIER	AGAP007838-AGAP007839	n.1696733T>C		NA	NA	NA	NA	NA	NA	NA	NA	NA
3R	NA	NA	1108459	T	G	0.259259	0.235294	-0.0239651	7.67413	upstream_gene_variant	MODIFIER	AGAP007800	c.-1599T>G		NA	NA	NA	NA	NA	NA	NA	NA	NA
3R	NA	NA	1696766	G	A	0.391304	0.210526	-0.180778	8.10538	intergenic_region	MODIFIER	AGAP007838-AGAP007839	n.1696766G>A		NA	NA	NA	NA	NA	NA	NA	NA	NA
3R	NA	NA	1108459	T	G	0.259259	0.235294	-0.0239651	7.67413	downstream_gene_variant	MODIFIER	AGAP007798	c.*6593T>G		NA	NA	NA	NA	NA	NA	NA	NA	NA
3R	NA	NA	1523349	T	C	0.227273	0.267857	0.0405844	7.95999	upstream_gene_variant	MODIFIER	AGAP007832	c.-586A>G		NA	NA	NA	NA	NA	NA	NA	NA	NA
3R	NA	NA	1523349	T	C	0.227273	0.267857	0.0405844	7.95999	upstream_gene_variant	MODIFIER	AGAP007832	c.-422A>G		NA	NA	NA	NA	NA	NA	NA	NA	NA
3R	NA	NA	4113197	T	A	0.327273	0.19697	-0.130303	11.194	intergenic_region	MODIFIER	AGAP008009-AGAP008010	n.4113197T>A		NA	NA	NA	NA	NA	NA	NA	NA	NA
3R	NA	NA	1523349	T	C	0.227273	0.267857	0.0405844	7.95999	downstream_gene_variant	MODIFIER	AGAP007831	c.*3921T>C		NA	NA	NA	NA	NA	NA	NA	NA	NA
3R	NA	NA	1523349	T	C	0.227273	0.267857	0.0405844	7.95999	upstream_gene_variant	MODIFIER	AGAP007833	c.-543T>C		NA	NA	NA	NA	NA	NA	NA	NA	NA
3R	NA	NA	1108890	T	G	0.322581	0.290909	-0.0316716	7.67443	upstream_gene_variant	MODIFIER	AGAP007799	c.-715A>C		NA	NA	NA	NA	NA	NA	NA	NA	NA
3R	NA	NA	8176610	C	G	0.433962	0.305085	-0.128878	3.14045	intergenic_region	MODIFIER	AGAP008272-AGAP008273	n.8176610C>G		NA	NA	NA	NA	NA	NA	NA	NA	NA
3R	NA	NA	1108927	A	G	0.296296	0.206897	-0.0893997	7.67445	intergenic_region	MODIFIER	AGAP007799-AGAP007800	n.1108927A>G		NA	NA	NA	NA	NA	NA	NA	NA	NA
3R	NA	NA	1108927	A	G	0.296296	0.206897	-0.0893997	7.67445	upstream_gene_variant	MODIFIER	AGAP007799	c.-752T>C		NA	NA	NA	NA	NA	NA	NA	NA	NA
3R	NA	NA	1108927	A	G	0.296296	0.206897	-0.0893997	7.67445	downstream_gene_variant	MODIFIER	AGAP007798	c.*7061A>G		NA	NA	NA	NA	NA	NA	NA	NA	NA
3R	NA	NA	1159157	A	G	0.346154	0.14	-0.206154	7.70899	intergenic_region	MODIFIER	AGAP007801-AGAP028547	n.1159157A>G		NA	NA	NA	NA	NA	NA	NA	NA	NA
3R	NA	NA	1109160	G	C	0.369565	0.0925926	-0.276973	7.67461	upstream_gene_variant	MODIFIER	AGAP007799	c.-985C>G		NA	NA	NA	NA	NA	NA	NA	NA	NA
3R	NA	NA	4114013	C	A	0.413793	0.134615	-0.279178	11.1948	intergenic_region	MODIFIER	AGAP008009-AGAP008010	n.4114013C>A		NA	NA	NA	NA	NA	NA	NA	NA	NA
3R	NA	NA	7140139	A	T	0.583333	0.777778	0.194444	5.86593	intergenic_region	MODIFIER	ODR2-AGAP008223	n.7140139A>T		NA	NA	NA	NA	NA	NA	NA	NA	NA
3R	NA	NA	1593701	G	T	0.25	0.20339	-0.0466102	8.0086	intergenic_region	MODIFIER	AGAP007838-AGAP007839	n.1593701G>T		NA	NA	NA	NA	NA	NA	NA	NA	NA
3R	NA	NA	1159721	A	C	0.288136	0.12	-0.168136	7.70938	intergenic_region	MODIFIER	AGAP007801-AGAP028547	n.1159721A>C		NA	NA	NA	NA	NA	NA	NA	NA	NA
3R	NA	NA	7140153	G	A	0.545455	0.803279	0.257824	5.86589	intergenic_region	MODIFIER	ODR2-AGAP008223	n.7140153G>A		NA	NA	NA	NA	NA	NA	NA	NA	NA
3R	NA	NA	1829556	A	T	0.584906	0.78	0.195094	8.29619	intergenic_region	MODIFIER	AGAP007839-AGAP007841	n.1829556A>T		NA	NA	NA	NA	NA	NA	NA	NA	NA
3R	NA	NA	8143348	C	T	0.333333	0.272727	-0.0606061	3.22073	intergenic_region	MODIFIER	AGAP008272-AGAP008273	n.8143348C>T		NA	NA	NA	NA	NA	NA	NA	NA	NA
3R	NA	NA	8142573	A	T	0.553191	0.684211	0.131019	3.2226	intergenic_region	MODIFIER	AGAP008272-AGAP008273	n.8142573A>T		NA	NA	NA	NA	NA	NA	NA	NA	NA
3R	NA	NA	7212744	A	C	0.636364	0.744681	0.108317	5.66299	intergenic_region	MODIFIER	AGAP008230-AGAP008231	n.7212744A>C		NA	NA	NA	NA	NA	NA	NA	NA	NA
3R	NA	NA	8614319	C	G	0.346154	0.276923	-0.0692308	2.41072	upstream_gene_variant	MODIFIER	AGAP008289	c.-1464C>G		NA	NA	NA	NA	NA	NA	NA	NA	NA
3R	NA	NA	5602188	C	T	0.267857	0.261538	-0.00631868	10.2231	intergenic_region	MODIFIER	AGAP008093-AGAP008094	n.5602188C>T		NA	NA	NA	NA	NA	NA	NA	NA	NA
3R	NA	NA	7141285	C	T	0.672414	0.803922	0.131508	5.86272	intergenic_region	MODIFIER	ODR2-AGAP008223	n.7141285C>T		NA	NA	NA	NA	NA	NA	NA	NA	NA
3R	NA	NA	8309494	C	T	0.583333	0.644444	0.0611111	2.82595	intergenic_region	MODIFIER	AGAP008273-AGAP008274	n.8309494C>T		NA	NA	NA	NA	NA	NA	NA	NA	NA
3R	NA	NA	8267229	C	T	0.431818	0.206349	-0.225469	2.92487	intergenic_region	MODIFIER	AGAP008273-AGAP008274	n.8267229C>T		NA	NA	NA	NA	NA	NA	NA	NA	NA
3R	NA	NA	1395144	G	A	0.30303	0.204545	-0.0984848	7.87151	downstream_gene_variant	MODIFIER	AGAP007819	c.*3915G>A		NA	NA	NA	NA	NA	NA	NA	NA	NA
3R	NA	NA	8267285	A	T	0.346939	0.241935	-0.105003	2.92474	intergenic_region	MODIFIER	AGAP008273-AGAP008274	n.8267285A>T		NA	NA	NA	NA	NA	NA	NA	NA	NA
3R	NA	NA	8267558	A	C	0.259259	0.255319	-0.00394011	2.9241	intergenic_region	MODIFIER	AGAP008273-AGAP008274	n.8267558A>C		NA	NA	NA	NA	NA	NA	NA	NA	NA
3R	NA	NA	1793346	C	A	0.340426	0.133333	-0.207092	8.24411	downstream_gene_variant	MODIFIER	AGAP007839	c.*2209C>A		NA	NA	NA	NA	NA	NA	NA	NA	NA
3R	NA	NA	1109703	G	A	0.321429	0.130435	-0.190994	7.67499	upstream_gene_variant	MODIFIER	AGAP007799	c.-1528C>T		NA	NA	NA	NA	NA	NA	NA	NA	NA
3R	NA	NA	1109781	A	T	0.354167	0.236364	-0.117803	7.67504	upstream_gene_variant	MODIFIER	AGAP007800	c.-277A>T		NA	NA	NA	NA	NA	NA	NA	NA	NA
3R	NA	NA	8267758	G	C	0.326923	0.27451	-0.0524133	2.92363	intergenic_region	MODIFIER	AGAP008273-AGAP008274	n.8267758G>C		NA	NA	NA	NA	NA	NA	NA	NA	NA
3R	NA	NA	8268434	C	A	0.333333	0.206897	-0.126437	2.92204	intergenic_region	MODIFIER	AGAP008273-AGAP008274	n.8268434C>A		NA	NA	NA	NA	NA	NA	NA	NA	NA
3R	NA	NA	4292386	T	A	0.734694	0.849057	0.114363	11.3579	intergenic_region	MODIFIER	AGAP008017-CYP12F4	n.4292386T>A		NA	NA	NA	NA	NA	NA	NA	NA	NA
3R	NA	NA	8311686	G	A	0.623188	0.854545	0.231357	2.82085	intergenic_region	MODIFIER	AGAP008273-AGAP008274	n.8311686G>A		NA	NA	NA	NA	NA	NA	NA	NA	NA
3R	NA	NA	1168536	A	G	0.327586	0.131148	-0.196439	7.71544	intergenic_region	MODIFIER	AGAP007801-AGAP028547	n.1168536A>G		NA	NA	NA	NA	NA	NA	NA	NA	NA
3R	NA	NA	8269248	C	A	0.261538	0.215686	-0.0458522	2.92012	intergenic_region	MODIFIER	AGAP008273-AGAP008274	n.8269248C>A		NA	NA	NA	NA	NA	NA	NA	NA	NA
3R	NA	NA	5468580	C	T	0.481481	0.770833	0.289352	10.6065	intergenic_region	MODIFIER	AGAP008092-AGAP008093	n.5468580C>T		NA	NA	NA	NA	NA	NA	NA	NA	NA
3R	NA	NA	1395569	T	C	0.433333	0.304348	-0.128986	7.8718	upstream_gene_variant	MODIFIER	AGAP007821	c.-4059T>C		NA	NA	NA	NA	NA	NA	NA	NA	NA
3R	NA	NA	1794477	A	G	0.685185	0.698113	0.012928	8.24573	intergenic_region	MODIFIER	AGAP007839-AGAP007841	n.1794477A>G		NA	NA	NA	NA	NA	NA	NA	NA	NA
3R	NA	NA	1112293	G	A	0.307692	0.14	-0.167692	7.67677	downstream_gene_variant	MODIFIER	AGAP007800	c.*403G>A		NA	NA	NA	NA	NA	NA	NA	NA	NA
3R	NA	NA	8270244	G	A	0.310345	0.27451	-0.035835	2.91778	intergenic_region	MODIFIER	AGAP008273-AGAP008274	n.8270244G>A		NA	NA	NA	NA	NA	NA	NA	NA	NA
3R	NA	NA	8269918	G	T	0.310345	0.304348	-0.005997	2.91855	intergenic_region	MODIFIER	AGAP008273-AGAP008274	n.8269918G>T		NA	NA	NA	NA	NA	NA	NA	NA	NA
3R	NA	NA	1794487	C	A	0.326923	0.307692	-0.0192308	8.24575	downstream_gene_variant	MODIFIER	AGAP007839	c.*3350C>A		NA	NA	NA	NA	NA	NA	NA	NA	NA
3R	NA	NA	862101	T	C	0.415094	0.301587	-0.113507	7.50507	intergenic_region	MODIFIER	AGAP007788-AGAP007789	n.862101T>C		NA	NA	NA	NA	NA	NA	NA	NA	NA
3R	NA	NA	1794602	T	A	0.673077	0.830189	0.157112	8.24591	downstream_gene_variant	MODIFIER	AGAP007839	c.*3465T>A		NA	NA	NA	NA	NA	NA	NA	NA	NA
3R	NA	NA	8146782	G	T	0.326531	0.276923	-0.0496075	3.21241	intergenic_region	MODIFIER	AGAP008272-AGAP008273	n.8146782G>T		NA	NA	NA	NA	NA	NA	NA	NA	NA
3R	NA	NA	1794850	T	C	0.745098	0.824561	0.0794634	8.24627	downstream_gene_variant	MODIFIER	AGAP007839	c.*3713T>C		NA	NA	NA	NA	NA	NA	NA	NA	NA
3R	NA	NA	5471632	A	T	0.686275	0.803279	0.117004	10.5977	intergenic_region	MODIFIER	AGAP008092-AGAP008093	n.5471632A>T		NA	NA	NA	NA	NA	NA	NA	NA	NA
3R	NA	NA	1794864	A	C	0.294118	0.196429	-0.0976891	8.24629	downstream_gene_variant	MODIFIER	AGAP007839	c.*3727A>C		NA	NA	NA	NA	NA	NA	NA	NA	NA
3R	NA	NA	5472211	C	A	0.68	0.677419	-0.00258065	10.5961	intergenic_region	MODIFIER	AGAP008092-AGAP008093	n.5472211C>A		NA	NA	NA	NA	NA	NA	NA	NA	NA
3R	NA	NA	5472237	C	T	0.660377	0.847458	0.18708	10.596	intergenic_region	MODIFIER	AGAP008092-AGAP008093	n.5472237C>T		NA	NA	NA	NA	NA	NA	NA	NA	NA
3R	NA	NA	5472880	A	T	0.626866	0.773585	0.146719	10.5942	intergenic_region	MODIFIER	AGAP008092-AGAP008093	n.5472880A>T		NA	NA	NA	NA	NA	NA	NA	NA	NA
3R	NA	NA	5472900	A	G	0.690141	0.816327	0.126186	10.5941	intergenic_region	MODIFIER	AGAP008092-AGAP008093	n.5472900A>G		NA	NA	NA	NA	NA	NA	NA	NA	NA
3R	NA	NA	5473729	T	G	0.62963	0.833333	0.203704	10.5917	intergenic_region	MODIFIER	AGAP008092-AGAP008093	n.5473729T>G		NA	NA	NA	NA	NA	NA	NA	NA	NA
3R	NA	NA	8274327	A	G	0.279412	0.186047	-0.0933653	2.90819	intergenic_region	MODIFIER	AGAP008273-AGAP008274	n.8274327A>G		NA	NA	NA	NA	NA	NA	NA	NA	NA
3R	NA	NA	8274670	T	C	0.566667	0.675325	0.108658	2.90738	intergenic_region	MODIFIER	AGAP008273-AGAP008274	n.8274670T>C		NA	NA	NA	NA	NA	NA	NA	NA	NA
3R	NA	NA	8152202	C	T	0.327586	0.255814	-0.0717723	3.1993	intergenic_region	MODIFIER	AGAP008272-AGAP008273	n.8152202C>T		NA	NA	NA	NA	NA	NA	NA	NA	NA
3R	NA	NA	8275201	C	T	0.358491	0.270833	-0.0876572	2.90614	intergenic_region	MODIFIER	AGAP008273-AGAP008274	n.8275201C>T		NA	NA	NA	NA	NA	NA	NA	NA	NA
3R	NA	NA	1114423	C	T	0.290323	0.192982	-0.0973401	7.67823	intergenic_region	MODIFIER	AGAP007800-AGAP007801	n.1114423C>T		NA	NA	NA	NA	NA	NA	NA	NA	NA
3R	NA	NA	8275269	C	A	0.603774	0.734694	0.13092	2.90598	intergenic_region	MODIFIER	AGAP008273-AGAP008274	n.8275269C>A		NA	NA	NA	NA	NA	NA	NA	NA	NA
3R	NA	NA	1114490	G	A	0.291667	0.208955	-0.0827114	7.67828	downstream_gene_variant	MODIFIER	AGAP007800	c.*2600G>A		NA	NA	NA	NA	NA	NA	NA	NA	NA
3R	NA	NA	8275416	G	T	0.709091	0.755556	0.0464646	2.90563	intergenic_region	MODIFIER	AGAP008273-AGAP008274	n.8275416G>T		NA	NA	NA	NA	NA	NA	NA	NA	NA
3R	NA	NA	8275500	C	A	0.634615	0.796296	0.161681	2.90543	intergenic_region	MODIFIER	AGAP008273-AGAP008274	n.8275500C>A		NA	NA	NA	NA	NA	NA	NA	NA	NA
3R	NA	NA	412828	C	A	0.508475	0.333333	-0.175141	7.19817	intergenic_region	MODIFIER	dpr2-AGAP007760	n.412828C>A		NA	NA	NA	NA	NA	NA	NA	NA	NA
3R	NA	NA	8152771	C	T	0.309091	0.369565	0.0604743	3.19792	intergenic_region	MODIFIER	AGAP008272-AGAP008273	n.8152771C>T		NA	NA	NA	NA	NA	NA	NA	NA	NA
3R	NA	NA	8153225	T	C	0.686275	0.678571	-0.00770308	3.19683	intergenic_region	MODIFIER	AGAP008272-AGAP008273	n.8153225T>C		NA	NA	NA	NA	NA	NA	NA	NA	NA
3R	NA	NA	8153262	C	T	0.717391	0.685185	-0.0322061	3.19674	intergenic_region	MODIFIER	AGAP008272-AGAP008273	n.8153262C>T		NA	NA	NA	NA	NA	NA	NA	NA	NA
3R	NA	NA	827666	A	G	0.428571	0.145455	-0.283117	7.48148	intergenic_region	MODIFIER	AGAP007783-AGAP007784	n.827666A>G		NA	NA	NA	NA	NA	NA	NA	NA	NA
3R	NA	NA	1398783	C	A	0.283019	0.150943	-0.132075	7.87402	upstream_gene_variant	MODIFIER	AGAP007821	c.-845C>A		NA	NA	NA	NA	NA	NA	NA	NA	NA
3R	NA	NA	769816	G	T	0.403226	0.235294	-0.167932	7.44188	upstream_gene_variant	MODIFIER	AGAP007781	c.-1940C>A		NA	NA	NA	NA	NA	NA	NA	NA	NA
3R	NA	NA	1115476	G	A	0.254902	0.296296	0.0413943	7.67896	intergenic_region	MODIFIER	AGAP007800-AGAP007801	n.1115476G>A		NA	NA	NA	NA	NA	NA	NA	NA	NA
3R	NA	NA	769905	T	A	0.328125	0.298246	-0.0298794	7.44194	upstream_gene_variant	MODIFIER	AGAP007781	c.-2029A>T		NA	NA	NA	NA	NA	NA	NA	NA	NA
3R	NA	NA	1115498	A	G	0.258621	0.291667	0.033046	7.67897	downstream_gene_variant	MODIFIER	AGAP007800	c.*3608A>G		NA	NA	NA	NA	NA	NA	NA	NA	NA
3R	NA	NA	1115498	A	G	0.258621	0.291667	0.033046	7.67897	intergenic_region	MODIFIER	AGAP007800-AGAP007801	n.1115498A>G		NA	NA	NA	NA	NA	NA	NA	NA	NA
3R	NA	NA	770018	A	G	0.3	0.28	-0.02	7.44202	intergenic_region	MODIFIER	AGAP007781-AGAP007782	n.770018A>G		NA	NA	NA	NA	NA	NA	NA	NA	NA
3R	NA	NA	1115509	T	C	0.241379	0.26087	0.0194903	7.67898	intergenic_region	MODIFIER	AGAP007800-AGAP007801	n.1115509T>C		NA	NA	NA	NA	NA	NA	NA	NA	NA
3R	NA	NA	1115519	A	T	0.224138	0.25	0.0258621	7.67899	downstream_gene_variant	MODIFIER	AGAP007800	c.*3629A>T		NA	NA	NA	NA	NA	NA	NA	NA	NA
3R	NA	NA	1116401	G	T	0.238806	0.267606	0.0287997	7.67959	intergenic_region	MODIFIER	AGAP007800-AGAP007801	n.1116401G>T		NA	NA	NA	NA	NA	NA	NA	NA	NA
3R	NA	NA	1116562	G	T	0.340426	0.146667	-0.193759	7.6797	downstream_gene_variant	MODIFIER	AGAP007800	c.*4672G>T		NA	NA	NA	NA	NA	NA	NA	NA	NA
3R	NA	NA	1116562	G	T	0.340426	0.146667	-0.193759	7.6797	intergenic_region	MODIFIER	AGAP007800-AGAP007801	n.1116562G>T		NA	NA	NA	NA	NA	NA	NA	NA	NA
3R	NA	NA	1116568	T	C	0.375	0.139241	-0.235759	7.67971	intergenic_region	MODIFIER	AGAP007800-AGAP007801	n.1116568T>C		NA	NA	NA	NA	NA	NA	NA	NA	NA
3R	NA	NA	1117110	T	C	0.363636	0.152174	-0.211462	7.68008	intergenic_region	MODIFIER	AGAP007800-AGAP007801	n.1117110T>C		NA	NA	NA	NA	NA	NA	NA	NA	NA
3R	NA	NA	770779	A	G	0.482143	0.320755	-0.161388	7.44254	intergenic_region	MODIFIER	AGAP007781-AGAP007782	n.770779A>G		NA	NA	NA	NA	NA	NA	NA	NA	NA
3R	NA	NA	1117522	C	A	0.292683	0.169014	-0.123669	7.68036	intergenic_region	MODIFIER	AGAP007800-AGAP007801	n.1117522C>A		NA	NA	NA	NA	NA	NA	NA	NA	NA
3R	NA	NA	771020	T	A	0.527273	0.301887	-0.225386	7.4427	intergenic_region	MODIFIER	AGAP007781-AGAP007782	n.771020T>A		NA	NA	NA	NA	NA	NA	NA	NA	NA
3R	NA	NA	771032	A	T	0.545455	0.314815	-0.23064	7.44271	upstream_gene_variant	MODIFIER	AGAP007781	c.-3156T>A		NA	NA	NA	NA	NA	NA	NA	NA	NA
3R	NA	NA	1118099	C	T	0.333333	0.0714286	-0.261905	7.68076	intergenic_region	MODIFIER	AGAP007800-AGAP007801	n.1118099C>T		NA	NA	NA	NA	NA	NA	NA	NA	NA
3R	NA	NA	4132634	T	A	0.320755	0.105263	-0.215492	11.2118	intergenic_region	MODIFIER	AGAP008009-AGAP008010	n.4132634T>A		NA	NA	NA	NA	NA	NA	NA	NA	NA
3R	NA	NA	1118712	T	C	0.333333	0.237288	-0.0960452	7.68118	intergenic_region	MODIFIER	AGAP007800-AGAP007801	n.1118712T>C		NA	NA	NA	NA	NA	NA	NA	NA	NA
3R	NA	NA	1119034	A	T	0.346154	0.175439	-0.170715	7.6814	intergenic_region	MODIFIER	AGAP007800-AGAP007801	n.1119034A>T		NA	NA	NA	NA	NA	NA	NA	NA	NA
3R	NA	NA	1120189	T	C	0.211538	0.226415	0.0148766	7.6822	intergenic_region	MODIFIER	AGAP007800-AGAP007801	n.1120189T>C		NA	NA	NA	NA	NA	NA	NA	NA	NA
3R	NA	NA	8284384	G	A	0.533333	0.627907	0.0945736	2.8846	intergenic_region	MODIFIER	AGAP008273-AGAP008274	n.8284384G>A		NA	NA	NA	NA	NA	NA	NA	NA	NA
3R	NA	NA	1121222	A	G	0.384615	0.204082	-0.180534	7.68291	intergenic_region	MODIFIER	AGAP007800-AGAP007801	n.1121222A>G		NA	NA	NA	NA	NA	NA	NA	NA	NA
3R	NA	NA	1121234	C	T	0.40625	0.22449	-0.18176	7.68291	intergenic_region	MODIFIER	AGAP007800-AGAP007801	n.1121234C>T		NA	NA	NA	NA	NA	NA	NA	NA	NA
3R	NA	NA	1121250	C	A	0.403226	0.204545	-0.19868	7.68292	intergenic_region	MODIFIER	AGAP007800-AGAP007801	n.1121250C>A		NA	NA	NA	NA	NA	NA	NA	NA	NA
3R	NA	NA	771752	G	A	0.333333	0.253968	-0.0793651	7.44321	upstream_gene_variant	MODIFIER	AGAP007781	c.-3876C>T		NA	NA	NA	NA	NA	NA	NA	NA	NA
3R	NA	NA	1121603	C	T	0.311475	0.181818	-0.129657	7.68317	intergenic_region	MODIFIER	AGAP007800-AGAP007801	n.1121603C>T		NA	NA	NA	NA	NA	NA	NA	NA	NA
3R	NA	NA	1121893	A	T	0.351852	0.214286	-0.137566	7.68337	downstream_gene_variant	MODIFIER	AGAP007801	c.*5459T>A		NA	NA	NA	NA	NA	NA	NA	NA	NA
3R	NA	NA	8285304	T	C	0.5	0.4	-0.1	2.88244	intergenic_region	MODIFIER	AGAP008273-AGAP008274	n.8285304T>C		NA	NA	NA	NA	NA	NA	NA	NA	NA
3R	NA	NA	828569	G	C	0.333333	0.307692	-0.025641	7.4821	upstream_gene_variant	MODIFIER	AGAP007784	c.-4844G>C		NA	NA	NA	NA	NA	NA	NA	NA	NA
3R	NA	NA	8287148	C	T	0.568627	0.746032	0.177404	2.87812	intergenic_region	MODIFIER	AGAP008273-AGAP008274	n.8287148C>T		NA	NA	NA	NA	NA	NA	NA	NA	NA
3R	NA	NA	1122945	A	G	0.32	0.253968	-0.0660317	7.68409	downstream_gene_variant	MODIFIER	AGAP007801	c.*4407T>C		NA	NA	NA	NA	NA	NA	NA	NA	NA
3R	NA	NA	1567791	G	A	0.326087	0.131148	-0.194939	7.99069	intergenic_region	MODIFIER	AGAP007838-AGAP007839	n.1567791G>A		NA	NA	NA	NA	NA	NA	NA	NA	NA
3R	NA	NA	1568085	C	T	0.266667	0.230769	-0.0358974	7.9909	intergenic_region	MODIFIER	AGAP007838-AGAP007839	n.1568085C>T		NA	NA	NA	NA	NA	NA	NA	NA	NA
3R	NA	NA	1568101	T	A	0.288136	0.244898	-0.0432376	7.99091	intergenic_region	MODIFIER	AGAP007838-AGAP007839	n.1568101T>A		NA	NA	NA	NA	NA	NA	NA	NA	NA
3R	NA	NA	156819	G	A	0.246154	0.304878	0.0587242	7.02416	downstream_gene_variant	MODIFIER	AGAP007737	c.*3353G>A		NA	NA	NA	NA	NA	NA	NA	NA	NA
3R	NA	NA	156819	G	A	0.246154	0.304878	0.0587242	7.02416	intergenic_region	MODIFIER	AGAP007737-AGAP007738	n.156819G>A		NA	NA	NA	NA	NA	NA	NA	NA	NA
3R	NA	NA	829052	A	G	0.4	0.327273	-0.0727273	7.48243	upstream_gene_variant	MODIFIER	AGAP007784	c.-4361A>G		NA	NA	NA	NA	NA	NA	NA	NA	NA
3R	NA	NA	829052	A	G	0.4	0.327273	-0.0727273	7.48243	upstream_gene_variant	MODIFIER	AGAP007784	c.-4268A>G		NA	NA	NA	NA	NA	NA	NA	NA	NA
3R	NA	NA	1568664	T	A	0.392157	0.140351	-0.251806	7.9913	intergenic_region	MODIFIER	AGAP007838-AGAP007839	n.1568664T>A		NA	NA	NA	NA	NA	NA	NA	NA	NA
3R	NA	NA	6122927	G	C	0.569231	0.75	0.180769	8.74053	upstream_gene_variant	MODIFIER	AGAP008140	c.-2409C>G		NA	NA	NA	NA	NA	NA	NA	NA	NA
3R	NA	NA	4136971	A	T	0.366667	0.0952381	-0.271429	11.2158	intergenic_region	MODIFIER	AGAP008009-AGAP008010	n.4136971A>T		NA	NA	NA	NA	NA	NA	NA	NA	NA
3R	NA	NA	8164822	G	A	0.45098	0.648148	0.197168	3.16883	intergenic_region	MODIFIER	AGAP008272-AGAP008273	n.8164822G>A		NA	NA	NA	NA	NA	NA	NA	NA	NA
3R	NA	NA	6122927	G	C	0.569231	0.75	0.180769	8.74053	downstream_gene_variant	MODIFIER	AGAP029561	c.*3457C>G		NA	NA	NA	NA	NA	NA	NA	NA	NA
3R	NA	NA	6123028	G	A	0.535211	0.809524	0.274313	8.74024	intergenic_region	MODIFIER	AGAP008140-AGAP008141	n.6123028G>A		NA	NA	NA	NA	NA	NA	NA	NA	NA
3R	NA	NA	1569763	T	A	0.338983	0.217391	-0.121592	7.99206	intergenic_region	MODIFIER	AGAP007838-AGAP007839	n.1569763T>A		NA	NA	NA	NA	NA	NA	NA	NA	NA
3R	NA	NA	8605013	C	A	0.338983	0.227273	-0.11171	2.423	downstream_gene_variant	MODIFIER	TIM	c.*4344C>A		NA	NA	NA	NA	NA	NA	NA	NA	NA
3R	NA	NA	1126271	G	T	0.285714	0.203704	-0.0820106	7.68638	intergenic_region	MODIFIER	AGAP007800-AGAP007801	n.1126271G>T		NA	NA	NA	NA	NA	NA	NA	NA	NA
3R	NA	NA	7123199	G	T	0.216667	0.339623	0.122956	5.91348	downstream_gene_variant	MODIFIER	ODR2	c.*5219G>T		NA	NA	NA	NA	NA	NA	NA	NA	NA
3R	NA	NA	1136664	T	A	0.46	0.269231	-0.190769	7.69352	upstream_gene_variant	MODIFIER	AGAP007801	c.-2017A>T		NA	NA	NA	NA	NA	NA	NA	NA	NA
3R	NA	NA	1136664	T	A	0.46	0.269231	-0.190769	7.69352	intergenic_region	MODIFIER	AGAP007801-AGAP028547	n.1136664T>A		NA	NA	NA	NA	NA	NA	NA	NA	NA
3R	NA	NA	1137193	G	A	0.322034	0.209302	-0.112732	7.69389	intergenic_region	MODIFIER	AGAP007801-AGAP028547	n.1137193G>A		NA	NA	NA	NA	NA	NA	NA	NA	NA
3R	NA	NA	8166873	A	G	0.355932	0.222222	-0.13371	3.16389	intergenic_region	MODIFIER	AGAP008272-AGAP008273	n.8166873A>G		NA	NA	NA	NA	NA	NA	NA	NA	NA
3R	NA	NA	8166913	G	A	0.555556	0.695652	0.140097	3.16379	intergenic_region	MODIFIER	AGAP008272-AGAP008273	n.8166913G>A		NA	NA	NA	NA	NA	NA	NA	NA	NA
3R	NA	NA	8167637	T	G	0.588235	0.693878	0.105642	3.16205	intergenic_region	MODIFIER	AGAP008272-AGAP008273	n.8167637T>G		NA	NA	NA	NA	NA	NA	NA	NA	NA
3R	NA	NA	8167818	C	T	0.660377	0.64	-0.0203774	3.16161	intergenic_region	MODIFIER	AGAP008272-AGAP008273	n.8167818C>T		NA	NA	NA	NA	NA	NA	NA	NA	NA
3R	NA	NA	8168028	T	A	0.616667	0.721311	0.104645	3.16111	intergenic_region	MODIFIER	AGAP008272-AGAP008273	n.8168028T>A		NA	NA	NA	NA	NA	NA	NA	NA	NA
3R	NA	NA	8168069	T	A	0.366667	0.185185	-0.181481	3.16101	intergenic_region	MODIFIER	AGAP008272-AGAP008273	n.8168069T>A		NA	NA	NA	NA	NA	NA	NA	NA	NA
3R	NA	NA	8168089	A	G	0.355932	0.192982	-0.16295	3.16096	intergenic_region	MODIFIER	AGAP008272-AGAP008273	n.8168089A>G		NA	NA	NA	NA	NA	NA	NA	NA	NA
3R	NA	NA	8168240	G	A	0.389831	0.214286	-0.175545	3.16059	intergenic_region	MODIFIER	AGAP008272-AGAP008273	n.8168240G>A		NA	NA	NA	NA	NA	NA	NA	NA	NA
3R	NA	NA	8168633	C	T	0.343284	0.163636	-0.179647	3.15965	intergenic_region	MODIFIER	AGAP008272-AGAP008273	n.8168633C>T		NA	NA	NA	NA	NA	NA	NA	NA	NA
3R	NA	NA	1138394	G	A	0.301887	0.271186	-0.0307004	7.69471	intergenic_region	MODIFIER	AGAP007801-AGAP028547	n.1138394G>A		NA	NA	NA	NA	NA	NA	NA	NA	NA
3R	NA	NA	1138394	G	A	0.301887	0.271186	-0.0307004	7.69471	upstream_gene_variant	MODIFIER	AGAP007801	c.-3747C>T		NA	NA	NA	NA	NA	NA	NA	NA	NA
3R	NA	NA	1138400	T	C	0.303571	0.254237	-0.0493341	7.69471	upstream_gene_variant	MODIFIER	AGAP007801	c.-3753A>G		NA	NA	NA	NA	NA	NA	NA	NA	NA
3R	NA	NA	8606426	G	T	0.553846	0.761905	0.208059	2.42113	downstream_gene_variant	MODIFIER	TIM	c.*5757G>T		NA	NA	NA	NA	NA	NA	NA	NA	NA
3R	NA	NA	7125739	C	G	0.553571	0.714286	0.160714	5.90635	intergenic_region	MODIFIER	ODR2-AGAP008223	n.7125739C>G		NA	NA	NA	NA	NA	NA	NA	NA	NA
3R	NA	NA	1139491	G	T	0.2	0.20339	0.00338983	7.69547	upstream_gene_variant	MODIFIER	AGAP007801	c.-4844C>A		NA	NA	NA	NA	NA	NA	NA	NA	NA
3R	NA	NA	1140061	T	C	0.388889	0.174603	-0.214286	7.69586	upstream_gene_variant	MODIFIER	AGAP007801	c.-5414A>G		NA	NA	NA	NA	NA	NA	NA	NA	NA
3R	NA	NA	777716	T	A	0.488372	0.305085	-0.183287	7.44729	intergenic_region	MODIFIER	AGAP007781-AGAP007782	n.777716T>A		NA	NA	NA	NA	NA	NA	NA	NA	NA
3R	NA	NA	777955	G	T	0.458333	0.22807	-0.230263	7.44745	intergenic_region	MODIFIER	AGAP007781-AGAP007782	n.777955G>T		NA	NA	NA	NA	NA	NA	NA	NA	NA
3R	NA	NA	77797	T	C	0.4375	0.232143	-0.205357	6.97058	upstream_gene_variant	MODIFIER	AGAP007736	c.-5502T>C		NA	NA	NA	NA	NA	NA	NA	NA	NA
3R	NA	NA	7125936	A	C	0.27451	0.220339	-0.0541708	5.90579	intergenic_region	MODIFIER	ODR2-AGAP008223	n.7125936A>C		NA	NA	NA	NA	NA	NA	NA	NA	NA
3R	NA	NA	7125938	A	G	0.698113	0.793103	0.0949902	5.90579	intergenic_region	MODIFIER	ODR2-AGAP008223	n.7125938A>G		NA	NA	NA	NA	NA	NA	NA	NA	NA
3R	NA	NA	8297536	G	C	0.660714	0.648148	-0.0125661	2.85383	intergenic_region	MODIFIER	AGAP008273-AGAP008274	n.8297536G>C		NA	NA	NA	NA	NA	NA	NA	NA	NA
3R	NA	NA	778596	A	G	0.474576	0.381818	-0.0927581	7.44789	intergenic_region	MODIFIER	AGAP007781-AGAP007782	n.778596A>G		NA	NA	NA	NA	NA	NA	NA	NA	NA
3R	NA	NA	778825	A	G	0.4	0.222222	-0.177778	7.44805	intergenic_region	MODIFIER	AGAP007781-AGAP007782	n.778825A>G		NA	NA	NA	NA	NA	NA	NA	NA	NA
3R	NA	NA	7126918	C	G	0.694915	0.685185	-0.00973007	5.90303	intergenic_region	MODIFIER	ODR2-AGAP008223	n.7126918C>G		NA	NA	NA	NA	NA	NA	NA	NA	NA
3R	NA	NA	1922338	T	C	0.653846	0.861538	0.207692	8.42983	upstream_gene_variant	MODIFIER	AGAP007846	c.-4014A>G		NA	NA	NA	NA	NA	NA	NA	NA	NA
3R	NA	NA	7127980	C	T	0.264151	0.26	-0.00415094	5.90005	intergenic_region	MODIFIER	ODR2-AGAP008223	n.7127980C>T		NA	NA	NA	NA	NA	NA	NA	NA	NA
3R	NA	NA	8298106	A	C	0.423077	0.245283	-0.177794	2.8525	intergenic_region	MODIFIER	AGAP008273-AGAP008274	n.8298106A>C		NA	NA	NA	NA	NA	NA	NA	NA	NA
3R	NA	NA	7790518	C	T	0.681159	0.792453	0.111293	4.10616	intergenic_region	MODIFIER	AGAP008245-AGAP008246	n.7790518C>T		NA	NA	NA	NA	NA	NA	NA	NA	NA
3R	NA	NA	779239	G	A	0.507692	0.266667	-0.241026	7.44833	intergenic_region	MODIFIER	AGAP007781-AGAP007782	n.779239G>A		NA	NA	NA	NA	NA	NA	NA	NA	NA
3R	NA	NA	779394	T	C	0.474576	0.241379	-0.233197	7.44844	intergenic_region	MODIFIER	AGAP007781-AGAP007782	n.779394T>C		NA	NA	NA	NA	NA	NA	NA	NA	NA
3R	NA	NA	779399	C	T	0.47619	0.236364	-0.239827	7.44844	intergenic_region	MODIFIER	AGAP007781-AGAP007782	n.779399C>T		NA	NA	NA	NA	NA	NA	NA	NA	NA
3R	NA	NA	7128181	G	A	0.607843	0.777778	0.169935	5.89949	intergenic_region	MODIFIER	ODR2-AGAP008223	n.7128181G>A		NA	NA	NA	NA	NA	NA	NA	NA	NA
3R	NA	NA	7794380	G	A	0.271186	0.276596	0.0054093	4.09617	intergenic_region	MODIFIER	AGAP008246-AGAP008247	n.7794380G>A		NA	NA	NA	NA	NA	NA	NA	NA	NA
3R	NA	NA	7794380	G	A	0.271186	0.276596	0.0054093	4.09617	downstream_gene_variant	MODIFIER	AGAP008245	c.*5188G>A		NA	NA	NA	NA	NA	NA	NA	NA	NA
3R	NA	NA	7797197	C	T	0.377358	0.192308	-0.185051	4.08888	intergenic_region	MODIFIER	AGAP008246-AGAP008247	n.7797197C>T		NA	NA	NA	NA	NA	NA	NA	NA	NA
3R	NA	NA	7797197	C	T	0.377358	0.192308	-0.185051	4.08888	upstream_gene_variant	MODIFIER	AGAP008246	c.-3359G>A		NA	NA	NA	NA	NA	NA	NA	NA	NA
3R	NA	NA	7797651	T	G	0.707692	0.813559	0.105867	4.0877	intergenic_region	MODIFIER	AGAP008246-AGAP008247	n.7797651T>G		NA	NA	NA	NA	NA	NA	NA	NA	NA
3R	NA	NA	7797651	T	G	0.707692	0.813559	0.105867	4.0877	upstream_gene_variant	MODIFIER	AGAP008246	c.-3813A>C		NA	NA	NA	NA	NA	NA	NA	NA	NA
3R	NA	NA	7797685	G	A	0.770492	0.72549	-0.0450016	4.08761	upstream_gene_variant	MODIFIER	AGAP008246	c.-3847C>T		NA	NA	NA	NA	NA	NA	NA	NA	NA
3R	NA	NA	7797685	G	A	0.770492	0.72549	-0.0450016	4.08761	intergenic_region	MODIFIER	AGAP008246-AGAP008247	n.7797685G>A		NA	NA	NA	NA	NA	NA	NA	NA	NA
3R	NA	NA	7797723	A	G	0.237288	0.210526	-0.0267618	4.08752	intergenic_region	MODIFIER	AGAP008246-AGAP008247	n.7797723A>G		NA	NA	NA	NA	NA	NA	NA	NA	NA
3R	NA	NA	7797875	G	A	0.656716	0.681818	0.0251018	4.08712	upstream_gene_variant	MODIFIER	AGAP008246	c.-4037C>T		NA	NA	NA	NA	NA	NA	NA	NA	NA
3R	NA	NA	7798066	T	C	0.411765	0.22	-0.191765	4.08663	downstream_gene_variant	MODIFIER	AGAP008247	c.*5432A>G		NA	NA	NA	NA	NA	NA	NA	NA	NA
3R	NA	NA	7798066	T	C	0.411765	0.22	-0.191765	4.08663	intergenic_region	MODIFIER	AGAP008246-AGAP008247	n.7798066T>C		NA	NA	NA	NA	NA	NA	NA	NA	NA
3R	NA	NA	7798066	T	C	0.411765	0.22	-0.191765	4.08663	upstream_gene_variant	MODIFIER	AGAP008246	c.-4228A>G		NA	NA	NA	NA	NA	NA	NA	NA	NA
3R	NA	NA	8300487	C	T	0.519231	0.729167	0.209936	2.84695	intergenic_region	MODIFIER	AGAP008273-AGAP008274	n.8300487C>T		NA	NA	NA	NA	NA	NA	NA	NA	NA
3R	NA	NA	7204669	A	G	0.679245	0.731343	0.052098	5.68549	intergenic_region	MODIFIER	AGAP008229-AGAP008230	n.7204669A>G		NA	NA	NA	NA	NA	NA	NA	NA	NA
3R	NA	NA	780607	A	G	0.528302	0.257576	-0.270726	7.44927	intergenic_region	MODIFIER	AGAP007781-AGAP007782	n.780607A>G		NA	NA	NA	NA	NA	NA	NA	NA	NA
3R	NA	NA	781050	T	C	0.586957	0.314815	-0.272142	7.44957	downstream_gene_variant	MODIFIER	AGAP007782	c.*3449A>G		NA	NA	NA	NA	NA	NA	NA	NA	NA
3R	NA	NA	781414	G	A	0.47541	0.288462	-0.186948	7.44982	intergenic_region	MODIFIER	AGAP007781-AGAP007782	n.781414G>A		NA	NA	NA	NA	NA	NA	NA	NA	NA
3R	NA	NA	782328	T	A	0.472727	0.244898	-0.227829	7.45044	intergenic_region	MODIFIER	AGAP007781-AGAP007782	n.782328T>A		NA	NA	NA	NA	NA	NA	NA	NA	NA
3R	NA	NA	783046	T	C	0.491228	0.275862	-0.215366	7.45094	intergenic_region	MODIFIER	AGAP007781-AGAP007782	n.783046T>C		NA	NA	NA	NA	NA	NA	NA	NA	NA
3R	NA	NA	783052	T	A	0.446429	0.263158	-0.183271	7.45094	intergenic_region	MODIFIER	AGAP007781-AGAP007782	n.783052T>A		NA	NA	NA	NA	NA	NA	NA	NA	NA
3R	NA	NA	783069	A	G	0.423729	0.224138	-0.199591	7.45095	intergenic_region	MODIFIER	AGAP007781-AGAP007782	n.783069A>G		NA	NA	NA	NA	NA	NA	NA	NA	NA
3R	NA	NA	7135700	C	A	0.405405	0.257576	-0.14783	5.87838	intergenic_region	MODIFIER	ODR2-AGAP008223	n.7135700C>A		NA	NA	NA	NA	NA	NA	NA	NA	NA
3R	NA	NA	7135811	C	T	0.389831	0.20339	-0.186441	5.87807	intergenic_region	MODIFIER	ODR2-AGAP008223	n.7135811C>T		NA	NA	NA	NA	NA	NA	NA	NA	NA
3R	NA	NA	8175336	T	G	0.759259	0.685185	-0.0740741	3.14351	upstream_gene_variant	MODIFIER	AGAP008273	c.-2963T>G		NA	NA	NA	NA	NA	NA	NA	NA	NA
3R	NA	NA	7138041	A	G	0.403226	0.152542	-0.250683	5.87182	intergenic_region	MODIFIER	ODR2-AGAP008223	n.7138041A>G		NA	NA	NA	NA	NA	NA	NA	NA	NA
3R	NA	NA	1156361	C	T	0.196721	0.267857	0.0711358	7.70707	intergenic_region	MODIFIER	AGAP007801-AGAP028547	n.1156361C>T		NA	NA	NA	NA	NA	NA	NA	NA	NA
3R	NA	NA	861301	A	T	0.47541	0.444444	-0.0309654	7.50452	upstream_gene_variant	MODIFIER	AGAP007788	c.-1273T>A		NA	NA	NA	NA	NA	NA	NA	NA	NA
3R	NA	NA	5599460	C	T	0.2875	0.0681818	-0.219318	10.2309	intergenic_region	MODIFIER	AGAP008093-AGAP008094	n.5599460C>T		NA	NA	NA	NA	NA	NA	NA	NA	NA
3R	NA	NA	8176563	A	G	0.444444	0.339623	-0.104822	3.14056	intergenic_region	MODIFIER	AGAP008272-AGAP008273	n.8176563A>G		NA	NA	NA	NA	NA	NA	NA	NA	NA
3R	NA	NA	1158654	C	G	0.296296	0.163265	-0.133031	7.70864	intergenic_region	MODIFIER	AGAP007801-AGAP028547	n.1158654C>G		NA	NA	NA	NA	NA	NA	NA	NA	NA
3R	NA	NA	8176575	A	C	0.5	0.641509	0.141509	3.14053	intergenic_region	MODIFIER	AGAP008272-AGAP008273	n.8176575A>C		NA	NA	NA	NA	NA	NA	NA	NA	NA
3R	NA	NA	8176610	C	G	0.433962	0.305085	-0.128878	3.14045	upstream_gene_variant	MODIFIER	AGAP008273	c.-1689C>G		NA	NA	NA	NA	NA	NA	NA	NA	NA
3R	NA	NA	7140118	T	C	0.55814	0.77193	0.21379	5.86599	upstream_gene_variant	MODIFIER	AGAP008223	c.-3207T>C		NA	NA	NA	NA	NA	NA	NA	NA	NA
3R	NA	NA	8224263	G	T	0.655738	0.590164	-0.0655738	3.02651	intergenic_region	MODIFIER	AGAP008273-AGAP008274	n.8224263G>T		NA	NA	NA	NA	NA	NA	NA	NA	NA
3R	NA	NA	817724	G	A	0.492537	0.295082	-0.197455	7.47468	intergenic_region	MODIFIER	AGAP007782-AGAP007783	n.817724G>A		NA	NA	NA	NA	NA	NA	NA	NA	NA
3R	NA	NA	830750	G	T	0.410714	0.305085	-0.10563	7.4836	intergenic_region	MODIFIER	AGAP007783-AGAP007784	n.830750G>T		NA	NA	NA	NA	NA	NA	NA	NA	NA
3R	NA	NA	1205298	C	T	0.226415	0.3	0.0735849	7.74073	intergenic_region	MODIFIER	AGAP007801-AGAP028547	n.1205298C>T		NA	NA	NA	NA	NA	NA	NA	NA	NA
3R	NA	NA	8224443	G	A	0.653061	0.625	-0.0280612	3.02608	intergenic_region	MODIFIER	AGAP008273-AGAP008274	n.8224443G>A		NA	NA	NA	NA	NA	NA	NA	NA	NA
3R	NA	NA	8224482	A	G	0.372549	0.350877	-0.0216718	3.02599	intergenic_region	MODIFIER	AGAP008273-AGAP008274	n.8224482A>G		NA	NA	NA	NA	NA	NA	NA	NA	NA
3R	NA	NA	8224495	G	A	0.36	0.352941	-0.00705882	3.02596	intergenic_region	MODIFIER	AGAP008273-AGAP008274	n.8224495G>A		NA	NA	NA	NA	NA	NA	NA	NA	NA
3R	NA	NA	830750	G	T	0.410714	0.305085	-0.10563	7.4836	upstream_gene_variant	MODIFIER	AGAP007784	c.-2663G>T		NA	NA	NA	NA	NA	NA	NA	NA	NA
3R	NA	NA	7212410	G	A	0.42623	0.155172	-0.271057	5.66392	upstream_gene_variant	MODIFIER	AGAP008230	c.-4650C>T		NA	NA	NA	NA	NA	NA	NA	NA	NA
3R	NA	NA	8225296	G	A	0.327273	0.345455	0.0181818	3.02405	intergenic_region	MODIFIER	AGAP008273-AGAP008274	n.8225296G>A		NA	NA	NA	NA	NA	NA	NA	NA	NA
3R	NA	NA	1161978	A	G	0.283019	0.169811	-0.113208	7.71093	intergenic_region	MODIFIER	AGAP007801-AGAP028547	n.1161978A>G		NA	NA	NA	NA	NA	NA	NA	NA	NA
3R	NA	NA	415783	A	T	0.384615	0.213115	-0.171501	7.20018	intergenic_region	MODIFIER	dpr2-AGAP007760	n.415783A>T		NA	NA	NA	NA	NA	NA	NA	NA	NA
3R	NA	NA	1162335	G	A	0.28	0.157895	-0.122105	7.71117	intergenic_region	MODIFIER	AGAP007801-AGAP028547	n.1162335G>A		NA	NA	NA	NA	NA	NA	NA	NA	NA
3R	NA	NA	8614155	G	T	0.378788	0.264151	-0.114637	2.41093	upstream_gene_variant	MODIFIER	AGAP008289	c.-1628G>T		NA	NA	NA	NA	NA	NA	NA	NA	NA
3R	NA	NA	1162344	C	T	0.27451	0.145455	-0.129055	7.71118	intergenic_region	MODIFIER	AGAP007801-AGAP028547	n.1162344C>T		NA	NA	NA	NA	NA	NA	NA	NA	NA
3R	NA	NA	8614058	A	G	0.54902	0.767857	0.218838	2.41106	intergenic_region	MODIFIER	TIM-AGAP008289	n.8614058A>G		NA	NA	NA	NA	NA	NA	NA	NA	NA
3R	NA	NA	7212744	A	C	0.636364	0.744681	0.108317	5.66299	upstream_gene_variant	MODIFIER	AGAP008230	c.-4984T>G		NA	NA	NA	NA	NA	NA	NA	NA	NA
3R	NA	NA	8309286	C	T	0.37931	0.306122	-0.0731879	2.82644	intergenic_region	MODIFIER	AGAP008273-AGAP008274	n.8309286C>T		NA	NA	NA	NA	NA	NA	NA	NA	NA
3R	NA	NA	5603014	T	C	0.659574	0.907407	0.247833	10.2208	intergenic_region	MODIFIER	AGAP008093-AGAP008094	n.5603014T>C		NA	NA	NA	NA	NA	NA	NA	NA	NA
3R	NA	NA	8085114	T	C	0.706897	0.767442	0.0605453	3.36269	intergenic_region	MODIFIER	AGAP008264-AGAP008265	n.8085114T>C		NA	NA	NA	NA	NA	NA	NA	NA	NA
3R	NA	NA	1831009	T	G	0.704225	0.848485	0.144259	8.29828	intergenic_region	MODIFIER	AGAP007839-AGAP007841	n.1831009T>G		NA	NA	NA	NA	NA	NA	NA	NA	NA
3R	NA	NA	7142549	C	A	0.651163	0.672414	0.021251	5.85917	upstream_gene_variant	MODIFIER	AGAP008223	c.-776C>A		NA	NA	NA	NA	NA	NA	NA	NA	NA
3R	NA	NA	7142795	T	A	0.595745	0.719298	0.123554	5.85848	upstream_gene_variant	MODIFIER	AGAP008223	c.-530T>A		NA	NA	NA	NA	NA	NA	NA	NA	NA
3R	NA	NA	7142795	T	A	0.595745	0.719298	0.123554	5.85848	downstream_gene_variant	MODIFIER	AGAP008224	c.*3676A>T		NA	NA	NA	NA	NA	NA	NA	NA	NA
3R	NA	NA	788910	T	G	0.402985	0.358491	-0.0444945	7.45495	intergenic_region	MODIFIER	AGAP007782-AGAP007783	n.788910T>G		NA	NA	NA	NA	NA	NA	NA	NA	NA
3R	NA	NA	1165753	T	C	0.351852	0.16129	-0.190562	7.71352	intergenic_region	MODIFIER	AGAP007801-AGAP028547	n.1165753T>C		NA	NA	NA	NA	NA	NA	NA	NA	NA
3R	NA	NA	7214864	T	C	0.395833	0.210526	-0.185307	5.65709	intergenic_region	MODIFIER	AGAP008230-AGAP008231	n.7214864T>C		NA	NA	NA	NA	NA	NA	NA	NA	NA
3R	NA	NA	1167954	G	A	0.320755	0.207547	-0.113208	7.71504	intergenic_region	MODIFIER	AGAP007801-AGAP028547	n.1167954G>A		NA	NA	NA	NA	NA	NA	NA	NA	NA
3R	NA	NA	5606900	C	T	0.428571	0.0384615	-0.39011	10.2096	intergenic_region	MODIFIER	AGAP008093-AGAP008094	n.5606900C>T		NA	NA	NA	NA	NA	NA	NA	NA	NA
3R	NA	NA	7215829	T	A	0.333333	0.177419	-0.155914	5.6544	intergenic_region	MODIFIER	AGAP008230-AGAP008231	n.7215829T>A		NA	NA	NA	NA	NA	NA	NA	NA	NA
3R	NA	NA	7216094	C	T	0.814815	0.741935	-0.0728793	5.65366	intergenic_region	MODIFIER	AGAP008230-AGAP008231	n.7216094C>T		NA	NA	NA	NA	NA	NA	NA	NA	NA
3R	NA	NA	8268457	G	A	0.3	0.241379	-0.0586207	2.92199	intergenic_region	MODIFIER	AGAP008273-AGAP008274	n.8268457G>A		NA	NA	NA	NA	NA	NA	NA	NA	NA
3R	NA	NA	7216290	A	G	0.327586	0.242857	-0.0847291	5.65312	intergenic_region	MODIFIER	AGAP008230-AGAP008231	n.7216290A>G		NA	NA	NA	NA	NA	NA	NA	NA	NA
3R	NA	NA	789667	C	T	0.254545	0.327273	0.0727273	7.45547	intergenic_region	MODIFIER	AGAP007782-AGAP007783	n.789667C>T		NA	NA	NA	NA	NA	NA	NA	NA	NA
3R	NA	NA	4293155	C	T	0.3	0.0925926	-0.207407	11.3586	intergenic_region	MODIFIER	AGAP008017-CYP12F4	n.4293155C>T		NA	NA	NA	NA	NA	NA	NA	NA	NA
3R	NA	NA	4800393	G	A	0.72549	0.822581	0.0970904	11.823	upstream_gene_variant	MODIFIER	AGAP008040	c.-419C>T		NA	NA	NA	NA	NA	NA	NA	NA	NA
3R	NA	NA	4293368	T	C	0.339286	0.152174	-0.187112	11.3588	intergenic_region	MODIFIER	AGAP008017-CYP12F4	n.4293368T>C		NA	NA	NA	NA	NA	NA	NA	NA	NA
3R	NA	NA	7143245	T	C	0.71831	0.848485	0.130175	5.85722	intergenic_region	MODIFIER	ODR2-AGAP008223	n.7143245T>C		NA	NA	NA	NA	NA	NA	NA	NA	NA
3R	NA	NA	7143245	T	C	0.71831	0.848485	0.130175	5.85722	upstream_gene_variant	MODIFIER	AGAP008223	c.-80T>C		NA	NA	NA	NA	NA	NA	NA	NA	NA
3R	NA	NA	5608322	C	T	0.33871	0.196078	-0.142631	10.2056	intergenic_region	MODIFIER	AGAP008093-AGAP008094	n.5608322C>T		NA	NA	NA	NA	NA	NA	NA	NA	NA
3R	NA	NA	71455	C	T	0.542373	0.222222	-0.320151	6.96628	intergenic_region	MODIFIER	AGAP007734-AGAP007735	n.71455C>T		NA	NA	NA	NA	NA	NA	NA	NA	NA
3R	NA	NA	7217913	G	C	0.314815	0.222222	-0.0925926	5.6486	intergenic_region	MODIFIER	AGAP008230-AGAP008231	n.7217913G>C		NA	NA	NA	NA	NA	NA	NA	NA	NA
3R	NA	NA	1835711	G	C	0.758621	0.754717	-0.00390371	8.30505	intergenic_region	MODIFIER	AGAP007839-AGAP007841	n.1835711G>C		NA	NA	NA	NA	NA	NA	NA	NA	NA
3R	NA	NA	8312661	A	G	0.258621	0.216667	-0.041954	2.81917	intergenic_region	MODIFIER	AGAP008273-AGAP008274	n.8312661A>G		NA	NA	NA	NA	NA	NA	NA	NA	NA
3R	NA	NA	831275	C	T	0.471698	0.4	-0.0716981	7.48396	upstream_gene_variant	MODIFIER	AGAP007784	c.-2045C>T		NA	NA	NA	NA	NA	NA	NA	NA	NA
3R	NA	NA	831282	C	T	0.418182	0.4	-0.0181818	7.48396	upstream_gene_variant	MODIFIER	AGAP007784	c.-2131C>T		NA	NA	NA	NA	NA	NA	NA	NA	NA
3R	NA	NA	831323	C	T	0.339286	0.389831	0.0505448	7.48399	intergenic_region	MODIFIER	AGAP007783-AGAP007784	n.831323C>T		NA	NA	NA	NA	NA	NA	NA	NA	NA
3R	NA	NA	790367	T	G	0.428571	0.40678	-0.0217918	7.45595	intergenic_region	MODIFIER	AGAP007782-AGAP007783	n.790367T>G		NA	NA	NA	NA	NA	NA	NA	NA	NA
3R	NA	NA	1171742	A	G	0.386364	0.152542	-0.233821	7.71764	intergenic_region	MODIFIER	AGAP007801-AGAP028547	n.1171742A>G		NA	NA	NA	NA	NA	NA	NA	NA	NA
3R	NA	NA	790440	A	G	0.344262	0.37037	0.0261081	7.456	upstream_gene_variant	MODIFIER	AGAP007782	c.-3874T>C		NA	NA	NA	NA	NA	NA	NA	NA	NA
3R	NA	NA	1171966	G	A	0.365385	0.226415	-0.13897	7.7178	intergenic_region	MODIFIER	AGAP007801-AGAP028547	n.1171966G>A		NA	NA	NA	NA	NA	NA	NA	NA	NA
3R	NA	NA	7906104	G	A	0.302326	0.315789	0.0134639	3.8097	upstream_gene_variant	MODIFIER	AGAP008252	c.-574C>T		NA	NA	NA	NA	NA	NA	NA	NA	NA
3R	NA	NA	1607744	T	A	0.3125	0.241379	-0.0711207	8.01831	intergenic_region	MODIFIER	AGAP007838-AGAP007839	n.1607744T>A		NA	NA	NA	NA	NA	NA	NA	NA	NA
3R	NA	NA	8187685	A	C	0.357143	0.222222	-0.134921	3.11386	intergenic_region	MODIFIER	AGAP008273-AGAP008274	n.8187685A>C		NA	NA	NA	NA	NA	NA	NA	NA	NA
3R	NA	NA	1176196	G	A	0.333333	0.212121	-0.121212	7.72071	intergenic_region	MODIFIER	AGAP007801-AGAP028547	n.1176196G>A		NA	NA	NA	NA	NA	NA	NA	NA	NA
3R	NA	NA	1177520	C	T	0.216667	0.217391	0.000724638	7.72162	intergenic_region	MODIFIER	AGAP007801-AGAP028547	n.1177520C>T		NA	NA	NA	NA	NA	NA	NA	NA	NA
3R	NA	NA	7907255	A	C	0.688525	0.613636	-0.0748882	3.80678	upstream_gene_variant	MODIFIER	AGAP008252	c.-1725T>G		NA	NA	NA	NA	NA	NA	NA	NA	NA
3R	NA	NA	8188187	T	G	0.382979	0.415094	0.0321156	3.11265	intergenic_region	MODIFIER	AGAP008273-AGAP008274	n.8188187T>G		NA	NA	NA	NA	NA	NA	NA	NA	NA
3R	NA	NA	7907368	C	G	0.727273	0.55	-0.177273	3.80649	downstream_gene_variant	MODIFIER	AGAP028553	c.*5607G>C		NA	NA	NA	NA	NA	NA	NA	NA	NA
3R	NA	NA	8069802	C	A	0.490196	0.43662	-0.0535764	3.40031	upstream_gene_variant	MODIFIER	AGAP008261	c.-3610C>A		NA	NA	NA	NA	NA	NA	NA	NA	NA
3R	NA	NA	7907596	T	C	0.567164	0.642857	0.075693	3.80591	intergenic_region	MODIFIER	AGAP008252-AGAP008253	n.7907596T>C		NA	NA	NA	NA	NA	NA	NA	NA	NA
3R	NA	NA	7907596	T	C	0.567164	0.642857	0.075693	3.80591	downstream_gene_variant	MODIFIER	AGAP008253	c.*1313A>G		NA	NA	NA	NA	NA	NA	NA	NA	NA
3R	NA	NA	7907701	G	A	0.483333	0.314815	-0.168519	3.80565	upstream_gene_variant	MODIFIER	AGAP008252	c.-2171C>T		NA	NA	NA	NA	NA	NA	NA	NA	NA
3R	NA	NA	7907701	G	A	0.483333	0.314815	-0.168519	3.80565	intergenic_region	MODIFIER	AGAP008252-AGAP008253	n.7907701G>A		NA	NA	NA	NA	NA	NA	NA	NA	NA
3R	NA	NA	7907701	G	A	0.483333	0.314815	-0.168519	3.80565	downstream_gene_variant	MODIFIER	AGAP028553	c.*5274C>T		NA	NA	NA	NA	NA	NA	NA	NA	NA
3R	NA	NA	7907718	T	C	0.453125	0.296875	-0.15625	3.8056	downstream_gene_variant	MODIFIER	AGAP028553	c.*5257A>G		NA	NA	NA	NA	NA	NA	NA	NA	NA
3R	NA	NA	7907718	T	C	0.453125	0.296875	-0.15625	3.8056	intergenic_region	MODIFIER	AGAP008252-AGAP008253	n.7907718T>C		NA	NA	NA	NA	NA	NA	NA	NA	NA
3R	NA	NA	7907718	T	C	0.453125	0.296875	-0.15625	3.8056	upstream_gene_variant	MODIFIER	AGAP008252	c.-2188A>G		NA	NA	NA	NA	NA	NA	NA	NA	NA
3R	NA	NA	7907718	T	C	0.453125	0.296875	-0.15625	3.8056	downstream_gene_variant	MODIFIER	AGAP008253	c.*1191A>G		NA	NA	NA	NA	NA	NA	NA	NA	NA
3R	NA	NA	7907829	C	G	0.545455	0.723077	0.177622	3.80532	downstream_gene_variant	MODIFIER	AGAP028553	c.*5146G>C		NA	NA	NA	NA	NA	NA	NA	NA	NA
3R	NA	NA	7907829	C	G	0.545455	0.723077	0.177622	3.80532	upstream_gene_variant	MODIFIER	AGAP008252	c.-2299G>C		NA	NA	NA	NA	NA	NA	NA	NA	NA
3R	NA	NA	1183518	A	G	0.508475	0.197183	-0.311291	7.72574	intergenic_region	MODIFIER	AGAP007801-AGAP028547	n.1183518A>G		NA	NA	NA	NA	NA	NA	NA	NA	NA
3R	NA	NA	7907890	C	A	0.27451	0.237288	-0.0372217	3.80517	downstream_gene_variant	MODIFIER	AGAP028553	c.*5085G>T		NA	NA	NA	NA	NA	NA	NA	NA	NA
3R	NA	NA	8193664	A	G	0.321429	0.22807	-0.0933584	3.09953	intergenic_region	MODIFIER	AGAP008273-AGAP008274	n.8193664A>G		NA	NA	NA	NA	NA	NA	NA	NA	NA
3R	NA	NA	1857929	G	A	0.272727	0.317073	0.0443459	8.33703	upstream_gene_variant	MODIFIER	AGAP007845	c.-1214G>A		NA	NA	NA	NA	NA	NA	NA	NA	NA
3R	NA	NA	1857929	G	A	0.272727	0.317073	0.0443459	8.33703	intergenic_region	MODIFIER	AGAP007844-AGAP007845	n.1857929G>A		NA	NA	NA	NA	NA	NA	NA	NA	NA
3R	NA	NA	8193811	A	C	0.204545	0.254237	0.0496918	3.09918	intergenic_region	MODIFIER	AGAP008273-AGAP008274	n.8193811A>C		NA	NA	NA	NA	NA	NA	NA	NA	NA
3R	NA	NA	8194120	T	C	0.592593	0.784615	0.192023	3.09844	intergenic_region	MODIFIER	AGAP008273-AGAP008274	n.8194120T>C		NA	NA	NA	NA	NA	NA	NA	NA	NA
3R	NA	NA	1860342	G	A	0.301587	0.26087	-0.0407177	8.34051	intergenic_region	MODIFIER	AGAP007845-AGAP029772	n.1860342G>A		NA	NA	NA	NA	NA	NA	NA	NA	NA
3R	NA	NA	1184741	G	A	0.340426	0.179104	-0.161321	7.72659	intergenic_region	MODIFIER	AGAP007801-AGAP028547	n.1184741G>A		NA	NA	NA	NA	NA	NA	NA	NA	NA
3R	NA	NA	7195113	G	A	0.672727	0.745098	0.0723708	5.71215	upstream_gene_variant	MODIFIER	AGAP008229	c.-4890G>A		NA	NA	NA	NA	NA	NA	NA	NA	NA
3R	NA	NA	1862098	G	A	0.326923	0.16	-0.166923	8.34303	downstream_gene_variant	MODIFIER	AGAP007845	c.*1934G>A		NA	NA	NA	NA	NA	NA	NA	NA	NA
3R	NA	NA	1185850	T	C	0.456522	0.333333	-0.123188	7.72735	intergenic_region	MODIFIER	AGAP007801-AGAP028547	n.1185850T>C		NA	NA	NA	NA	NA	NA	NA	NA	NA
3R	NA	NA	1862308	C	T	0.358491	0.173077	-0.185414	8.34334	downstream_gene_variant	MODIFIER	AGAP007846	c.*3920G>A		NA	NA	NA	NA	NA	NA	NA	NA	NA
3R	NA	NA	1862308	C	T	0.358491	0.173077	-0.185414	8.34334	intergenic_region	MODIFIER	AGAP029772-AGAP007846	n.1862308C>T		NA	NA	NA	NA	NA	NA	NA	NA	NA
3R	NA	NA	1862404	A	G	0.684211	0.811321	0.12711	8.34347	downstream_gene_variant	MODIFIER	AGAP007846	c.*3824T>C		NA	NA	NA	NA	NA	NA	NA	NA	NA
3R	NA	NA	1862404	A	G	0.684211	0.811321	0.12711	8.34347	downstream_gene_variant	MODIFIER	AGAP029772	c.*398A>G		NA	NA	NA	NA	NA	NA	NA	NA	NA
3R	NA	NA	1187030	A	T	0.294118	0.140351	-0.153767	7.72816	intergenic_region	MODIFIER	AGAP007801-AGAP028547	n.1187030A>T		NA	NA	NA	NA	NA	NA	NA	NA	NA
3R	NA	NA	7910523	G	A	0.603175	0.706897	0.103722	3.79848	downstream_gene_variant	MODIFIER	AGAP028553	c.*2452C>T		NA	NA	NA	NA	NA	NA	NA	NA	NA
3R	NA	NA	4866338	T	A	0.666667	0.772727	0.106061	11.8834	upstream_gene_variant	MODIFIER	AGAP008050	c.-1556A>T		NA	NA	NA	NA	NA	NA	NA	NA	NA
3R	NA	NA	4866338	T	A	0.666667	0.772727	0.106061	11.8834	intergenic_region	MODIFIER	AGAP008050-SAP1	n.4866338T>A		NA	NA	NA	NA	NA	NA	NA	NA	NA
3R	NA	NA	1190391	C	A	0.232143	0.203704	-0.0284392	7.73047	intergenic_region	MODIFIER	AGAP007801-AGAP028547	n.1190391C>A		NA	NA	NA	NA	NA	NA	NA	NA	NA
3R	NA	NA	1862768	G	A	0.696429	0.888889	0.19246	8.344	downstream_gene_variant	MODIFIER	AGAP007846	c.*3460C>T		NA	NA	NA	NA	NA	NA	NA	NA	NA
3R	NA	NA	1863466	T	C	0.258065	0.176471	-0.0815939	8.345	downstream_gene_variant	MODIFIER	AGAP007845	c.*3302T>C		NA	NA	NA	NA	NA	NA	NA	NA	NA
3R	NA	NA	1863466	T	C	0.258065	0.176471	-0.0815939	8.345	downstream_gene_variant	MODIFIER	AGAP007846	c.*2762A>G		NA	NA	NA	NA	NA	NA	NA	NA	NA
3R	NA	NA	1863638	T	G	0.322034	0.172414	-0.14962	8.34525	downstream_gene_variant	MODIFIER	AGAP007846	c.*2590A>C		NA	NA	NA	NA	NA	NA	NA	NA	NA
3R	NA	NA	1863638	T	G	0.322034	0.172414	-0.14962	8.34525	downstream_gene_variant	MODIFIER	AGAP029772	c.*1632T>G		NA	NA	NA	NA	NA	NA	NA	NA	NA
3R	NA	NA	1863807	C	T	0.278689	0.148148	-0.13054	8.3455	intergenic_region	MODIFIER	AGAP029772-AGAP007846	n.1863807C>T		NA	NA	NA	NA	NA	NA	NA	NA	NA
3R	NA	NA	1863807	C	T	0.278689	0.148148	-0.13054	8.3455	downstream_gene_variant	MODIFIER	AGAP029772	c.*1801C>T		NA	NA	NA	NA	NA	NA	NA	NA	NA
3R	NA	NA	1864656	T	C	0.673469	0.763636	0.090167	8.34672	downstream_gene_variant	MODIFIER	AGAP007845	c.*4492T>C		NA	NA	NA	NA	NA	NA	NA	NA	NA
3R	NA	NA	1864656	T	C	0.673469	0.763636	0.090167	8.34672	intergenic_region	MODIFIER	AGAP029772-AGAP007846	n.1864656T>C		NA	NA	NA	NA	NA	NA	NA	NA	NA
3R	NA	NA	1864656	T	C	0.673469	0.763636	0.090167	8.34672	downstream_gene_variant	MODIFIER	AGAP007846	c.*1572A>G		NA	NA	NA	NA	NA	NA	NA	NA	NA
3R	NA	NA	1919143	G	A	0.607143	0.93617	0.329027	8.42522	intergenic_region	MODIFIER	AGAP007846-AGAP029771	n.1919143G>A		NA	NA	NA	NA	NA	NA	NA	NA	NA
3R	NA	NA	1919143	G	A	0.607143	0.93617	0.329027	8.42522	upstream_gene_variant	MODIFIER	AGAP007846	c.-819C>T		NA	NA	NA	NA	NA	NA	NA	NA	NA
3R	NA	NA	1919160	C	T	0.403846	0.0784314	-0.325415	8.42525	upstream_gene_variant	MODIFIER	AGAP007846	c.-836G>A		NA	NA	NA	NA	NA	NA	NA	NA	NA
3R	NA	NA	791331	A	G	0.338462	0.349206	0.0107448	7.45661	intergenic_region	MODIFIER	AGAP007782-AGAP007783	n.791331A>G		NA	NA	NA	NA	NA	NA	NA	NA	NA
3R	NA	NA	7914000	A	C	0.531915	0.736842	0.204927	3.78966	upstream_gene_variant	MODIFIER	AGAP008253	c.-3881T>G		NA	NA	NA	NA	NA	NA	NA	NA	NA
3R	NA	NA	4315533	A	G	0.69697	0.754717	0.0577473	11.3791	upstream_gene_variant	MODIFIER	CYP12F4	c.-3345A>G		NA	NA	NA	NA	NA	NA	NA	NA	NA
3R	NA	NA	1919824	T	A	0.253731	0.152174	-0.101557	8.42621	upstream_gene_variant	MODIFIER	AGAP007846	c.-1500A>T		NA	NA	NA	NA	NA	NA	NA	NA	NA
3R	NA	NA	1919824	T	A	0.253731	0.152174	-0.101557	8.42621	intergenic_region	MODIFIER	AGAP007846-AGAP029771	n.1919824T>A		NA	NA	NA	NA	NA	NA	NA	NA	NA
3R	NA	NA	8070746	G	A	0.418182	0.544118	0.125936	3.39799	downstream_gene_variant	MODIFIER	AGAP013767	c.*1031G>A		NA	NA	NA	NA	NA	NA	NA	NA	NA
3R	NA	NA	2242122	A	C	0.338983	0.272727	-0.0662558	8.89227	upstream_gene_variant	MODIFIER	AGAP029218	c.-3438T>G		NA	NA	NA	NA	NA	NA	NA	NA	NA
3R	NA	NA	1920517	T	C	0.253968	0.196721	-0.0572469	8.4272	intergenic_region	MODIFIER	AGAP007846-AGAP029771	n.1920517T>C		NA	NA	NA	NA	NA	NA	NA	NA	NA
3R	NA	NA	5368409	A	T	0.673469	0.709091	0.0356215	10.8945	intergenic_region	MODIFIER	AGAP008090-CLIPE1	n.5368409A>T		NA	NA	NA	NA	NA	NA	NA	NA	NA
3R	NA	NA	1195977	C	A	0.333333	0.22449	-0.108844	7.73432	intergenic_region	MODIFIER	AGAP007801-AGAP028547	n.1195977C>A		NA	NA	NA	NA	NA	NA	NA	NA	NA
3R	NA	NA	1631353	A	C	0.393443	0.173077	-0.220366	8.03463	intergenic_region	MODIFIER	AGAP007838-AGAP007839	n.1631353A>C		NA	NA	NA	NA	NA	NA	NA	NA	NA
3R	NA	NA	8206837	G	A	0.392157	0.142857	-0.2493	3.06803	intergenic_region	MODIFIER	AGAP008273-AGAP008274	n.8206837G>A		NA	NA	NA	NA	NA	NA	NA	NA	NA
3R	NA	NA	1631929	G	T	0.367347	0.185185	-0.182162	8.03503	intergenic_region	MODIFIER	AGAP007838-AGAP007839	n.1631929G>T		NA	NA	NA	NA	NA	NA	NA	NA	NA
3R	NA	NA	1632105	A	T	0.36	0.310345	-0.0496552	8.03515	intergenic_region	MODIFIER	AGAP007838-AGAP007839	n.1632105A>T		NA	NA	NA	NA	NA	NA	NA	NA	NA
3R	NA	NA	1632130	T	A	0.382979	0.3	-0.0829787	8.03517	intergenic_region	MODIFIER	AGAP007838-AGAP007839	n.1632130T>A		NA	NA	NA	NA	NA	NA	NA	NA	NA
3R	NA	NA	1920811	T	C	0.7	0.875	0.175	8.42763	intergenic_region	MODIFIER	AGAP007846-AGAP029771	n.1920811T>C		NA	NA	NA	NA	NA	NA	NA	NA	NA
3R	NA	NA	8208270	G	A	0.490909	0.196078	-0.294831	3.06461	intergenic_region	MODIFIER	AGAP008273-AGAP008274	n.8208270G>A		NA	NA	NA	NA	NA	NA	NA	NA	NA
3R	NA	NA	8209098	A	G	0.697674	0.736842	0.0391677	3.06263	intergenic_region	MODIFIER	AGAP008273-AGAP008274	n.8209098A>G		NA	NA	NA	NA	NA	NA	NA	NA	NA
3R	NA	NA	4869455	C	T	0.285714	0.227273	-0.0584416	11.8863	intergenic_region	MODIFIER	SAP2-AGAP008053	n.4869455C>T		NA	NA	NA	NA	NA	NA	NA	NA	NA
3R	NA	NA	8209172	A	C	0.673913	0.62963	-0.0442834	3.06245	intergenic_region	MODIFIER	AGAP008273-AGAP008274	n.8209172A>C		NA	NA	NA	NA	NA	NA	NA	NA	NA
3R	NA	NA	8209831	T	A	0.354839	0.277778	-0.0770609	3.06088	intergenic_region	MODIFIER	AGAP008273-AGAP008274	n.8209831T>A		NA	NA	NA	NA	NA	NA	NA	NA	NA
3R	NA	NA	1922066	G	A	0.565217	0.741379	0.176162	8.42944	intergenic_region	MODIFIER	AGAP007846-AGAP029771	n.1922066G>A		NA	NA	NA	NA	NA	NA	NA	NA	NA
3R	NA	NA	8210343	C	T	0.411765	0.212121	-0.199643	3.05966	intergenic_region	MODIFIER	AGAP008273-AGAP008274	n.8210343C>T		NA	NA	NA	NA	NA	NA	NA	NA	NA
3R	NA	NA	1922338	T	C	0.653846	0.861538	0.207692	8.42983	intergenic_region	MODIFIER	AGAP007846-AGAP029771	n.1922338T>C		NA	NA	NA	NA	NA	NA	NA	NA	NA
3R	NA	NA	6210038	G	C	0.648148	0.730769	0.0826211	8.49483	upstream_gene_variant	MODIFIER	AGAP008150	c.-1660G>C		NA	NA	NA	NA	NA	NA	NA	NA	NA
3R	NA	NA	8210602	A	G	0.639344	0.74	0.100656	3.05904	intergenic_region	MODIFIER	AGAP008273-AGAP008274	n.8210602A>G		NA	NA	NA	NA	NA	NA	NA	NA	NA
3R	NA	NA	7204241	T	A	0.592593	0.666667	0.0740741	5.68669	downstream_gene_variant	MODIFIER	AGAP008230	c.*2017A>T		NA	NA	NA	NA	NA	NA	NA	NA	NA
3R	NA	NA	7204241	T	A	0.592593	0.666667	0.0740741	5.68669	intergenic_region	MODIFIER	AGAP008229-AGAP008230	n.7204241T>A		NA	NA	NA	NA	NA	NA	NA	NA	NA
3R	NA	NA	7204322	T	C	0.42029	0.272727	-0.147563	5.68646	downstream_gene_variant	MODIFIER	AGAP008230	c.*1936A>G		NA	NA	NA	NA	NA	NA	NA	NA	NA
3R	NA	NA	7204322	T	C	0.42029	0.272727	-0.147563	5.68646	downstream_gene_variant	MODIFIER	AGAP008229	c.*2123T>C		NA	NA	NA	NA	NA	NA	NA	NA	NA
3R	NA	NA	7204322	T	C	0.42029	0.272727	-0.147563	5.68646	intergenic_region	MODIFIER	AGAP008229-AGAP008230	n.7204322T>C		NA	NA	NA	NA	NA	NA	NA	NA	NA
3R	NA	NA	1922721	C	T	0.659574	0.866667	0.207092	8.43038	upstream_gene_variant	MODIFIER	AGAP007846	c.-4397G>A		NA	NA	NA	NA	NA	NA	NA	NA	NA
3R	NA	NA	7915910	C	T	0.586207	0.55814	-0.0280674	3.78482	upstream_gene_variant	MODIFIER	AGAP028553	c.-2606G>A		NA	NA	NA	NA	NA	NA	NA	NA	NA
3R	NA	NA	7915975	A	T	0.653061	0.607843	-0.0452181	3.78466	upstream_gene_variant	MODIFIER	AGAP028553	c.-2671T>A		NA	NA	NA	NA	NA	NA	NA	NA	NA
3R	NA	NA	7915975	A	T	0.653061	0.607843	-0.0452181	3.78466	downstream_gene_variant	MODIFIER	AGAP008254	c.*2563T>A		NA	NA	NA	NA	NA	NA	NA	NA	NA
3R	NA	NA	5370519	A	G	0.691358	0.745098	0.05374	10.8885	upstream_gene_variant	MODIFIER	CLIPE1	c.-4052A>G		NA	NA	NA	NA	NA	NA	NA	NA	NA
3R	NA	NA	8214628	C	A	0.415094	0.238095	-0.176999	3.04944	intergenic_region	MODIFIER	AGAP008273-AGAP008274	n.8214628C>A		NA	NA	NA	NA	NA	NA	NA	NA	NA
3R	NA	NA	7204508	G	T	0.622222	0.782609	0.160386	5.68594	downstream_gene_variant	MODIFIER	AGAP008229	c.*2309G>T		NA	NA	NA	NA	NA	NA	NA	NA	NA
3R	NA	NA	1923045	T	G	0.619048	0.907407	0.28836	8.43085	intergenic_region	MODIFIER	AGAP007846-AGAP029771	n.1923045T>G		NA	NA	NA	NA	NA	NA	NA	NA	NA
3R	NA	NA	8215292	C	T	0.478261	0.127273	-0.350988	3.04786	intergenic_region	MODIFIER	AGAP008273-AGAP008274	n.8215292C>T		NA	NA	NA	NA	NA	NA	NA	NA	NA
3R	NA	NA	8215351	A	G	0.531915	0.830189	0.298274	3.04772	intergenic_region	MODIFIER	AGAP008273-AGAP008274	n.8215351A>G		NA	NA	NA	NA	NA	NA	NA	NA	NA
3R	NA	NA	1923325	T	A	0.642857	0.859375	0.216518	8.43125	intergenic_region	MODIFIER	AGAP007846-AGAP029771	n.1923325T>A		NA	NA	NA	NA	NA	NA	NA	NA	NA
3R	NA	NA	7204508	G	T	0.622222	0.782609	0.160386	5.68594	downstream_gene_variant	MODIFIER	AGAP008230	c.*1750C>A		NA	NA	NA	NA	NA	NA	NA	NA	NA
3R	NA	NA	1923337	A	G	0.345455	0.184615	-0.160839	8.43127	upstream_gene_variant	MODIFIER	AGAP007846	c.-5013T>C		NA	NA	NA	NA	NA	NA	NA	NA	NA
3R	NA	NA	1201660	C	T	0.397059	0.185714	-0.211345	7.73823	intergenic_region	MODIFIER	AGAP007801-AGAP028547	n.1201660C>T		NA	NA	NA	NA	NA	NA	NA	NA	NA
3R	NA	NA	1201660	C	T	0.397059	0.185714	-0.211345	7.73823	downstream_gene_variant	MODIFIER	AGAP028547	c.*4275G>A		NA	NA	NA	NA	NA	NA	NA	NA	NA
3R	NA	NA	8216384	C	T	0.301887	0.134615	-0.167271	3.04526	intergenic_region	MODIFIER	AGAP008273-AGAP008274	n.8216384C>T		NA	NA	NA	NA	NA	NA	NA	NA	NA
3R	NA	NA	1690363	G	T	0.646154	0.789474	0.14332	8.09619	intergenic_region	MODIFIER	AGAP007838-AGAP007839	n.1690363G>T		NA	NA	NA	NA	NA	NA	NA	NA	NA
3R	NA	NA	1923732	G	A	0.257576	0.203125	-0.0544508	8.43184	upstream_gene_variant	MODIFIER	AGAP007846	c.-5408C>T		NA	NA	NA	NA	NA	NA	NA	NA	NA
3R	NA	NA	8216948	G	A	0.534483	0.722222	0.187739	3.04392	intergenic_region	MODIFIER	AGAP008273-AGAP008274	n.8216948G>A		NA	NA	NA	NA	NA	NA	NA	NA	NA
3R	NA	NA	1923732	G	A	0.257576	0.203125	-0.0544508	8.43184	intergenic_region	MODIFIER	AGAP007846-AGAP029771	n.1923732G>A		NA	NA	NA	NA	NA	NA	NA	NA	NA
3R	NA	NA	1924065	T	A	0.652174	0.857143	0.204969	8.43232	upstream_gene_variant	MODIFIER	AGAP007846	c.-5741A>T		NA	NA	NA	NA	NA	NA	NA	NA	NA
3R	NA	NA	7205435	C	T	0.307692	0.185185	-0.122507	5.68336	downstream_gene_variant	MODIFIER	AGAP008229	c.*3236C>T		NA	NA	NA	NA	NA	NA	NA	NA	NA
3R	NA	NA	7205950	C	A	0.377049	0.25	-0.127049	5.68192	intergenic_region	MODIFIER	AGAP008229-AGAP008230	n.7205950C>A		NA	NA	NA	NA	NA	NA	NA	NA	NA
3R	NA	NA	7942529	C	T	0.651163	0.689655	0.0384924	3.7175	upstream_gene_variant	MODIFIER	AGAP008254	c.-2195G>A		NA	NA	NA	NA	NA	NA	NA	NA	NA
3R	NA	NA	1925888	G	T	0.396552	0.1875	-0.209052	8.43495	intergenic_region	MODIFIER	AGAP007846-AGAP029771	n.1925888G>T		NA	NA	NA	NA	NA	NA	NA	NA	NA
3R	NA	NA	7206028	G	A	0.301587	0.339623	0.0380353	5.68171	downstream_gene_variant	MODIFIER	AGAP008229	c.*3829G>A		NA	NA	NA	NA	NA	NA	NA	NA	NA
3R	NA	NA	417194	T	A	0.44898	0.196429	-0.252551	7.20114	upstream_gene_variant	MODIFIER	AGAP007760	c.-3696T>A		NA	NA	NA	NA	NA	NA	NA	NA	NA
3R	NA	NA	1203095	T	C	0.254902	0.265625	0.010723	7.73921	downstream_gene_variant	MODIFIER	AGAP028547	c.*2840A>G		NA	NA	NA	NA	NA	NA	NA	NA	NA
3R	NA	NA	1203284	G	T	0.340909	0.191781	-0.149128	7.73934	intergenic_region	MODIFIER	AGAP007801-AGAP028547	n.1203284G>T		NA	NA	NA	NA	NA	NA	NA	NA	NA
3R	NA	NA	7942688	T	C	0.333333	0.261538	-0.0717949	3.7171	upstream_gene_variant	MODIFIER	AGAP008254	c.-2354A>G		NA	NA	NA	NA	NA	NA	NA	NA	NA
3R	NA	NA	7942783	A	C	0.545455	0.586207	0.0407524	3.71686	intergenic_region	MODIFIER	AGAP008254-AGAP029502	n.7942783A>C		NA	NA	NA	NA	NA	NA	NA	NA	NA
3R	NA	NA	7942783	A	C	0.545455	0.586207	0.0407524	3.71686	upstream_gene_variant	MODIFIER	AGAP008254	c.-2449T>G		NA	NA	NA	NA	NA	NA	NA	NA	NA
3R	NA	NA	794287	A	G	0.482759	0.307692	-0.175066	7.45863	intergenic_region	MODIFIER	AGAP007782-AGAP007783	n.794287A>G		NA	NA	NA	NA	NA	NA	NA	NA	NA
3R	NA	NA	5593803	A	C	0.737705	0.851852	0.114147	10.2472	intergenic_region	MODIFIER	AGAP008093-AGAP008094	n.5593803A>C		NA	NA	NA	NA	NA	NA	NA	NA	NA
3R	NA	NA	7943090	T	C	0.66	0.769231	0.109231	3.71609	intergenic_region	MODIFIER	AGAP008254-AGAP029502	n.7943090T>C		NA	NA	NA	NA	NA	NA	NA	NA	NA
3R	NA	NA	7208703	G	T	0.402985	0.234043	-0.168943	5.67425	intergenic_region	MODIFIER	AGAP008230-AGAP008231	n.7208703G>T		NA	NA	NA	NA	NA	NA	NA	NA	NA
3R	NA	NA	5595469	G	A	0.75	0.78	0.03	10.2424	intergenic_region	MODIFIER	AGAP008093-AGAP008094	n.5595469G>A		NA	NA	NA	NA	NA	NA	NA	NA	NA
3R	NA	NA	5595599	G	A	0.694915	0.916667	0.221751	10.242	intergenic_region	MODIFIER	AGAP008093-AGAP008094	n.5595599G>A		NA	NA	NA	NA	NA	NA	NA	NA	NA
3R	NA	NA	5595726	T	A	0.403846	0.117647	-0.286199	10.2416	intergenic_region	MODIFIER	AGAP008093-AGAP008094	n.5595726T>A		NA	NA	NA	NA	NA	NA	NA	NA	NA
3R	NA	NA	5595748	C	T	0.5625	0.807018	0.244518	10.2416	intergenic_region	MODIFIER	AGAP008093-AGAP008094	n.5595748C>T		NA	NA	NA	NA	NA	NA	NA	NA	NA
3R	NA	NA	7208810	C	T	0.66129	0.8	0.13871	5.67395	upstream_gene_variant	MODIFIER	AGAP008230	c.-1050G>A		NA	NA	NA	NA	NA	NA	NA	NA	NA
3R	NA	NA	7208826	C	T	0.301587	0.189655	-0.111932	5.67391	upstream_gene_variant	MODIFIER	AGAP008230	c.-1066G>A		NA	NA	NA	NA	NA	NA	NA	NA	NA
3R	NA	NA	5595871	C	A	0.642857	0.813559	0.170702	10.2412	intergenic_region	MODIFIER	AGAP008093-AGAP008094	n.5595871C>A		NA	NA	NA	NA	NA	NA	NA	NA	NA
3R	NA	NA	7208898	A	G	0.305085	0.101695	-0.20339	5.67371	intergenic_region	MODIFIER	AGAP008230-AGAP008231	n.7208898A>G		NA	NA	NA	NA	NA	NA	NA	NA	NA
3R	NA	NA	7208898	A	G	0.305085	0.101695	-0.20339	5.67371	upstream_gene_variant	MODIFIER	AGAP008230	c.-1138T>C		NA	NA	NA	NA	NA	NA	NA	NA	NA
3R	NA	NA	5596261	C	T	0.694915	0.803922	0.109006	10.2401	intergenic_region	MODIFIER	AGAP008093-AGAP008094	n.5596261C>T		NA	NA	NA	NA	NA	NA	NA	NA	NA
3R	NA	NA	5596369	G	A	0.378788	0.238806	-0.139982	10.2398	intergenic_region	MODIFIER	AGAP008093-AGAP008094	n.5596369G>A		NA	NA	NA	NA	NA	NA	NA	NA	NA
3R	NA	NA	7943523	G	T	0.611111	0.71875	0.107639	3.715	intergenic_region	MODIFIER	AGAP008254-AGAP029502	n.7943523G>T		NA	NA	NA	NA	NA	NA	NA	NA	NA
3R	NA	NA	5596645	C	T	0.444444	0.887324	0.442879	10.239	intergenic_region	MODIFIER	AGAP008093-AGAP008094	n.5596645C>T		NA	NA	NA	NA	NA	NA	NA	NA	NA
3R	NA	NA	4875576	G	T	0.633333	0.90566	0.272327	11.8919	downstream_gene_variant	MODIFIER	AGAP008053	c.*3953G>T		NA	NA	NA	NA	NA	NA	NA	NA	NA
3R	NA	NA	7943565	A	T	0.288462	0.206897	-0.081565	3.71489	downstream_gene_variant	MODIFIER	AGAP029502	c.*6618T>A		NA	NA	NA	NA	NA	NA	NA	NA	NA
3R	NA	NA	7209514	T	C	0.210526	0.288136	0.0776093	5.67199	intergenic_region	MODIFIER	AGAP008230-AGAP008231	n.7209514T>C		NA	NA	NA	NA	NA	NA	NA	NA	NA
3R	NA	NA	7209514	T	C	0.210526	0.288136	0.0776093	5.67199	upstream_gene_variant	MODIFIER	AGAP008230	c.-1754A>G		NA	NA	NA	NA	NA	NA	NA	NA	NA
3R	NA	NA	5598597	C	T	0.642857	0.8	0.157143	10.2334	intergenic_region	MODIFIER	AGAP008093-AGAP008094	n.5598597C>T		NA	NA	NA	NA	NA	NA	NA	NA	NA
3R	NA	NA	1158273	T	C	0.224138	0.185185	-0.0389527	7.70838	intergenic_region	MODIFIER	AGAP007801-AGAP028547	n.1158273T>C		NA	NA	NA	NA	NA	NA	NA	NA	NA
3R	NA	NA	5599545	C	T	0.714286	0.793103	0.0788177	10.2307	intergenic_region	MODIFIER	AGAP008093-AGAP008094	n.5599545C>T		NA	NA	NA	NA	NA	NA	NA	NA	NA
3R	NA	NA	8223463	C	T	0.6	0.770833	0.170833	3.02841	intergenic_region	MODIFIER	AGAP008273-AGAP008274	n.8223463C>T		NA	NA	NA	NA	NA	NA	NA	NA	NA
3R	NA	NA	4156414	C	T	0.219178	0.193548	-0.0256297	11.2335	intergenic_region	MODIFIER	AGAP008009-AGAP008010	n.4156414C>T		NA	NA	NA	NA	NA	NA	NA	NA	NA
3R	NA	NA	8224225	A	G	0.666667	0.637931	-0.0287356	3.0266	intergenic_region	MODIFIER	AGAP008273-AGAP008274	n.8224225A>G		NA	NA	NA	NA	NA	NA	NA	NA	NA
3R	NA	NA	8224242	A	T	0.640625	0.607143	-0.0334821	3.02656	intergenic_region	MODIFIER	AGAP008273-AGAP008274	n.8224242A>T		NA	NA	NA	NA	NA	NA	NA	NA	NA
3R	NA	NA	8224431	G	T	0.339623	0.388889	0.0492662	3.02611	intergenic_region	MODIFIER	AGAP008273-AGAP008274	n.8224431G>T		NA	NA	NA	NA	NA	NA	NA	NA	NA
3R	NA	NA	8142061	T	C	0.52381	0.714286	0.190476	3.22384	intergenic_region	MODIFIER	AGAP008272-AGAP008273	n.8142061T>C		NA	NA	NA	NA	NA	NA	NA	NA	NA
3R	NA	NA	1546386	C	G	0.288889	0.263158	-0.025731	7.97591	upstream_gene_variant	MODIFIER	AGAP007837	c.-593C>G		NA	NA	NA	NA	NA	NA	NA	NA	NA
3R	NA	NA	1594128	A	C	0.224138	0.240741	0.0166028	8.0089	intergenic_region	MODIFIER	AGAP007838-AGAP007839	n.1594128A>C		NA	NA	NA	NA	NA	NA	NA	NA	NA
3R	NA	NA	4172726	G	A	0.27451	0.150943	-0.123566	11.2485	downstream_gene_variant	MODIFIER	AGAP008010	c.*474G>A		NA	NA	NA	NA	NA	NA	NA	NA	NA
3R	NA	NA	1161352	A	G	0.265306	0.196429	-0.0688776	7.7105	intergenic_region	MODIFIER	AGAP007801-AGAP028547	n.1161352A>G		NA	NA	NA	NA	NA	NA	NA	NA	NA
3R	NA	NA	1829438	G	C	0.75	0.781818	0.0318182	8.29602	intergenic_region	MODIFIER	AGAP007839-AGAP007841	n.1829438G>C		NA	NA	NA	NA	NA	NA	NA	NA	NA
3R	NA	NA	415754	C	A	0.392157	0.235294	-0.156863	7.20016	intergenic_region	MODIFIER	dpr2-AGAP007760	n.415754C>A		NA	NA	NA	NA	NA	NA	NA	NA	NA
3R	NA	NA	8308999	C	A	0.244898	0.306452	0.0615537	2.82711	intergenic_region	MODIFIER	AGAP008273-AGAP008274	n.8308999C>A		NA	NA	NA	NA	NA	NA	NA	NA	NA
3R	NA	NA	8309427	C	A	0.373134	0.255319	-0.117815	2.82611	intergenic_region	MODIFIER	AGAP008273-AGAP008274	n.8309427C>A		NA	NA	NA	NA	NA	NA	NA	NA	NA
3R	NA	NA	7214022	G	A	0.296875	0.173913	-0.122962	5.65943	intergenic_region	MODIFIER	AGAP008230-AGAP008231	n.7214022G>A		NA	NA	NA	NA	NA	NA	NA	NA	NA
3R	NA	NA	7214036	A	G	0.714286	0.837209	0.122924	5.65939	intergenic_region	MODIFIER	AGAP008230-AGAP008231	n.7214036A>G		NA	NA	NA	NA	NA	NA	NA	NA	NA
3R	NA	NA	5604267	C	A	0.62	0.823529	0.203529	10.2172	intergenic_region	MODIFIER	AGAP008093-AGAP008094	n.5604267C>A		NA	NA	NA	NA	NA	NA	NA	NA	NA
3R	NA	NA	5604377	T	C	0.571429	0.886792	0.315364	10.2169	intergenic_region	MODIFIER	AGAP008093-AGAP008094	n.5604377T>C		NA	NA	NA	NA	NA	NA	NA	NA	NA
3R	NA	NA	5604389	C	T	0.62963	0.851852	0.222222	10.2168	intergenic_region	MODIFIER	AGAP008093-AGAP008094	n.5604389C>T		NA	NA	NA	NA	NA	NA	NA	NA	NA
3R	NA	NA	5604428	C	T	0.291667	0.153846	-0.137821	10.2167	intergenic_region	MODIFIER	AGAP008093-AGAP008094	n.5604428C>T		NA	NA	NA	NA	NA	NA	NA	NA	NA
3R	NA	NA	5604473	G	A	0.306122	0.153846	-0.152276	10.2166	intergenic_region	MODIFIER	AGAP008093-AGAP008094	n.5604473G>A		NA	NA	NA	NA	NA	NA	NA	NA	NA
3R	NA	NA	7214661	A	G	0.367347	0.196721	-0.170626	5.65765	intergenic_region	MODIFIER	AGAP008230-AGAP008231	n.7214661A>G		NA	NA	NA	NA	NA	NA	NA	NA	NA
3R	NA	NA	7214697	T	C	0.395833	0.2	-0.195833	5.65755	intergenic_region	MODIFIER	AGAP008230-AGAP008231	n.7214697T>C		NA	NA	NA	NA	NA	NA	NA	NA	NA
3R	NA	NA	1109703	G	A	0.321429	0.130435	-0.190994	7.67499	intergenic_region	MODIFIER	AGAP007799-AGAP007800	n.1109703G>A		NA	NA	NA	NA	NA	NA	NA	NA	NA
3R	NA	NA	7215816	A	G	0.321429	0.189655	-0.131773	5.65444	intergenic_region	MODIFIER	AGAP008230-AGAP008231	n.7215816A>G		NA	NA	NA	NA	NA	NA	NA	NA	NA
3R	NA	NA	8268426	A	G	0.584906	0.775862	0.190956	2.92206	intergenic_region	MODIFIER	AGAP008273-AGAP008274	n.8268426A>G		NA	NA	NA	NA	NA	NA	NA	NA	NA
3R	NA	NA	8311372	C	G	0.393443	0.209302	-0.18414	2.82158	intergenic_region	MODIFIER	AGAP008273-AGAP008274	n.8311372C>G		NA	NA	NA	NA	NA	NA	NA	NA	NA
3R	NA	NA	1168326	G	A	0.327586	0.178571	-0.149015	7.71529	intergenic_region	MODIFIER	AGAP007801-AGAP028547	n.1168326G>A		NA	NA	NA	NA	NA	NA	NA	NA	NA
3R	NA	NA	7216393	G	A	0.333333	0.28125	-0.0520833	5.65283	intergenic_region	MODIFIER	AGAP008230-AGAP008231	n.7216393G>A		NA	NA	NA	NA	NA	NA	NA	NA	NA
3R	NA	NA	7216411	C	T	0.339286	0.269841	-0.0694444	5.65278	intergenic_region	MODIFIER	AGAP008230-AGAP008231	n.7216411C>T		NA	NA	NA	NA	NA	NA	NA	NA	NA
3R	NA	NA	7216464	C	T	0.278689	0.208333	-0.0703552	5.65263	intergenic_region	MODIFIER	AGAP008230-AGAP008231	n.7216464C>T		NA	NA	NA	NA	NA	NA	NA	NA	NA
3R	NA	NA	5608115	G	A	0.33871	0.155172	-0.183537	10.2061	intergenic_region	MODIFIER	AGAP008093-AGAP008094	n.5608115G>A		NA	NA	NA	NA	NA	NA	NA	NA	NA
3R	NA	NA	5608259	T	A	0.603175	0.72549	0.122316	10.2057	intergenic_region	MODIFIER	AGAP008093-AGAP008094	n.5608259T>A		NA	NA	NA	NA	NA	NA	NA	NA	NA
3R	NA	NA	7217431	G	A	0.375	0.202703	-0.172297	5.64994	intergenic_region	MODIFIER	AGAP008230-AGAP008231	n.7217431G>A		NA	NA	NA	NA	NA	NA	NA	NA	NA
3R	NA	NA	8270307	T	C	0.660714	0.735849	0.0751348	2.91763	intergenic_region	MODIFIER	AGAP008273-AGAP008274	n.8270307T>C		NA	NA	NA	NA	NA	NA	NA	NA	NA
3R	NA	NA	5608398	G	T	0.645161	0.772727	0.127566	10.2053	intergenic_region	MODIFIER	AGAP008093-AGAP008094	n.5608398G>T		NA	NA	NA	NA	NA	NA	NA	NA	NA
3R	NA	NA	1168907	G	C	0.438596	0.25	-0.188596	7.71569	intergenic_region	MODIFIER	AGAP007801-AGAP028547	n.1168907G>C		NA	NA	NA	NA	NA	NA	NA	NA	NA
3R	NA	NA	5609071	G	T	0.735849	0.791045	0.0551957	10.2034	intergenic_region	MODIFIER	AGAP008093-AGAP008094	n.5609071G>T		NA	NA	NA	NA	NA	NA	NA	NA	NA
3R	NA	NA	7218251	C	A	0.294118	0.306122	0.0120048	5.64766	intergenic_region	MODIFIER	AGAP008230-AGAP008231	n.7218251C>A		NA	NA	NA	NA	NA	NA	NA	NA	NA
3R	NA	NA	7218314	C	T	0.701754	0.785714	0.0839599	5.64748	intergenic_region	MODIFIER	AGAP008230-AGAP008231	n.7218314C>T		NA	NA	NA	NA	NA	NA	NA	NA	NA
3R	NA	NA	7218377	G	A	0.254545	0.196429	-0.0581169	5.64731	intergenic_region	MODIFIER	AGAP008230-AGAP008231	n.7218377G>A		NA	NA	NA	NA	NA	NA	NA	NA	NA
3R	NA	NA	7218413	C	T	0.240741	0.163636	-0.0771044	5.64721	intergenic_region	MODIFIER	AGAP008230-AGAP008231	n.7218413C>T		NA	NA	NA	NA	NA	NA	NA	NA	NA
3R	NA	NA	1223199	G	C	0.269231	0.183673	-0.0855573	7.75305	downstream_gene_variant	MODIFIER	AGAP007802	c.*4252C>G		NA	NA	NA	NA	NA	NA	NA	NA	NA
3R	NA	NA	1223199	G	C	0.269231	0.183673	-0.0855573	7.75305	intergenic_region	MODIFIER	AGAP028547-AGAP007802	n.1223199G>C		NA	NA	NA	NA	NA	NA	NA	NA	NA
3R	NA	NA	1223505	C	A	0.338983	0.16	-0.178983	7.75326	intergenic_region	MODIFIER	AGAP028547-AGAP007802	n.1223505C>A		NA	NA	NA	NA	NA	NA	NA	NA	NA
3R	NA	NA	12238	C	T	0.323077	0.258065	-0.0650124	6.92617	downstream_gene_variant	MODIFIER	AGAP007731	c.*1581G>A		NA	NA	NA	NA	NA	NA	NA	NA	NA
3R	NA	NA	8231283	A	T	0.333333	0.246575	-0.086758	3.00983	intergenic_region	MODIFIER	AGAP008273-AGAP008274	n.8231283A>T		NA	NA	NA	NA	NA	NA	NA	NA	NA
3R	NA	NA	8231540	A	C	0.446154	0.180723	-0.265431	3.00922	intergenic_region	MODIFIER	AGAP008273-AGAP008274	n.8231540A>C		NA	NA	NA	NA	NA	NA	NA	NA	NA
3R	NA	NA	8231584	T	A	0.372881	0.161765	-0.211117	3.00911	intergenic_region	MODIFIER	AGAP008273-AGAP008274	n.8231584T>A		NA	NA	NA	NA	NA	NA	NA	NA	NA
3R	NA	NA	8231600	G	T	0.358491	0.133333	-0.225157	3.00908	intergenic_region	MODIFIER	AGAP008273-AGAP008274	n.8231600G>T		NA	NA	NA	NA	NA	NA	NA	NA	NA
3R	NA	NA	1947846	C	T	0.711538	0.741379	0.0298408	8.46661	intergenic_region	MODIFIER	AGAP007846-AGAP029771	n.1947846C>T		NA	NA	NA	NA	NA	NA	NA	NA	NA
3R	NA	NA	1224467	G	C	0.225806	0.282609	0.0568022	7.75392	intergenic_region	MODIFIER	AGAP028547-AGAP007802	n.1224467G>C		NA	NA	NA	NA	NA	NA	NA	NA	NA
3R	NA	NA	1224592	G	A	0.313725	0.327273	0.0135472	7.75401	downstream_gene_variant	MODIFIER	AGAP007802	c.*2859C>T		NA	NA	NA	NA	NA	NA	NA	NA	NA
3R	NA	NA	8232360	A	T	0.76	0.745455	-0.0145455	3.00727	intergenic_region	MODIFIER	AGAP008273-AGAP008274	n.8232360A>T		NA	NA	NA	NA	NA	NA	NA	NA	NA
3R	NA	NA	1224597	G	T	0.301887	0.333333	0.0314465	7.75401	intergenic_region	MODIFIER	AGAP028547-AGAP007802	n.1224597G>T		NA	NA	NA	NA	NA	NA	NA	NA	NA
3R	NA	NA	1226454	T	A	0.320755	0.0980392	-0.222716	7.75529	intergenic_region	MODIFIER	AGAP028547-AGAP007802	n.1226454T>A		NA	NA	NA	NA	NA	NA	NA	NA	NA
3R	NA	NA	1226454	T	A	0.320755	0.0980392	-0.222716	7.75529	downstream_gene_variant	MODIFIER	AGAP007802	c.*997A>T		NA	NA	NA	NA	NA	NA	NA	NA	NA
3R	NA	NA	1234551	G	A	0.298507	0.222222	-0.0762852	7.76086	intergenic_region	MODIFIER	AGAP007802-AGAP007803	n.1234551G>A		NA	NA	NA	NA	NA	NA	NA	NA	NA
3R	NA	NA	823286	G	A	0.519231	0.392857	-0.126374	7.47848	intergenic_region	MODIFIER	AGAP007783-AGAP007784	n.823286G>A		NA	NA	NA	NA	NA	NA	NA	NA	NA
3R	NA	NA	1951105	T	C	0.259259	0.245614	-0.0136452	8.47131	intergenic_region	MODIFIER	AGAP007846-AGAP029771	n.1951105T>C		NA	NA	NA	NA	NA	NA	NA	NA	NA
3R	NA	NA	8233036	G	T	0.338462	0.224138	-0.114324	3.00567	intergenic_region	MODIFIER	AGAP008273-AGAP008274	n.8233036G>T		NA	NA	NA	NA	NA	NA	NA	NA	NA
3R	NA	NA	8233259	G	A	0.689655	0.716981	0.027326	3.00514	intergenic_region	MODIFIER	AGAP008273-AGAP008274	n.8233259G>A		NA	NA	NA	NA	NA	NA	NA	NA	NA
3R	NA	NA	8233283	C	A	0.290323	0.203704	-0.0866189	3.00508	intergenic_region	MODIFIER	AGAP008273-AGAP008274	n.8233283C>A		NA	NA	NA	NA	NA	NA	NA	NA	NA
3R	NA	NA	7223484	T	C	0.442308	0.196721	-0.245586	5.63309	intergenic_region	MODIFIER	AGAP008230-AGAP008231	n.7223484T>C		NA	NA	NA	NA	NA	NA	NA	NA	NA
3R	NA	NA	7223597	C	T	0.322034	0.229508	-0.0925257	5.63278	intergenic_region	MODIFIER	AGAP008230-AGAP008231	n.7223597C>T		NA	NA	NA	NA	NA	NA	NA	NA	NA
3R	NA	NA	8233814	G	C	0.585714	0.830769	0.245055	3.00382	intergenic_region	MODIFIER	AGAP008273-AGAP008274	n.8233814G>C		NA	NA	NA	NA	NA	NA	NA	NA	NA
3R	NA	NA	7947846	T	C	0.631579	0.703704	0.0721248	3.7041	downstream_gene_variant	MODIFIER	AGAP029502	c.*2337A>G		NA	NA	NA	NA	NA	NA	NA	NA	NA
3R	NA	NA	5615144	A	C	0.3	0.127273	-0.172727	10.186	intergenic_region	MODIFIER	AGAP008093-AGAP008094	n.5615144A>C		NA	NA	NA	NA	NA	NA	NA	NA	NA
3R	NA	NA	5615836	C	T	0.31746	0.105263	-0.212197	10.184	intergenic_region	MODIFIER	AGAP008093-AGAP008094	n.5615836C>T		NA	NA	NA	NA	NA	NA	NA	NA	NA
3R	NA	NA	7224245	G	A	0.423729	0.163934	-0.259794	5.63097	intergenic_region	MODIFIER	AGAP008230-AGAP008231	n.7224245G>A		NA	NA	NA	NA	NA	NA	NA	NA	NA
3R	NA	NA	7224760	C	A	0.392857	0.160714	-0.232143	5.62954	intergenic_region	MODIFIER	AGAP008230-AGAP008231	n.7224760C>A		NA	NA	NA	NA	NA	NA	NA	NA	NA
3R	NA	NA	795985	A	G	0.45614	0.365079	-0.091061	7.45979	intergenic_region	MODIFIER	AGAP007782-AGAP007783	n.795985A>G		NA	NA	NA	NA	NA	NA	NA	NA	NA
3R	NA	NA	796141	C	G	0.377778	0.372881	-0.00489642	7.4599	intergenic_region	MODIFIER	AGAP007782-AGAP007783	n.796141C>G		NA	NA	NA	NA	NA	NA	NA	NA	NA
3R	NA	NA	796587	A	G	0.421875	0.340909	-0.0809659	7.4602	intergenic_region	MODIFIER	AGAP007782-AGAP007783	n.796587A>G		NA	NA	NA	NA	NA	NA	NA	NA	NA
3R	NA	NA	796609	C	A	0.476923	0.44898	-0.0279435	7.46022	intergenic_region	MODIFIER	AGAP007782-AGAP007783	n.796609C>A		NA	NA	NA	NA	NA	NA	NA	NA	NA
3R	NA	NA	796633	A	G	0.451613	0.5	0.0483871	7.46024	intergenic_region	MODIFIER	AGAP007782-AGAP007783	n.796633A>G		NA	NA	NA	NA	NA	NA	NA	NA	NA
3R	NA	NA	8235936	C	G	0.306667	0.235294	-0.0713725	2.99879	intergenic_region	MODIFIER	AGAP008273-AGAP008274	n.8235936C>G		NA	NA	NA	NA	NA	NA	NA	NA	NA
3R	NA	NA	797133	G	T	0.433962	0.322034	-0.111928	7.46058	intergenic_region	MODIFIER	AGAP007782-AGAP007783	n.797133G>T		NA	NA	NA	NA	NA	NA	NA	NA	NA
3R	NA	NA	797172	T	A	0.483333	0.372881	-0.110452	7.4606	intergenic_region	MODIFIER	AGAP007782-AGAP007783	n.797172T>A		NA	NA	NA	NA	NA	NA	NA	NA	NA
3R	NA	NA	797221	G	C	0.466667	0.3	-0.166667	7.46064	intergenic_region	MODIFIER	AGAP007782-AGAP007783	n.797221G>C		NA	NA	NA	NA	NA	NA	NA	NA	NA
3R	NA	NA	797983	T	A	0.433962	0.340426	-0.0935367	7.46116	intergenic_region	MODIFIER	AGAP007782-AGAP007783	n.797983T>A		NA	NA	NA	NA	NA	NA	NA	NA	NA
3R	NA	NA	798979	C	T	0.627451	0.176471	-0.45098	7.46184	intergenic_region	MODIFIER	AGAP007782-AGAP007783	n.798979C>T		NA	NA	NA	NA	NA	NA	NA	NA	NA
3R	NA	NA	799057	G	A	0.548387	0.3125	-0.235887	7.4619	intergenic_region	MODIFIER	AGAP007782-AGAP007783	n.799057G>A		NA	NA	NA	NA	NA	NA	NA	NA	NA
3R	NA	NA	799091	A	C	0.515625	0.311111	-0.204514	7.46192	intergenic_region	MODIFIER	AGAP007782-AGAP007783	n.799091A>C		NA	NA	NA	NA	NA	NA	NA	NA	NA
3R	NA	NA	799531	C	T	0.408163	0.338235	-0.069928	7.46222	intergenic_region	MODIFIER	AGAP007782-AGAP007783	n.799531C>T		NA	NA	NA	NA	NA	NA	NA	NA	NA
3R	NA	NA	799749	T	C	0.525424	0.384615	-0.140808	7.46237	intergenic_region	MODIFIER	AGAP007782-AGAP007783	n.799749T>C		NA	NA	NA	NA	NA	NA	NA	NA	NA
3R	NA	NA	799965	T	C	0.37931	0.354167	-0.0251437	7.46252	intergenic_region	MODIFIER	AGAP007782-AGAP007783	n.799965T>C		NA	NA	NA	NA	NA	NA	NA	NA	NA
3R	NA	NA	799977	G	A	0.381818	0.326923	-0.0548951	7.46252	intergenic_region	MODIFIER	AGAP007782-AGAP007783	n.799977G>A		NA	NA	NA	NA	NA	NA	NA	NA	NA
3R	NA	NA	8238082	G	A	0.361702	0.263158	-0.0985442	2.9937	intergenic_region	MODIFIER	AGAP008273-AGAP008274	n.8238082G>A		NA	NA	NA	NA	NA	NA	NA	NA	NA
3R	NA	NA	800246	A	T	0.42	0.226415	-0.193585	7.46271	intergenic_region	MODIFIER	AGAP007782-AGAP007783	n.800246A>T		NA	NA	NA	NA	NA	NA	NA	NA	NA
3R	NA	NA	8120834	C	T	0.363636	0.107143	-0.256494	3.2754	intergenic_region	MODIFIER	AGAP008269-AGAP008270	n.8120834C>T		NA	NA	NA	NA	NA	NA	NA	NA	NA
3R	NA	NA	8238268	A	G	0.358491	0.242424	-0.116066	2.99326	intergenic_region	MODIFIER	AGAP008273-AGAP008274	n.8238268A>G		NA	NA	NA	NA	NA	NA	NA	NA	NA
3R	NA	NA	8238296	C	T	0.642857	0.716418	0.0735608	2.9932	intergenic_region	MODIFIER	AGAP008273-AGAP008274	n.8238296C>T		NA	NA	NA	NA	NA	NA	NA	NA	NA
3R	NA	NA	800402	G	T	0.388889	0.314815	-0.0740741	7.46282	intergenic_region	MODIFIER	AGAP007782-AGAP007783	n.800402G>T		NA	NA	NA	NA	NA	NA	NA	NA	NA
3R	NA	NA	1668248	A	G	0.615385	0.791045	0.17566	8.06448	intergenic_region	MODIFIER	AGAP007838-AGAP007839	n.1668248A>G		NA	NA	NA	NA	NA	NA	NA	NA	NA
3R	NA	NA	4878610	G	C	0.639344	0.788235	0.148891	11.8946	intergenic_region	MODIFIER	AGAP008053-SAP3	n.4878610G>C		NA	NA	NA	NA	NA	NA	NA	NA	NA
3R	NA	NA	80106	C	G	0.527273	0.267857	-0.259416	6.97214	upstream_gene_variant	MODIFIER	AGAP007735	c.-2121C>G		NA	NA	NA	NA	NA	NA	NA	NA	NA
3R	NA	NA	1242804	A	C	0.307692	0.15942	-0.148272	7.76654	intergenic_region	MODIFIER	AGAP007802-AGAP007803	n.1242804A>C		NA	NA	NA	NA	NA	NA	NA	NA	NA
3R	NA	NA	1242804	A	C	0.307692	0.15942	-0.148272	7.76654	upstream_gene_variant	MODIFIER	AGAP007803	c.-3360A>C		NA	NA	NA	NA	NA	NA	NA	NA	NA
3R	NA	NA	801128	T	A	0.481481	0.253968	-0.227513	7.46331	intergenic_region	MODIFIER	AGAP007782-AGAP007783	n.801128T>A		NA	NA	NA	NA	NA	NA	NA	NA	NA
3R	NA	NA	801166	A	C	0.471698	0.210526	-0.261172	7.46334	intergenic_region	MODIFIER	AGAP007782-AGAP007783	n.801166A>C		NA	NA	NA	NA	NA	NA	NA	NA	NA
3R	NA	NA	801181	G	A	0.469388	0.192982	-0.276405	7.46335	intergenic_region	MODIFIER	AGAP007782-AGAP007783	n.801181G>A		NA	NA	NA	NA	NA	NA	NA	NA	NA
3R	NA	NA	801206	C	A	0.481481	0.214286	-0.267196	7.46337	intergenic_region	MODIFIER	AGAP007782-AGAP007783	n.801206C>A		NA	NA	NA	NA	NA	NA	NA	NA	NA
3R	NA	NA	1082682	C	T	0.385965	0.183673	-0.202291	7.65642	upstream_gene_variant	MODIFIER	Or23	c.-4168C>T		NA	NA	NA	NA	NA	NA	NA	NA	NA
3R	NA	NA	1082682	C	T	0.385965	0.183673	-0.202291	7.65642	intergenic_region	MODIFIER	Nep3-Or23	n.1082682C>T		NA	NA	NA	NA	NA	NA	NA	NA	NA
3R	NA	NA	1082854	A	G	0.338235	0.257576	-0.0806595	7.65654	intergenic_region	MODIFIER	Nep3-Or23	n.1082854A>G		NA	NA	NA	NA	NA	NA	NA	NA	NA
3R	NA	NA	1082854	A	G	0.338235	0.257576	-0.0806595	7.65654	upstream_gene_variant	MODIFIER	Or23	c.-3996A>G		NA	NA	NA	NA	NA	NA	NA	NA	NA
3R	NA	NA	1671601	A	C	0.66	0.836364	0.176364	8.06928	intergenic_region	MODIFIER	AGAP007838-AGAP007839	n.1671601A>C		NA	NA	NA	NA	NA	NA	NA	NA	NA
3R	NA	NA	1083011	C	G	0.279412	0.197183	-0.0822287	7.65665	intergenic_region	MODIFIER	Nep3-Or23	n.1083011C>G		NA	NA	NA	NA	NA	NA	NA	NA	NA
3R	NA	NA	5416262	G	A	0.698113	0.777778	0.0796646	10.7569	intergenic_region	MODIFIER	AGAP008092-AGAP008093	n.5416262G>A		NA	NA	NA	NA	NA	NA	NA	NA	NA
3R	NA	NA	1083044	G	C	0.238806	0.171875	-0.066931	7.65667	intergenic_region	MODIFIER	Nep3-Or23	n.1083044G>C		NA	NA	NA	NA	NA	NA	NA	NA	NA
3R	NA	NA	1245068	T	A	0.291667	0.169811	-0.121855	7.7681	intergenic_region	MODIFIER	AGAP007802-AGAP007803	n.1245068T>A		NA	NA	NA	NA	NA	NA	NA	NA	NA
3R	NA	NA	8121117	A	T	0.355932	0.192308	-0.163625	3.27471	downstream_gene_variant	MODIFIER	AGAP029402	c.*2288A>T		NA	NA	NA	NA	NA	NA	NA	NA	NA
3R	NA	NA	7236180	A	G	0.306452	0.166667	-0.139785	5.59779	intergenic_region	MODIFIER	AGAP008230-AGAP008231	n.7236180A>G		NA	NA	NA	NA	NA	NA	NA	NA	NA
3R	NA	NA	1673054	C	A	0.745763	0.838235	0.0924726	8.07137	intergenic_region	MODIFIER	AGAP007838-AGAP007839	n.1673054C>A		NA	NA	NA	NA	NA	NA	NA	NA	NA
3R	NA	NA	6632449	A	T	0.37037	0.2	-0.17037	7.31625	intergenic_region	MODIFIER	AGAP029474-AGAP008198	n.6632449A>T		NA	NA	NA	NA	NA	NA	NA	NA	NA
3R	NA	NA	824123	G	A	0.369231	0.403509	0.034278	7.47906	downstream_gene_variant	MODIFIER	AGAP007783	c.*1609G>A		NA	NA	NA	NA	NA	NA	NA	NA	NA
3R	NA	NA	1084424	C	T	0.354839	0.2	-0.154839	7.65762	upstream_gene_variant	MODIFIER	Or23	c.-2426C>T		NA	NA	NA	NA	NA	NA	NA	NA	NA
3R	NA	NA	1084767	T	A	0.245283	0.2	-0.045283	7.65785	upstream_gene_variant	MODIFIER	Or23	c.-2083T>A		NA	NA	NA	NA	NA	NA	NA	NA	NA
3R	NA	NA	1084767	T	A	0.245283	0.2	-0.045283	7.65785	intergenic_region	MODIFIER	Nep3-Or23	n.1084767T>A		NA	NA	NA	NA	NA	NA	NA	NA	NA
3R	NA	NA	1085340	T	G	0.291667	0.216667	-0.075	7.65825	intergenic_region	MODIFIER	Nep3-Or23	n.1085340T>G		NA	NA	NA	NA	NA	NA	NA	NA	NA
3R	NA	NA	6633641	T	C	0.348485	0.159091	-0.189394	7.31296	intergenic_region	MODIFIER	AGAP029474-AGAP008198	n.6633641T>C		NA	NA	NA	NA	NA	NA	NA	NA	NA
3R	NA	NA	6633689	A	G	0.345455	0.244444	-0.10101	7.31282	intergenic_region	MODIFIER	AGAP029474-AGAP008198	n.6633689A>G		NA	NA	NA	NA	NA	NA	NA	NA	NA
3R	NA	NA	6634825	A	T	0.328125	0.207547	-0.120578	7.30969	upstream_gene_variant	MODIFIER	AGAP008198	c.-5974A>T		NA	NA	NA	NA	NA	NA	NA	NA	NA
3R	NA	NA	1086191	C	A	0.337662	0.148148	-0.189514	7.65883	upstream_gene_variant	MODIFIER	Or23	c.-659C>A		NA	NA	NA	NA	NA	NA	NA	NA	NA
3R	NA	NA	1086322	G	C	0.425926	0.207547	-0.218379	7.65892	intergenic_region	MODIFIER	Nep3-Or23	n.1086322G>C		NA	NA	NA	NA	NA	NA	NA	NA	NA
3R	NA	NA	8243251	G	C	0.396825	0.148148	-0.248677	2.98146	intergenic_region	MODIFIER	AGAP008273-AGAP008274	n.8243251G>C		NA	NA	NA	NA	NA	NA	NA	NA	NA
3R	NA	NA	2460881	T	C	0.283784	0.212121	-0.0716626	9.21011	downstream_gene_variant	MODIFIER	AGAP007879	c.*112T>C		NA	NA	NA	NA	NA	NA	NA	NA	NA
3R	NA	NA	4198718	T	G	0.533333	0.827586	0.294253	11.2722	intergenic_region	MODIFIER	AGAP008016-AGAP008017	n.4198718T>G		NA	NA	NA	NA	NA	NA	NA	NA	NA
3R	NA	NA	2460884	G	A	0.712329	0.784615	0.0722866	9.21012	downstream_gene_variant	MODIFIER	AGAP007879	c.*115G>A		NA	NA	NA	NA	NA	NA	NA	NA	NA
3R	NA	NA	1966395	G	A	0.25	0.175439	-0.0745614	8.49337	intergenic_region	MODIFIER	AGAP007846-AGAP029771	n.1966395G>A		NA	NA	NA	NA	NA	NA	NA	NA	NA
3R	NA	NA	6635173	G	A	0.345455	0.21875	-0.126705	7.30873	upstream_gene_variant	MODIFIER	AGAP008198	c.-5626G>A		NA	NA	NA	NA	NA	NA	NA	NA	NA
3R	NA	NA	1088731	G	T	0.272727	0.232143	-0.0405844	7.66058	intergenic_region	MODIFIER	Or23-AGAP007798	n.1088731G>T		NA	NA	NA	NA	NA	NA	NA	NA	NA
3R	NA	NA	4199209	C	G	0.671875	0.893939	0.222064	11.2727	upstream_gene_variant	MODIFIER	AGAP008016	c.-2129G>C		NA	NA	NA	NA	NA	NA	NA	NA	NA
3R	NA	NA	1678616	G	T	0.265306	0.171429	-0.0938776	8.07934	intergenic_region	MODIFIER	AGAP007838-AGAP007839	n.1678616G>T		NA	NA	NA	NA	NA	NA	NA	NA	NA
3R	NA	NA	1966815	C	A	0.296296	0.217391	-0.078905	8.49398	intergenic_region	MODIFIER	AGAP007846-AGAP029771	n.1966815C>A		NA	NA	NA	NA	NA	NA	NA	NA	NA
3R	NA	NA	1967406	T	C	0.68	0.653846	-0.0261538	8.49483	intergenic_region	MODIFIER	AGAP007846-AGAP029771	n.1967406T>C		NA	NA	NA	NA	NA	NA	NA	NA	NA
3R	NA	NA	4199260	C	A	0.333333	0.15873	-0.174603	11.2727	intergenic_region	MODIFIER	AGAP008016-AGAP008017	n.4199260C>A		NA	NA	NA	NA	NA	NA	NA	NA	NA
3R	NA	NA	1679527	C	G	0.6	0.775	0.175	8.08065	intergenic_region	MODIFIER	AGAP007838-AGAP007839	n.1679527C>G		NA	NA	NA	NA	NA	NA	NA	NA	NA
3R	NA	NA	8245425	C	T	0.551724	0.684932	0.133207	2.97632	intergenic_region	MODIFIER	AGAP008273-AGAP008274	n.8245425C>T		NA	NA	NA	NA	NA	NA	NA	NA	NA
3R	NA	NA	1316288	T	C	0.433962	0.166667	-0.267296	7.81715	upstream_gene_variant	MODIFIER	AGAP007808	c.-4810A>G		NA	NA	NA	NA	NA	NA	NA	NA	NA
3R	NA	NA	4199276	G	C	0.319444	0.152542	-0.166902	11.2727	intergenic_region	MODIFIER	AGAP008016-AGAP008017	n.4199276G>C		NA	NA	NA	NA	NA	NA	NA	NA	NA
3R	NA	NA	4199290	T	G	0.304348	0.169492	-0.134856	11.2727	upstream_gene_variant	MODIFIER	AGAP008016	c.-2210A>C		NA	NA	NA	NA	NA	NA	NA	NA	NA
3R	NA	NA	1316309	C	T	0.407407	0.175439	-0.231969	7.81717	downstream_gene_variant	MODIFIER	AGAP007810	c.*672G>A		NA	NA	NA	NA	NA	NA	NA	NA	NA
3R	NA	NA	1316309	C	T	0.407407	0.175439	-0.231969	7.81717	intergenic_region	MODIFIER	AGAP007808-AGAP007810	n.1316309C>T		NA	NA	NA	NA	NA	NA	NA	NA	NA
3R	NA	NA	1681743	G	C	0.651515	0.759259	0.107744	8.08383	intergenic_region	MODIFIER	AGAP007838-AGAP007839	n.1681743G>C		NA	NA	NA	NA	NA	NA	NA	NA	NA
3R	NA	NA	4199357	G	C	0.258065	0.214286	-0.0437788	11.2728	upstream_gene_variant	MODIFIER	AGAP008016	c.-2277C>G		NA	NA	NA	NA	NA	NA	NA	NA	NA
3R	NA	NA	1316360	C	T	0.384615	0.135593	-0.249022	7.8172	upstream_gene_variant	MODIFIER	AGAP007808	c.-4882G>A		NA	NA	NA	NA	NA	NA	NA	NA	NA
3R	NA	NA	1681954	A	G	0.339286	0.295455	-0.0438312	8.08413	intergenic_region	MODIFIER	AGAP007838-AGAP007839	n.1681954A>G		NA	NA	NA	NA	NA	NA	NA	NA	NA
3R	NA	NA	1316360	C	T	0.384615	0.135593	-0.249022	7.8172	intergenic_region	MODIFIER	AGAP007808-AGAP007810	n.1316360C>T		NA	NA	NA	NA	NA	NA	NA	NA	NA
3R	NA	NA	1316376	A	G	0.365079	0.132075	-0.233004	7.81721	intergenic_region	MODIFIER	AGAP007808-AGAP007810	n.1316376A>G		NA	NA	NA	NA	NA	NA	NA	NA	NA
3R	NA	NA	1316376	A	G	0.365079	0.132075	-0.233004	7.81721	downstream_gene_variant	MODIFIER	AGAP007810	c.*605T>C		NA	NA	NA	NA	NA	NA	NA	NA	NA
3R	NA	NA	1316376	A	G	0.365079	0.132075	-0.233004	7.81721	upstream_gene_variant	MODIFIER	AGAP007808	c.-4898T>C		NA	NA	NA	NA	NA	NA	NA	NA	NA
3R	NA	NA	1316385	G	A	0.390625	0.113208	-0.277417	7.81722	downstream_gene_variant	MODIFIER	AGAP007810	c.*596C>T		NA	NA	NA	NA	NA	NA	NA	NA	NA
3R	NA	NA	1316385	G	A	0.390625	0.113208	-0.277417	7.81722	intergenic_region	MODIFIER	AGAP007808-AGAP007810	n.1316385G>A		NA	NA	NA	NA	NA	NA	NA	NA	NA
3R	NA	NA	4199992	A	T	0.6	0.854167	0.254167	11.2734	intergenic_region	MODIFIER	AGAP008016-AGAP008017	n.4199992A>T		NA	NA	NA	NA	NA	NA	NA	NA	NA
3R	NA	NA	13179	A	T	0.326923	0.4375	0.110577	6.92681	downstream_gene_variant	MODIFIER	AGAP007731	c.*640T>A		NA	NA	NA	NA	NA	NA	NA	NA	NA
3R	NA	NA	1968592	C	T	0.666667	0.728814	0.0621469	8.49654	upstream_gene_variant	MODIFIER	AGAP029771	c.-3322C>T		NA	NA	NA	NA	NA	NA	NA	NA	NA
3R	NA	NA	1968740	G	T	0.676923	0.758065	0.0811414	8.49676	upstream_gene_variant	MODIFIER	AGAP029771	c.-3174G>T		NA	NA	NA	NA	NA	NA	NA	NA	NA
3R	NA	NA	6637531	G	A	0.328358	0.170213	-0.158145	7.30222	upstream_gene_variant	MODIFIER	AGAP008198	c.-3268G>A		NA	NA	NA	NA	NA	NA	NA	NA	NA
3R	NA	NA	1684027	C	T	0.603448	0.854839	0.25139	8.08711	intergenic_region	MODIFIER	AGAP007838-AGAP007839	n.1684027C>T		NA	NA	NA	NA	NA	NA	NA	NA	NA
3R	NA	NA	1685365	G	A	0.625	0.914894	0.289894	8.08903	intergenic_region	MODIFIER	AGAP007838-AGAP007839	n.1685365G>A		NA	NA	NA	NA	NA	NA	NA	NA	NA
3R	NA	NA	4201174	C	A	0.686275	0.862745	0.176471	11.2745	upstream_gene_variant	MODIFIER	AGAP008016	c.-4094G>T		NA	NA	NA	NA	NA	NA	NA	NA	NA
3R	NA	NA	8378430	G	A	0.517241	0.709091	0.19185	2.72836	intergenic_region	MODIFIER	AGAP008273-AGAP008274	n.8378430G>A		NA	NA	NA	NA	NA	NA	NA	NA	NA
3R	NA	NA	4201439	G	A	0.769231	0.734694	-0.0345369	11.2747	intergenic_region	MODIFIER	AGAP008016-AGAP008017	n.4201439G>A		NA	NA	NA	NA	NA	NA	NA	NA	NA
3R	NA	NA	6683784	G	A	0.656716	0.823529	0.166813	7.16959	intergenic_region	MODIFIER	AGAP008198-AGAP008199	n.6683784G>A		NA	NA	NA	NA	NA	NA	NA	NA	NA
3R	NA	NA	1969359	G	A	0.261905	0.183333	-0.0785714	8.49765	intergenic_region	MODIFIER	AGAP007846-AGAP029771	n.1969359G>A		NA	NA	NA	NA	NA	NA	NA	NA	NA
3R	NA	NA	1969634	T	G	0.75	0.803571	0.0535714	8.49805	upstream_gene_variant	MODIFIER	AGAP029771	c.-2280T>G		NA	NA	NA	NA	NA	NA	NA	NA	NA
3R	NA	NA	1686095	T	C	0.740741	0.717391	-0.0233494	8.09007	intergenic_region	MODIFIER	AGAP007838-AGAP007839	n.1686095T>C		NA	NA	NA	NA	NA	NA	NA	NA	NA
3R	NA	NA	1326656	T	G	0.327273	0.148148	-0.179125	7.8243	upstream_gene_variant	MODIFIER	AGAP029594	c.-4187T>G		NA	NA	NA	NA	NA	NA	NA	NA	NA
3R	NA	NA	8252552	C	T	0.385965	0.283333	-0.102632	2.95947	intergenic_region	MODIFIER	AGAP008273-AGAP008274	n.8252552C>T		NA	NA	NA	NA	NA	NA	NA	NA	NA
3R	NA	NA	1687677	G	A	0.645161	0.833333	0.188172	8.09234	intergenic_region	MODIFIER	AGAP007838-AGAP007839	n.1687677G>A		NA	NA	NA	NA	NA	NA	NA	NA	NA
3R	NA	NA	1687976	A	G	0.709091	0.828125	0.119034	8.09277	intergenic_region	MODIFIER	AGAP007838-AGAP007839	n.1687976A>G		NA	NA	NA	NA	NA	NA	NA	NA	NA
3R	NA	NA	1688119	C	T	0.3	0.175439	-0.124561	8.09298	intergenic_region	MODIFIER	AGAP007838-AGAP007839	n.1688119C>T		NA	NA	NA	NA	NA	NA	NA	NA	NA
3R	NA	NA	1688586	C	T	0.688525	0.773585	0.0850603	8.09365	intergenic_region	MODIFIER	AGAP007838-AGAP007839	n.1688586C>T		NA	NA	NA	NA	NA	NA	NA	NA	NA
3R	NA	NA	4976088	T	C	0.604167	0.862069	0.257902	11.984	downstream_gene_variant	MODIFIER	AGAP008064	c.*614T>C		NA	NA	NA	NA	NA	NA	NA	NA	NA
3R	NA	NA	1689405	C	T	0.666667	0.875	0.208333	8.09482	intergenic_region	MODIFIER	AGAP007838-AGAP007839	n.1689405C>T		NA	NA	NA	NA	NA	NA	NA	NA	NA
3R	NA	NA	1689810	G	A	0.245902	0.212766	-0.0331357	8.0954	intergenic_region	MODIFIER	AGAP007838-AGAP007839	n.1689810G>A		NA	NA	NA	NA	NA	NA	NA	NA	NA
3R	NA	NA	7310050	C	T	0.345455	0.235294	-0.11016	5.39326	intergenic_region	MODIFIER	AGAP008231-AGAP008232	n.7310050C>T		NA	NA	NA	NA	NA	NA	NA	NA	NA
3R	NA	NA	1691342	C	T	0.328125	0.328125	0	8.0976	intergenic_region	MODIFIER	AGAP007838-AGAP007839	n.1691342C>T		NA	NA	NA	NA	NA	NA	NA	NA	NA
3R	NA	NA	1691454	A	G	0.313433	0.218182	-0.095251	8.09776	intergenic_region	MODIFIER	AGAP007838-AGAP007839	n.1691454A>G		NA	NA	NA	NA	NA	NA	NA	NA	NA
3R	NA	NA	1371736	T	G	0.319149	0.22807	-0.0910788	7.85537	downstream_gene_variant	MODIFIER	AGAP007818	c.*2660A>C		NA	NA	NA	NA	NA	NA	NA	NA	NA
3R	NA	NA	8255270	T	A	0.627119	0.735849	0.10873	2.95306	intergenic_region	MODIFIER	AGAP008273-AGAP008274	n.8255270T>A		NA	NA	NA	NA	NA	NA	NA	NA	NA
3R	NA	NA	4882927	G	A	0.698113	0.827586	0.129473	11.8986	downstream_gene_variant	MODIFIER	SAP3	c.*1656G>A		NA	NA	NA	NA	NA	NA	NA	NA	NA
3R	NA	NA	7134162	A	G	0.758065	0.677966	-0.0800984	5.8827	intergenic_region	MODIFIER	ODR2-AGAP008223	n.7134162A>G		NA	NA	NA	NA	NA	NA	NA	NA	NA
3R	NA	NA	7134621	GT	GG	0.565217	0.704918	0.139701	5.88141	intergenic_region	MODIFIER	ODR2-AGAP008223	n.7134622T>G		NA	NA	NA	NA	NA	NA	NA	NA	NA
3R	NA	NA	7134720	C	A	0.673469	0.727273	0.0538033	5.88113	intergenic_region	MODIFIER	ODR2-AGAP008223	n.7134720C>A		NA	NA	NA	NA	NA	NA	NA	NA	NA
3R	NA	NA	7256717	A	G	0.661538	0.765625	0.104087	5.54077	intergenic_region	MODIFIER	AGAP008230-AGAP008231	n.7256717A>G		NA	NA	NA	NA	NA	NA	NA	NA	NA
3R	NA	NA	1692927	C	G	0.263889	0.293103	0.0292146	8.09987	intergenic_region	MODIFIER	AGAP007838-AGAP007839	n.1692927C>G		NA	NA	NA	NA	NA	NA	NA	NA	NA
3R	NA	NA	1693091	T	A	0.333333	0.202899	-0.130435	8.10011	intergenic_region	MODIFIER	AGAP007838-AGAP007839	n.1693091T>A		NA	NA	NA	NA	NA	NA	NA	NA	NA
3R	NA	NA	1378704	A	C	0.487805	0.205882	-0.281923	7.86017	upstream_gene_variant	MODIFIER	AGAP028144	c.-337T>G		NA	NA	NA	NA	NA	NA	NA	NA	NA
3R	NA	NA	1378704	A	C	0.487805	0.205882	-0.281923	7.86017	intergenic_region	MODIFIER	AGAP028144-AGAP007819	n.1378704A>C		NA	NA	NA	NA	NA	NA	NA	NA	NA
3R	NA	NA	1378704	A	C	0.487805	0.205882	-0.281923	7.86017	upstream_gene_variant	MODIFIER	AGAP007818	c.-3038T>G		NA	NA	NA	NA	NA	NA	NA	NA	NA
3R	NA	NA	8259887	T	C	0.352941	0.166667	-0.186275	2.94217	intergenic_region	MODIFIER	AGAP008273-AGAP008274	n.8259887T>C		NA	NA	NA	NA	NA	NA	NA	NA	NA
3R	NA	NA	4883090	C	T	0.428571	0.115385	-0.313187	11.8988	downstream_gene_variant	MODIFIER	CSP3	c.*466G>A		NA	NA	NA	NA	NA	NA	NA	NA	NA
3R	NA	NA	4883090	C	T	0.428571	0.115385	-0.313187	11.8988	downstream_gene_variant	MODIFIER	SAP3	c.*1819C>T		NA	NA	NA	NA	NA	NA	NA	NA	NA
3R	NA	NA	4883103	C	G	0.454545	0.134615	-0.31993	11.8988	downstream_gene_variant	MODIFIER	SAP3	c.*1832C>G		NA	NA	NA	NA	NA	NA	NA	NA	NA
3R	NA	NA	4883103	C	G	0.454545	0.134615	-0.31993	11.8988	downstream_gene_variant	MODIFIER	SAP3	c.*1832C>G		NA	NA	NA	NA	NA	NA	NA	NA	NA
3R	NA	NA	4883103	C	G	0.454545	0.134615	-0.31993	11.8988	downstream_gene_variant	MODIFIER	CSP3	c.*453G>C		NA	NA	NA	NA	NA	NA	NA	NA	NA
3R	NA	NA	4883103	C	G	0.454545	0.134615	-0.31993	11.8988	intergenic_region	MODIFIER	SAP3-CSP3	n.4883103C>G		NA	NA	NA	NA	NA	NA	NA	NA	NA
3R	NA	NA	1523126	T	A	0.344828	0.210526	-0.134301	7.95984	downstream_gene_variant	MODIFIER	AGAP007831	c.*3698T>A		NA	NA	NA	NA	NA	NA	NA	NA	NA
3R	NA	NA	4883103	C	G	0.454545	0.134615	-0.31993	11.8988	downstream_gene_variant	MODIFIER	SAP3	c.*1832C>G		NA	NA	NA	NA	NA	NA	NA	NA	NA
3R	NA	NA	4883103	C	G	0.454545	0.134615	-0.31993	11.8988	upstream_gene_variant	MODIFIER	AGAP008056	c.-3094C>G		NA	NA	NA	NA	NA	NA	NA	NA	NA
3R	NA	NA	1695868	A	T	0.68	0.745098	0.065098	8.10409	intergenic_region	MODIFIER	AGAP007838-AGAP007839	n.1695868A>T		NA	NA	NA	NA	NA	NA	NA	NA	NA
3R	NA	NA	8263372	C	T	0.265625	0.275862	0.0102371	2.93395	intergenic_region	MODIFIER	AGAP008273-AGAP008274	n.8263372C>T		NA	NA	NA	NA	NA	NA	NA	NA	NA
3R	NA	NA	5452391	G	A	0.685185	0.826923	0.141738	10.653	intergenic_region	MODIFIER	AGAP008092-AGAP008093	n.5452391G>A		NA	NA	NA	NA	NA	NA	NA	NA	NA
3R	NA	NA	8263433	A	T	0.327586	0.294118	-0.0334686	2.93381	intergenic_region	MODIFIER	AGAP008273-AGAP008274	n.8263433A>T		NA	NA	NA	NA	NA	NA	NA	NA	NA
3R	NA	NA	1108459	T	G	0.259259	0.235294	-0.0239651	7.67413	intergenic_region	MODIFIER	AGAP007799-AGAP007800	n.1108459T>G		NA	NA	NA	NA	NA	NA	NA	NA	NA
3R	NA	NA	1157177	G	A	0.314815	0.130435	-0.18438	7.70763	intergenic_region	MODIFIER	AGAP007801-AGAP028547	n.1157177G>A		NA	NA	NA	NA	NA	NA	NA	NA	NA
3R	NA	NA	814116	C	T	0.47541	0.352941	-0.122469	7.47221	intergenic_region	MODIFIER	AGAP007782-AGAP007783	n.814116C>T		NA	NA	NA	NA	NA	NA	NA	NA	NA
3R	NA	NA	1158417	G	A	0.246377	0.173077	-0.0732999	7.70848	intergenic_region	MODIFIER	AGAP007801-AGAP028547	n.1158417G>A		NA	NA	NA	NA	NA	NA	NA	NA	NA
3R	NA	NA	830572	A	T	0.326087	0.268657	-0.0574302	7.48347	intergenic_region	MODIFIER	AGAP007783-AGAP007784	n.830572A>T		NA	NA	NA	NA	NA	NA	NA	NA	NA
3R	NA	NA	1523349	T	C	0.227273	0.267857	0.0405844	7.95999	intergenic_region	MODIFIER	AGAP007832-AGAP007833	n.1523349T>C		NA	NA	NA	NA	NA	NA	NA	NA	NA
3R	NA	NA	8141806	A	G	0.657143	0.803571	0.146429	3.22446	intergenic_region	MODIFIER	AGAP008272-AGAP008273	n.8141806A>G		NA	NA	NA	NA	NA	NA	NA	NA	NA
3R	NA	NA	5599717	C	T	0.75	0.76	0.01	10.2302	intergenic_region	MODIFIER	AGAP008093-AGAP008094	n.5599717C>T		NA	NA	NA	NA	NA	NA	NA	NA	NA
3R	NA	NA	1158720	A	G	0.301887	0.294118	-0.00776915	7.70869	intergenic_region	MODIFIER	AGAP007801-AGAP028547	n.1158720A>G		NA	NA	NA	NA	NA	NA	NA	NA	NA
3R	NA	NA	8176717	G	A	0.581395	0.689655	0.10826	3.14019	upstream_gene_variant	MODIFIER	AGAP008273	c.-1582G>A		NA	NA	NA	NA	NA	NA	NA	NA	NA
3R	NA	NA	4285867	G	C	0.425532	0.213115	-0.212417	11.3519	intergenic_region	MODIFIER	AGAP008017-CYP12F4	n.4285867G>C		NA	NA	NA	NA	NA	NA	NA	NA	NA
3R	NA	NA	1593665	G	A	0.333333	0.21875	-0.114583	8.00858	intergenic_region	MODIFIER	AGAP007838-AGAP007839	n.1593665G>A		NA	NA	NA	NA	NA	NA	NA	NA	NA
3R	NA	NA	1159	A	G	0.718182	0.745455	0.0272727	6.91867	intergenic_region	MODIFIER	CHR_START-AGAP007731	n.1159A>G		NA	NA	NA	NA	NA	NA	NA	NA	NA
3R	NA	NA	7212199	A	G	0.272727	0.15	-0.122727	5.66451	intergenic_region	MODIFIER	AGAP008230-AGAP008231	n.7212199A>G		NA	NA	NA	NA	NA	NA	NA	NA	NA
3R	NA	NA	1938203	T	A	0.679245	0.764706	0.0854606	8.45271	intergenic_region	MODIFIER	AGAP007846-AGAP029771	n.1938203T>A		NA	NA	NA	NA	NA	NA	NA	NA	NA
3R	NA	NA	8224828	A	T	0.25	0.263158	0.0131579	3.02516	intergenic_region	MODIFIER	AGAP008273-AGAP008274	n.8224828A>T		NA	NA	NA	NA	NA	NA	NA	NA	NA
3R	NA	NA	5341237	T	A	0.625	0.818182	0.193182	10.9728	intergenic_region	MODIFIER	AGAP008090-CLIPE1	n.5341237T>A		NA	NA	NA	NA	NA	NA	NA	NA	NA
3R	NA	NA	8142488	G	A	0.345455	0.25	-0.0954545	3.22281	intergenic_region	MODIFIER	AGAP008272-AGAP008273	n.8142488G>A		NA	NA	NA	NA	NA	NA	NA	NA	NA
3R	NA	NA	8308553	G	A	0.6	0.673469	0.0734694	2.82814	intergenic_region	MODIFIER	AGAP008273-AGAP008274	n.8308553G>A		NA	NA	NA	NA	NA	NA	NA	NA	NA
3R	NA	NA	8308969	G	A	0.195122	0.274194	0.0790716	2.82718	intergenic_region	MODIFIER	AGAP008273-AGAP008274	n.8308969G>A		NA	NA	NA	NA	NA	NA	NA	NA	NA
3R	NA	NA	8309059	A	T	0.320755	0.327869	0.00711414	2.82697	intergenic_region	MODIFIER	AGAP008273-AGAP008274	n.8309059A>T		NA	NA	NA	NA	NA	NA	NA	NA	NA
3R	NA	NA	1395144	G	A	0.30303	0.204545	-0.0984848	7.87151	intergenic_region	MODIFIER	AGAP007819-AGAP007821	n.1395144G>A		NA	NA	NA	NA	NA	NA	NA	NA	NA
3R	NA	NA	1546447	T	G	0.27451	0.178571	-0.0959384	7.97595	downstream_gene_variant	MODIFIER	AGAP007836	c.*1665T>G		NA	NA	NA	NA	NA	NA	NA	NA	NA
3R	NA	NA	1830989	T	C	0.652174	0.854839	0.202665	8.29825	intergenic_region	MODIFIER	AGAP007839-AGAP007841	n.1830989T>C		NA	NA	NA	NA	NA	NA	NA	NA	NA
3R	NA	NA	1164381	G	A	0.291667	0.216667	-0.075	7.71258	intergenic_region	MODIFIER	AGAP007801-AGAP028547	n.1164381G>A		NA	NA	NA	NA	NA	NA	NA	NA	NA
3R	NA	NA	7142795	T	A	0.595745	0.719298	0.123554	5.85848	intergenic_region	MODIFIER	ODR2-AGAP008223	n.7142795T>A		NA	NA	NA	NA	NA	NA	NA	NA	NA
3R	NA	NA	831100	C	G	0.461538	0.365385	-0.0961538	7.48384	upstream_gene_variant	MODIFIER	AGAP007784	c.-2313C>G		NA	NA	NA	NA	NA	NA	NA	NA	NA
3R	NA	NA	7215459	A	T	0.253968	0.217391	-0.0365769	5.65543	intergenic_region	MODIFIER	AGAP008230-AGAP008231	n.7215459A>T		NA	NA	NA	NA	NA	NA	NA	NA	NA
3R	NA	NA	8311127	A	G	0.416667	0.322034	-0.0946328	2.82215	intergenic_region	MODIFIER	AGAP008273-AGAP008274	n.8311127A>G		NA	NA	NA	NA	NA	NA	NA	NA	NA
3R	NA	NA	8311367	C	G	0.403226	0.222222	-0.181004	2.82159	intergenic_region	MODIFIER	AGAP008273-AGAP008274	n.8311367C>G		NA	NA	NA	NA	NA	NA	NA	NA	NA
3R	NA	NA	8095960	A	G	0.491228	0.796296	0.305068	3.33611	downstream_gene_variant	MODIFIER	AGAP008267	c.*1039T>C		NA	NA	NA	NA	NA	NA	NA	NA	NA
3R	NA	NA	4293124	G	A	0.280702	0.142857	-0.137845	11.3586	intergenic_region	MODIFIER	AGAP008017-CYP12F4	n.4293124G>A		NA	NA	NA	NA	NA	NA	NA	NA	NA
3R	NA	NA	5468618	A	T	0.52459	0.772727	0.248137	10.6064	intergenic_region	MODIFIER	AGAP008092-AGAP008093	n.5468618A>T		NA	NA	NA	NA	NA	NA	NA	NA	NA
3R	NA	NA	1794477	A	G	0.685185	0.698113	0.012928	8.24573	downstream_gene_variant	MODIFIER	AGAP007839	c.*3340A>G		NA	NA	NA	NA	NA	NA	NA	NA	NA
3R	NA	NA	1112293	G	A	0.307692	0.14	-0.167692	7.67677	upstream_gene_variant	MODIFIER	AGAP007799	c.-4118C>T		NA	NA	NA	NA	NA	NA	NA	NA	NA
3R	NA	NA	1112316	C	A	0.296296	0.153846	-0.14245	7.67678	intergenic_region	MODIFIER	AGAP007800-AGAP007801	n.1112316C>A		NA	NA	NA	NA	NA	NA	NA	NA	NA
3R	NA	NA	8269901	G	A	0.636364	0.617021	-0.0193424	2.91859	intergenic_region	MODIFIER	AGAP008273-AGAP008274	n.8269901G>A		NA	NA	NA	NA	NA	NA	NA	NA	NA
3R	NA	NA	8312536	C	T	0.372881	0.207547	-0.165334	2.81935	intergenic_region	MODIFIER	AGAP008273-AGAP008274	n.8312536C>T		NA	NA	NA	NA	NA	NA	NA	NA	NA
3R	NA	NA	7143291	C	A	0.684932	0.882353	0.197421	5.85709	upstream_gene_variant	MODIFIER	AGAP008223	c.-34C>A		NA	NA	NA	NA	NA	NA	NA	NA	NA
3R	NA	NA	8312562	C	T	0.366667	0.188679	-0.177987	2.81931	intergenic_region	MODIFIER	AGAP008273-AGAP008274	n.8312562C>T		NA	NA	NA	NA	NA	NA	NA	NA	NA
3R	NA	NA	5222239	G	T	0.609375	0.785714	0.176339	11.3156	upstream_gene_variant	MODIFIER	AGAP008080	c.-1644G>T		NA	NA	NA	NA	NA	NA	NA	NA	NA
3R	NA	NA	1168941	C	T	0.396226	0.175439	-0.220788	7.71572	intergenic_region	MODIFIER	AGAP007801-AGAP028547	n.1168941C>T		NA	NA	NA	NA	NA	NA	NA	NA	NA
3R	NA	NA	4162859	T	A	0.431034	0.129032	-0.302002	11.2394	intergenic_region	MODIFIER	AGAP008009-AGAP008010	n.4162859T>A		NA	NA	NA	NA	NA	NA	NA	NA	NA
3R	NA	NA	1168742	T	C	0.322034	0.142857	-0.179177	7.71558	intergenic_region	MODIFIER	AGAP007801-AGAP028547	n.1168742T>C		NA	NA	NA	NA	NA	NA	NA	NA	NA
3R	NA	NA	4162762	A	T	0.360656	0.193548	-0.167107	11.2393	intergenic_region	MODIFIER	AGAP008009-AGAP008010	n.4162762A>T		NA	NA	NA	NA	NA	NA	NA	NA	NA
3R	NA	NA	8271174	G	C	0.338983	0.179104	-0.159879	2.9156	intergenic_region	MODIFIER	AGAP008273-AGAP008274	n.8271174G>C		NA	NA	NA	NA	NA	NA	NA	NA	NA
3R	NA	NA	831282	C	T	0.418182	0.4	-0.0181818	7.48396	intergenic_region	MODIFIER	AGAP007783-AGAP007784	n.831282C>T		NA	NA	NA	NA	NA	NA	NA	NA	NA
3R	NA	NA	8271202	T	C	0.365385	0.151515	-0.213869	2.91553	intergenic_region	MODIFIER	AGAP008273-AGAP008274	n.8271202T>C		NA	NA	NA	NA	NA	NA	NA	NA	NA
3R	NA	NA	8147325	C	T	0.45098	0.262295	-0.188685	3.2111	intergenic_region	MODIFIER	AGAP008272-AGAP008273	n.8147325C>T		NA	NA	NA	NA	NA	NA	NA	NA	NA
3R	NA	NA	5303236	A	T	0.656716	0.767857	0.111141	11.0822	downstream_gene_variant	MODIFIER	AGAP008087	c.*194A>T		NA	NA	NA	NA	NA	NA	NA	NA	NA
3R	NA	NA	8147530	T	G	0.529412	0.690909	0.161497	3.2106	intergenic_region	MODIFIER	AGAP008272-AGAP008273	n.8147530T>G		NA	NA	NA	NA	NA	NA	NA	NA	NA
3R	NA	NA	1794896	A	C	0.327273	0.177419	-0.149853	8.24634	downstream_gene_variant	MODIFIER	AGAP007839	c.*3759A>C		NA	NA	NA	NA	NA	NA	NA	NA	NA
3R	NA	NA	8273540	A	T	0.254902	0.372549	0.117647	2.91004	intergenic_region	MODIFIER	AGAP008273-AGAP008274	n.8273540A>T		NA	NA	NA	NA	NA	NA	NA	NA	NA
3R	NA	NA	1795260	T	C	0.745098	0.830189	0.0850906	8.24686	downstream_gene_variant	MODIFIER	AGAP007839	c.*4123T>C		NA	NA	NA	NA	NA	NA	NA	NA	NA
3R	NA	NA	8149788	T	C	0.365385	0.241379	-0.124005	3.20514	intergenic_region	MODIFIER	AGAP008272-AGAP008273	n.8149788T>C		NA	NA	NA	NA	NA	NA	NA	NA	NA
3R	NA	NA	1795260	T	C	0.745098	0.830189	0.0850906	8.24686	downstream_gene_variant	MODIFIER	AGAP007839	c.*4123T>C		NA	NA	NA	NA	NA	NA	NA	NA	NA
3R	NA	NA	8273985	C	G	0.596491	0.733333	0.136842	2.90899	intergenic_region	MODIFIER	AGAP008273-AGAP008274	n.8273985C>G		NA	NA	NA	NA	NA	NA	NA	NA	NA
3R	NA	NA	8274233	T	G	0.254237	0.170732	-0.0835056	2.90841	intergenic_region	MODIFIER	AGAP008273-AGAP008274	n.8274233T>G		NA	NA	NA	NA	NA	NA	NA	NA	NA
3R	NA	NA	6118287	C	G	0.321429	0.130435	-0.190994	8.75364	downstream_gene_variant	MODIFIER	AGAP008140	c.*556G>C		NA	NA	NA	NA	NA	NA	NA	NA	NA
3R	NA	NA	8274513	A	C	0.338983	0.147541	-0.191442	2.90775	intergenic_region	MODIFIER	AGAP008273-AGAP008274	n.8274513A>C		NA	NA	NA	NA	NA	NA	NA	NA	NA
3R	NA	NA	6118377	G	A	0.261538	0.159091	-0.102448	8.75338	upstream_gene_variant	MODIFIER	AGAP013729	c.-1976C>T		NA	NA	NA	NA	NA	NA	NA	NA	NA
3R	NA	NA	8274602	G	A	0.62069	0.739726	0.119036	2.90754	intergenic_region	MODIFIER	AGAP008273-AGAP008274	n.8274602G>A		NA	NA	NA	NA	NA	NA	NA	NA	NA
3R	NA	NA	6118421	G	A	0.323077	0.188679	-0.134398	8.75326	intergenic_region	MODIFIER	AGAP013729-AGAP008140	n.6118421G>A		NA	NA	NA	NA	NA	NA	NA	NA	NA
3R	NA	NA	8152088	A	G	0.38	0.2	-0.18	3.19957	intergenic_region	MODIFIER	AGAP008272-AGAP008273	n.8152088A>G		NA	NA	NA	NA	NA	NA	NA	NA	NA
3R	NA	NA	1114398	T	G	0.316667	0.206897	-0.10977	7.67821	intergenic_region	MODIFIER	AGAP007800-AGAP007801	n.1114398T>G		NA	NA	NA	NA	NA	NA	NA	NA	NA
3R	NA	NA	8152226	C	T	0.633803	0.769231	0.135428	3.19924	intergenic_region	MODIFIER	AGAP008272-AGAP008273	n.8152226C>T		NA	NA	NA	NA	NA	NA	NA	NA	NA
3R	NA	NA	8275940	T	G	0.6875	0.722222	0.0347222	2.9044	intergenic_region	MODIFIER	AGAP008273-AGAP008274	n.8275940T>G		NA	NA	NA	NA	NA	NA	NA	NA	NA
3R	NA	NA	1114634	A	G	0.268657	0.237288	-0.0313686	7.67838	intergenic_region	MODIFIER	AGAP007800-AGAP007801	n.1114634A>G		NA	NA	NA	NA	NA	NA	NA	NA	NA
3R	NA	NA	1114634	A	G	0.268657	0.237288	-0.0313686	7.67838	downstream_gene_variant	MODIFIER	AGAP007800	c.*2744A>G		NA	NA	NA	NA	NA	NA	NA	NA	NA
3R	NA	NA	8276068	T	G	0.733333	0.666667	-0.0666667	2.9041	intergenic_region	MODIFIER	AGAP008273-AGAP008274	n.8276068T>G		NA	NA	NA	NA	NA	NA	NA	NA	NA
3R	NA	NA	1114833	C	G	0.32	0.209677	-0.110323	7.67851	intergenic_region	MODIFIER	AGAP007800-AGAP007801	n.1114833C>G		NA	NA	NA	NA	NA	NA	NA	NA	NA
3R	NA	NA	8276894	G	A	0.254902	0.288136	0.0332336	2.90216	intergenic_region	MODIFIER	AGAP008273-AGAP008274	n.8276894G>A		NA	NA	NA	NA	NA	NA	NA	NA	NA
3R	NA	NA	8278793	C	T	0.529412	0.701493	0.172081	2.8977	intergenic_region	MODIFIER	AGAP008273-AGAP008274	n.8278793C>T		NA	NA	NA	NA	NA	NA	NA	NA	NA
3R	NA	NA	1561061	C	T	0.254902	0.209677	-0.0452245	7.98604	intergenic_region	MODIFIER	AGAP007838-AGAP007839	n.1561061C>T		NA	NA	NA	NA	NA	NA	NA	NA	NA
3R	NA	NA	1423280	A	G	0.363636	0.18	-0.183636	7.89092	intergenic_region	MODIFIER	AGAP007821-AGAP007822	n.1423280A>G		NA	NA	NA	NA	NA	NA	NA	NA	NA
3R	NA	NA	1562057	C	T	0.358491	0.20339	-0.155101	7.98673	intergenic_region	MODIFIER	AGAP007838-AGAP007839	n.1562057C>T		NA	NA	NA	NA	NA	NA	NA	NA	NA
3R	NA	NA	6121700	A	G	0.314815	0.133333	-0.181481	8.74399	upstream_gene_variant	MODIFIER	AGAP008140	c.-1182T>C		NA	NA	NA	NA	NA	NA	NA	NA	NA
3R	NA	NA	6121882	A	C	0.721311	0.764706	0.0433944	8.74348	downstream_gene_variant	MODIFIER	AGAP029561	c.*4502T>G		NA	NA	NA	NA	NA	NA	NA	NA	NA
3R	NA	NA	6121882	A	C	0.721311	0.764706	0.0433944	8.74348	intergenic_region	MODIFIER	AGAP008140-AGAP008141	n.6121882A>C		NA	NA	NA	NA	NA	NA	NA	NA	NA
3R	NA	NA	1118133	G	C	0.363636	0.127273	-0.236364	7.68078	intergenic_region	MODIFIER	AGAP007800-AGAP007801	n.1118133G>C		NA	NA	NA	NA	NA	NA	NA	NA	NA
3R	NA	NA	1118690	T	A	0.328125	0.137931	-0.190194	7.68117	intergenic_region	MODIFIER	AGAP007800-AGAP007801	n.1118690T>A		NA	NA	NA	NA	NA	NA	NA	NA	NA
3R	NA	NA	1562910	C	G	0.409091	0.104478	-0.304613	7.98732	intergenic_region	MODIFIER	AGAP007838-AGAP007839	n.1562910C>G		NA	NA	NA	NA	NA	NA	NA	NA	NA
3R	NA	NA	1118852	T	C	0.375	0.190476	-0.184524	7.68128	intergenic_region	MODIFIER	AGAP007800-AGAP007801	n.1118852T>C		NA	NA	NA	NA	NA	NA	NA	NA	NA
3R	NA	NA	8283134	C	T	0.548387	0.730769	0.182382	2.88752	intergenic_region	MODIFIER	AGAP008273-AGAP008274	n.8283134C>T		NA	NA	NA	NA	NA	NA	NA	NA	NA
3R	NA	NA	8283270	T	G	0.574468	0.622642	0.0481734	2.88721	intergenic_region	MODIFIER	AGAP008273-AGAP008274	n.8283270T>G		NA	NA	NA	NA	NA	NA	NA	NA	NA
3R	NA	NA	6122073	G	A	0.586207	0.730769	0.144562	8.74294	downstream_gene_variant	MODIFIER	AGAP029561	c.*4311C>T		NA	NA	NA	NA	NA	NA	NA	NA	NA
3R	NA	NA	8284387	G	A	0.433333	0.302326	-0.131008	2.88459	intergenic_region	MODIFIER	AGAP008273-AGAP008274	n.8284387G>A		NA	NA	NA	NA	NA	NA	NA	NA	NA
3R	NA	NA	8048187	G	A	0.280702	0.244898	-0.0358038	3.45362	intergenic_region	MODIFIER	AGAP029502-AGAP008258	n.8048187G>A		NA	NA	NA	NA	NA	NA	NA	NA	NA
3R	NA	NA	1423885	A	G	0.35	0.142857	-0.207143	7.89134	intergenic_region	MODIFIER	AGAP007821-AGAP007822	n.1423885A>G		NA	NA	NA	NA	NA	NA	NA	NA	NA
3R	NA	NA	8285186	C	A	0.422222	0.275862	-0.14636	2.88272	intergenic_region	MODIFIER	AGAP008273-AGAP008274	n.8285186C>A		NA	NA	NA	NA	NA	NA	NA	NA	NA
3R	NA	NA	6122184	G	A	0.32	0.163636	-0.156364	8.74263	intergenic_region	MODIFIER	AGAP008140-AGAP008141	n.6122184G>A		NA	NA	NA	NA	NA	NA	NA	NA	NA
3R	NA	NA	6122184	G	A	0.32	0.163636	-0.156364	8.74263	upstream_gene_variant	MODIFIER	AGAP008140	c.-1666C>T		NA	NA	NA	NA	NA	NA	NA	NA	NA
3R	NA	NA	6122184	G	A	0.32	0.163636	-0.156364	8.74263	downstream_gene_variant	MODIFIER	AGAP029561	c.*4200C>T		NA	NA	NA	NA	NA	NA	NA	NA	NA
3R	NA	NA	828569	G	C	0.333333	0.307692	-0.025641	7.4821	intergenic_region	MODIFIER	AGAP007783-AGAP007784	n.828569G>C		NA	NA	NA	NA	NA	NA	NA	NA	NA
3R	NA	NA	6122343	G	A	0.276596	0.145455	-0.131141	8.74218	downstream_gene_variant	MODIFIER	AGAP029561	c.*4041C>T		NA	NA	NA	NA	NA	NA	NA	NA	NA
3R	NA	NA	6122343	G	A	0.276596	0.145455	-0.131141	8.74218	upstream_gene_variant	MODIFIER	AGAP008140	c.-1825C>T		NA	NA	NA	NA	NA	NA	NA	NA	NA
3R	NA	NA	1122712	A	G	0.367347	0.333333	-0.0340136	7.68393	downstream_gene_variant	MODIFIER	AGAP007801	c.*4640T>C		NA	NA	NA	NA	NA	NA	NA	NA	NA
3R	NA	NA	828850	A	G	0.4	0.338983	-0.0610169	7.4823	upstream_gene_variant	MODIFIER	AGAP007784	c.-4470A>G		NA	NA	NA	NA	NA	NA	NA	NA	NA
3R	NA	NA	8288829	C	A	0.631579	0.691176	0.0595975	2.87419	intergenic_region	MODIFIER	AGAP008273-AGAP008274	n.8288829C>A		NA	NA	NA	NA	NA	NA	NA	NA	NA
3R	NA	NA	4135487	T	G	0.367347	0.152542	-0.214805	11.2144	intergenic_region	MODIFIER	AGAP008009-AGAP008010	n.4135487T>G		NA	NA	NA	NA	NA	NA	NA	NA	NA
3R	NA	NA	1568283	A	G	0.269231	0.20339	-0.0658409	7.99103	intergenic_region	MODIFIER	AGAP007838-AGAP007839	n.1568283A>G		NA	NA	NA	NA	NA	NA	NA	NA	NA
3R	NA	NA	156844	C	A	0.2	0.344444	0.144444	7.02417	intergenic_region	MODIFIER	AGAP007737-AGAP007738	n.156844C>A		NA	NA	NA	NA	NA	NA	NA	NA	NA
3R	NA	NA	413637	T	G	0.404762	0.353846	-0.0509158	7.19872	intergenic_region	MODIFIER	dpr2-AGAP007760	n.413637T>G		NA	NA	NA	NA	NA	NA	NA	NA	NA
3R	NA	NA	4136648	T	A	0.366667	0.0425532	-0.324113	11.2155	intergenic_region	MODIFIER	AGAP008009-AGAP008010	n.4136648T>A		NA	NA	NA	NA	NA	NA	NA	NA	NA
3R	NA	NA	6122927	G	C	0.569231	0.75	0.180769	8.74053	downstream_gene_variant	MODIFIER	AGAP029561	c.*3457C>G		NA	NA	NA	NA	NA	NA	NA	NA	NA
3R	NA	NA	8164880	T	A	0.442308	0.307692	-0.134615	3.16869	intergenic_region	MODIFIER	AGAP008272-AGAP008273	n.8164880T>A		NA	NA	NA	NA	NA	NA	NA	NA	NA
3R	NA	NA	8164988	G	A	0.528571	0.767857	0.239286	3.16843	intergenic_region	MODIFIER	AGAP008272-AGAP008273	n.8164988G>A		NA	NA	NA	NA	NA	NA	NA	NA	NA
3R	NA	NA	8165082	G	A	0.403226	0.227273	-0.175953	3.1682	intergenic_region	MODIFIER	AGAP008272-AGAP008273	n.8165082G>A		NA	NA	NA	NA	NA	NA	NA	NA	NA
3R	NA	NA	1569827	A	G	0.365079	0.236364	-0.128716	7.9921	intergenic_region	MODIFIER	AGAP007838-AGAP007839	n.1569827A>G		NA	NA	NA	NA	NA	NA	NA	NA	NA
3R	NA	NA	8604935	A	G	0.614035	0.8	0.185965	2.4231	downstream_gene_variant	MODIFIER	TIM	c.*4266A>G		NA	NA	NA	NA	NA	NA	NA	NA	NA
3R	NA	NA	8605013	C	A	0.338983	0.227273	-0.11171	2.423	intergenic_region	MODIFIER	TIM-AGAP008289	n.8605013C>A		NA	NA	NA	NA	NA	NA	NA	NA	NA
3R	NA	NA	6123046	C	T	0.514286	0.782609	0.268323	8.74019	downstream_gene_variant	MODIFIER	AGAP029561	c.*3338G>A		NA	NA	NA	NA	NA	NA	NA	NA	NA
3R	NA	NA	8605013	C	A	0.338983	0.227273	-0.11171	2.423	downstream_gene_variant	MODIFIER	TIM	c.*4344C>A		NA	NA	NA	NA	NA	NA	NA	NA	NA
3R	NA	NA	8605028	A	C	0.639344	0.731343	0.091999	2.42298	intergenic_region	MODIFIER	TIM-AGAP008289	n.8605028A>C		NA	NA	NA	NA	NA	NA	NA	NA	NA
3R	NA	NA	1570106	G	A	0.339623	0.196429	-0.143194	7.99229	intergenic_region	MODIFIER	AGAP007838-AGAP007839	n.1570106G>A		NA	NA	NA	NA	NA	NA	NA	NA	NA
3R	NA	NA	8605214	G	A	0.576271	0.719298	0.143027	2.42274	downstream_gene_variant	MODIFIER	TIM	c.*4545G>A		NA	NA	NA	NA	NA	NA	NA	NA	NA
3R	NA	NA	8294132	A	C	0.728814	0.72	-0.00881356	2.86179	intergenic_region	MODIFIER	AGAP008273-AGAP008274	n.8294132A>C		NA	NA	NA	NA	NA	NA	NA	NA	NA
3R	NA	NA	8294143	A	T	0.701754	0.733333	0.0315789	2.86176	intergenic_region	MODIFIER	AGAP008273-AGAP008274	n.8294143A>T		NA	NA	NA	NA	NA	NA	NA	NA	NA
3R	NA	NA	1135886	A	G	0.362069	0.111111	-0.250958	7.69299	upstream_gene_variant	MODIFIER	AGAP007801	c.-1239T>C		NA	NA	NA	NA	NA	NA	NA	NA	NA
3R	NA	NA	1570986	G	A	0.293103	0.156863	-0.136241	7.9929	intergenic_region	MODIFIER	AGAP007838-AGAP007839	n.1570986G>A		NA	NA	NA	NA	NA	NA	NA	NA	NA
3R	NA	NA	1571157	G	A	0.367347	0.148148	-0.219199	7.99302	intergenic_region	MODIFIER	AGAP007838-AGAP007839	n.1571157G>A		NA	NA	NA	NA	NA	NA	NA	NA	NA
3R	NA	NA	157119	T	C	0.395833	0.308824	-0.0870098	7.02436	intergenic_region	MODIFIER	AGAP007737-AGAP007738	n.157119T>C		NA	NA	NA	NA	NA	NA	NA	NA	NA
3R	NA	NA	8294756	A	G	0.714286	0.785714	0.0714286	2.86033	intergenic_region	MODIFIER	AGAP008273-AGAP008274	n.8294756A>G		NA	NA	NA	NA	NA	NA	NA	NA	NA
3R	NA	NA	8166806	G	A	0.366667	0.255319	-0.111348	3.16405	intergenic_region	MODIFIER	AGAP008272-AGAP008273	n.8166806G>A		NA	NA	NA	NA	NA	NA	NA	NA	NA
3R	NA	NA	7123364	T	A	0.642857	0.64	-0.00285714	5.91302	intergenic_region	MODIFIER	ODR2-AGAP008223	n.7123364T>A		NA	NA	NA	NA	NA	NA	NA	NA	NA
3R	NA	NA	7123372	A	T	0.350877	0.346939	-0.00393842	5.91299	downstream_gene_variant	MODIFIER	ODR2	c.*5392A>T		NA	NA	NA	NA	NA	NA	NA	NA	NA
3R	NA	NA	7123372	A	T	0.350877	0.346939	-0.00393842	5.91299	intergenic_region	MODIFIER	ODR2-AGAP008223	n.7123372A>T		NA	NA	NA	NA	NA	NA	NA	NA	NA
3R	NA	NA	7123970	G	A	0.58	0.75	0.17	5.91131	intergenic_region	MODIFIER	ODR2-AGAP008223	n.7123970G>A		NA	NA	NA	NA	NA	NA	NA	NA	NA
3R	NA	NA	1572370	G	A	0.352941	0.0869565	-0.265985	7.99386	intergenic_region	MODIFIER	AGAP007838-AGAP007839	n.1572370G>A		NA	NA	NA	NA	NA	NA	NA	NA	NA
3R	NA	NA	1572375	T	C	0.343284	0.0833333	-0.25995	7.99386	intergenic_region	MODIFIER	AGAP007838-AGAP007839	n.1572375T>C		NA	NA	NA	NA	NA	NA	NA	NA	NA
3R	NA	NA	7124041	A	G	0.283333	0.178571	-0.104762	5.91111	intergenic_region	MODIFIER	ODR2-AGAP008223	n.7124041A>G		NA	NA	NA	NA	NA	NA	NA	NA	NA
3R	NA	NA	7124171	C	T	0.28	0.25	-0.03	5.91075	downstream_gene_variant	MODIFIER	ODR2	c.*6191C>T		NA	NA	NA	NA	NA	NA	NA	NA	NA
3R	NA	NA	7124171	C	T	0.28	0.25	-0.03	5.91075	intergenic_region	MODIFIER	ODR2-AGAP008223	n.7124171C>T		NA	NA	NA	NA	NA	NA	NA	NA	NA
3R	NA	NA	7124184	A	G	0.68	0.77193	0.0919298	5.91071	downstream_gene_variant	MODIFIER	ODR2	c.*6204A>G		NA	NA	NA	NA	NA	NA	NA	NA	NA
3R	NA	NA	7124184	A	G	0.68	0.77193	0.0919298	5.91071	intergenic_region	MODIFIER	ODR2-AGAP008223	n.7124184A>G		NA	NA	NA	NA	NA	NA	NA	NA	NA
3R	NA	NA	1573072	A	G	0.28125	0.333333	0.0520833	7.99434	intergenic_region	MODIFIER	AGAP007838-AGAP007839	n.1573072A>G		NA	NA	NA	NA	NA	NA	NA	NA	NA
3R	NA	NA	1573239	C	T	0.378788	0.180328	-0.19846	7.99446	intergenic_region	MODIFIER	AGAP007838-AGAP007839	n.1573239C>T		NA	NA	NA	NA	NA	NA	NA	NA	NA
3R	NA	NA	8168802	T	A	0.64	0.836364	0.196364	3.15924	intergenic_region	MODIFIER	AGAP008272-AGAP008273	n.8168802T>A		NA	NA	NA	NA	NA	NA	NA	NA	NA
3R	NA	NA	8168854	G	C	0.425926	0.192308	-0.233618	3.15912	intergenic_region	MODIFIER	AGAP008272-AGAP008273	n.8168854G>C		NA	NA	NA	NA	NA	NA	NA	NA	NA
3R	NA	NA	8168938	T	C	0.534483	0.803571	0.269089	3.15891	intergenic_region	MODIFIER	AGAP008272-AGAP008273	n.8168938T>C		NA	NA	NA	NA	NA	NA	NA	NA	NA
3R	NA	NA	7297406	C	T	0.571429	0.686275	0.114846	5.42816	intergenic_region	MODIFIER	AGAP008231-AGAP008232	n.7297406C>T		NA	NA	NA	NA	NA	NA	NA	NA	NA
3R	NA	NA	1921558	G	C	0.584906	0.755102	0.170196	8.42871	upstream_gene_variant	MODIFIER	AGAP007846	c.-3234C>G		NA	NA	NA	NA	NA	NA	NA	NA	NA
3R	NA	NA	7300504	C	A	0.384615	0.2	-0.184615	5.41961	intergenic_region	MODIFIER	AGAP008231-AGAP008232	n.7300504C>A		NA	NA	NA	NA	NA	NA	NA	NA	NA
3R	NA	NA	7300978	T	C	0.380952	0.206897	-0.174056	5.4183	intergenic_region	MODIFIER	AGAP008231-AGAP008232	n.7300978T>C		NA	NA	NA	NA	NA	NA	NA	NA	NA
3R	NA	NA	7300983	T	C	0.412698	0.206897	-0.205802	5.41828	intergenic_region	MODIFIER	AGAP008231-AGAP008232	n.7300983T>C		NA	NA	NA	NA	NA	NA	NA	NA	NA
3R	NA	NA	1922066	G	A	0.565217	0.741379	0.176162	8.42944	upstream_gene_variant	MODIFIER	AGAP007846	c.-3742C>T		NA	NA	NA	NA	NA	NA	NA	NA	NA
3R	NA	NA	4973109	AAA	AAT	0.636364	0.72	0.0836364	11.9812	upstream_gene_variant	MODIFIER	AGAP008064	c.-1581A>T		NA	NA	NA	NA	NA	NA	NA	NA	NA
3R	NA	NA	4974306	A	G	0.372549	0.241935	-0.130614	11.9823	downstream_gene_variant	MODIFIER	AGAP008065	c.*3655T>C		NA	NA	NA	NA	NA	NA	NA	NA	NA
3R	NA	NA	4974306	A	G	0.372549	0.241935	-0.130614	11.9823	upstream_gene_variant	MODIFIER	AGAP008064	c.-386A>G		NA	NA	NA	NA	NA	NA	NA	NA	NA
3R	NA	NA	4974306	A	G	0.372549	0.241935	-0.130614	11.9823	intergenic_region	MODIFIER	AGAP008063-AGAP008064	n.4974306A>G		NA	NA	NA	NA	NA	NA	NA	NA	NA
3R	NA	NA	5852205	C	T	0.521739	0.945455	0.423715	9.50867	intergenic_region	MODIFIER	Or22-AGAP008115	n.5852205C>T		NA	NA	NA	NA	NA	NA	NA	NA	NA
3R	NA	NA	4974381	T	A	0.604167	0.736842	0.132675	11.9824	downstream_gene_variant	MODIFIER	AGAP008063	c.*182T>A		NA	NA	NA	NA	NA	NA	NA	NA	NA
3R	NA	NA	4974381	T	A	0.604167	0.736842	0.132675	11.9824	downstream_gene_variant	MODIFIER	AGAP008065	c.*3580A>T		NA	NA	NA	NA	NA	NA	NA	NA	NA
3R	NA	NA	4170568	T	A	0.320755	0.188679	-0.132075	11.2465	downstream_gene_variant	MODIFIER	AGAP008013	c.*4533A>T		NA	NA	NA	NA	NA	NA	NA	NA	NA
3R	NA	NA	1923096	T	C	0.655738	0.882353	0.226615	8.43092	upstream_gene_variant	MODIFIER	AGAP007846	c.-4772A>G		NA	NA	NA	NA	NA	NA	NA	NA	NA
3R	NA	NA	8215538	C	T	0.557692	0.705882	0.14819	3.04727	intergenic_region	MODIFIER	AGAP008273-AGAP008274	n.8215538C>T		NA	NA	NA	NA	NA	NA	NA	NA	NA
3R	NA	NA	4279114	C	T	0.295082	0.155172	-0.13991	11.3457	downstream_gene_variant	MODIFIER	AGAP008017	c.*5329C>T		NA	NA	NA	NA	NA	NA	NA	NA	NA
3R	NA	NA	4976088	T	C	0.604167	0.862069	0.257902	11.984	upstream_gene_variant	MODIFIER	CSP4	c.-3945A>G		NA	NA	NA	NA	NA	NA	NA	NA	NA
3R	NA	NA	1923492	C	T	0.347826	0.125	-0.222826	8.43149	upstream_gene_variant	MODIFIER	AGAP007846	c.-5168G>A		NA	NA	NA	NA	NA	NA	NA	NA	NA
3R	NA	NA	7310078	A	G	0.618182	0.666667	0.0484848	5.39319	intergenic_region	MODIFIER	AGAP008231-AGAP008232	n.7310078A>G		NA	NA	NA	NA	NA	NA	NA	NA	NA
3R	NA	NA	7310735	G	A	0.365079	0.142857	-0.222222	5.39137	intergenic_region	MODIFIER	AGAP008231-AGAP008232	n.7310735G>A		NA	NA	NA	NA	NA	NA	NA	NA	NA
3R	NA	NA	7310911	G	C	0.322581	0.192982	-0.129598	5.39089	intergenic_region	MODIFIER	AGAP008231-AGAP008232	n.7310911G>C		NA	NA	NA	NA	NA	NA	NA	NA	NA
3R	NA	NA	2021553	C	T	0.372549	0.171875	-0.200674	8.57301	intergenic_region	MODIFIER	AGAP007847-AGAP007848	n.2021553C>T		NA	NA	NA	NA	NA	NA	NA	NA	NA
3R	NA	NA	2022127	C	T	0.403846	0.266667	-0.137179	8.57384	intergenic_region	MODIFIER	AGAP007847-AGAP007848	n.2022127C>T		NA	NA	NA	NA	NA	NA	NA	NA	NA
3R	NA	NA	4280296	T	G	0.375	0.127273	-0.247727	11.3468	downstream_gene_variant	MODIFIER	AGAP008017	c.*6511T>G		NA	NA	NA	NA	NA	NA	NA	NA	NA
3R	NA	NA	7133851	C	A	0.693548	0.684211	-0.00933786	5.88357	intergenic_region	MODIFIER	ODR2-AGAP008223	n.7133851C>A		NA	NA	NA	NA	NA	NA	NA	NA	NA
3R	NA	NA	7133890	C	T	0.262295	0.283019	0.0207238	5.88346	intergenic_region	MODIFIER	ODR2-AGAP008223	n.7133890C>T		NA	NA	NA	NA	NA	NA	NA	NA	NA
3R	NA	NA	5215171	A	G	0.245283	0.326923	0.0816401	11.336	intergenic_region	MODIFIER	AGAP008078-AGAP008080	n.5215171A>G		NA	NA	NA	NA	NA	NA	NA	NA	NA
3R	NA	NA	4280534	G	A	0.530612	0.218182	-0.31243	11.347	downstream_gene_variant	MODIFIER	AGAP008017	c.*6749G>A		NA	NA	NA	NA	NA	NA	NA	NA	NA
3R	NA	NA	4280724	C	T	0.37037	0.254902	-0.115468	11.3472	downstream_gene_variant	MODIFIER	AGAP008017	c.*6939C>T		NA	NA	NA	NA	NA	NA	NA	NA	NA
3R	NA	NA	8077703	C	A	0.3125	0.264151	-0.0483491	3.38088	downstream_gene_variant	MODIFIER	AGAP008262	c.*1C>A		NA	NA	NA	NA	NA	NA	NA	NA	NA
3R	NA	NA	4282491	T	C	0.746269	0.852459	0.10619	11.3488	intergenic_region	MODIFIER	AGAP008017-CYP12F4	n.4282491T>C		NA	NA	NA	NA	NA	NA	NA	NA	NA
3R	NA	NA	4283411	T	A	0.655172	0.851852	0.196679	11.3497	intergenic_region	MODIFIER	AGAP008017-CYP12F4	n.4283411T>A		NA	NA	NA	NA	NA	NA	NA	NA	NA
3R	NA	NA	7135695	G	C	0.60274	0.73913	0.136391	5.8784	intergenic_region	MODIFIER	ODR2-AGAP008223	n.7135695G>C		NA	NA	NA	NA	NA	NA	NA	NA	NA
3R	NA	NA	7135779	A	C	0.409091	0.257576	-0.151515	5.87816	intergenic_region	MODIFIER	ODR2-AGAP008223	n.7135779A>C		NA	NA	NA	NA	NA	NA	NA	NA	NA
3R	NA	NA	830347	A	G	0.346154	0.298507	-0.0476464	7.48332	upstream_gene_variant	MODIFIER	AGAP007784	c.-2973A>G		NA	NA	NA	NA	NA	NA	NA	NA	NA
3R	NA	NA	861239	G	A	0.45	0.411765	-0.0382353	7.50448	upstream_gene_variant	MODIFIER	AGAP007789	c.-2347G>A		NA	NA	NA	NA	NA	NA	NA	NA	NA
3R	NA	NA	7136445	C	T	0.35	0.174603	-0.175397	5.87629	intergenic_region	MODIFIER	ODR2-AGAP008223	n.7136445C>T		NA	NA	NA	NA	NA	NA	NA	NA	NA
3R	NA	NA	7136462	G	C	0.327586	0.190476	-0.13711	5.87625	intergenic_region	MODIFIER	ODR2-AGAP008223	n.7136462G>C		NA	NA	NA	NA	NA	NA	NA	NA	NA
3R	NA	NA	7137361	G	C	0.762712	0.708333	-0.0543785	5.87372	intergenic_region	MODIFIER	ODR2-AGAP008223	n.7137361G>C		NA	NA	NA	NA	NA	NA	NA	NA	NA
3R	NA	NA	7137716	C	T	0.254237	0.25	-0.00423729	5.87273	intergenic_region	MODIFIER	ODR2-AGAP008223	n.7137716C>T		NA	NA	NA	NA	NA	NA	NA	NA	NA
3R	NA	NA	7209464	T	C	0.265625	0.283019	0.0173939	5.67213	upstream_gene_variant	MODIFIER	AGAP008230	c.-1704A>G		NA	NA	NA	NA	NA	NA	NA	NA	NA
3R	NA	NA	1156190	C	G	0.235294	0.173077	-0.0622172	7.70695	intergenic_region	MODIFIER	AGAP007801-AGAP028547	n.1156190C>G		NA	NA	NA	NA	NA	NA	NA	NA	NA
3R	NA	NA	7138404	A	T	0.276923	0.254237	-0.0226858	5.8708	upstream_gene_variant	MODIFIER	AGAP008223	c.-4921A>T		NA	NA	NA	NA	NA	NA	NA	NA	NA
3R	NA	NA	7210277	C	T	0.647059	0.821429	0.17437	5.66987	upstream_gene_variant	MODIFIER	AGAP008230	c.-2517G>A		NA	NA	NA	NA	NA	NA	NA	NA	NA
3R	NA	NA	1158017	T	C	0.204082	0.211538	0.00745683	7.7082	intergenic_region	MODIFIER	AGAP007801-AGAP028547	n.1158017T>C		NA	NA	NA	NA	NA	NA	NA	NA	NA
3R	NA	NA	1158607	A	G	0.295082	0.163636	-0.131446	7.70861	intergenic_region	MODIFIER	AGAP007801-AGAP028547	n.1158607A>G		NA	NA	NA	NA	NA	NA	NA	NA	NA
3R	NA	NA	1538450	T	G	0.339286	0.132075	-0.20721	7.97042	downstream_gene_variant	MODIFIER	AGAP007835	c.*867T>G		NA	NA	NA	NA	NA	NA	NA	NA	NA
3R	NA	NA	7211740	C	G	0.698413	0.744186	0.0457733	5.66579	upstream_gene_variant	MODIFIER	AGAP008230	c.-3980G>C		NA	NA	NA	NA	NA	NA	NA	NA	NA
3R	NA	NA	7211873	C	T	0.372881	0.298246	-0.0746357	5.66542	intergenic_region	MODIFIER	AGAP008230-AGAP008231	n.7211873C>T		NA	NA	NA	NA	NA	NA	NA	NA	NA
3R	NA	NA	1158901	A	G	0.346154	0.290909	-0.0552448	7.70881	intergenic_region	MODIFIER	AGAP007801-AGAP028547	n.1158901A>G		NA	NA	NA	NA	NA	NA	NA	NA	NA
3R	NA	NA	7140118	T	C	0.55814	0.77193	0.21379	5.86599	intergenic_region	MODIFIER	ODR2-AGAP008223	n.7140118T>C		NA	NA	NA	NA	NA	NA	NA	NA	NA
3R	NA	NA	7212199	A	G	0.272727	0.15	-0.122727	5.66451	upstream_gene_variant	MODIFIER	AGAP008230	c.-4439T>C		NA	NA	NA	NA	NA	NA	NA	NA	NA
3R	NA	NA	8306340	G	A	0.634146	0.65	0.0158537	2.8333	intergenic_region	MODIFIER	AGAP008273-AGAP008274	n.8306340G>A		NA	NA	NA	NA	NA	NA	NA	NA	NA
3R	NA	NA	5340735	G	A	0.660377	0.818182	0.157804	10.9742	intergenic_region	MODIFIER	AGAP008090-CLIPE1	n.5340735G>A		NA	NA	NA	NA	NA	NA	NA	NA	NA
3R	NA	NA	8306383	A	T	0.62	0.639344	0.0193443	2.8332	intergenic_region	MODIFIER	AGAP008273-AGAP008274	n.8306383A>T		NA	NA	NA	NA	NA	NA	NA	NA	NA
3R	NA	NA	1829433	C	T	0.722222	0.773585	0.0513627	8.29601	intergenic_region	MODIFIER	AGAP007839-AGAP007841	n.1829433C>T		NA	NA	NA	NA	NA	NA	NA	NA	NA
3R	NA	NA	8308488	G	A	0.351852	0.288462	-0.0633903	2.8283	intergenic_region	MODIFIER	AGAP008273-AGAP008274	n.8308488G>A		NA	NA	NA	NA	NA	NA	NA	NA	NA
3R	NA	NA	8308671	T	C	0.638298	0.728814	0.0905157	2.82787	intergenic_region	MODIFIER	AGAP008273-AGAP008274	n.8308671T>C		NA	NA	NA	NA	NA	NA	NA	NA	NA
3R	NA	NA	8225427	C	T	0.349206	0.294118	-0.0550887	3.02374	intergenic_region	MODIFIER	AGAP008273-AGAP008274	n.8225427C>T		NA	NA	NA	NA	NA	NA	NA	NA	NA
3R	NA	NA	1939299	T	C	0.77193	0.761905	-0.0100251	8.45429	intergenic_region	MODIFIER	AGAP007846-AGAP029771	n.1939299T>C		NA	NA	NA	NA	NA	NA	NA	NA	NA
3R	NA	NA	4157643	T	C	0.428571	0.254237	-0.174334	11.2347	intergenic_region	MODIFIER	AGAP008009-AGAP008010	n.4157643T>C		NA	NA	NA	NA	NA	NA	NA	NA	NA
3R	NA	NA	415754	C	A	0.392157	0.235294	-0.156863	7.20016	upstream_gene_variant	MODIFIER	AGAP007760	c.-5136C>A		NA	NA	NA	NA	NA	NA	NA	NA	NA
3R	NA	NA	7212895	A	G	0.388889	0.150943	-0.237945	5.66257	intergenic_region	MODIFIER	AGAP008230-AGAP008231	n.7212895A>G		NA	NA	NA	NA	NA	NA	NA	NA	NA
3R	NA	NA	4157996	T	C	0.366197	0.0909091	-0.275288	11.235	intergenic_region	MODIFIER	AGAP008009-AGAP008010	n.4157996T>C		NA	NA	NA	NA	NA	NA	NA	NA	NA
3R	NA	NA	4158038	T	C	0.375	0.12766	-0.24734	11.235	intergenic_region	MODIFIER	AGAP008009-AGAP008010	n.4158038T>C		NA	NA	NA	NA	NA	NA	NA	NA	NA
3R	NA	NA	7213423	C	T	0.326923	0.25	-0.0769231	5.6611	intergenic_region	MODIFIER	AGAP008230-AGAP008231	n.7213423C>T		NA	NA	NA	NA	NA	NA	NA	NA	NA
3R	NA	NA	1830799	C	T	0.626866	0.859649	0.232783	8.29798	intergenic_region	MODIFIER	AGAP007839-AGAP007841	n.1830799C>T		NA	NA	NA	NA	NA	NA	NA	NA	NA
3R	NA	NA	1830827	T	C	0.661017	0.861538	0.200522	8.29802	intergenic_region	MODIFIER	AGAP007839-AGAP007841	n.1830827T>C		NA	NA	NA	NA	NA	NA	NA	NA	NA
3R	NA	NA	8087118	G	A	0.333333	0.211538	-0.121795	3.35777	intergenic_region	MODIFIER	AGAP008265-AGAP008266	n.8087118G>A		NA	NA	NA	NA	NA	NA	NA	NA	NA
3R	NA	NA	4158330	A	G	0.392857	0.1875	-0.205357	11.2353	intergenic_region	MODIFIER	AGAP008009-AGAP008010	n.4158330A>G		NA	NA	NA	NA	NA	NA	NA	NA	NA
3R	NA	NA	8087124	A	C	0.327273	0.2	-0.127273	3.35776	upstream_gene_variant	MODIFIER	AGAP008265	c.-174T>G		NA	NA	NA	NA	NA	NA	NA	NA	NA
3R	NA	NA	8310830	C	T	0.42623	0.170213	-0.256017	2.82284	intergenic_region	MODIFIER	AGAP008273-AGAP008274	n.8310830C>T		NA	NA	NA	NA	NA	NA	NA	NA	NA
3R	NA	NA	831086	A	G	0.44898	0.384615	-0.0643642	7.48383	upstream_gene_variant	MODIFIER	AGAP007784	c.-2327A>G		NA	NA	NA	NA	NA	NA	NA	NA	NA
3R	NA	NA	2270500	A	G	0.211765	0.227723	0.0159581	8.93344	intergenic_region	MODIFIER	AGAP007858-AGAP007859	n.2270500A>G		NA	NA	NA	NA	NA	NA	NA	NA	NA
3R	NA	NA	831100	C	G	0.461538	0.365385	-0.0961538	7.48384	upstream_gene_variant	MODIFIER	AGAP007784	c.-2220C>G		NA	NA	NA	NA	NA	NA	NA	NA	NA
3R	NA	NA	4160355	G	A	0.390244	0.176471	-0.213773	11.2372	intergenic_region	MODIFIER	AGAP008009-AGAP008010	n.4160355G>A		NA	NA	NA	NA	NA	NA	NA	NA	NA
3R	NA	NA	7142957	G	A	0.288136	0.253968	-0.0341673	5.85803	upstream_gene_variant	MODIFIER	AGAP008223	c.-368G>A		NA	NA	NA	NA	NA	NA	NA	NA	NA
3R	NA	NA	7142859	C	T	0.384615	0.265625	-0.11899	5.85831	intergenic_region	MODIFIER	ODR2-AGAP008223	n.7142859C>T		NA	NA	NA	NA	NA	NA	NA	NA	NA
3R	NA	NA	5221364	C	T	0.586207	0.890909	0.304702	11.3182	intergenic_region	MODIFIER	AGAP008078-AGAP008080	n.5221364C>T		NA	NA	NA	NA	NA	NA	NA	NA	NA
3R	NA	NA	5221364	C	T	0.586207	0.890909	0.304702	11.3182	upstream_gene_variant	MODIFIER	AGAP008080	c.-2519C>T		NA	NA	NA	NA	NA	NA	NA	NA	NA
3R	NA	NA	1168568	C	A	0.309091	0.196721	-0.11237	7.71546	intergenic_region	MODIFIER	AGAP007801-AGAP028547	n.1168568C>A		NA	NA	NA	NA	NA	NA	NA	NA	NA
3R	NA	NA	1168613	G	C	0.314815	0.181818	-0.132997	7.71549	intergenic_region	MODIFIER	AGAP007801-AGAP028547	n.1168613G>C		NA	NA	NA	NA	NA	NA	NA	NA	NA
3R	NA	NA	8312523	G	T	0.350877	0.222222	-0.128655	2.81936	intergenic_region	MODIFIER	AGAP008273-AGAP008274	n.8312523G>T		NA	NA	NA	NA	NA	NA	NA	NA	NA
3R	NA	NA	8230260	C	T	0.625	0.68	0.055	3.01226	intergenic_region	MODIFIER	AGAP008273-AGAP008274	n.8230260C>T		NA	NA	NA	NA	NA	NA	NA	NA	NA
3R	NA	NA	5222219	A	C	0.678571	0.773585	0.0950135	11.3157	upstream_gene_variant	MODIFIER	AGAP008080	c.-1664A>C		NA	NA	NA	NA	NA	NA	NA	NA	NA
3R	NA	NA	7143160	C	T	0.650794	0.824561	0.173768	5.85746	upstream_gene_variant	MODIFIER	AGAP008223	c.-165C>T		NA	NA	NA	NA	NA	NA	NA	NA	NA
3R	NA	NA	5222239	G	T	0.609375	0.785714	0.176339	11.3156	intergenic_region	MODIFIER	AGAP008078-AGAP008080	n.5222239G>T		NA	NA	NA	NA	NA	NA	NA	NA	NA
3R	NA	NA	809833	A	G	0.377358	0.333333	-0.0440252	7.46927	intergenic_region	MODIFIER	AGAP007782-AGAP007783	n.809833A>G		NA	NA	NA	NA	NA	NA	NA	NA	NA
3R	NA	NA	1835718	A	T	0.762712	0.734694	-0.028018	8.30506	intergenic_region	MODIFIER	AGAP007839-AGAP007841	n.1835718A>T		NA	NA	NA	NA	NA	NA	NA	NA	NA
3R	NA	NA	831282	C	T	0.418182	0.4	-0.0181818	7.48396	upstream_gene_variant	MODIFIER	AGAP007784	c.-2038C>T		NA	NA	NA	NA	NA	NA	NA	NA	NA
3R	NA	NA	8312995	A	T	0.311475	0.339286	0.0278103	2.81871	intergenic_region	MODIFIER	AGAP008273-AGAP008274	n.8312995A>T		NA	NA	NA	NA	NA	NA	NA	NA	NA
3R	NA	NA	831323	C	T	0.339286	0.389831	0.0505448	7.48399	upstream_gene_variant	MODIFIER	AGAP007784	c.-2090C>T		NA	NA	NA	NA	NA	NA	NA	NA	NA
3R	NA	NA	1171919	A	G	0.396552	0.222222	-0.17433	7.71777	intergenic_region	MODIFIER	AGAP007801-AGAP028547	n.1171919A>G		NA	NA	NA	NA	NA	NA	NA	NA	NA
3R	NA	NA	8186815	T	C	0.6	0.677419	0.0774194	3.11594	downstream_gene_variant	MODIFIER	AGAP008273	c.*4628T>C		NA	NA	NA	NA	NA	NA	NA	NA	NA
3R	NA	NA	790428	C	G	0.354839	0.37931	0.0244716	7.45599	intergenic_region	MODIFIER	AGAP007782-AGAP007783	n.790428C>G		NA	NA	NA	NA	NA	NA	NA	NA	NA
3R	NA	NA	1171937	C	T	0.333333	0.189655	-0.143678	7.71778	intergenic_region	MODIFIER	AGAP007801-AGAP028547	n.1171937C>T		NA	NA	NA	NA	NA	NA	NA	NA	NA
3R	NA	NA	1607726	T	A	0.326531	0.240741	-0.0857899	8.0183	intergenic_region	MODIFIER	AGAP007838-AGAP007839	n.1607726T>A		NA	NA	NA	NA	NA	NA	NA	NA	NA
3R	NA	NA	8187124	A	C	0.285714	0.384615	0.0989011	3.1152	downstream_gene_variant	MODIFIER	AGAP008273	c.*4937A>C		NA	NA	NA	NA	NA	NA	NA	NA	NA
3R	NA	NA	8187155	A	C	0.264151	0.413793	0.149642	3.11513	intergenic_region	MODIFIER	AGAP008273-AGAP008274	n.8187155A>C		NA	NA	NA	NA	NA	NA	NA	NA	NA
3R	NA	NA	5349414	G	A	0.649123	0.796296	0.147173	10.9492	intergenic_region	MODIFIER	AGAP008090-CLIPE1	n.5349414G>A		NA	NA	NA	NA	NA	NA	NA	NA	NA
3R	NA	NA	8187255	C	A	0.612245	0.561404	-0.0508414	3.11489	downstream_gene_variant	MODIFIER	AGAP008273	c.*5068C>A		NA	NA	NA	NA	NA	NA	NA	NA	NA
3R	NA	NA	4993759	T	G	0.323529	0.172414	-0.151116	11.9753	intergenic_region	MODIFIER	AGAP013757-AGAP008067	n.4993759T>G		NA	NA	NA	NA	NA	NA	NA	NA	NA
3R	NA	NA	8187255	C	A	0.612245	0.561404	-0.0508414	3.11489	intergenic_region	MODIFIER	AGAP008273-AGAP008274	n.8187255C>A		NA	NA	NA	NA	NA	NA	NA	NA	NA
3R	NA	NA	1174038	G	A	0.25	0.225806	-0.0241935	7.71922	intergenic_region	MODIFIER	AGAP007801-AGAP028547	n.1174038G>A		NA	NA	NA	NA	NA	NA	NA	NA	NA
3R	NA	NA	1174197	A	C	0.25	0.1875	-0.0625	7.71933	intergenic_region	MODIFIER	AGAP007801-AGAP028547	n.1174197A>C		NA	NA	NA	NA	NA	NA	NA	NA	NA
3R	NA	NA	8187541	G	A	0.270833	0.263158	-0.00767544	3.1142	downstream_gene_variant	MODIFIER	AGAP008273	c.*5354G>A		NA	NA	NA	NA	NA	NA	NA	NA	NA
3R	NA	NA	1176383	A	T	0.375	0.227273	-0.147727	7.72084	intergenic_region	MODIFIER	AGAP007801-AGAP028547	n.1176383A>T		NA	NA	NA	NA	NA	NA	NA	NA	NA
3R	NA	NA	7175607	A	T	0.686275	0.781818	0.0955437	5.76662	downstream_gene_variant	MODIFIER	AGAP008228	c.*925T>A		NA	NA	NA	NA	NA	NA	NA	NA	NA
3R	NA	NA	7175607	A	T	0.686275	0.781818	0.0955437	5.76662	upstream_gene_variant	MODIFIER	AGAP008227	c.-3080T>A		NA	NA	NA	NA	NA	NA	NA	NA	NA
3R	NA	NA	7175607	A	T	0.686275	0.781818	0.0955437	5.76662	intergenic_region	MODIFIER	AGAP008227-AGAP008228	n.7175607A>T		NA	NA	NA	NA	NA	NA	NA	NA	NA
3R	NA	NA	8069792	G	A	0.416667	0.514286	0.097619	3.40033	upstream_gene_variant	MODIFIER	AGAP008261	c.-3620G>A		NA	NA	NA	NA	NA	NA	NA	NA	NA
3R	NA	NA	8069792	G	A	0.416667	0.514286	0.097619	3.40033	downstream_gene_variant	MODIFIER	AGAP008259	c.*3663G>A		NA	NA	NA	NA	NA	NA	NA	NA	NA
3R	NA	NA	8069792	G	A	0.416667	0.514286	0.097619	3.40033	upstream_gene_variant	MODIFIER	AGAP008260	c.-1551G>A		NA	NA	NA	NA	NA	NA	NA	NA	NA
3R	NA	NA	8069802	C	A	0.490196	0.43662	-0.0535764	3.40031	downstream_gene_variant	MODIFIER	AGAP008259	c.*3673C>A		NA	NA	NA	NA	NA	NA	NA	NA	NA
3R	NA	NA	8069802	C	A	0.490196	0.43662	-0.0535764	3.40031	intergenic_region	MODIFIER	AGAP013767-AGAP008260	n.8069802C>A		NA	NA	NA	NA	NA	NA	NA	NA	NA
3R	NA	NA	8069802	C	A	0.490196	0.43662	-0.0535764	3.40031	upstream_gene_variant	MODIFIER	AGAP008260	c.-1541C>A		NA	NA	NA	NA	NA	NA	NA	NA	NA
3R	NA	NA	8069989	T	A	0.5	0.377049	-0.122951	3.39985	upstream_gene_variant	MODIFIER	AGAP008261	c.-3423T>A		NA	NA	NA	NA	NA	NA	NA	NA	NA
3R	NA	NA	8069989	T	A	0.5	0.377049	-0.122951	3.39985	downstream_gene_variant	MODIFIER	AGAP008259	c.*3860T>A		NA	NA	NA	NA	NA	NA	NA	NA	NA
3R	NA	NA	8070105	G	A	0.428571	0.609375	0.180804	3.39956	upstream_gene_variant	MODIFIER	AGAP008261	c.-3307G>A		NA	NA	NA	NA	NA	NA	NA	NA	NA
3R	NA	NA	8070105	G	A	0.428571	0.609375	0.180804	3.39956	downstream_gene_variant	MODIFIER	AGAP013767	c.*390G>A		NA	NA	NA	NA	NA	NA	NA	NA	NA
3R	NA	NA	8070105	G	A	0.428571	0.609375	0.180804	3.39956	upstream_gene_variant	MODIFIER	AGAP008260	c.-1238G>A		NA	NA	NA	NA	NA	NA	NA	NA	NA
3R	NA	NA	8070105	G	A	0.428571	0.609375	0.180804	3.39956	intergenic_region	MODIFIER	AGAP013767-AGAP008260	n.8070105G>A		NA	NA	NA	NA	NA	NA	NA	NA	NA
3R	NA	NA	1182924	A	G	0.472727	0.257576	-0.215152	7.72534	intergenic_region	MODIFIER	AGAP007801-AGAP028547	n.1182924A>G		NA	NA	NA	NA	NA	NA	NA	NA	NA
3R	NA	NA	8193271	T	C	0.535714	0.673469	0.137755	3.10047	intergenic_region	MODIFIER	AGAP008273-AGAP008274	n.8193271T>C		NA	NA	NA	NA	NA	NA	NA	NA	NA
3R	NA	NA	1183524	A	C	0.509091	0.191176	-0.317914	7.72575	intergenic_region	MODIFIER	AGAP007801-AGAP028547	n.1183524A>C		NA	NA	NA	NA	NA	NA	NA	NA	NA
3R	NA	NA	5358573	C	T	0.685185	0.847458	0.162272	10.9229	intergenic_region	MODIFIER	AGAP008090-CLIPE1	n.5358573C>T		NA	NA	NA	NA	NA	NA	NA	NA	NA
3R	NA	NA	1857929	G	A	0.272727	0.317073	0.0443459	8.33703	upstream_gene_variant	MODIFIER	AGAP007844	c.-4602C>T		NA	NA	NA	NA	NA	NA	NA	NA	NA
3R	NA	NA	8193760	T	C	0.690476	0.757576	0.0670996	3.0993	intergenic_region	MODIFIER	AGAP008273-AGAP008274	n.8193760T>C		NA	NA	NA	NA	NA	NA	NA	NA	NA
3R	NA	NA	4168633	C	A	0.255319	0.241935	-0.0133837	11.2447	upstream_gene_variant	MODIFIER	AGAP008011	c.-4275C>A		NA	NA	NA	NA	NA	NA	NA	NA	NA
3R	NA	NA	8194136	C	A	0.326531	0.208955	-0.117575	3.0984	intergenic_region	MODIFIER	AGAP008273-AGAP008274	n.8194136C>A		NA	NA	NA	NA	NA	NA	NA	NA	NA
3R	NA	NA	8070223	T	C	0.46875	0.363636	-0.105114	3.39927	intergenic_region	MODIFIER	AGAP013767-AGAP008260	n.8070223T>C		NA	NA	NA	NA	NA	NA	NA	NA	NA
3R	NA	NA	8070238	A	G	0.476923	0.365079	-0.111844	3.39924	upstream_gene_variant	MODIFIER	AGAP008262	c.-4591A>G		NA	NA	NA	NA	NA	NA	NA	NA	NA
3R	NA	NA	8070238	A	G	0.476923	0.365079	-0.111844	3.39924	intergenic_region	MODIFIER	AGAP013767-AGAP008260	n.8070238A>G		NA	NA	NA	NA	NA	NA	NA	NA	NA
3R	NA	NA	8070238	A	G	0.476923	0.365079	-0.111844	3.39924	upstream_gene_variant	MODIFIER	AGAP008261	c.-3174A>G		NA	NA	NA	NA	NA	NA	NA	NA	NA
3R	NA	NA	8070238	A	G	0.476923	0.365079	-0.111844	3.39924	downstream_gene_variant	MODIFIER	AGAP013767	c.*523A>G		NA	NA	NA	NA	NA	NA	NA	NA	NA
3R	NA	NA	8070256	T	C	0.454545	0.378788	-0.0757576	3.39919	downstream_gene_variant	MODIFIER	AGAP008259	c.*4127T>C		NA	NA	NA	NA	NA	NA	NA	NA	NA
3R	NA	NA	8070256	T	C	0.454545	0.378788	-0.0757576	3.39919	downstream_gene_variant	MODIFIER	AGAP013767	c.*541T>C		NA	NA	NA	NA	NA	NA	NA	NA	NA
3R	NA	NA	5196997	T	C	0.686275	0.74	0.0537255	11.3884	downstream_gene_variant	MODIFIER	AGAP008078	c.*1307A>G		NA	NA	NA	NA	NA	NA	NA	NA	NA
3R	NA	NA	8197630	G	A	0.45283	0.267857	-0.184973	3.09003	intergenic_region	MODIFIER	AGAP008273-AGAP008274	n.8197630G>A		NA	NA	NA	NA	NA	NA	NA	NA	NA
3R	NA	NA	8070279	C	T	0.444444	0.42029	-0.0241546	3.39913	upstream_gene_variant	MODIFIER	AGAP008260	c.-1064C>T		NA	NA	NA	NA	NA	NA	NA	NA	NA
3R	NA	NA	8070279	C	T	0.444444	0.42029	-0.0241546	3.39913	downstream_gene_variant	MODIFIER	AGAP008259	c.*4150C>T		NA	NA	NA	NA	NA	NA	NA	NA	NA
3R	NA	NA	8070279	C	T	0.444444	0.42029	-0.0241546	3.39913	intergenic_region	MODIFIER	AGAP013767-AGAP008260	n.8070279C>T		NA	NA	NA	NA	NA	NA	NA	NA	NA
3R	NA	NA	8070279	C	T	0.444444	0.42029	-0.0241546	3.39913	downstream_gene_variant	MODIFIER	AGAP013767	c.*564C>T		NA	NA	NA	NA	NA	NA	NA	NA	NA
3R	NA	NA	8070279	C	T	0.444444	0.42029	-0.0241546	3.39913	upstream_gene_variant	MODIFIER	AGAP008261	c.-3133C>T		NA	NA	NA	NA	NA	NA	NA	NA	NA
3R	NA	NA	8070279	C	T	0.444444	0.42029	-0.0241546	3.39913	upstream_gene_variant	MODIFIER	AGAP008262	c.-4550C>T		NA	NA	NA	NA	NA	NA	NA	NA	NA
3R	NA	NA	5197656	G	T	0.5	0.265625	-0.234375	11.3865	intergenic_region	MODIFIER	AGAP008077-AGAP008078	n.5197656G>T		NA	NA	NA	NA	NA	NA	NA	NA	NA
3R	NA	NA	5197656	G	T	0.5	0.265625	-0.234375	11.3865	downstream_gene_variant	MODIFIER	AGAP008078	c.*648C>A		NA	NA	NA	NA	NA	NA	NA	NA	NA
3R	NA	NA	8070494	C	G	0.536232	0.37037	-0.165862	3.39861	upstream_gene_variant	MODIFIER	AGAP008262	c.-4335C>G		NA	NA	NA	NA	NA	NA	NA	NA	NA
3R	NA	NA	8070494	C	G	0.536232	0.37037	-0.165862	3.39861	downstream_gene_variant	MODIFIER	AGAP013767	c.*779C>G		NA	NA	NA	NA	NA	NA	NA	NA	NA
3R	NA	NA	8070494	C	G	0.536232	0.37037	-0.165862	3.39861	downstream_gene_variant	MODIFIER	AGAP008259	c.*4365C>G		NA	NA	NA	NA	NA	NA	NA	NA	NA
3R	NA	NA	8070494	C	G	0.536232	0.37037	-0.165862	3.39861	upstream_gene_variant	MODIFIER	AGAP008261	c.-2918C>G		NA	NA	NA	NA	NA	NA	NA	NA	NA
3R	NA	NA	8070616	A	C	0.5	0.356164	-0.143836	3.39831	downstream_gene_variant	MODIFIER	AGAP008259	c.*4487A>C		NA	NA	NA	NA	NA	NA	NA	NA	NA
3R	NA	NA	8070616	A	C	0.5	0.356164	-0.143836	3.39831	upstream_gene_variant	MODIFIER	AGAP008261	c.-2796A>C		NA	NA	NA	NA	NA	NA	NA	NA	NA
3R	NA	NA	8070616	A	C	0.5	0.356164	-0.143836	3.39831	downstream_gene_variant	MODIFIER	AGAP013767	c.*901A>C		NA	NA	NA	NA	NA	NA	NA	NA	NA
3R	NA	NA	8070616	A	C	0.5	0.356164	-0.143836	3.39831	intergenic_region	MODIFIER	AGAP013767-AGAP008260	n.8070616A>C		NA	NA	NA	NA	NA	NA	NA	NA	NA
3R	NA	NA	8070653	G	A	0.538462	0.346154	-0.192308	3.39821	downstream_gene_variant	MODIFIER	AGAP013767	c.*938G>A		NA	NA	NA	NA	NA	NA	NA	NA	NA
3R	NA	NA	8070653	G	A	0.538462	0.346154	-0.192308	3.39821	upstream_gene_variant	MODIFIER	AGAP008260	c.-690G>A		NA	NA	NA	NA	NA	NA	NA	NA	NA
3R	NA	NA	4314697	G	C	0.62963	0.754098	0.124469	11.3783	intergenic_region	MODIFIER	AGAP008017-CYP12F4	n.4314697G>C		NA	NA	NA	NA	NA	NA	NA	NA	NA
3R	NA	NA	7347771	G	A	0.418605	0.213115	-0.20549	5.28943	intergenic_region	MODIFIER	AGAP008231-AGAP008232	n.7347771G>A		NA	NA	NA	NA	NA	NA	NA	NA	NA
3R	NA	NA	8070674	T	A	0.402778	0.558824	0.156046	3.39816	upstream_gene_variant	MODIFIER	AGAP008261	c.-2738T>A		NA	NA	NA	NA	NA	NA	NA	NA	NA
3R	NA	NA	7347902	G	A	0.387097	0.245283	-0.141814	5.28907	intergenic_region	MODIFIER	AGAP008231-AGAP008232	n.7347902G>A		NA	NA	NA	NA	NA	NA	NA	NA	NA
3R	NA	NA	4314944	A	G	0.660714	0.830189	0.169474	11.3785	upstream_gene_variant	MODIFIER	CYP12F4	c.-3934A>G		NA	NA	NA	NA	NA	NA	NA	NA	NA
3R	NA	NA	4314944	A	G	0.660714	0.830189	0.169474	11.3785	intergenic_region	MODIFIER	AGAP008017-CYP12F4	n.4314944A>G		NA	NA	NA	NA	NA	NA	NA	NA	NA
3R	NA	NA	4315229	T	A	0.44	0.115385	-0.324615	11.3788	intergenic_region	MODIFIER	AGAP008017-CYP12F4	n.4315229T>A		NA	NA	NA	NA	NA	NA	NA	NA	NA
3R	NA	NA	4315229	T	A	0.44	0.115385	-0.324615	11.3788	upstream_gene_variant	MODIFIER	CYP12F4	c.-3649T>A		NA	NA	NA	NA	NA	NA	NA	NA	NA
3R	NA	NA	431548	C	G	0.395833	0.172414	-0.22342	7.21092	intergenic_region	MODIFIER	AGAP007760-AGAP007761	n.431548C>G		NA	NA	NA	NA	NA	NA	NA	NA	NA
3R	NA	NA	7348283	C	A	0.567164	0.761905	0.194741	5.28803	intergenic_region	MODIFIER	AGAP008231-AGAP008232	n.7348283C>A		NA	NA	NA	NA	NA	NA	NA	NA	NA
3R	NA	NA	8203593	G	A	0.577778	0.721311	0.143534	3.07578	intergenic_region	MODIFIER	AGAP008273-AGAP008274	n.8203593G>A		NA	NA	NA	NA	NA	NA	NA	NA	NA
3R	NA	NA	1920491	A	G	0.694915	0.779661	0.0847458	8.42717	upstream_gene_variant	MODIFIER	AGAP007846	c.-2167T>C		NA	NA	NA	NA	NA	NA	NA	NA	NA
3R	NA	NA	1920491	A	G	0.694915	0.779661	0.0847458	8.42717	intergenic_region	MODIFIER	AGAP007846-AGAP029771	n.1920491A>G		NA	NA	NA	NA	NA	NA	NA	NA	NA
3R	NA	NA	1630105	T	G	0.724138	0.844828	0.12069	8.03377	intergenic_region	MODIFIER	AGAP007838-AGAP007839	n.1630105T>G		NA	NA	NA	NA	NA	NA	NA	NA	NA
3R	NA	NA	1920517	T	C	0.253968	0.196721	-0.0572469	8.4272	upstream_gene_variant	MODIFIER	AGAP007846	c.-2193A>G		NA	NA	NA	NA	NA	NA	NA	NA	NA
3R	NA	NA	8205085	A	T	0.621212	0.735849	0.114637	3.07221	intergenic_region	MODIFIER	AGAP008273-AGAP008274	n.8205085A>T		NA	NA	NA	NA	NA	NA	NA	NA	NA
3R	NA	NA	1196655	G	C	0.283333	0.191489	-0.091844	7.73478	intergenic_region	MODIFIER	AGAP007801-AGAP028547	n.1196655G>C		NA	NA	NA	NA	NA	NA	NA	NA	NA
3R	NA	NA	8206382	T	C	0.688525	0.734375	0.0458504	3.06911	intergenic_region	MODIFIER	AGAP008273-AGAP008274	n.8206382T>C		NA	NA	NA	NA	NA	NA	NA	NA	NA
3R	NA	NA	1920709	G	A	0.369231	0.142857	-0.226374	8.42748	upstream_gene_variant	MODIFIER	AGAP007846	c.-2385C>T		NA	NA	NA	NA	NA	NA	NA	NA	NA
3R	NA	NA	1920770	A	C	0.666667	0.911111	0.244444	8.42757	upstream_gene_variant	MODIFIER	AGAP007846	c.-2446T>G		NA	NA	NA	NA	NA	NA	NA	NA	NA
3R	NA	NA	1920770	A	C	0.666667	0.911111	0.244444	8.42757	intergenic_region	MODIFIER	AGAP007846-AGAP029771	n.1920770A>C		NA	NA	NA	NA	NA	NA	NA	NA	NA
3R	NA	NA	1920811	T	C	0.7	0.875	0.175	8.42763	upstream_gene_variant	MODIFIER	AGAP007846	c.-2487A>G		NA	NA	NA	NA	NA	NA	NA	NA	NA
3R	NA	NA	7198446	A	G	0.42	0.111111	-0.308889	5.70285	intergenic_region	MODIFIER	AGAP008228-AGAP008229	n.7198446A>G		NA	NA	NA	NA	NA	NA	NA	NA	NA
3R	NA	NA	4200177	G	A	0.315789	0.209677	-0.106112	11.2736	intergenic_region	MODIFIER	AGAP008016-AGAP008017	n.4200177G>A		NA	NA	NA	NA	NA	NA	NA	NA	NA
3R	NA	NA	8209164	A	T	0.291667	0.326923	0.0352564	3.06247	intergenic_region	MODIFIER	AGAP008273-AGAP008274	n.8209164A>T		NA	NA	NA	NA	NA	NA	NA	NA	NA
3R	NA	NA	8209887	G	C	0.57377	0.655738	0.0819672	3.06075	intergenic_region	MODIFIER	AGAP008273-AGAP008274	n.8209887G>C		NA	NA	NA	NA	NA	NA	NA	NA	NA
3R	NA	NA	8210183	T	G	0.59375	0.688312	0.0945617	3.06004	intergenic_region	MODIFIER	AGAP008273-AGAP008274	n.8210183T>G		NA	NA	NA	NA	NA	NA	NA	NA	NA
3R	NA	NA	1685803	G	A	0.48	0.214286	-0.265714	8.08965	intergenic_region	MODIFIER	AGAP007838-AGAP007839	n.1685803G>A		NA	NA	NA	NA	NA	NA	NA	NA	NA
3R	NA	NA	5370342	T	A	0.706897	0.702128	-0.00476889	10.889	upstream_gene_variant	MODIFIER	CLIPE1	c.-4229T>A		NA	NA	NA	NA	NA	NA	NA	NA	NA
3R	NA	NA	4170267	T	A	0.392157	0.20339	-0.188767	11.2462	intergenic_region	MODIFIER	AGAP008009-AGAP008010	n.4170267T>A		NA	NA	NA	NA	NA	NA	NA	NA	NA
3R	NA	NA	7203701	G	A	0.254902	0.171429	-0.0834734	5.68819	downstream_gene_variant	MODIFIER	AGAP008229	c.*1502G>A		NA	NA	NA	NA	NA	NA	NA	NA	NA
3R	NA	NA	7203701	G	A	0.254902	0.171429	-0.0834734	5.68819	downstream_gene_variant	MODIFIER	AGAP008230	c.*2557C>T		NA	NA	NA	NA	NA	NA	NA	NA	NA
3R	NA	NA	1922427	A	G	0.693878	0.819672	0.125795	8.42996	upstream_gene_variant	MODIFIER	AGAP007846	c.-4103T>C		NA	NA	NA	NA	NA	NA	NA	NA	NA
3R	NA	NA	4170526	A	G	0.309091	0.148148	-0.160943	11.2464	intergenic_region	MODIFIER	AGAP008009-AGAP008010	n.4170526A>G		NA	NA	NA	NA	NA	NA	NA	NA	NA
3R	NA	NA	8211796	A	C	0.5	0.692308	0.192308	3.05619	intergenic_region	MODIFIER	AGAP008273-AGAP008274	n.8211796A>C		NA	NA	NA	NA	NA	NA	NA	NA	NA
3R	NA	NA	8212961	G	A	0.6	0.766667	0.166667	3.05342	intergenic_region	MODIFIER	AGAP008273-AGAP008274	n.8212961G>A		NA	NA	NA	NA	NA	NA	NA	NA	NA
3R	NA	NA	7204388	T	G	0.683333	0.82	0.136667	5.68628	intergenic_region	MODIFIER	AGAP008229-AGAP008230	n.7204388T>G		NA	NA	NA	NA	NA	NA	NA	NA	NA
3R	NA	NA	1201423	A	T	0.363636	0.166667	-0.19697	7.73806	intergenic_region	MODIFIER	AGAP007801-AGAP028547	n.1201423A>T		NA	NA	NA	NA	NA	NA	NA	NA	NA
3R	NA	NA	1201423	A	T	0.363636	0.166667	-0.19697	7.73806	downstream_gene_variant	MODIFIER	AGAP028547	c.*4512T>A		NA	NA	NA	NA	NA	NA	NA	NA	NA
3R	NA	NA	5585700	T	C	0.737705	0.794118	0.0564127	10.2704	intergenic_region	MODIFIER	AGAP008093-AGAP008094	n.5585700T>C		NA	NA	NA	NA	NA	NA	NA	NA	NA
3R	NA	NA	7204508	G	T	0.622222	0.782609	0.160386	5.68594	intergenic_region	MODIFIER	AGAP008229-AGAP008230	n.7204508G>T		NA	NA	NA	NA	NA	NA	NA	NA	NA
3R	NA	NA	8214764	T	C	0.586957	0.619048	0.0320911	3.04912	intergenic_region	MODIFIER	AGAP008273-AGAP008274	n.8214764T>C		NA	NA	NA	NA	NA	NA	NA	NA	NA
3R	NA	NA	1201572	T	C	0.342466	0.272727	-0.0697385	7.73817	downstream_gene_variant	MODIFIER	AGAP028547	c.*4363A>G		NA	NA	NA	NA	NA	NA	NA	NA	NA
3R	NA	NA	8216025	T	C	0.246154	0.166667	-0.0794872	3.04611	intergenic_region	MODIFIER	AGAP008273-AGAP008274	n.8216025T>C		NA	NA	NA	NA	NA	NA	NA	NA	NA
3R	NA	NA	8216119	G	A	0.754386	0.701493	-0.0528934	3.04589	intergenic_region	MODIFIER	AGAP008273-AGAP008274	n.8216119G>A		NA	NA	NA	NA	NA	NA	NA	NA	NA
3R	NA	NA	7204662	C	A	0.333333	0.264706	-0.0686275	5.68551	intergenic_region	MODIFIER	AGAP008229-AGAP008230	n.7204662C>A		NA	NA	NA	NA	NA	NA	NA	NA	NA
3R	NA	NA	7132978	C	T	0.682927	0.771429	0.0885017	5.88602	intergenic_region	MODIFIER	ODR2-AGAP008223	n.7132978C>T		NA	NA	NA	NA	NA	NA	NA	NA	NA
3R	NA	NA	4170614	C	T	0.375	0.24	-0.135	11.2465	intergenic_region	MODIFIER	AGAP008009-AGAP008010	n.4170614C>T		NA	NA	NA	NA	NA	NA	NA	NA	NA
3R	NA	NA	8217022	A	C	0.25	0.333333	0.0833333	3.04374	intergenic_region	MODIFIER	AGAP008273-AGAP008274	n.8217022A>C		NA	NA	NA	NA	NA	NA	NA	NA	NA
3R	NA	NA	1923751	G	A	0.294118	0.203125	-0.0909926	8.43187	intergenic_region	MODIFIER	AGAP007846-AGAP029771	n.1923751G>A		NA	NA	NA	NA	NA	NA	NA	NA	NA
3R	NA	NA	4170688	C	T	0.389831	0.163265	-0.226565	11.2466	downstream_gene_variant	MODIFIER	AGAP008013	c.*4413G>A		NA	NA	NA	NA	NA	NA	NA	NA	NA
3R	NA	NA	1924083	A	G	0.673913	0.842105	0.168192	8.43235	intergenic_region	MODIFIER	AGAP007846-AGAP029771	n.1924083A>G		NA	NA	NA	NA	NA	NA	NA	NA	NA
3R	NA	NA	4170688	C	T	0.389831	0.163265	-0.226565	11.2466	downstream_gene_variant	MODIFIER	AGAP008013	c.*4413G>A		NA	NA	NA	NA	NA	NA	NA	NA	NA
3R	NA	NA	7205778	G	C	0.690909	0.842105	0.151196	5.6824	intergenic_region	MODIFIER	AGAP008229-AGAP008230	n.7205778G>C		NA	NA	NA	NA	NA	NA	NA	NA	NA
3R	NA	NA	7133915	T	G	0.19697	0.255319	0.0583495	5.88339	intergenic_region	MODIFIER	ODR2-AGAP008223	n.7133915T>G		NA	NA	NA	NA	NA	NA	NA	NA	NA
3R	NA	NA	8073400	A	G	0.351852	0.160714	-0.191138	3.39146	downstream_gene_variant	MODIFIER	AGAP008260	c.*767A>G		NA	NA	NA	NA	NA	NA	NA	NA	NA
3R	NA	NA	7134666	G	A	0.313725	0.196429	-0.117297	5.88129	intergenic_region	MODIFIER	ODR2-AGAP008223	n.7134666G>A		NA	NA	NA	NA	NA	NA	NA	NA	NA
3R	NA	NA	8077703	C	A	0.3125	0.264151	-0.0483491	3.38088	downstream_gene_variant	MODIFIER	AGAP008263	c.*333G>T		NA	NA	NA	NA	NA	NA	NA	NA	NA
3R	NA	NA	8077703	C	A	0.3125	0.264151	-0.0483491	3.38088	intergenic_region	MODIFIER	AGAP008262-AGAP008263	n.8077703C>A		NA	NA	NA	NA	NA	NA	NA	NA	NA
3R	NA	NA	8077703	C	A	0.3125	0.264151	-0.0483491	3.38088	downstream_gene_variant	MODIFIER	AGAP008261	c.*3175C>A		NA	NA	NA	NA	NA	NA	NA	NA	NA
3R	NA	NA	8077708	A	G	0.31746	0.27451	-0.0429505	3.38087	intergenic_region	MODIFIER	AGAP008262-AGAP008263	n.8077708A>G		NA	NA	NA	NA	NA	NA	NA	NA	NA
3R	NA	NA	8077708	A	G	0.31746	0.27451	-0.0429505	3.38087	downstream_gene_variant	MODIFIER	AGAP008261	c.*3180A>G		NA	NA	NA	NA	NA	NA	NA	NA	NA
3R	NA	NA	5216775	A	G	0.442623	0.142857	-0.299766	11.3314	intergenic_region	MODIFIER	AGAP008078-AGAP008080	n.5216775A>G		NA	NA	NA	NA	NA	NA	NA	NA	NA
3R	NA	NA	8077722	A	C	0.283333	0.230769	-0.0525641	3.38083	downstream_gene_variant	MODIFIER	AGAP008261	c.*3194A>C		NA	NA	NA	NA	NA	NA	NA	NA	NA
3R	NA	NA	8077722	A	C	0.283333	0.230769	-0.0525641	3.38083	upstream_gene_variant	MODIFIER	AGAP008264	c.-4579A>C		NA	NA	NA	NA	NA	NA	NA	NA	NA
3R	NA	NA	8077729	T	G	0.271186	0.226415	-0.0447713	3.38082	upstream_gene_variant	MODIFIER	AGAP008264	c.-4572T>G		NA	NA	NA	NA	NA	NA	NA	NA	NA
3R	NA	NA	7209113	G	T	0.296875	0.176471	-0.120404	5.67311	upstream_gene_variant	MODIFIER	AGAP008230	c.-1353C>A		NA	NA	NA	NA	NA	NA	NA	NA	NA
3R	NA	NA	5597192	C	T	0.3	0.111111	-0.188889	10.2374	intergenic_region	MODIFIER	AGAP008093-AGAP008094	n.5597192C>T		NA	NA	NA	NA	NA	NA	NA	NA	NA
3R	NA	NA	7209326	A	C	0.275362	0.235294	-0.0400682	5.67251	upstream_gene_variant	MODIFIER	AGAP008230	c.-1566T>G		NA	NA	NA	NA	NA	NA	NA	NA	NA
3R	NA	NA	1696638	A	G	0.333333	0.113636	-0.219697	8.1052	intergenic_region	MODIFIER	AGAP007838-AGAP007839	n.1696638A>G		NA	NA	NA	NA	NA	NA	NA	NA	NA
3R	NA	NA	2713259	G	A	0.666667	0.767123	0.100457	9.57813	intergenic_region	MODIFIER	AGAP007909-AGAP007910	n.2713259G>A		NA	NA	NA	NA	NA	NA	NA	NA	NA
3R	NA	NA	2713294	A	G	0.240741	0.223684	-0.0170565	9.57818	upstream_gene_variant	MODIFIER	AGAP007911	c.-4575A>G		NA	NA	NA	NA	NA	NA	NA	NA	NA
3R	NA	NA	7210277	C	T	0.647059	0.821429	0.17437	5.66987	intergenic_region	MODIFIER	AGAP008230-AGAP008231	n.7210277C>T		NA	NA	NA	NA	NA	NA	NA	NA	NA
3R	NA	NA	8222882	G	C	0.340426	0.103448	-0.236977	3.02979	intergenic_region	MODIFIER	AGAP008273-AGAP008274	n.8222882G>C		NA	NA	NA	NA	NA	NA	NA	NA	NA
3R	NA	NA	8176083	T	A	0.647059	0.826923	0.179864	3.14172	upstream_gene_variant	MODIFIER	AGAP008273	c.-2216T>A		NA	NA	NA	NA	NA	NA	NA	NA	NA
3R	NA	NA	5599604	C	T	0.689189	0.732143	0.0429537	10.2305	intergenic_region	MODIFIER	AGAP008093-AGAP008094	n.5599604C>T		NA	NA	NA	NA	NA	NA	NA	NA	NA
3R	NA	NA	5599616	C	T	0.291667	0.26	-0.0316667	10.2305	intergenic_region	MODIFIER	AGAP008093-AGAP008094	n.5599616C>T		NA	NA	NA	NA	NA	NA	NA	NA	NA
3R	NA	NA	1158646	T	G	0.309091	0.183673	-0.125417	7.70864	intergenic_region	MODIFIER	AGAP007801-AGAP028547	n.1158646T>G		NA	NA	NA	NA	NA	NA	NA	NA	NA
3R	NA	NA	5339872	A	T	0.595745	0.839286	0.243541	10.9767	intergenic_region	MODIFIER	AGAP008090-CLIPE1	n.5339872A>T		NA	NA	NA	NA	NA	NA	NA	NA	NA
3R	NA	NA	8176575	A	C	0.5	0.641509	0.141509	3.14053	upstream_gene_variant	MODIFIER	AGAP008273	c.-1724A>C		NA	NA	NA	NA	NA	NA	NA	NA	NA
3R	NA	NA	5339912	G	T	0.615385	0.811321	0.195936	10.9766	intergenic_region	MODIFIER	AGAP008090-CLIPE1	n.5339912G>T		NA	NA	NA	NA	NA	NA	NA	NA	NA
3R	NA	NA	8176717	G	A	0.581395	0.689655	0.10826	3.14019	intergenic_region	MODIFIER	AGAP008272-AGAP008273	n.8176717G>A		NA	NA	NA	NA	NA	NA	NA	NA	NA
3R	NA	NA	8142027	T	C	0.514286	0.744186	0.2299	3.22393	intergenic_region	MODIFIER	AGAP008272-AGAP008273	n.8142027T>C		NA	NA	NA	NA	NA	NA	NA	NA	NA
3R	NA	NA	8224437	T	A	0.358491	0.377358	0.0188679	3.02609	intergenic_region	MODIFIER	AGAP008273-AGAP008274	n.8224437T>A		NA	NA	NA	NA	NA	NA	NA	NA	NA
3R	NA	NA	1159661	G	C	0.272727	0.155556	-0.117172	7.70933	intergenic_region	MODIFIER	AGAP007801-AGAP028547	n.1159661G>C		NA	NA	NA	NA	NA	NA	NA	NA	NA
3R	NA	NA	4172726	G	A	0.27451	0.150943	-0.123566	11.2485	downstream_gene_variant	MODIFIER	AGAP008013	c.*2375C>T		NA	NA	NA	NA	NA	NA	NA	NA	NA
3R	NA	NA	830803	A	G	0.404255	0.22807	-0.176185	7.48363	upstream_gene_variant	MODIFIER	AGAP007784	c.-2517A>G		NA	NA	NA	NA	NA	NA	NA	NA	NA
3R	NA	NA	8613858	G	A	0.384615	0.254902	-0.129713	2.41133	upstream_gene_variant	MODIFIER	AGAP008289	c.-1925G>A		NA	NA	NA	NA	NA	NA	NA	NA	NA
3R	NA	NA	8225562	T	C	0.580645	0.722222	0.141577	3.02342	intergenic_region	MODIFIER	AGAP008273-AGAP008274	n.8225562T>C		NA	NA	NA	NA	NA	NA	NA	NA	NA
3R	NA	NA	8225679	T	C	0.220339	0.181818	-0.0385208	3.02314	intergenic_region	MODIFIER	AGAP008273-AGAP008274	n.8225679T>C		NA	NA	NA	NA	NA	NA	NA	NA	NA
3R	NA	NA	1209265	T	C	0.363636	0.192982	-0.170654	7.74346	intergenic_region	MODIFIER	AGAP028547-AGAP007802	n.1209265T>C		NA	NA	NA	NA	NA	NA	NA	NA	NA
3R	NA	NA	8614041	C	T	0.571429	0.796296	0.224868	2.41108	intergenic_region	MODIFIER	TIM-AGAP008289	n.8614041C>T		NA	NA	NA	NA	NA	NA	NA	NA	NA
3R	NA	NA	7212904	T	G	0.396226	0.16	-0.236226	5.66255	intergenic_region	MODIFIER	AGAP008230-AGAP008231	n.7212904T>G		NA	NA	NA	NA	NA	NA	NA	NA	NA
3R	NA	NA	7213353	A	C	0.333333	0.263158	-0.0701754	5.6613	intergenic_region	MODIFIER	AGAP008230-AGAP008231	n.7213353A>C		NA	NA	NA	NA	NA	NA	NA	NA	NA
3R	NA	NA	8309404	G	A	0.333333	0.282609	-0.0507246	2.82616	intergenic_region	MODIFIER	AGAP008273-AGAP008274	n.8309404G>A		NA	NA	NA	NA	NA	NA	NA	NA	NA
3R	NA	NA	8087118	G	A	0.333333	0.211538	-0.121795	3.35777	upstream_gene_variant	MODIFIER	AGAP008265	c.-168C>T		NA	NA	NA	NA	NA	NA	NA	NA	NA
3R	NA	NA	4158177	A	G	0.313433	0.145833	-0.1676	11.2352	intergenic_region	MODIFIER	AGAP008009-AGAP008010	n.4158177A>G		NA	NA	NA	NA	NA	NA	NA	NA	NA
3R	NA	NA	8087124	A	C	0.327273	0.2	-0.127273	3.35776	downstream_gene_variant	MODIFIER	AGAP008264	c.*3310A>C		NA	NA	NA	NA	NA	NA	NA	NA	NA
3R	NA	NA	8087124	A	C	0.327273	0.2	-0.127273	3.35776	downstream_gene_variant	MODIFIER	AGAP008266	c.*178T>G		NA	NA	NA	NA	NA	NA	NA	NA	NA
3R	NA	NA	8267664	G	T	0.607143	0.613636	0.00649351	2.92385	intergenic_region	MODIFIER	AGAP008273-AGAP008274	n.8267664G>T		NA	NA	NA	NA	NA	NA	NA	NA	NA
3R	NA	NA	415941	T	A	0.41791	0.288462	-0.129449	7.20029	upstream_gene_variant	MODIFIER	AGAP007760	c.-4949T>A		NA	NA	NA	NA	NA	NA	NA	NA	NA
3R	NA	NA	8310909	A	G	0.313725	0.288462	-0.025264	2.82266	intergenic_region	MODIFIER	AGAP008273-AGAP008274	n.8310909A>G		NA	NA	NA	NA	NA	NA	NA	NA	NA
3R	NA	NA	4174935	A	G	0.303571	0.177419	-0.126152	11.2505	downstream_gene_variant	MODIFIER	AGAP008011	c.*1665A>G		NA	NA	NA	NA	NA	NA	NA	NA	NA
3R	NA	NA	831100	C	G	0.461538	0.365385	-0.0961538	7.48384	intergenic_region	MODIFIER	AGAP007783-AGAP007784	n.831100C>G		NA	NA	NA	NA	NA	NA	NA	NA	NA
3R	NA	NA	861694	G	T	0.464286	0.266667	-0.197619	7.50479	upstream_gene_variant	MODIFIER	AGAP007788	c.-1666C>A		NA	NA	NA	NA	NA	NA	NA	NA	NA
3R	NA	NA	7215801	G	A	0.350877	0.157895	-0.192982	5.65448	intergenic_region	MODIFIER	AGAP008230-AGAP008231	n.7215801G>A		NA	NA	NA	NA	NA	NA	NA	NA	NA
3R	NA	NA	5221590	G	A	0.566038	0.779661	0.213623	11.3175	intergenic_region	MODIFIER	AGAP008078-AGAP008080	n.5221590G>A		NA	NA	NA	NA	NA	NA	NA	NA	NA
3R	NA	NA	5221590	G	A	0.566038	0.779661	0.213623	11.3175	upstream_gene_variant	MODIFIER	AGAP008080	c.-2293G>A		NA	NA	NA	NA	NA	NA	NA	NA	NA
3R	NA	NA	8230196	T	A	0.606061	0.659091	0.0530303	3.01241	intergenic_region	MODIFIER	AGAP008273-AGAP008274	n.8230196T>A		NA	NA	NA	NA	NA	NA	NA	NA	NA
3R	NA	NA	5222167	C	G	0.690909	0.77193	0.0810207	11.3158	intergenic_region	MODIFIER	AGAP008078-AGAP008080	n.5222167C>G		NA	NA	NA	NA	NA	NA	NA	NA	NA
3R	NA	NA	826934	A	G	0.521739	0.36	-0.161739	7.48098	downstream_gene_variant	MODIFIER	AGAP007783	c.*4420A>G		NA	NA	NA	NA	NA	NA	NA	NA	NA
3R	NA	NA	7143160	C	T	0.650794	0.824561	0.173768	5.85746	downstream_gene_variant	MODIFIER	AGAP008224	c.*3311G>A		NA	NA	NA	NA	NA	NA	NA	NA	NA
3R	NA	NA	8312605	T	C	0.363636	0.163265	-0.200371	2.81925	intergenic_region	MODIFIER	AGAP008273-AGAP008274	n.8312605T>C		NA	NA	NA	NA	NA	NA	NA	NA	NA
3R	NA	NA	862101	T	C	0.415094	0.301587	-0.113507	7.50507	upstream_gene_variant	MODIFIER	AGAP007788	c.-2073A>G		NA	NA	NA	NA	NA	NA	NA	NA	NA
3R	NA	NA	862101	T	C	0.415094	0.301587	-0.113507	7.50507	upstream_gene_variant	MODIFIER	AGAP007789	c.-1485T>C		NA	NA	NA	NA	NA	NA	NA	NA	NA
3R	NA	NA	7217982	G	A	0.66129	0.69697	0.0356794	5.64841	intergenic_region	MODIFIER	AGAP008230-AGAP008231	n.7217982G>A		NA	NA	NA	NA	NA	NA	NA	NA	NA
3R	NA	NA	823075	A	T	0.482143	0.18	-0.302143	7.47834	downstream_gene_variant	MODIFIER	AGAP007783	c.*561A>T		NA	NA	NA	NA	NA	NA	NA	NA	NA
3R	NA	NA	1557396	G	C	0.354167	0.122807	-0.23136	7.98351	downstream_gene_variant	MODIFIER	AGAP007838	c.*1447G>C		NA	NA	NA	NA	NA	NA	NA	NA	NA
3R	NA	NA	8230959	C	T	0.354167	0.245283	-0.108884	3.0106	intergenic_region	MODIFIER	AGAP008273-AGAP008274	n.8230959C>T		NA	NA	NA	NA	NA	NA	NA	NA	NA
3R	NA	NA	6038705	G	T	0.614035	0.826087	0.212052	8.9788	intergenic_region	MODIFIER	AGAP008133-AGAP008134	n.6038705G>T		NA	NA	NA	NA	NA	NA	NA	NA	NA
3R	NA	NA	1656801	C	G	0.642857	0.809524	0.166667	8.05223	intergenic_region	MODIFIER	AGAP007838-AGAP007839	n.1656801C>G		NA	NA	NA	NA	NA	NA	NA	NA	NA
3R	NA	NA	1945990	C	A	0.62963	0.8	0.17037	8.46394	intergenic_region	MODIFIER	AGAP007846-AGAP029771	n.1945990C>A		NA	NA	NA	NA	NA	NA	NA	NA	NA
3R	NA	NA	1656871	T	A	0.354167	0.135593	-0.218573	8.05228	intergenic_region	MODIFIER	AGAP007838-AGAP007839	n.1656871T>A		NA	NA	NA	NA	NA	NA	NA	NA	NA
3R	NA	NA	12238	C	T	0.323077	0.258065	-0.0650124	6.92617	intergenic_region	MODIFIER	CHR_START-AGAP007731	n.12238C>T		NA	NA	NA	NA	NA	NA	NA	NA	NA
3R	NA	NA	4184550	T	C	0.359375	0.277778	-0.0815972	11.2593	upstream_gene_variant	MODIFIER	AGAP008014	c.-640A>G		NA	NA	NA	NA	NA	NA	NA	NA	NA
3R	NA	NA	1224458	T	A	0.225806	0.266667	0.0408602	7.75391	intergenic_region	MODIFIER	AGAP028547-AGAP007802	n.1224458T>A		NA	NA	NA	NA	NA	NA	NA	NA	NA
3R	NA	NA	2273357	A	T	0.413793	0.176471	-0.237323	8.93758	intergenic_region	MODIFIER	AGAP007858-AGAP007859	n.2273357A>T		NA	NA	NA	NA	NA	NA	NA	NA	NA
3R	NA	NA	7221289	C	A	0.326087	0.19403	-0.132057	5.6392	intergenic_region	MODIFIER	AGAP008230-AGAP008231	n.7221289C>A		NA	NA	NA	NA	NA	NA	NA	NA	NA
3R	NA	NA	7627367	G	C	0.645833	0.714286	0.0684524	4.53399	intergenic_region	MODIFIER	AGAP008242-AGAP008245	n.7627367G>C		NA	NA	NA	NA	NA	NA	NA	NA	NA
3R	NA	NA	76277	C	T	0.421053	0.261538	-0.159514	6.96955	intergenic_region	MODIFIER	AGAP007734-AGAP007735	n.76277C>T		NA	NA	NA	NA	NA	NA	NA	NA	NA
3R	NA	NA	1950967	G	A	0.781818	0.723404	-0.0584139	8.47112	intergenic_region	MODIFIER	AGAP007846-AGAP029771	n.1950967G>A		NA	NA	NA	NA	NA	NA	NA	NA	NA
3R	NA	NA	1234870	T	A	0.311475	0.113208	-0.198268	7.76108	upstream_gene_variant	MODIFIER	AGAP007802	c.-1982A>T		NA	NA	NA	NA	NA	NA	NA	NA	NA
3R	NA	NA	1952680	A	T	0.34	0.169492	-0.170508	8.47359	intergenic_region	MODIFIER	AGAP007846-AGAP029771	n.1952680A>T		NA	NA	NA	NA	NA	NA	NA	NA	NA
3R	NA	NA	7224208	T	C	0.4	0.157895	-0.242105	5.63108	intergenic_region	MODIFIER	AGAP008230-AGAP008231	n.7224208T>C		NA	NA	NA	NA	NA	NA	NA	NA	NA
3R	NA	NA	7224214	T	C	0.4	0.152542	-0.247458	5.63106	intergenic_region	MODIFIER	AGAP008230-AGAP008231	n.7224214T>C		NA	NA	NA	NA	NA	NA	NA	NA	NA
3R	NA	NA	8234106	T	C	0.5	0.637931	0.137931	3.00313	intergenic_region	MODIFIER	AGAP008273-AGAP008274	n.8234106T>C		NA	NA	NA	NA	NA	NA	NA	NA	NA
3R	NA	NA	5408509	C	G	0.722222	0.806452	0.0842294	10.7792	upstream_gene_variant	MODIFIER	AGAP008092	c.-904G>C		NA	NA	NA	NA	NA	NA	NA	NA	NA
3R	NA	NA	7224794	T	C	0.627451	0.816327	0.188876	5.62945	intergenic_region	MODIFIER	AGAP008230-AGAP008231	n.7224794T>C		NA	NA	NA	NA	NA	NA	NA	NA	NA
3R	NA	NA	5617101	G	C	0.269841	0.125	-0.144841	10.1804	intergenic_region	MODIFIER	AGAP008093-AGAP008094	n.5617101G>C		NA	NA	NA	NA	NA	NA	NA	NA	NA
3R	NA	NA	8235340	C	T	0.574468	0.660714	0.0862462	3.0002	intergenic_region	MODIFIER	AGAP008273-AGAP008274	n.8235340C>T		NA	NA	NA	NA	NA	NA	NA	NA	NA
3R	NA	NA	8235753	T	C	0.673077	0.673077	0	2.99922	intergenic_region	MODIFIER	AGAP008273-AGAP008274	n.8235753T>C		NA	NA	NA	NA	NA	NA	NA	NA	NA
3R	NA	NA	8235762	C	G	0.692308	0.660377	-0.0319303	2.9992	intergenic_region	MODIFIER	AGAP008273-AGAP008274	n.8235762C>G		NA	NA	NA	NA	NA	NA	NA	NA	NA
3R	NA	NA	7226246	C	G	0.672727	0.8	0.127273	5.62541	intergenic_region	MODIFIER	AGAP008230-AGAP008231	n.7226246C>G		NA	NA	NA	NA	NA	NA	NA	NA	NA
3R	NA	NA	8237952	G	A	0.677419	0.746032	0.0686124	2.99401	intergenic_region	MODIFIER	AGAP008273-AGAP008274	n.8237952G>A		NA	NA	NA	NA	NA	NA	NA	NA	NA
3R	NA	NA	8237960	T	A	0.683333	0.746032	0.0626984	2.99399	intergenic_region	MODIFIER	AGAP008273-AGAP008274	n.8237960T>A		NA	NA	NA	NA	NA	NA	NA	NA	NA
3R	NA	NA	8120827	C	T	0.377358	0.113208	-0.264151	3.27542	upstream_gene_variant	MODIFIER	AGAP008272	c.-3766C>T		NA	NA	NA	NA	NA	NA	NA	NA	NA
3R	NA	NA	8238012	T	C	0.316667	0.213115	-0.103552	2.99387	intergenic_region	MODIFIER	AGAP008273-AGAP008274	n.8238012T>C		NA	NA	NA	NA	NA	NA	NA	NA	NA
3R	NA	NA	8238109	T	C	0.411765	0.245902	-0.165863	2.99364	intergenic_region	MODIFIER	AGAP008273-AGAP008274	n.8238109T>C		NA	NA	NA	NA	NA	NA	NA	NA	NA
3R	NA	NA	823826	A	G	0.411765	0.2	-0.211765	7.47885	downstream_gene_variant	MODIFIER	AGAP007783	c.*1312A>G		NA	NA	NA	NA	NA	NA	NA	NA	NA
3R	NA	NA	823826	A	G	0.411765	0.2	-0.211765	7.47885	intergenic_region	MODIFIER	AGAP007783-AGAP007784	n.823826A>G		NA	NA	NA	NA	NA	NA	NA	NA	NA
3R	NA	NA	8238265	G	T	0.581818	0.727273	0.145455	2.99327	intergenic_region	MODIFIER	AGAP008273-AGAP008274	n.8238265G>T		NA	NA	NA	NA	NA	NA	NA	NA	NA
3R	NA	NA	7229571	G	A	0.237288	0.23913	0.0018423	5.61616	intergenic_region	MODIFIER	AGAP008230-AGAP008231	n.7229571G>A		NA	NA	NA	NA	NA	NA	NA	NA	NA
3R	NA	NA	1668088	G	C	0.419355	0.23913	-0.180224	8.06425	intergenic_region	MODIFIER	AGAP007838-AGAP007839	n.1668088G>C		NA	NA	NA	NA	NA	NA	NA	NA	NA
3R	NA	NA	7232349	C	A	0.255814	0.181818	-0.0739958	5.60844	intergenic_region	MODIFIER	AGAP008230-AGAP008231	n.7232349C>A		NA	NA	NA	NA	NA	NA	NA	NA	NA
3R	NA	NA	7232370	G	A	0.270833	0.227273	-0.0435606	5.60838	intergenic_region	MODIFIER	AGAP008230-AGAP008231	n.7232370G>A		NA	NA	NA	NA	NA	NA	NA	NA	NA
3R	NA	NA	8238710	T	C	0.298246	0.276596	-0.0216499	2.99221	intergenic_region	MODIFIER	AGAP008273-AGAP008274	n.8238710T>C		NA	NA	NA	NA	NA	NA	NA	NA	NA
3R	NA	NA	7232439	A	G	0.294118	0.168831	-0.125286	5.60819	intergenic_region	MODIFIER	AGAP008230-AGAP008231	n.7232439A>G		NA	NA	NA	NA	NA	NA	NA	NA	NA
3R	NA	NA	1668376	G	T	0.262295	0.152542	-0.109753	8.06466	intergenic_region	MODIFIER	AGAP007838-AGAP007839	n.1668376G>T		NA	NA	NA	NA	NA	NA	NA	NA	NA
3R	NA	NA	1493376	A	G	0.272727	0.216667	-0.0560606	7.93929	intergenic_region	MODIFIER	AGAP029146-AGAP028736	n.1493376A>G		NA	NA	NA	NA	NA	NA	NA	NA	NA
3R	NA	NA	1082274	A	C	0.388889	0.2	-0.188889	7.65614	upstream_gene_variant	MODIFIER	Or23	c.-4576A>C		NA	NA	NA	NA	NA	NA	NA	NA	NA
3R	NA	NA	1082274	A	C	0.388889	0.2	-0.188889	7.65614	intergenic_region	MODIFIER	Nep3-Or23	n.1082274A>C		NA	NA	NA	NA	NA	NA	NA	NA	NA
3R	NA	NA	1082281	T	C	0.381818	0.21875	-0.163068	7.65614	intergenic_region	MODIFIER	Nep3-Or23	n.1082281T>C		NA	NA	NA	NA	NA	NA	NA	NA	NA
3R	NA	NA	1082281	T	C	0.381818	0.21875	-0.163068	7.65614	upstream_gene_variant	MODIFIER	Or23	c.-4569T>C		NA	NA	NA	NA	NA	NA	NA	NA	NA
3R	NA	NA	8120989	C	A	0.25	0.183673	-0.0663265	3.27502	upstream_gene_variant	MODIFIER	AGAP008270	c.-483C>A		NA	NA	NA	NA	NA	NA	NA	NA	NA
3R	NA	NA	8120989	C	A	0.25	0.183673	-0.0663265	3.27502	downstream_gene_variant	MODIFIER	AGAP029402	c.*2160C>A		NA	NA	NA	NA	NA	NA	NA	NA	NA
3R	NA	NA	8120989	C	A	0.25	0.183673	-0.0663265	3.27502	upstream_gene_variant	MODIFIER	AGAP008272	c.-3604C>A		NA	NA	NA	NA	NA	NA	NA	NA	NA
3R	NA	NA	5413683	A	G	0.595238	0.873016	0.277778	10.7643	intergenic_region	MODIFIER	AGAP008092-AGAP008093	n.5413683A>G		NA	NA	NA	NA	NA	NA	NA	NA	NA
3R	NA	NA	1245017	T	A	0.367347	0.196721	-0.170626	7.76807	intergenic_region	MODIFIER	AGAP007802-AGAP007803	n.1245017T>A		NA	NA	NA	NA	NA	NA	NA	NA	NA
3R	NA	NA	1245044	C	T	0.346939	0.196429	-0.15051	7.76809	intergenic_region	MODIFIER	AGAP007802-AGAP007803	n.1245044C>T		NA	NA	NA	NA	NA	NA	NA	NA	NA
3R	NA	NA	1245044	C	T	0.346939	0.196429	-0.15051	7.76809	upstream_gene_variant	MODIFIER	AGAP007803	c.-1120C>T		NA	NA	NA	NA	NA	NA	NA	NA	NA
3R	NA	NA	1245054	G	A	0.34	0.22807	-0.11193	7.76809	intergenic_region	MODIFIER	AGAP007802-AGAP007803	n.1245054G>A		NA	NA	NA	NA	NA	NA	NA	NA	NA
3R	NA	NA	1245054	G	A	0.34	0.22807	-0.11193	7.76809	upstream_gene_variant	MODIFIER	AGAP007803	c.-1110G>A		NA	NA	NA	NA	NA	NA	NA	NA	NA
3R	NA	NA	1671834	G	C	0.648148	0.796296	0.148148	8.06962	intergenic_region	MODIFIER	AGAP007838-AGAP007839	n.1671834G>C		NA	NA	NA	NA	NA	NA	NA	NA	NA
3R	NA	NA	8026589	A	T	0.62	0.740741	0.120741	3.50712	upstream_gene_variant	MODIFIER	AGAP029502	c.-563T>A		NA	NA	NA	NA	NA	NA	NA	NA	NA
3R	NA	NA	1672659	A	G	0.648148	0.84	0.191852	8.0708	intergenic_region	MODIFIER	AGAP007838-AGAP007839	n.1672659A>G		NA	NA	NA	NA	NA	NA	NA	NA	NA
3R	NA	NA	2437838	G	A	0.360656	0.241935	-0.11872	9.17658	downstream_gene_variant	MODIFIER	AGAP007877	c.*2090G>A		NA	NA	NA	NA	NA	NA	NA	NA	NA
3R	NA	NA	1245133	A	G	0.319149	0.2	-0.119149	7.76815	upstream_gene_variant	MODIFIER	AGAP007803	c.-1031A>G		NA	NA	NA	NA	NA	NA	NA	NA	NA
3R	NA	NA	1245133	A	G	0.319149	0.2	-0.119149	7.76815	intergenic_region	MODIFIER	AGAP007802-AGAP007803	n.1245133A>G		NA	NA	NA	NA	NA	NA	NA	NA	NA
3R	NA	NA	1673123	G	A	0.725806	0.806452	0.0806452	8.07147	intergenic_region	MODIFIER	AGAP007838-AGAP007839	n.1673123G>A		NA	NA	NA	NA	NA	NA	NA	NA	NA
3R	NA	NA	12518	G	A	0.393443	0.151899	-0.241544	6.92636	downstream_gene_variant	MODIFIER	AGAP007731	c.*1301C>T		NA	NA	NA	NA	NA	NA	NA	NA	NA
3R	NA	NA	1673521	C	T	0.738095	0.8125	0.0744048	8.07204	intergenic_region	MODIFIER	AGAP007838-AGAP007839	n.1673521C>T		NA	NA	NA	NA	NA	NA	NA	NA	NA
3R	NA	NA	7236885	A	T	0.75	0.770833	0.0208333	5.59583	intergenic_region	MODIFIER	AGAP008230-AGAP008231	n.7236885A>T		NA	NA	NA	NA	NA	NA	NA	NA	NA
3R	NA	NA	7237073	C	T	0.278689	0.230769	-0.0479193	5.59531	intergenic_region	MODIFIER	AGAP008230-AGAP008231	n.7237073C>T		NA	NA	NA	NA	NA	NA	NA	NA	NA
3R	NA	NA	7238561	A	C	0.490909	0.235294	-0.255615	5.59117	intergenic_region	MODIFIER	AGAP008230-AGAP008231	n.7238561A>C		NA	NA	NA	NA	NA	NA	NA	NA	NA
3R	NA	NA	1258558	C	A	0.230769	0.186441	-0.0443286	7.77739	downstream_gene_variant	MODIFIER	AGAP007805	c.*597C>A		NA	NA	NA	NA	NA	NA	NA	NA	NA
3R	NA	NA	1084784	A	G	0.309091	0.254902	-0.0541889	7.65786	upstream_gene_variant	MODIFIER	Or23	c.-2066A>G		NA	NA	NA	NA	NA	NA	NA	NA	NA
3R	NA	NA	6633050	C	A	0.327586	0.21875	-0.108836	7.31459	intergenic_region	MODIFIER	AGAP029474-AGAP008198	n.6633050C>A		NA	NA	NA	NA	NA	NA	NA	NA	NA
3R	NA	NA	1674538	A	C	0.672727	0.897959	0.225232	8.0735	intergenic_region	MODIFIER	AGAP007838-AGAP007839	n.1674538A>C		NA	NA	NA	NA	NA	NA	NA	NA	NA
3R	NA	NA	7240076	G	A	0.703704	0.709677	0.00597372	5.58696	intergenic_region	MODIFIER	AGAP008230-AGAP008231	n.7240076G>A		NA	NA	NA	NA	NA	NA	NA	NA	NA
3R	NA	NA	6633368	A	G	0.333333	0.116279	-0.217054	7.31371	intergenic_region	MODIFIER	AGAP029474-AGAP008198	n.6633368A>G		NA	NA	NA	NA	NA	NA	NA	NA	NA
3R	NA	NA	1283663	G	A	0.34	0.236364	-0.103636	7.79468	upstream_gene_variant	MODIFIER	AGAP028215	c.-879C>T		NA	NA	NA	NA	NA	NA	NA	NA	NA
3R	NA	NA	1283715	A	G	0.32	0.15942	-0.16058	7.79471	downstream_gene_variant	MODIFIER	AGAP007807	c.*7422A>G		NA	NA	NA	NA	NA	NA	NA	NA	NA
3R	NA	NA	4198569	G	A	0.692308	0.788462	0.0961538	11.2721	upstream_gene_variant	MODIFIER	AGAP008016	c.-1489C>T		NA	NA	NA	NA	NA	NA	NA	NA	NA
3R	NA	NA	8243220	C	T	0.428571	0.181818	-0.246753	2.98153	intergenic_region	MODIFIER	AGAP008273-AGAP008274	n.8243220C>T		NA	NA	NA	NA	NA	NA	NA	NA	NA
3R	NA	NA	1283736	T	G	0.285714	0.181818	-0.103896	7.79473	intergenic_region	MODIFIER	AGAP028215-AGAP007808	n.1283736T>G		NA	NA	NA	NA	NA	NA	NA	NA	NA
3R	NA	NA	1283736	T	G	0.285714	0.181818	-0.103896	7.79473	upstream_gene_variant	MODIFIER	AGAP028215	c.-952A>C		NA	NA	NA	NA	NA	NA	NA	NA	NA
3R	NA	NA	1495623	G	C	0.354839	0.0638298	-0.291009	7.94085	downstream_gene_variant	MODIFIER	AGAP028738	c.*3199C>G		NA	NA	NA	NA	NA	NA	NA	NA	NA
3R	NA	NA	4198688	T	C	0.568627	0.819672	0.251045	11.2722	upstream_gene_variant	MODIFIER	AGAP008016	c.-1608A>G		NA	NA	NA	NA	NA	NA	NA	NA	NA
3R	NA	NA	2460881	T	C	0.283784	0.212121	-0.0716626	9.21011	upstream_gene_variant	MODIFIER	AGAP007881	c.-2025T>C		NA	NA	NA	NA	NA	NA	NA	NA	NA
3R	NA	NA	1677604	G	A	0.313433	0.145833	-0.1676	8.07789	intergenic_region	MODIFIER	AGAP007838-AGAP007839	n.1677604G>A		NA	NA	NA	NA	NA	NA	NA	NA	NA
3R	NA	NA	1966544	A	C	0.7	0.805556	0.105556	8.49359	intergenic_region	MODIFIER	AGAP007846-AGAP029771	n.1966544A>C		NA	NA	NA	NA	NA	NA	NA	NA	NA
3R	NA	NA	4199189	A	G	0.614035	0.857143	0.243108	11.2727	upstream_gene_variant	MODIFIER	AGAP008016	c.-2109T>C		NA	NA	NA	NA	NA	NA	NA	NA	NA
3R	NA	NA	1286454	G	A	0.333333	0.135593	-0.19774	7.7966	downstream_gene_variant	MODIFIER	AGAP007808	c.*16314C>T		NA	NA	NA	NA	NA	NA	NA	NA	NA
3R	NA	NA	4199203	T	A	0.677966	0.887097	0.209131	11.2727	intergenic_region	MODIFIER	AGAP008016-AGAP008017	n.4199203T>A		NA	NA	NA	NA	NA	NA	NA	NA	NA
3R	NA	NA	1088731	G	T	0.272727	0.232143	-0.0405844	7.66058	downstream_gene_variant	MODIFIER	Or23	c.*345G>T		NA	NA	NA	NA	NA	NA	NA	NA	NA
3R	NA	NA	6635173	G	A	0.345455	0.21875	-0.126705	7.30873	intergenic_region	MODIFIER	AGAP029474-AGAP008198	n.6635173G>A		NA	NA	NA	NA	NA	NA	NA	NA	NA
3R	NA	NA	8245221	A	G	0.240741	0.210526	-0.0302144	2.9768	intergenic_region	MODIFIER	AGAP008273-AGAP008274	n.8245221A>G		NA	NA	NA	NA	NA	NA	NA	NA	NA
3R	NA	NA	1678898	T	G	0.326531	0.224138	-0.102393	8.07975	intergenic_region	MODIFIER	AGAP007838-AGAP007839	n.1678898T>G		NA	NA	NA	NA	NA	NA	NA	NA	NA
3R	NA	NA	1967406	T	C	0.68	0.653846	-0.0261538	8.49483	upstream_gene_variant	MODIFIER	AGAP029771	c.-4508T>C		NA	NA	NA	NA	NA	NA	NA	NA	NA
3R	NA	NA	6635246	G	A	0.333333	0.280702	-0.0526316	7.30852	intergenic_region	MODIFIER	AGAP029474-AGAP008198	n.6635246G>A		NA	NA	NA	NA	NA	NA	NA	NA	NA
3R	NA	NA	4199260	C	A	0.333333	0.15873	-0.174603	11.2727	upstream_gene_variant	MODIFIER	AGAP008016	c.-2180G>T		NA	NA	NA	NA	NA	NA	NA	NA	NA
3R	NA	NA	8245731	T	A	0.357143	0.272727	-0.0844156	2.97559	intergenic_region	MODIFIER	AGAP008273-AGAP008274	n.8245731T>A		NA	NA	NA	NA	NA	NA	NA	NA	NA
3R	NA	NA	4199335	G	A	0.753846	0.789474	0.0356275	11.2728	upstream_gene_variant	MODIFIER	AGAP008016	c.-2255C>T		NA	NA	NA	NA	NA	NA	NA	NA	NA
3R	NA	NA	1316325	T	A	0.421875	0.15625	-0.265625	7.81718	downstream_gene_variant	MODIFIER	AGAP007810	c.*656A>T		NA	NA	NA	NA	NA	NA	NA	NA	NA
3R	NA	NA	6635944	T	C	0.381818	0.3	-0.0818182	7.3066	upstream_gene_variant	MODIFIER	AGAP008198	c.-4855T>C		NA	NA	NA	NA	NA	NA	NA	NA	NA
3R	NA	NA	4199384	T	C	0.254237	0.22449	-0.0297475	11.2728	intergenic_region	MODIFIER	AGAP008016-AGAP008017	n.4199384T>C		NA	NA	NA	NA	NA	NA	NA	NA	NA
3R	NA	NA	1316360	C	T	0.384615	0.135593	-0.249022	7.8172	downstream_gene_variant	MODIFIER	AGAP007810	c.*621G>A		NA	NA	NA	NA	NA	NA	NA	NA	NA
3R	NA	NA	4199503	A	G	0.258065	0.203704	-0.0543608	11.2729	upstream_gene_variant	MODIFIER	AGAP008016	c.-2423T>C		NA	NA	NA	NA	NA	NA	NA	NA	NA
3R	NA	NA	4199503	A	G	0.258065	0.203704	-0.0543608	11.2729	intergenic_region	MODIFIER	AGAP008016-AGAP008017	n.4199503A>G		NA	NA	NA	NA	NA	NA	NA	NA	NA
3R	NA	NA	4199505	T	G	0.754098	0.773585	0.0194865	11.2729	intergenic_region	MODIFIER	AGAP008016-AGAP008017	n.4199505T>G		NA	NA	NA	NA	NA	NA	NA	NA	NA
3R	NA	NA	4199505	T	G	0.754098	0.773585	0.0194865	11.2729	upstream_gene_variant	MODIFIER	AGAP008016	c.-2425A>C		NA	NA	NA	NA	NA	NA	NA	NA	NA
3R	NA	NA	4199536	T	A	0.272727	0.2	-0.0727273	11.273	upstream_gene_variant	MODIFIER	AGAP008016	c.-2456A>T		NA	NA	NA	NA	NA	NA	NA	NA	NA
3R	NA	NA	4199536	T	A	0.272727	0.2	-0.0727273	11.273	intergenic_region	MODIFIER	AGAP008016-AGAP008017	n.4199536T>A		NA	NA	NA	NA	NA	NA	NA	NA	NA
3R	NA	NA	7124770	T	A	0.357143	0.155172	-0.20197	5.90907	intergenic_region	MODIFIER	ODR2-AGAP008223	n.7124770T>A		NA	NA	NA	NA	NA	NA	NA	NA	NA
3R	NA	NA	4200067	G	A	0.59375	0.868852	0.275102	11.2735	upstream_gene_variant	MODIFIER	AGAP008016	c.-2987C>T		NA	NA	NA	NA	NA	NA	NA	NA	NA
3R	NA	NA	4200067	G	A	0.59375	0.868852	0.275102	11.2735	intergenic_region	MODIFIER	AGAP008016-AGAP008017	n.4200067G>A		NA	NA	NA	NA	NA	NA	NA	NA	NA
3R	NA	NA	4200177	G	A	0.315789	0.209677	-0.106112	11.2736	upstream_gene_variant	MODIFIER	AGAP008016	c.-3097C>T		NA	NA	NA	NA	NA	NA	NA	NA	NA
3R	NA	NA	1139433	T	A	0.215686	0.232143	0.0164566	7.69543	intergenic_region	MODIFIER	AGAP007801-AGAP028547	n.1139433T>A		NA	NA	NA	NA	NA	NA	NA	NA	NA
3R	NA	NA	7914880	G	A	0.307692	0.122449	-0.185243	3.78743	upstream_gene_variant	MODIFIER	AGAP028553	c.-1576C>T		NA	NA	NA	NA	NA	NA	NA	NA	NA
3R	NA	NA	1685371	T	C	0.622951	0.9375	0.314549	8.08903	intergenic_region	MODIFIER	AGAP007838-AGAP007839	n.1685371T>C		NA	NA	NA	NA	NA	NA	NA	NA	NA
3R	NA	NA	6638714	A	C	0.352941	0.127273	-0.225668	7.29895	upstream_gene_variant	MODIFIER	AGAP008198	c.-2085A>C		NA	NA	NA	NA	NA	NA	NA	NA	NA
3R	NA	NA	1685418	C	T	0.402985	0.148148	-0.254837	8.0891	intergenic_region	MODIFIER	AGAP007838-AGAP007839	n.1685418C>T		NA	NA	NA	NA	NA	NA	NA	NA	NA
3R	NA	NA	1969359	G	A	0.261905	0.183333	-0.0785714	8.49765	upstream_gene_variant	MODIFIER	AGAP029771	c.-2555G>A		NA	NA	NA	NA	NA	NA	NA	NA	NA
3R	NA	NA	4170260	A	T	0.375	0.169492	-0.205508	11.2462	downstream_gene_variant	MODIFIER	AGAP008012	c.*3059T>A		NA	NA	NA	NA	NA	NA	NA	NA	NA
3R	NA	NA	1969765	T	G	0.333333	0.191489	-0.141844	8.49824	upstream_gene_variant	MODIFIER	AGAP029771	c.-2149T>G		NA	NA	NA	NA	NA	NA	NA	NA	NA
3R	NA	NA	4882632	A	T	0.291667	0.220339	-0.0713277	11.8983	downstream_gene_variant	MODIFIER	CSP3	c.*924T>A		NA	NA	NA	NA	NA	NA	NA	NA	NA
3R	NA	NA	4108442	C	G	0.377049	0.25	-0.127049	11.1897	upstream_gene_variant	MODIFIER	AGAP008009	c.-2829G>C		NA	NA	NA	NA	NA	NA	NA	NA	NA
3R	NA	NA	1688112	C	A	0.285714	0.178571	-0.107143	8.09297	intergenic_region	MODIFIER	AGAP007838-AGAP007839	n.1688112C>A		NA	NA	NA	NA	NA	NA	NA	NA	NA
3R	NA	NA	4202617	A	T	0.34	0.15	-0.19	11.2758	upstream_gene_variant	MODIFIER	AGAP008016	c.-5537T>A		NA	NA	NA	NA	NA	NA	NA	NA	NA
3R	NA	NA	6693622	A	T	0.555556	0.836735	0.281179	7.14104	downstream_gene_variant	MODIFIER	AGAP029240	c.*4413T>A		NA	NA	NA	NA	NA	NA	NA	NA	NA
3R	NA	NA	1970863	G	C	0.404255	0.147541	-0.256714	8.49982	downstream_gene_variant	MODIFIER	AGAP007847	c.*4750C>G		NA	NA	NA	NA	NA	NA	NA	NA	NA
3R	NA	NA	7132183	A	G	0.568627	0.755102	0.186475	5.88825	intergenic_region	MODIFIER	ODR2-AGAP008223	n.7132183A>G		NA	NA	NA	NA	NA	NA	NA	NA	NA
3R	NA	NA	8254400	G	T	0.346154	0.181818	-0.164336	2.95511	intergenic_region	MODIFIER	AGAP008273-AGAP008274	n.8254400G>T		NA	NA	NA	NA	NA	NA	NA	NA	NA
3R	NA	NA	1690591	C	G	0.744681	0.790323	0.0456417	8.09652	intergenic_region	MODIFIER	AGAP007838-AGAP007839	n.1690591C>G		NA	NA	NA	NA	NA	NA	NA	NA	NA
3R	NA	NA	1691026	G	A	0.310345	0.144928	-0.165417	8.09715	intergenic_region	MODIFIER	AGAP007838-AGAP007839	n.1691026G>A		NA	NA	NA	NA	NA	NA	NA	NA	NA
3R	NA	NA	1970982	A	T	0.603774	0.842857	0.239084	8.49999	intergenic_region	MODIFIER	AGAP007846-AGAP029771	n.1970982A>T		NA	NA	NA	NA	NA	NA	NA	NA	NA
3R	NA	NA	1691466	G	A	0.6875	0.76	0.0725	8.09778	intergenic_region	MODIFIER	AGAP007838-AGAP007839	n.1691466G>A		NA	NA	NA	NA	NA	NA	NA	NA	NA
3R	NA	NA	1691554	C	G	0.710145	0.818182	0.108037	8.0979	intergenic_region	MODIFIER	AGAP007838-AGAP007839	n.1691554C>G		NA	NA	NA	NA	NA	NA	NA	NA	NA
3R	NA	NA	1691555	G	A	0.279412	0.181818	-0.0975936	8.09791	intergenic_region	MODIFIER	AGAP007838-AGAP007839	n.1691555G>A		NA	NA	NA	NA	NA	NA	NA	NA	NA
3R	NA	NA	7133948	C	G	0.754098	0.75	-0.00409836	5.8833	intergenic_region	MODIFIER	ODR2-AGAP008223	n.7133948C>G		NA	NA	NA	NA	NA	NA	NA	NA	NA
3R	NA	NA	1149962	A	G	0.333333	0.232143	-0.10119	7.70266	intergenic_region	MODIFIER	AGAP007801-AGAP028547	n.1149962A>G		NA	NA	NA	NA	NA	NA	NA	NA	NA
3R	NA	NA	7134751	G	T	0.306122	0.267857	-0.0382653	5.88105	intergenic_region	MODIFIER	ODR2-AGAP008223	n.7134751G>T		NA	NA	NA	NA	NA	NA	NA	NA	NA
3R	NA	NA	4883020	T	G	0.36	0.196078	-0.163922	11.8987	downstream_gene_variant	MODIFIER	SAP3	c.*1749T>G		NA	NA	NA	NA	NA	NA	NA	NA	NA
3R	NA	NA	1692805	G	A	0.678571	0.779661	0.10109	8.0997	intergenic_region	MODIFIER	AGAP007838-AGAP007839	n.1692805G>A		NA	NA	NA	NA	NA	NA	NA	NA	NA
3R	NA	NA	7135203	A	T	0.75	0.763889	0.0138889	5.87978	intergenic_region	MODIFIER	ODR2-AGAP008223	n.7135203A>T		NA	NA	NA	NA	NA	NA	NA	NA	NA
3R	NA	NA	7135219	T	A	0.272727	0.277778	0.00505051	5.87973	intergenic_region	MODIFIER	ODR2-AGAP008223	n.7135219T>A		NA	NA	NA	NA	NA	NA	NA	NA	NA
3R	NA	NA	1378704	A	C	0.487805	0.205882	-0.281923	7.86017	downstream_gene_variant	MODIFIER	AGAP007817	c.*4541A>C		NA	NA	NA	NA	NA	NA	NA	NA	NA
3R	NA	NA	1693789	G	T	0.769231	0.82	0.0507692	8.10111	intergenic_region	MODIFIER	AGAP007838-AGAP007839	n.1693789G>T		NA	NA	NA	NA	NA	NA	NA	NA	NA
3R	NA	NA	1693847	G	A	0.298246	0.173077	-0.125169	8.10119	intergenic_region	MODIFIER	AGAP007838-AGAP007839	n.1693847G>A		NA	NA	NA	NA	NA	NA	NA	NA	NA
3R	NA	NA	1523119	T	A	0.346154	0.196429	-0.149725	7.95983	upstream_gene_variant	MODIFIER	AGAP007833	c.-773T>A		NA	NA	NA	NA	NA	NA	NA	NA	NA
3R	NA	NA	1523126	T	A	0.344828	0.210526	-0.134301	7.95984	upstream_gene_variant	MODIFIER	AGAP007832	c.-199A>T		NA	NA	NA	NA	NA	NA	NA	NA	NA
3R	NA	NA	1523126	T	A	0.344828	0.210526	-0.134301	7.95984	upstream_gene_variant	MODIFIER	AGAP007832	c.-363A>T		NA	NA	NA	NA	NA	NA	NA	NA	NA
3R	NA	NA	1694545	A	G	0.287879	0.26087	-0.0270092	8.10219	intergenic_region	MODIFIER	AGAP007838-AGAP007839	n.1694545A>G		NA	NA	NA	NA	NA	NA	NA	NA	NA
3R	NA	NA	1523126	T	A	0.344828	0.210526	-0.134301	7.95984	intergenic_region	MODIFIER	AGAP007832-AGAP007833	n.1523126T>A		NA	NA	NA	NA	NA	NA	NA	NA	NA
3R	NA	NA	1523144	A	G	0.345455	0.163636	-0.181818	7.95985	upstream_gene_variant	MODIFIER	AGAP007832	c.-217T>C		NA	NA	NA	NA	NA	NA	NA	NA	NA
3R	NA	NA	1695842	A	C	0.717391	0.783333	0.065942	8.10406	intergenic_region	MODIFIER	AGAP007838-AGAP007839	n.1695842A>C		NA	NA	NA	NA	NA	NA	NA	NA	NA
3R	NA	NA	5662840	A	G	0.384615	0.185714	-0.198901	10.0494	downstream_gene_variant	MODIFIER	AGAP008100	c.*3959T>C		NA	NA	NA	NA	NA	NA	NA	NA	NA
3R	NA	NA	1108387	C	A	0.344828	0.255319	-0.0895084	7.67408	upstream_gene_variant	MODIFIER	AGAP007800	c.-1671C>A		NA	NA	NA	NA	NA	NA	NA	NA	NA
3R	NA	NA	8139439	A	G	0.315789	0.298246	-0.0175439	3.2302	intergenic_region	MODIFIER	AGAP008272-AGAP008273	n.8139439A>G		NA	NA	NA	NA	NA	NA	NA	NA	NA
3R	NA	NA	8139414	G	A	0.350877	0.311475	-0.0394018	3.23026	intergenic_region	MODIFIER	AGAP008272-AGAP008273	n.8139414G>A		NA	NA	NA	NA	NA	NA	NA	NA	NA
3R	NA	NA	6104466	A	G	0.254545	0.170213	-0.0843327	8.7927	upstream_gene_variant	MODIFIER	AGAP013769	c.-2001T>C		NA	NA	NA	NA	NA	NA	NA	NA	NA
3R	NA	NA	8175529	G	A	0.694915	0.586957	-0.107959	3.14305	upstream_gene_variant	MODIFIER	AGAP008273	c.-2770G>A		NA	NA	NA	NA	NA	NA	NA	NA	NA
3R	NA	NA	1155941	T	C	0.294118	0.169811	-0.124306	7.70678	intergenic_region	MODIFIER	AGAP007801-AGAP028547	n.1155941T>C		NA	NA	NA	NA	NA	NA	NA	NA	NA
3R	NA	NA	8175550	C	T	0.31746	0.318182	0.000721501	3.143	upstream_gene_variant	MODIFIER	AGAP008273	c.-2749C>T		NA	NA	NA	NA	NA	NA	NA	NA	NA
3R	NA	NA	4155466	T	C	0.333333	0.214286	-0.119048	11.2327	intergenic_region	MODIFIER	AGAP008009-AGAP008010	n.4155466T>C		NA	NA	NA	NA	NA	NA	NA	NA	NA
3R	NA	NA	2998850	C	G	0.732143	0.727273	-0.00487013	9.99608	intergenic_region	MODIFIER	AGAP007929-AGAP029141	n.2998850C>G		NA	NA	NA	NA	NA	NA	NA	NA	NA
3R	NA	NA	1156805	T	C	0.327586	0.176471	-0.151116	7.70737	intergenic_region	MODIFIER	AGAP007801-AGAP028547	n.1156805T>C		NA	NA	NA	NA	NA	NA	NA	NA	NA
3R	NA	NA	7210497	G	A	0.339623	0.240506	-0.0991163	5.66925	upstream_gene_variant	MODIFIER	AGAP008230	c.-2737C>T		NA	NA	NA	NA	NA	NA	NA	NA	NA
3R	NA	NA	7210497	G	A	0.339623	0.240506	-0.0991163	5.66925	intergenic_region	MODIFIER	AGAP008230-AGAP008231	n.7210497G>A		NA	NA	NA	NA	NA	NA	NA	NA	NA
3R	NA	NA	8176438	G	A	0.510204	0.673077	0.162873	3.14086	intergenic_region	MODIFIER	AGAP008272-AGAP008273	n.8176438G>A		NA	NA	NA	NA	NA	NA	NA	NA	NA
3R	NA	NA	8223429	G	T	0.6	0.803922	0.203922	3.02849	intergenic_region	MODIFIER	AGAP008273-AGAP008274	n.8223429G>T		NA	NA	NA	NA	NA	NA	NA	NA	NA
3R	NA	NA	8223668	G	T	0.511111	0.660714	0.149603	3.02792	intergenic_region	MODIFIER	AGAP008273-AGAP008274	n.8223668G>T		NA	NA	NA	NA	NA	NA	NA	NA	NA
3R	NA	NA	4156436	A	G	0.311688	0.209677	-0.102011	11.2336	intergenic_region	MODIFIER	AGAP008009-AGAP008010	n.4156436A>G		NA	NA	NA	NA	NA	NA	NA	NA	NA
3R	NA	NA	817724	G	A	0.492537	0.295082	-0.197455	7.47468	upstream_gene_variant	MODIFIER	AGAP007783	c.-2791G>A		NA	NA	NA	NA	NA	NA	NA	NA	NA
3R	NA	NA	5340617	T	C	0.603448	0.8	0.196552	10.9745	intergenic_region	MODIFIER	AGAP008090-CLIPE1	n.5340617T>C		NA	NA	NA	NA	NA	NA	NA	NA	NA
3R	NA	NA	4172615	T	C	0.387755	0.222222	-0.165533	11.2484	downstream_gene_variant	MODIFIER	AGAP008010	c.*363T>C		NA	NA	NA	NA	NA	NA	NA	NA	NA
3R	NA	NA	8306310	G	C	0.38	0.366667	-0.0133333	2.83337	intergenic_region	MODIFIER	AGAP008273-AGAP008274	n.8306310G>C		NA	NA	NA	NA	NA	NA	NA	NA	NA
3R	NA	NA	8613721	G	A	0.471698	0.291667	-0.180031	2.41151	upstream_gene_variant	MODIFIER	AGAP008289	c.-2062G>A		NA	NA	NA	NA	NA	NA	NA	NA	NA
3R	NA	NA	1938878	G	C	0.714286	0.784314	0.070028	8.45368	intergenic_region	MODIFIER	AGAP007846-AGAP029771	n.1938878G>C		NA	NA	NA	NA	NA	NA	NA	NA	NA
3R	NA	NA	1829488	C	T	0.716667	0.813559	0.0968927	8.29609	intergenic_region	MODIFIER	AGAP007839-AGAP007841	n.1829488C>T		NA	NA	NA	NA	NA	NA	NA	NA	NA
3R	NA	NA	830803	A	G	0.404255	0.22807	-0.176185	7.48363	intergenic_region	MODIFIER	AGAP007783-AGAP007784	n.830803A>G		NA	NA	NA	NA	NA	NA	NA	NA	NA
3R	NA	NA	1829645	A	G	0.632653	0.788462	0.155808	8.29632	intergenic_region	MODIFIER	AGAP007839-AGAP007841	n.1829645A>G		NA	NA	NA	NA	NA	NA	NA	NA	NA
3R	NA	NA	8613858	G	A	0.384615	0.254902	-0.129713	2.41133	intergenic_region	MODIFIER	TIM-AGAP008289	n.8613858G>A		NA	NA	NA	NA	NA	NA	NA	NA	NA
3R	NA	NA	1939341	C	T	0.683333	0.779661	0.0963277	8.45435	intergenic_region	MODIFIER	AGAP007846-AGAP029771	n.1939341C>T		NA	NA	NA	NA	NA	NA	NA	NA	NA
3R	NA	NA	4157975	G	T	0.42029	0.0909091	-0.329381	11.235	intergenic_region	MODIFIER	AGAP008009-AGAP008010	n.4157975G>T		NA	NA	NA	NA	NA	NA	NA	NA	NA
3R	NA	NA	1161504	T	A	0.307692	0.135593	-0.172099	7.7106	intergenic_region	MODIFIER	AGAP007801-AGAP028547	n.1161504T>A		NA	NA	NA	NA	NA	NA	NA	NA	NA
3R	NA	NA	415783	A	T	0.384615	0.213115	-0.171501	7.20018	upstream_gene_variant	MODIFIER	AGAP007760	c.-5107A>T		NA	NA	NA	NA	NA	NA	NA	NA	NA
3R	NA	NA	7213354	G	A	0.659091	0.732143	0.0730519	5.66129	intergenic_region	MODIFIER	AGAP008230-AGAP008231	n.7213354G>A		NA	NA	NA	NA	NA	NA	NA	NA	NA
3R	NA	NA	8225999	G	T	0.612245	0.720588	0.108343	3.02238	intergenic_region	MODIFIER	AGAP008273-AGAP008274	n.8225999G>T		NA	NA	NA	NA	NA	NA	NA	NA	NA
3R	NA	NA	8309475	A	G	0.575758	0.666667	0.0909091	2.826	intergenic_region	MODIFIER	AGAP008273-AGAP008274	n.8309475A>G		NA	NA	NA	NA	NA	NA	NA	NA	NA
3R	NA	NA	1550823	T	C	0.22449	0.237288	0.0127983	7.97897	upstream_gene_variant	MODIFIER	AGAP007838	c.-394T>C		NA	NA	NA	NA	NA	NA	NA	NA	NA
3R	NA	NA	1830960	T	C	0.722222	0.863014	0.140791	8.29821	intergenic_region	MODIFIER	AGAP007839-AGAP007841	n.1830960T>C		NA	NA	NA	NA	NA	NA	NA	NA	NA
3R	NA	NA	7214083	C	T	0.730159	0.804348	0.0741891	5.65926	intergenic_region	MODIFIER	AGAP008230-AGAP008231	n.7214083C>T		NA	NA	NA	NA	NA	NA	NA	NA	NA
3R	NA	NA	4158423	T	A	0.389831	0.113208	-0.276623	11.2354	intergenic_region	MODIFIER	AGAP008009-AGAP008010	n.4158423T>A		NA	NA	NA	NA	NA	NA	NA	NA	NA
3R	NA	NA	8267433	C	T	0.354167	0.333333	-0.0208333	2.92439	intergenic_region	MODIFIER	AGAP008273-AGAP008274	n.8267433C>T		NA	NA	NA	NA	NA	NA	NA	NA	NA
3R	NA	NA	5466896	G	T	0.518519	0.795918	0.2774	10.6114	intergenic_region	MODIFIER	AGAP008092-AGAP008093	n.5466896G>T		NA	NA	NA	NA	NA	NA	NA	NA	NA
3R	NA	NA	831086	A	G	0.44898	0.384615	-0.0643642	7.48383	intergenic_region	MODIFIER	AGAP007783-AGAP007784	n.831086A>G		NA	NA	NA	NA	NA	NA	NA	NA	NA
3R	NA	NA	8227639	G	A	0.660714	0.574468	-0.0862462	3.01848	intergenic_region	MODIFIER	AGAP008273-AGAP008274	n.8227639G>A		NA	NA	NA	NA	NA	NA	NA	NA	NA
3R	NA	NA	4174935	A	G	0.303571	0.177419	-0.126152	11.2505	intergenic_region	MODIFIER	AGAP008012-AGAP008013	n.4174935A>G		NA	NA	NA	NA	NA	NA	NA	NA	NA
3R	NA	NA	8615016	G	A	0.652174	0.671233	0.019059	2.4098	upstream_gene_variant	MODIFIER	AGAP008289	c.-767G>A		NA	NA	NA	NA	NA	NA	NA	NA	NA
3R	NA	NA	7215690	G	A	0.333333	0.183333	-0.15	5.65479	intergenic_region	MODIFIER	AGAP008230-AGAP008231	n.7215690G>A		NA	NA	NA	NA	NA	NA	NA	NA	NA
3R	NA	NA	4159986	T	C	0.456522	0.278689	-0.177833	11.2368	intergenic_region	MODIFIER	AGAP008009-AGAP008010	n.4159986T>C		NA	NA	NA	NA	NA	NA	NA	NA	NA
3R	NA	NA	861694	G	T	0.464286	0.266667	-0.197619	7.50479	upstream_gene_variant	MODIFIER	AGAP007789	c.-1892G>T		NA	NA	NA	NA	NA	NA	NA	NA	NA
3R	NA	NA	1220160	C	G	0.32	0.25	-0.07	7.75096	intergenic_region	MODIFIER	AGAP028547-AGAP007802	n.1220160C>G		NA	NA	NA	NA	NA	NA	NA	NA	NA
3R	NA	NA	861932	C	T	0.530612	0.271186	-0.259426	7.50496	intergenic_region	MODIFIER	AGAP007788-AGAP007789	n.861932C>T		NA	NA	NA	NA	NA	NA	NA	NA	NA
3R	NA	NA	1794388	A	G	0.23913	0.254237	0.0151069	8.2456	intergenic_region	MODIFIER	AGAP007839-AGAP007841	n.1794388A>G		NA	NA	NA	NA	NA	NA	NA	NA	NA
3R	NA	NA	1112293	G	A	0.307692	0.14	-0.167692	7.67677	intergenic_region	MODIFIER	AGAP007800-AGAP007801	n.1112293G>A		NA	NA	NA	NA	NA	NA	NA	NA	NA
3R	NA	NA	1168732	T	C	0.280702	0.130435	-0.150267	7.71557	intergenic_region	MODIFIER	AGAP007801-AGAP028547	n.1168732T>C		NA	NA	NA	NA	NA	NA	NA	NA	NA
3R	NA	NA	1794388	A	G	0.23913	0.254237	0.0151069	8.2456	downstream_gene_variant	MODIFIER	AGAP007839	c.*3251A>G		NA	NA	NA	NA	NA	NA	NA	NA	NA
3R	NA	NA	862027	G	C	0.456522	0.3	-0.156522	7.50502	upstream_gene_variant	MODIFIER	AGAP007789	c.-1559G>C		NA	NA	NA	NA	NA	NA	NA	NA	NA
3R	NA	NA	789936	T	A	0.348837	0.350877	0.00203998	7.45565	upstream_gene_variant	MODIFIER	AGAP007782	c.-3370A>T		NA	NA	NA	NA	NA	NA	NA	NA	NA
3R	NA	NA	8230685	G	A	0.602564	0.642857	0.040293	3.01125	intergenic_region	MODIFIER	AGAP008273-AGAP008274	n.8230685G>A		NA	NA	NA	NA	NA	NA	NA	NA	NA
3R	NA	NA	7143160	C	T	0.650794	0.824561	0.173768	5.85746	intergenic_region	MODIFIER	ODR2-AGAP008223	n.7143160C>T		NA	NA	NA	NA	NA	NA	NA	NA	NA
3R	NA	NA	862108	A	T	0.377358	0.294118	-0.0832408	7.50508	upstream_gene_variant	MODIFIER	AGAP007789	c.-1478A>T		NA	NA	NA	NA	NA	NA	NA	NA	NA
3R	NA	NA	4162839	A	C	0.416667	0.138462	-0.278205	11.2394	intergenic_region	MODIFIER	AGAP008009-AGAP008010	n.4162839A>C		NA	NA	NA	NA	NA	NA	NA	NA	NA
3R	NA	NA	1835808	A	T	0.288462	0.163265	-0.125196	8.30519	intergenic_region	MODIFIER	AGAP007839-AGAP007841	n.1835808A>T		NA	NA	NA	NA	NA	NA	NA	NA	NA
3R	NA	NA	8271373	C	T	0.298246	0.283582	-0.0146635	2.91513	intergenic_region	MODIFIER	AGAP008273-AGAP008274	n.8271373C>T		NA	NA	NA	NA	NA	NA	NA	NA	NA
3R	NA	NA	8271495	G	T	0.389831	0.326923	-0.0629074	2.91484	intergenic_region	MODIFIER	AGAP008273-AGAP008274	n.8271495G>T		NA	NA	NA	NA	NA	NA	NA	NA	NA
3R	NA	NA	8147151	C	G	0.539683	0.66129	0.121608	3.21152	intergenic_region	MODIFIER	AGAP008272-AGAP008273	n.8147151C>G		NA	NA	NA	NA	NA	NA	NA	NA	NA
3R	NA	NA	8147335	A	C	0.54	0.666667	0.126667	3.21107	intergenic_region	MODIFIER	AGAP008272-AGAP008273	n.8147335A>C		NA	NA	NA	NA	NA	NA	NA	NA	NA
3R	NA	NA	1794864	A	C	0.294118	0.196429	-0.0976891	8.24629	intergenic_region	MODIFIER	AGAP007839-AGAP007841	n.1794864A>C		NA	NA	NA	NA	NA	NA	NA	NA	NA
3R	NA	NA	8271716	A	G	0.596154	0.666667	0.0705128	2.91432	intergenic_region	MODIFIER	AGAP008273-AGAP008274	n.8271716A>G		NA	NA	NA	NA	NA	NA	NA	NA	NA
3R	NA	NA	8273286	C	T	0.208955	0.3	0.0910448	2.91063	intergenic_region	MODIFIER	AGAP008273-AGAP008274	n.8273286C>T		NA	NA	NA	NA	NA	NA	NA	NA	NA
3R	NA	NA	8273332	G	C	0.676056	0.641509	-0.0345469	2.91052	intergenic_region	MODIFIER	AGAP008273-AGAP008274	n.8273332G>C		NA	NA	NA	NA	NA	NA	NA	NA	NA
3R	NA	NA	5473004	T	C	0.675676	0.826923	0.151247	10.5938	intergenic_region	MODIFIER	AGAP008092-AGAP008093	n.5473004T>C		NA	NA	NA	NA	NA	NA	NA	NA	NA
3R	NA	NA	8273554	A	T	0.254902	0.367347	0.112445	2.91	intergenic_region	MODIFIER	AGAP008273-AGAP008274	n.8273554A>T		NA	NA	NA	NA	NA	NA	NA	NA	NA
3R	NA	NA	8149772	A	G	0.530612	0.759259	0.228647	3.20518	intergenic_region	MODIFIER	AGAP008272-AGAP008273	n.8149772A>G		NA	NA	NA	NA	NA	NA	NA	NA	NA
3R	NA	NA	1795818	A	T	0.711864	0.722222	0.0103578	8.24766	intergenic_region	MODIFIER	AGAP007839-AGAP007841	n.1795818A>T		NA	NA	NA	NA	NA	NA	NA	NA	NA
3R	NA	NA	6117048	T	C	0.55	0.660714	0.110714	8.75714	intergenic_region	MODIFIER	AGAP013729-AGAP008140	n.6117048T>C		NA	NA	NA	NA	NA	NA	NA	NA	NA
3R	NA	NA	8150196	G	T	0.557692	0.811321	0.253628	3.20415	intergenic_region	MODIFIER	AGAP008272-AGAP008273	n.8150196G>T		NA	NA	NA	NA	NA	NA	NA	NA	NA
3R	NA	NA	8150968	T	G	0.517857	0.777778	0.259921	3.20228	intergenic_region	MODIFIER	AGAP008272-AGAP008273	n.8150968T>G		NA	NA	NA	NA	NA	NA	NA	NA	NA
3R	NA	NA	8151372	T	A	0.214286	0.220339	0.00605327	3.20131	intergenic_region	MODIFIER	AGAP008272-AGAP008273	n.8151372T>A		NA	NA	NA	NA	NA	NA	NA	NA	NA
3R	NA	NA	8151404	C	T	0.266667	0.236364	-0.030303	3.20123	intergenic_region	MODIFIER	AGAP008272-AGAP008273	n.8151404C>T		NA	NA	NA	NA	NA	NA	NA	NA	NA
3R	NA	NA	6118287	C	G	0.321429	0.130435	-0.190994	8.75364	upstream_gene_variant	MODIFIER	AGAP013729	c.-1886G>C		NA	NA	NA	NA	NA	NA	NA	NA	NA
3R	NA	NA	8151860	C	T	0.553191	0.761905	0.208713	3.20013	intergenic_region	MODIFIER	AGAP008272-AGAP008273	n.8151860C>T		NA	NA	NA	NA	NA	NA	NA	NA	NA
3R	NA	NA	1175791	C	T	0.263889	0.15873	-0.105159	7.72043	intergenic_region	MODIFIER	AGAP007801-AGAP028547	n.1175791C>T		NA	NA	NA	NA	NA	NA	NA	NA	NA
3R	NA	NA	1114315	T	C	0.230769	0.22807	-0.00269906	7.67816	intergenic_region	MODIFIER	AGAP007800-AGAP007801	n.1114315T>C		NA	NA	NA	NA	NA	NA	NA	NA	NA
3R	NA	NA	8152071	G	A	0.52	0.788462	0.268462	3.19962	intergenic_region	MODIFIER	AGAP008272-AGAP008273	n.8152071G>A		NA	NA	NA	NA	NA	NA	NA	NA	NA
3R	NA	NA	8274997	C	A	0.603774	0.622642	0.0188679	2.90661	intergenic_region	MODIFIER	AGAP008273-AGAP008274	n.8274997C>A		NA	NA	NA	NA	NA	NA	NA	NA	NA
3R	NA	NA	8275244	G	A	0.418182	0.254902	-0.16328	2.90603	intergenic_region	MODIFIER	AGAP008273-AGAP008274	n.8275244G>A		NA	NA	NA	NA	NA	NA	NA	NA	NA
3R	NA	NA	827532	A	G	0.438596	0.227273	-0.211324	7.48139	intergenic_region	MODIFIER	AGAP007783-AGAP007784	n.827532A>G		NA	NA	NA	NA	NA	NA	NA	NA	NA
3R	NA	NA	4393084	T	C	0.615385	0.804348	0.188963	11.45	intergenic_region	MODIFIER	en-AGAP008025	n.4393084T>C		NA	NA	NA	NA	NA	NA	NA	NA	NA
3R	NA	NA	8275536	A	T	0.44898	0.224138	-0.224842	2.90535	intergenic_region	MODIFIER	AGAP008273-AGAP008274	n.8275536A>T		NA	NA	NA	NA	NA	NA	NA	NA	NA
3R	NA	NA	8276818	T	A	0.706897	0.62963	-0.0772669	2.90234	intergenic_region	MODIFIER	AGAP008273-AGAP008274	n.8276818T>A		NA	NA	NA	NA	NA	NA	NA	NA	NA
3R	NA	NA	8276867	G	A	0.218182	0.258621	0.0404389	2.90222	intergenic_region	MODIFIER	AGAP008273-AGAP008274	n.8276867G>A		NA	NA	NA	NA	NA	NA	NA	NA	NA
3R	NA	NA	1560175	C	A	0.28	0.209677	-0.0703226	7.98543	downstream_gene_variant	MODIFIER	AGAP007838	c.*4226C>A		NA	NA	NA	NA	NA	NA	NA	NA	NA
3R	NA	NA	6121601	A	C	0.645833	0.859649	0.213816	8.74427	downstream_gene_variant	MODIFIER	AGAP029561	c.*4783T>G		NA	NA	NA	NA	NA	NA	NA	NA	NA
3R	NA	NA	1115476	G	A	0.254902	0.296296	0.0413943	7.67896	downstream_gene_variant	MODIFIER	AGAP007800	c.*3586G>A		NA	NA	NA	NA	NA	NA	NA	NA	NA
3R	NA	NA	1115509	T	C	0.241379	0.26087	0.0194903	7.67898	downstream_gene_variant	MODIFIER	AGAP007800	c.*3619T>C		NA	NA	NA	NA	NA	NA	NA	NA	NA
3R	NA	NA	8278848	A	G	0.333333	0.230769	-0.102564	2.89757	intergenic_region	MODIFIER	AGAP008273-AGAP008274	n.8278848A>G		NA	NA	NA	NA	NA	NA	NA	NA	NA
3R	NA	NA	1561061	C	T	0.254902	0.209677	-0.0452245	7.98604	downstream_gene_variant	MODIFIER	AGAP007838	c.*5112C>T		NA	NA	NA	NA	NA	NA	NA	NA	NA
3R	NA	NA	1117121	G	A	0.357143	0.159091	-0.198052	7.68009	intergenic_region	MODIFIER	AGAP007800-AGAP007801	n.1117121G>A		NA	NA	NA	NA	NA	NA	NA	NA	NA
3R	NA	NA	1118062	T	A	0.314815	0.0980392	-0.216776	7.68073	intergenic_region	MODIFIER	AGAP007800-AGAP007801	n.1118062T>A		NA	NA	NA	NA	NA	NA	NA	NA	NA
3R	NA	NA	6121882	A	C	0.721311	0.764706	0.0433944	8.74348	upstream_gene_variant	MODIFIER	AGAP008140	c.-1364T>G		NA	NA	NA	NA	NA	NA	NA	NA	NA
3R	NA	NA	6121882	A	C	0.721311	0.764706	0.0433944	8.74348	upstream_gene_variant	MODIFIER	AGAP008141	c.-1857A>C		NA	NA	NA	NA	NA	NA	NA	NA	NA
3R	NA	NA	413277	T	A	0.611111	0.254237	-0.356874	7.19848	intergenic_region	MODIFIER	dpr2-AGAP007760	n.413277T>A		NA	NA	NA	NA	NA	NA	NA	NA	NA
3R	NA	NA	1562949	T	G	0.395833	0.118644	-0.277189	7.98735	intergenic_region	MODIFIER	AGAP007838-AGAP007839	n.1562949T>G		NA	NA	NA	NA	NA	NA	NA	NA	NA
3R	NA	NA	1563058	G	A	0.377358	0.140351	-0.237008	7.98742	intergenic_region	MODIFIER	AGAP007838-AGAP007839	n.1563058G>A		NA	NA	NA	NA	NA	NA	NA	NA	NA
3R	NA	NA	1118984	A	C	0.383333	0.181818	-0.201515	7.68137	intergenic_region	MODIFIER	AGAP007800-AGAP007801	n.1118984A>C		NA	NA	NA	NA	NA	NA	NA	NA	NA
3R	NA	NA	1119205	T	C	0.369565	0.0862069	-0.283358	7.68152	intergenic_region	MODIFIER	AGAP007800-AGAP007801	n.1119205T>C		NA	NA	NA	NA	NA	NA	NA	NA	NA
3R	NA	NA	6121929	A	C	0.265625	0.276596	0.0109707	8.74335	upstream_gene_variant	MODIFIER	AGAP008141	c.-1810A>C		NA	NA	NA	NA	NA	NA	NA	NA	NA
3R	NA	NA	6121929	A	C	0.265625	0.276596	0.0109707	8.74335	downstream_gene_variant	MODIFIER	AGAP029561	c.*4455T>G		NA	NA	NA	NA	NA	NA	NA	NA	NA
3R	NA	NA	6121929	A	C	0.265625	0.276596	0.0109707	8.74335	downstream_gene_variant	MODIFIER	AGAP029561	c.*4455T>G		NA	NA	NA	NA	NA	NA	NA	NA	NA
3R	NA	NA	8283923	A	T	0.525424	0.736842	0.211418	2.88568	intergenic_region	MODIFIER	AGAP008273-AGAP008274	n.8283923A>T		NA	NA	NA	NA	NA	NA	NA	NA	NA
3R	NA	NA	8283453	G	T	0.390244	0.333333	-0.0569106	2.88678	intergenic_region	MODIFIER	AGAP008273-AGAP008274	n.8283453G>T		NA	NA	NA	NA	NA	NA	NA	NA	NA
3R	NA	NA	6122073	G	A	0.586207	0.730769	0.144562	8.74294	downstream_gene_variant	MODIFIER	AGAP029561	c.*4311C>T		NA	NA	NA	NA	NA	NA	NA	NA	NA
3R	NA	NA	8284486	A	T	0.491803	0.545455	0.0536513	2.88436	intergenic_region	MODIFIER	AGAP008273-AGAP008274	n.8284486A>T		NA	NA	NA	NA	NA	NA	NA	NA	NA
3R	NA	NA	6122184	G	A	0.32	0.163636	-0.156364	8.74263	downstream_gene_variant	MODIFIER	AGAP029561	c.*4200C>T		NA	NA	NA	NA	NA	NA	NA	NA	NA
3R	NA	NA	8285320	T	C	0.468085	0.389831	-0.0782546	2.8824	intergenic_region	MODIFIER	AGAP008273-AGAP008274	n.8285320T>C		NA	NA	NA	NA	NA	NA	NA	NA	NA
3R	NA	NA	8286542	C	T	0.346939	0.360656	0.013717	2.87954	intergenic_region	MODIFIER	AGAP008273-AGAP008274	n.8286542C>T		NA	NA	NA	NA	NA	NA	NA	NA	NA
3R	NA	NA	8286654	C	T	0.461538	0.344262	-0.117276	2.87928	intergenic_region	MODIFIER	AGAP008273-AGAP008274	n.8286654C>T		NA	NA	NA	NA	NA	NA	NA	NA	NA
3R	NA	NA	7487226	A	G	0.666667	0.693878	0.0272109	4.90938	intergenic_region	MODIFIER	AGAP008232-AGAP008233	n.7487226A>G		NA	NA	NA	NA	NA	NA	NA	NA	NA
3R	NA	NA	6122343	G	A	0.276596	0.145455	-0.131141	8.74218	downstream_gene_variant	MODIFIER	AGAP029561	c.*4041C>T		NA	NA	NA	NA	NA	NA	NA	NA	NA
3R	NA	NA	6122343	G	A	0.276596	0.145455	-0.131141	8.74218	downstream_gene_variant	MODIFIER	AGAP029561	c.*4041C>T		NA	NA	NA	NA	NA	NA	NA	NA	NA
3R	NA	NA	6122349	A	C	0.26	0.157895	-0.102105	8.74216	downstream_gene_variant	MODIFIER	AGAP029561	c.*4035T>G		NA	NA	NA	NA	NA	NA	NA	NA	NA
3R	NA	NA	8162182	T	C	0.377049	0.296296	-0.0807529	3.1752	intergenic_region	MODIFIER	AGAP008272-AGAP008273	n.8162182T>C		NA	NA	NA	NA	NA	NA	NA	NA	NA
3R	NA	NA	8162445	C	T	0.355556	0.225806	-0.129749	3.17456	intergenic_region	MODIFIER	AGAP008272-AGAP008273	n.8162445C>T		NA	NA	NA	NA	NA	NA	NA	NA	NA
3R	NA	NA	829052	A	G	0.4	0.327273	-0.0727273	7.48243	intergenic_region	MODIFIER	AGAP007783-AGAP007784	n.829052A>G		NA	NA	NA	NA	NA	NA	NA	NA	NA
3R	NA	NA	4135956	G	C	0.345455	0.27451	-0.0709447	11.2148	intergenic_region	MODIFIER	AGAP008009-AGAP008010	n.4135956G>C		NA	NA	NA	NA	NA	NA	NA	NA	NA
3R	NA	NA	816451	C	T	0.384615	0.142857	-0.241758	7.4738	intergenic_region	MODIFIER	AGAP007782-AGAP007783	n.816451C>T		NA	NA	NA	NA	NA	NA	NA	NA	NA
3R	NA	NA	816451	C	T	0.384615	0.142857	-0.241758	7.4738	upstream_gene_variant	MODIFIER	AGAP007783	c.-4064C>T		NA	NA	NA	NA	NA	NA	NA	NA	NA
3R	NA	NA	8164006	A	G	0.3	0.28	-0.02	3.1708	intergenic_region	MODIFIER	AGAP008272-AGAP008273	n.8164006A>G		NA	NA	NA	NA	NA	NA	NA	NA	NA
3R	NA	NA	156867	A	T	0.1875	0.321839	0.134339	7.02419	intergenic_region	MODIFIER	AGAP007737-AGAP007738	n.156867A>T		NA	NA	NA	NA	NA	NA	NA	NA	NA
3R	NA	NA	8201145	C	T	0.62963	0.763636	0.134007	3.08163	intergenic_region	MODIFIER	AGAP008273-AGAP008274	n.8201145C>T		NA	NA	NA	NA	NA	NA	NA	NA	NA
3R	NA	NA	8201193	T	C	0.333333	0.166667	-0.166667	3.08151	intergenic_region	MODIFIER	AGAP008273-AGAP008274	n.8201193T>C		NA	NA	NA	NA	NA	NA	NA	NA	NA
3R	NA	NA	1569870	C	A	0.385965	0.301887	-0.0840781	7.99213	intergenic_region	MODIFIER	AGAP007838-AGAP007839	n.1569870C>A		NA	NA	NA	NA	NA	NA	NA	NA	NA
3R	NA	NA	6123046	C	T	0.514286	0.782609	0.268323	8.74019	downstream_gene_variant	MODIFIER	AGAP029561	c.*3338G>A		NA	NA	NA	NA	NA	NA	NA	NA	NA
3R	NA	NA	6123046	C	T	0.514286	0.782609	0.268323	8.74019	downstream_gene_variant	MODIFIER	AGAP029561	c.*3338G>A		NA	NA	NA	NA	NA	NA	NA	NA	NA
3R	NA	NA	6123046	C	T	0.514286	0.782609	0.268323	8.74019	intergenic_region	MODIFIER	AGAP008140-AGAP008141	n.6123046C>T		NA	NA	NA	NA	NA	NA	NA	NA	NA
3R	NA	NA	1570073	A	G	0.362069	0.222222	-0.139847	7.99227	intergenic_region	MODIFIER	AGAP007838-AGAP007839	n.1570073A>G		NA	NA	NA	NA	NA	NA	NA	NA	NA
3R	NA	NA	8293718	C	T	0.362069	0.163265	-0.198804	2.86275	intergenic_region	MODIFIER	AGAP008273-AGAP008274	n.8293718C>T		NA	NA	NA	NA	NA	NA	NA	NA	NA
3R	NA	NA	1570201	G	A	0.366667	0.274194	-0.0924731	7.99236	intergenic_region	MODIFIER	AGAP007838-AGAP007839	n.1570201G>A		NA	NA	NA	NA	NA	NA	NA	NA	NA
3R	NA	NA	1570575	A	C	0.295455	0.241379	-0.0540752	7.99262	intergenic_region	MODIFIER	AGAP007838-AGAP007839	n.1570575A>C		NA	NA	NA	NA	NA	NA	NA	NA	NA
3R	NA	NA	1570767	T	C	0.218182	0.244444	0.0262626	7.99275	intergenic_region	MODIFIER	AGAP007838-AGAP007839	n.1570767T>C		NA	NA	NA	NA	NA	NA	NA	NA	NA
3R	NA	NA	1136620	G	C	0.411765	0.16	-0.251765	7.69349	upstream_gene_variant	MODIFIER	AGAP007801	c.-1973C>G		NA	NA	NA	NA	NA	NA	NA	NA	NA
3R	NA	NA	8605300	T	G	0.6875	0.811321	0.123821	2.42262	downstream_gene_variant	MODIFIER	TIM	c.*4631T>G		NA	NA	NA	NA	NA	NA	NA	NA	NA
3R	NA	NA	1136620	G	C	0.411765	0.16	-0.251765	7.69349	intergenic_region	MODIFIER	AGAP007801-AGAP028547	n.1136620G>C		NA	NA	NA	NA	NA	NA	NA	NA	NA
3R	NA	NA	157119	T	C	0.395833	0.308824	-0.0870098	7.02436	downstream_gene_variant	MODIFIER	AGAP007737	c.*3653T>C		NA	NA	NA	NA	NA	NA	NA	NA	NA
3R	NA	NA	829527	T	C	0.381818	0.339286	-0.0425325	7.48276	intergenic_region	MODIFIER	AGAP007783-AGAP007784	n.829527T>C		NA	NA	NA	NA	NA	NA	NA	NA	NA
3R	NA	NA	1572091	T	G	0.2875	0.134328	-0.153172	7.99367	intergenic_region	MODIFIER	AGAP007838-AGAP007839	n.1572091T>G		NA	NA	NA	NA	NA	NA	NA	NA	NA
3R	NA	NA	829532	C	G	0.4	0.350877	-0.0491228	7.48276	intergenic_region	MODIFIER	AGAP007783-AGAP007784	n.829532C>G		NA	NA	NA	NA	NA	NA	NA	NA	NA
3R	NA	NA	829532	C	G	0.4	0.350877	-0.0491228	7.48276	upstream_gene_variant	MODIFIER	AGAP007784	c.-3881C>G		NA	NA	NA	NA	NA	NA	NA	NA	NA
3R	NA	NA	1572413	A	G	0.383333	0.181818	-0.201515	7.99389	intergenic_region	MODIFIER	AGAP007838-AGAP007839	n.1572413A>G		NA	NA	NA	NA	NA	NA	NA	NA	NA
3R	NA	NA	1572445	C	G	0.416667	0.163636	-0.25303	7.99391	intergenic_region	MODIFIER	AGAP007838-AGAP007839	n.1572445C>G		NA	NA	NA	NA	NA	NA	NA	NA	NA
3R	NA	NA	1572515	A	G	0.297872	0.127273	-0.1706	7.99396	intergenic_region	MODIFIER	AGAP007838-AGAP007839	n.1572515A>G		NA	NA	NA	NA	NA	NA	NA	NA	NA
3R	NA	NA	1572768	G	A	0.296296	0.173913	-0.122383	7.99413	intergenic_region	MODIFIER	AGAP007838-AGAP007839	n.1572768G>A		NA	NA	NA	NA	NA	NA	NA	NA	NA
3R	NA	NA	1572987	G	A	0.295775	0.347826	0.0520514	7.99428	intergenic_region	MODIFIER	AGAP007838-AGAP007839	n.1572987G>A		NA	NA	NA	NA	NA	NA	NA	NA	NA
3R	NA	NA	8295777	C	G	0.344262	0.328571	-0.0156909	2.85794	intergenic_region	MODIFIER	AGAP008273-AGAP008274	n.8295777C>G		NA	NA	NA	NA	NA	NA	NA	NA	NA
3R	NA	NA	8295850	C	A	0.255319	0.308824	0.0535044	2.85777	intergenic_region	MODIFIER	AGAP008273-AGAP008274	n.8295850C>A		NA	NA	NA	NA	NA	NA	NA	NA	NA
3R	NA	NA	8606308	G	A	0.309524	0.189655	-0.119869	2.42129	intergenic_region	MODIFIER	TIM-AGAP008289	n.8606308G>A		NA	NA	NA	NA	NA	NA	NA	NA	NA
3R	NA	NA	8606308	G	A	0.309524	0.189655	-0.119869	2.42129	downstream_gene_variant	MODIFIER	TIM	c.*5639G>A		NA	NA	NA	NA	NA	NA	NA	NA	NA
3R	NA	NA	7198259	T	C	0.444444	0.236364	-0.208081	5.70337	upstream_gene_variant	MODIFIER	AGAP008229	c.-1744T>C		NA	NA	NA	NA	NA	NA	NA	NA	NA
3R	NA	NA	8169201	C	T	0.65	0.672131	0.0221311	3.15828	intergenic_region	MODIFIER	AGAP008272-AGAP008273	n.8169201C>T		NA	NA	NA	NA	NA	NA	NA	NA	NA
3R	NA	NA	8169214	G	A	0.666667	0.694915	0.0282486	3.15825	intergenic_region	MODIFIER	AGAP008272-AGAP008273	n.8169214G>A		NA	NA	NA	NA	NA	NA	NA	NA	NA
3R	NA	NA	8169308	C	G	0.706897	0.680851	-0.0260455	3.15802	intergenic_region	MODIFIER	AGAP008272-AGAP008273	n.8169308C>G		NA	NA	NA	NA	NA	NA	NA	NA	NA
3R	NA	NA	1575428	C	T	0.380952	0.170213	-0.21074	7.99597	intergenic_region	MODIFIER	AGAP007838-AGAP007839	n.1575428C>T		NA	NA	NA	NA	NA	NA	NA	NA	NA
3R	NA	NA	816940	C	A	0.551724	0.285714	-0.26601	7.47414	upstream_gene_variant	MODIFIER	AGAP007783	c.-3575C>A		NA	NA	NA	NA	NA	NA	NA	NA	NA
3R	NA	NA	1138597	T	A	0.320755	0.270833	-0.0499214	7.69485	upstream_gene_variant	MODIFIER	AGAP007801	c.-3950A>T		NA	NA	NA	NA	NA	NA	NA	NA	NA
3R	NA	NA	1138597	T	A	0.320755	0.270833	-0.0499214	7.69485	intergenic_region	MODIFIER	AGAP007801-AGAP028547	n.1138597T>A		NA	NA	NA	NA	NA	NA	NA	NA	NA
3R	NA	NA	1921155	T	C	0.672414	0.75	0.0775862	8.42812	intergenic_region	MODIFIER	AGAP007846-AGAP029771	n.1921155T>C		NA	NA	NA	NA	NA	NA	NA	NA	NA
3R	NA	NA	1921955	T	C	0.584615	0.758065	0.173449	8.42928	intergenic_region	MODIFIER	AGAP007846-AGAP029771	n.1921955T>C		NA	NA	NA	NA	NA	NA	NA	NA	NA
3R	NA	NA	6209540	A	C	0.489362	0.859649	0.370287	8.49623	downstream_gene_variant	MODIFIER	AGAP008151	c.*3269T>G		NA	NA	NA	NA	NA	NA	NA	NA	NA
3R	NA	NA	7915200	C	G	0.411765	0.241935	-0.169829	3.78662	intergenic_region	MODIFIER	AGAP028553-AGAP008254	n.7915200C>G		NA	NA	NA	NA	NA	NA	NA	NA	NA
3R	NA	NA	7203125	A	G	0.688525	0.84127	0.152745	5.6898	downstream_gene_variant	MODIFIER	AGAP008230	c.*3133T>C		NA	NA	NA	NA	NA	NA	NA	NA	NA
3R	NA	NA	2700234	G	A	0.389831	0.150943	-0.238887	9.5591	intergenic_region	MODIFIER	AGAP007909-AGAP007910	n.2700234G>A		NA	NA	NA	NA	NA	NA	NA	NA	NA
3R	NA	NA	5370399	C	T	0.790323	0.709091	-0.0812317	10.8888	upstream_gene_variant	MODIFIER	CLIPE1	c.-4172C>T		NA	NA	NA	NA	NA	NA	NA	NA	NA
3R	NA	NA	860792	A	G	0.596154	0.392857	-0.203297	7.50418	upstream_gene_variant	MODIFIER	AGAP007789	c.-2794A>G		NA	NA	NA	NA	NA	NA	NA	NA	NA
3R	NA	NA	4170526	A	G	0.309091	0.148148	-0.160943	11.2464	upstream_gene_variant	MODIFIER	AGAP008011	c.-2382A>G		NA	NA	NA	NA	NA	NA	NA	NA	NA
3R	NA	NA	1922747	T	G	0.686275	0.885246	0.198971	8.43042	intergenic_region	MODIFIER	AGAP007846-AGAP029771	n.1922747T>G		NA	NA	NA	NA	NA	NA	NA	NA	NA
3R	NA	NA	1922747	T	G	0.686275	0.885246	0.198971	8.43042	upstream_gene_variant	MODIFIER	AGAP007846	c.-4423A>C		NA	NA	NA	NA	NA	NA	NA	NA	NA
3R	NA	NA	7204388	T	G	0.683333	0.82	0.136667	5.68628	downstream_gene_variant	MODIFIER	AGAP008229	c.*2189T>G		NA	NA	NA	NA	NA	NA	NA	NA	NA
3R	NA	NA	4170554	T	C	0.351852	0.178571	-0.17328	11.2465	downstream_gene_variant	MODIFIER	AGAP008013	c.*4547A>G		NA	NA	NA	NA	NA	NA	NA	NA	NA
3R	NA	NA	7129572	G	C	0.276596	0.181818	-0.0947776	5.89558	intergenic_region	MODIFIER	ODR2-AGAP008223	n.7129572G>C		NA	NA	NA	NA	NA	NA	NA	NA	NA
3R	NA	NA	8608999	T	C	0.6	0.622642	0.0226415	2.41774	intergenic_region	MODIFIER	TIM-AGAP008289	n.8608999T>C		NA	NA	NA	NA	NA	NA	NA	NA	NA
3R	NA	NA	4170568	T	A	0.320755	0.188679	-0.132075	11.2465	downstream_gene_variant	MODIFIER	AGAP008012	c.*2751A>T		NA	NA	NA	NA	NA	NA	NA	NA	NA
3R	NA	NA	7132087	G	A	0.574074	0.811321	0.237247	5.88852	intergenic_region	MODIFIER	ODR2-AGAP008223	n.7132087G>A		NA	NA	NA	NA	NA	NA	NA	NA	NA
3R	NA	NA	8216264	T	C	0.612903	0.65625	0.0433468	3.04554	intergenic_region	MODIFIER	AGAP008273-AGAP008274	n.8216264T>C		NA	NA	NA	NA	NA	NA	NA	NA	NA
3R	NA	NA	2215626	A	T	0.539683	0.536585	-0.00309717	8.85385	intergenic_region	MODIFIER	AGAP007856-AGAP029218	n.2215626A>T		NA	NA	NA	NA	NA	NA	NA	NA	NA
3R	NA	NA	1923553	T	C	0.296296	0.136986	-0.15931	8.43158	intergenic_region	MODIFIER	AGAP007846-AGAP029771	n.1923553T>C		NA	NA	NA	NA	NA	NA	NA	NA	NA
3R	NA	NA	7133257	A	T	0.381818	0.294118	-0.0877005	5.88524	intergenic_region	MODIFIER	ODR2-AGAP008223	n.7133257A>T		NA	NA	NA	NA	NA	NA	NA	NA	NA
3R	NA	NA	7133753	G	C	0.685185	0.7	0.0148148	5.88385	intergenic_region	MODIFIER	ODR2-AGAP008223	n.7133753G>C		NA	NA	NA	NA	NA	NA	NA	NA	NA
3R	NA	NA	7133875	A	T	0.305085	0.327586	0.0225015	5.88351	intergenic_region	MODIFIER	ODR2-AGAP008223	n.7133875A>T		NA	NA	NA	NA	NA	NA	NA	NA	NA
3R	NA	NA	7205778	G	C	0.690909	0.842105	0.151196	5.6824	downstream_gene_variant	MODIFIER	AGAP008230	c.*480C>G		NA	NA	NA	NA	NA	NA	NA	NA	NA
3R	NA	NA	1691842	G	A	0.333333	0.145161	-0.188172	8.09832	intergenic_region	MODIFIER	AGAP007838-AGAP007839	n.1691842G>A		NA	NA	NA	NA	NA	NA	NA	NA	NA
3R	NA	NA	7134361	T	C	0.33871	0.169492	-0.169218	5.88214	intergenic_region	MODIFIER	ODR2-AGAP008223	n.7134361T>C		NA	NA	NA	NA	NA	NA	NA	NA	NA
3R	NA	NA	7134366	G	A	0.338462	0.160714	-0.177747	5.88213	intergenic_region	MODIFIER	ODR2-AGAP008223	n.7134366G>A		NA	NA	NA	NA	NA	NA	NA	NA	NA
3R	NA	NA	2711245	G	C	0.724138	0.820896	0.0967576	9.57519	intergenic_region	MODIFIER	AGAP007909-AGAP007910	n.2711245G>C		NA	NA	NA	NA	NA	NA	NA	NA	NA
3R	NA	NA	7134945	C	T	0.716981	0.75	0.0330189	5.8805	intergenic_region	MODIFIER	ODR2-AGAP008223	n.7134945C>T		NA	NA	NA	NA	NA	NA	NA	NA	NA
3R	NA	NA	7134948	T	C	0.277778	0.25	-0.0277778	5.88049	intergenic_region	MODIFIER	ODR2-AGAP008223	n.7134948T>C		NA	NA	NA	NA	NA	NA	NA	NA	NA
3R	NA	NA	8220750	T	G	0.269231	0.290909	0.0216783	3.03486	intergenic_region	MODIFIER	AGAP008273-AGAP008274	n.8220750T>G		NA	NA	NA	NA	NA	NA	NA	NA	NA
3R	NA	NA	8303290	T	C	0.528302	0.694915	0.166613	2.84041	intergenic_region	MODIFIER	AGAP008273-AGAP008274	n.8303290T>C		NA	NA	NA	NA	NA	NA	NA	NA	NA
3R	NA	NA	8303376	A	G	0.421875	0.27451	-0.147365	2.84021	intergenic_region	MODIFIER	AGAP008273-AGAP008274	n.8303376A>G		NA	NA	NA	NA	NA	NA	NA	NA	NA
3R	NA	NA	7135727	T	C	0.594595	0.753623	0.159029	5.87831	intergenic_region	MODIFIER	ODR2-AGAP008223	n.7135727T>C		NA	NA	NA	NA	NA	NA	NA	NA	NA
3R	NA	NA	5336914	C	G	0.703704	0.73913	0.0354267	10.9852	intergenic_region	MODIFIER	AGAP008090-CLIPE1	n.5336914C>G		NA	NA	NA	NA	NA	NA	NA	NA	NA
3R	NA	NA	8175124	A	T	0.673077	0.736842	0.0637652	3.14402	intergenic_region	MODIFIER	AGAP008272-AGAP008273	n.8175124A>T		NA	NA	NA	NA	NA	NA	NA	NA	NA
3R	NA	NA	817522	G	A	0.551724	0.346154	-0.20557	7.47454	intergenic_region	MODIFIER	AGAP007782-AGAP007783	n.817522G>A		NA	NA	NA	NA	NA	NA	NA	NA	NA
3R	NA	NA	7137562	C	A	0.223881	0.235294	0.0114135	5.87316	intergenic_region	MODIFIER	ODR2-AGAP008223	n.7137562C>A		NA	NA	NA	NA	NA	NA	NA	NA	NA
3R	NA	NA	7137574	G	A	0.761905	0.755102	-0.00680272	5.87313	intergenic_region	MODIFIER	ODR2-AGAP008223	n.7137574G>A		NA	NA	NA	NA	NA	NA	NA	NA	NA
3R	NA	NA	7137607	G	A	0.265625	0.240741	-0.0248843	5.87303	intergenic_region	MODIFIER	ODR2-AGAP008223	n.7137607G>A		NA	NA	NA	NA	NA	NA	NA	NA	NA
3R	NA	NA	2713259	G	A	0.666667	0.767123	0.100457	9.57813	upstream_gene_variant	MODIFIER	AGAP007911	c.-4610G>A		NA	NA	NA	NA	NA	NA	NA	NA	NA
3R	NA	NA	7209464	T	C	0.265625	0.283019	0.0173939	5.67213	intergenic_region	MODIFIER	AGAP008230-AGAP008231	n.7209464T>C		NA	NA	NA	NA	NA	NA	NA	NA	NA
3R	NA	NA	7943653	G	A	0.267857	0.230769	-0.0370879	3.71467	downstream_gene_variant	MODIFIER	AGAP029502	c.*6530C>T		NA	NA	NA	NA	NA	NA	NA	NA	NA
3R	NA	NA	4155593	T	C	0.372881	0.227273	-0.145609	11.2328	intergenic_region	MODIFIER	AGAP008009-AGAP008010	n.4155593T>C		NA	NA	NA	NA	NA	NA	NA	NA	NA
3R	NA	NA	1935798	C	T	0.596491	0.833333	0.236842	8.44924	intergenic_region	MODIFIER	AGAP007846-AGAP029771	n.1935798C>T		NA	NA	NA	NA	NA	NA	NA	NA	NA
3R	NA	NA	8304377	G	A	0.576271	0.648148	0.071877	2.83787	intergenic_region	MODIFIER	AGAP008273-AGAP008274	n.8304377G>A		NA	NA	NA	NA	NA	NA	NA	NA	NA
3R	NA	NA	7210520	G	A	0.339623	0.25	-0.0896226	5.66919	upstream_gene_variant	MODIFIER	AGAP008230	c.-2760C>T		NA	NA	NA	NA	NA	NA	NA	NA	NA
3R	NA	NA	8176438	G	A	0.510204	0.673077	0.162873	3.14086	upstream_gene_variant	MODIFIER	AGAP008273	c.-1861G>A		NA	NA	NA	NA	NA	NA	NA	NA	NA
3R	NA	NA	8176563	A	G	0.444444	0.339623	-0.104822	3.14056	upstream_gene_variant	MODIFIER	AGAP008273	c.-1736A>G		NA	NA	NA	NA	NA	NA	NA	NA	NA
3R	NA	NA	830572	A	T	0.326087	0.268657	-0.0574302	7.48347	upstream_gene_variant	MODIFIER	AGAP007784	c.-2841A>T		NA	NA	NA	NA	NA	NA	NA	NA	NA
3R	NA	NA	8305786	A	G	0.234375	0.242857	0.00848214	2.83459	intergenic_region	MODIFIER	AGAP008273-AGAP008274	n.8305786A>G		NA	NA	NA	NA	NA	NA	NA	NA	NA
3R	NA	NA	7943742	C	T	0.298246	0.188679	-0.109566	3.71444	downstream_gene_variant	MODIFIER	AGAP029502	c.*6441G>A		NA	NA	NA	NA	NA	NA	NA	NA	NA
3R	NA	NA	1647045	A	G	0.619718	0.796296	0.176578	8.04548	intergenic_region	MODIFIER	AGAP007838-AGAP007839	n.1647045A>G		NA	NA	NA	NA	NA	NA	NA	NA	NA
3R	NA	NA	4285851	G	A	0.391304	0.210526	-0.180778	11.3519	intergenic_region	MODIFIER	AGAP008017-CYP12F4	n.4285851G>A		NA	NA	NA	NA	NA	NA	NA	NA	NA
3R	NA	NA	2714373	A	T	0.3	0.232143	-0.0678571	9.57975	downstream_gene_variant	MODIFIER	AGAP007910	c.*1600T>A		NA	NA	NA	NA	NA	NA	NA	NA	NA
3R	NA	NA	4172615	T	C	0.387755	0.222222	-0.165533	11.2484	downstream_gene_variant	MODIFIER	AGAP008013	c.*2486A>G		NA	NA	NA	NA	NA	NA	NA	NA	NA
3R	NA	NA	8613721	G	A	0.471698	0.291667	-0.180031	2.41151	intergenic_region	MODIFIER	TIM-AGAP008289	n.8613721G>A		NA	NA	NA	NA	NA	NA	NA	NA	NA
3R	NA	NA	8225376	C	T	0.571429	0.596774	0.0253456	3.02386	intergenic_region	MODIFIER	AGAP008273-AGAP008274	n.8225376C>T		NA	NA	NA	NA	NA	NA	NA	NA	NA
3R	NA	NA	415743	A	C	0.407407	0.25	-0.157407	7.20016	intergenic_region	MODIFIER	dpr2-AGAP007760	n.415743A>C		NA	NA	NA	NA	NA	NA	NA	NA	NA
3R	NA	NA	3005932	A	T	0.571429	0.844828	0.273399	10.0065	intergenic_region	MODIFIER	AGAP007929-AGAP029141	n.3005932A>T		NA	NA	NA	NA	NA	NA	NA	NA	NA
3R	NA	NA	4172746	T	C	0.322034	0.244898	-0.0771359	11.2485	downstream_gene_variant	MODIFIER	AGAP008010	c.*494T>C		NA	NA	NA	NA	NA	NA	NA	NA	NA
3R	NA	NA	8309381	C	A	0.623188	0.625	0.00181159	2.82622	intergenic_region	MODIFIER	AGAP008273-AGAP008274	n.8309381C>A		NA	NA	NA	NA	NA	NA	NA	NA	NA
3R	NA	NA	4158063	A	G	0.347826	0.125	-0.222826	11.2351	intergenic_region	MODIFIER	AGAP008009-AGAP008010	n.4158063A>G		NA	NA	NA	NA	NA	NA	NA	NA	NA
3R	NA	NA	7213525	G	A	0.295082	0.230769	-0.0643127	5.66082	intergenic_region	MODIFIER	AGAP008230-AGAP008231	n.7213525G>A		NA	NA	NA	NA	NA	NA	NA	NA	NA
3R	NA	NA	8614322	A	T	0.647059	0.707692	0.0606335	2.41071	intergenic_region	MODIFIER	TIM-AGAP008289	n.8614322A>T		NA	NA	NA	NA	NA	NA	NA	NA	NA
3R	NA	NA	155047	C	T	0.396226	0.293103	-0.103123	7.02295	downstream_gene_variant	MODIFIER	AGAP007737	c.*1581C>T		NA	NA	NA	NA	NA	NA	NA	NA	NA
3R	NA	NA	4158394	G	C	0.380952	0.150943	-0.230009	11.2354	intergenic_region	MODIFIER	AGAP008009-AGAP008010	n.4158394G>C		NA	NA	NA	NA	NA	NA	NA	NA	NA
3R	NA	NA	4158608	A	G	0.482759	0.175439	-0.30732	11.2356	intergenic_region	MODIFIER	AGAP008009-AGAP008010	n.4158608A>G		NA	NA	NA	NA	NA	NA	NA	NA	NA
3R	NA	NA	8614401	A	C	0.672414	0.753623	0.0812094	2.41061	upstream_gene_variant	MODIFIER	AGAP008289	c.-1382A>C		NA	NA	NA	NA	NA	NA	NA	NA	NA
3R	NA	NA	4158266	G	T	0.37037	0.156863	-0.213508	11.2352	intergenic_region	MODIFIER	AGAP008009-AGAP008010	n.4158266G>T		NA	NA	NA	NA	NA	NA	NA	NA	NA
3R	NA	NA	831086	A	G	0.44898	0.384615	-0.0643642	7.48383	upstream_gene_variant	MODIFIER	AGAP007784	c.-2234A>G		NA	NA	NA	NA	NA	NA	NA	NA	NA
3R	NA	NA	8227693	C	T	0.346939	0.320755	-0.0261841	3.01835	intergenic_region	MODIFIER	AGAP008273-AGAP008274	n.8227693C>T		NA	NA	NA	NA	NA	NA	NA	NA	NA
3R	NA	NA	4159976	T	C	0.425532	0.278689	-0.146843	11.2368	intergenic_region	MODIFIER	AGAP008009-AGAP008010	n.4159976T>C		NA	NA	NA	NA	NA	NA	NA	NA	NA
3R	NA	NA	861694	G	T	0.464286	0.266667	-0.197619	7.50479	upstream_gene_variant	MODIFIER	AGAP007788	c.-1666C>A		NA	NA	NA	NA	NA	NA	NA	NA	NA
3R	NA	NA	415983	G	C	0.462687	0.333333	-0.129353	7.20032	intergenic_region	MODIFIER	dpr2-AGAP007760	n.415983G>C		NA	NA	NA	NA	NA	NA	NA	NA	NA
3R	NA	NA	7142859	C	T	0.384615	0.265625	-0.11899	5.85831	upstream_gene_variant	MODIFIER	AGAP008223	c.-466C>T		NA	NA	NA	NA	NA	NA	NA	NA	NA
3R	NA	NA	7142957	G	A	0.288136	0.253968	-0.0341673	5.85803	downstream_gene_variant	MODIFIER	AGAP008224	c.*3514C>T		NA	NA	NA	NA	NA	NA	NA	NA	NA
3R	NA	NA	8311755	G	T	0.306452	0.137931	-0.168521	2.82069	intergenic_region	MODIFIER	AGAP008273-AGAP008274	n.8311755G>T		NA	NA	NA	NA	NA	NA	NA	NA	NA
3R	NA	NA	8312234	T	C	0.333333	0.296296	-0.037037	2.81977	intergenic_region	MODIFIER	AGAP008273-AGAP008274	n.8312234T>C		NA	NA	NA	NA	NA	NA	NA	NA	NA
3R	NA	NA	8312515	C	G	0.358491	0.203704	-0.154787	2.81938	intergenic_region	MODIFIER	AGAP008273-AGAP008274	n.8312515C>G		NA	NA	NA	NA	NA	NA	NA	NA	NA
3R	NA	NA	416208	T	C	0.488889	0.25	-0.238889	7.20047	upstream_gene_variant	MODIFIER	AGAP007760	c.-4682T>C		NA	NA	NA	NA	NA	NA	NA	NA	NA
3R	NA	NA	7143084	G	T	0.666667	0.84	0.173333	5.85767	downstream_gene_variant	MODIFIER	AGAP008224	c.*3387C>A		NA	NA	NA	NA	NA	NA	NA	NA	NA
3R	NA	NA	7217393	A	C	0.354839	0.194805	-0.160034	5.65005	intergenic_region	MODIFIER	AGAP008230-AGAP008231	n.7217393A>C		NA	NA	NA	NA	NA	NA	NA	NA	NA
3R	NA	NA	7143245	T	C	0.71831	0.848485	0.130175	5.85722	downstream_gene_variant	MODIFIER	AGAP008224	c.*3226A>G		NA	NA	NA	NA	NA	NA	NA	NA	NA
3R	NA	NA	1168543	A	G	0.315789	0.137931	-0.177858	7.71544	intergenic_region	MODIFIER	AGAP007801-AGAP028547	n.1168543A>G		NA	NA	NA	NA	NA	NA	NA	NA	NA
3R	NA	NA	7218089	G	A	0.283019	0.25	-0.0330189	5.64811	intergenic_region	MODIFIER	AGAP008230-AGAP008231	n.7218089G>A		NA	NA	NA	NA	NA	NA	NA	NA	NA
3R	NA	NA	7218122	C	T	0.7	0.79661	0.0966102	5.64802	intergenic_region	MODIFIER	AGAP008230-AGAP008231	n.7218122C>T		NA	NA	NA	NA	NA	NA	NA	NA	NA
3R	NA	NA	1836107	C	T	0.474576	0.408451	-0.0661256	8.30562	intergenic_region	MODIFIER	AGAP007839-AGAP007841	n.1836107C>T		NA	NA	NA	NA	NA	NA	NA	NA	NA
3R	NA	NA	1836589	A	G	0.384615	0.166667	-0.217949	8.30631	intergenic_region	MODIFIER	AGAP007839-AGAP007841	n.1836589A>G		NA	NA	NA	NA	NA	NA	NA	NA	NA
3R	NA	NA	1836671	T	A	0.388889	0.153846	-0.235043	8.30643	intergenic_region	MODIFIER	AGAP007839-AGAP007841	n.1836671T>A		NA	NA	NA	NA	NA	NA	NA	NA	NA
3R	NA	NA	1171855	T	C	0.326087	0.185185	-0.140902	7.71772	intergenic_region	MODIFIER	AGAP007801-AGAP028547	n.1171855T>C		NA	NA	NA	NA	NA	NA	NA	NA	NA
3R	NA	NA	8186775	T	G	0.266667	0.236364	-0.030303	3.11604	downstream_gene_variant	MODIFIER	AGAP008273	c.*4588T>G		NA	NA	NA	NA	NA	NA	NA	NA	NA
3R	NA	NA	1836808	T	C	0.409836	0.237288	-0.172548	8.30663	upstream_gene_variant	MODIFIER	AGAP007841	c.-5074T>C		NA	NA	NA	NA	NA	NA	NA	NA	NA
3R	NA	NA	1836816	A	T	0.396825	0.229508	-0.167317	8.30664	upstream_gene_variant	MODIFIER	AGAP007841	c.-5066A>T		NA	NA	NA	NA	NA	NA	NA	NA	NA
3R	NA	NA	1836828	T	G	0.596491	0.77193	0.175439	8.30666	intergenic_region	MODIFIER	AGAP007839-AGAP007841	n.1836828T>G		NA	NA	NA	NA	NA	NA	NA	NA	NA
3R	NA	NA	1171988	C	T	0.4	0.254545	-0.145455	7.71781	intergenic_region	MODIFIER	AGAP007801-AGAP028547	n.1171988C>T		NA	NA	NA	NA	NA	NA	NA	NA	NA
3R	NA	NA	7167227	A	G	0.38	0.288462	-0.0915385	5.79006	intergenic_region	MODIFIER	AGAP008226-AGAP008227	n.7167227A>G		NA	NA	NA	NA	NA	NA	NA	NA	NA
3R	NA	NA	7167240	T	G	0.647059	0.696429	0.0493697	5.79002	downstream_gene_variant	MODIFIER	AGAP008225	c.*2375T>G		NA	NA	NA	NA	NA	NA	NA	NA	NA
3R	NA	NA	7167240	T	G	0.647059	0.696429	0.0493697	5.79002	downstream_gene_variant	MODIFIER	AGAP008226	c.*697T>G		NA	NA	NA	NA	NA	NA	NA	NA	NA
3R	NA	NA	8187270	T	C	0.6	0.566038	-0.0339623	3.11485	downstream_gene_variant	MODIFIER	AGAP008273	c.*5083T>C		NA	NA	NA	NA	NA	NA	NA	NA	NA
3R	NA	NA	1173909	A	G	0.272727	0.215686	-0.057041	7.71913	intergenic_region	MODIFIER	AGAP007801-AGAP028547	n.1173909A>G		NA	NA	NA	NA	NA	NA	NA	NA	NA
3R	NA	NA	1837481	G	C	0.28	0.134615	-0.145385	8.3076	intergenic_region	MODIFIER	AGAP007839-AGAP007841	n.1837481G>C		NA	NA	NA	NA	NA	NA	NA	NA	NA
3R	NA	NA	1174154	A	G	0.285714	0.210526	-0.075188	7.7193	intergenic_region	MODIFIER	AGAP007801-AGAP028547	n.1174154A>G		NA	NA	NA	NA	NA	NA	NA	NA	NA
3R	NA	NA	1837710	G	A	0.222222	0.196721	-0.0255009	8.30793	upstream_gene_variant	MODIFIER	AGAP007841	c.-4172G>A		NA	NA	NA	NA	NA	NA	NA	NA	NA
3R	NA	NA	1174376	T	C	0.387755	0.0980392	-0.289716	7.71946	intergenic_region	MODIFIER	AGAP007801-AGAP028547	n.1174376T>C		NA	NA	NA	NA	NA	NA	NA	NA	NA
3R	NA	NA	8187504	A	G	0.254545	0.257143	0.0025974	3.11429	downstream_gene_variant	MODIFIER	AGAP008273	c.*5317A>G		NA	NA	NA	NA	NA	NA	NA	NA	NA
3R	NA	NA	8187541	G	A	0.270833	0.263158	-0.00767544	3.1142	intergenic_region	MODIFIER	AGAP008273-AGAP008274	n.8187541G>A		NA	NA	NA	NA	NA	NA	NA	NA	NA
3R	NA	NA	1175743	C	G	0.25	0.16129	-0.0887097	7.7204	intergenic_region	MODIFIER	AGAP007801-AGAP028547	n.1175743C>G		NA	NA	NA	NA	NA	NA	NA	NA	NA
3R	NA	NA	4166036	T	A	0.389831	0.166667	-0.223164	11.2423	intergenic_region	MODIFIER	AGAP008009-AGAP008010	n.4166036T>A		NA	NA	NA	NA	NA	NA	NA	NA	NA
3R	NA	NA	7173649	A	C	0.774194	0.759259	-0.0149343	5.7721	downstream_gene_variant	MODIFIER	AGAP008228	c.*2883T>G		NA	NA	NA	NA	NA	NA	NA	NA	NA
3R	NA	NA	1840377	T	C	0.735849	0.833333	0.0974843	8.31176	intergenic_region	MODIFIER	AGAP007839-AGAP007841	n.1840377T>C		NA	NA	NA	NA	NA	NA	NA	NA	NA
3R	NA	NA	1840377	T	C	0.735849	0.833333	0.0974843	8.31176	upstream_gene_variant	MODIFIER	AGAP029445	c.-3975T>C		NA	NA	NA	NA	NA	NA	NA	NA	NA
3R	NA	NA	1840617	T	G	0.745455	0.836735	0.0912801	8.31211	upstream_gene_variant	MODIFIER	AGAP007841	c.-1265T>G		NA	NA	NA	NA	NA	NA	NA	NA	NA
3R	NA	NA	1840617	T	G	0.745455	0.836735	0.0912801	8.31211	intergenic_region	MODIFIER	AGAP007839-AGAP007841	n.1840617T>G		NA	NA	NA	NA	NA	NA	NA	NA	NA
3R	NA	NA	7175151	T	C	0.644444	0.719298	0.0748538	5.7679	upstream_gene_variant	MODIFIER	AGAP008227	c.-2624A>G		NA	NA	NA	NA	NA	NA	NA	NA	NA
3R	NA	NA	7175517	T	C	0.696429	0.758065	0.0616359	5.76687	downstream_gene_variant	MODIFIER	AGAP008228	c.*1015A>G		NA	NA	NA	NA	NA	NA	NA	NA	NA
3R	NA	NA	8188084	G	A	0.565217	0.666667	0.101449	3.1129	intergenic_region	MODIFIER	AGAP008273-AGAP008274	n.8188084G>A		NA	NA	NA	NA	NA	NA	NA	NA	NA
3R	NA	NA	8188131	C	A	0.6	0.678571	0.0785714	3.11279	intergenic_region	MODIFIER	AGAP008273-AGAP008274	n.8188131C>A		NA	NA	NA	NA	NA	NA	NA	NA	NA
3R	NA	NA	7175694	T	A	0.346154	0.258065	-0.0880893	5.76638	intergenic_region	MODIFIER	AGAP008227-AGAP008228	n.7175694T>A		NA	NA	NA	NA	NA	NA	NA	NA	NA
3R	NA	NA	8189339	A	T	0.609375	0.745455	0.13608	3.10989	intergenic_region	MODIFIER	AGAP008273-AGAP008274	n.8189339A>T		NA	NA	NA	NA	NA	NA	NA	NA	NA
3R	NA	NA	8189395	C	A	0.625	0.672131	0.0471311	3.10976	intergenic_region	MODIFIER	AGAP008273-AGAP008274	n.8189395C>A		NA	NA	NA	NA	NA	NA	NA	NA	NA
3R	NA	NA	1841184	T	C	0.696429	0.777778	0.0813492	8.31293	upstream_gene_variant	MODIFIER	AGAP007841	c.-698T>C		NA	NA	NA	NA	NA	NA	NA	NA	NA
3R	NA	NA	2921989	C	T	0.269231	0.147541	-0.12169	9.88345	upstream_gene_variant	MODIFIER	AGAP007926	c.-2549G>A		NA	NA	NA	NA	NA	NA	NA	NA	NA
3R	NA	NA	5356118	C	A	0.6875	0.885246	0.197746	10.9299	intergenic_region	MODIFIER	AGAP008090-CLIPE1	n.5356118C>A		NA	NA	NA	NA	NA	NA	NA	NA	NA
3R	NA	NA	5356419	G	A	0.653846	0.877551	0.223705	10.9291	intergenic_region	MODIFIER	AGAP008090-CLIPE1	n.5356419G>A		NA	NA	NA	NA	NA	NA	NA	NA	NA
3R	NA	NA	5356529	A	T	0.622642	0.875	0.252358	10.9287	intergenic_region	MODIFIER	AGAP008090-CLIPE1	n.5356529A>T		NA	NA	NA	NA	NA	NA	NA	NA	NA
3R	NA	NA	8192234	C	G	0.236364	0.22	-0.0163636	3.10295	intergenic_region	MODIFIER	AGAP008273-AGAP008274	n.8192234C>G		NA	NA	NA	NA	NA	NA	NA	NA	NA
3R	NA	NA	1857063	C	T	0.246154	0.205714	-0.0404396	8.33578	intergenic_region	MODIFIER	AGAP007844-AGAP007845	n.1857063C>T		NA	NA	NA	NA	NA	NA	NA	NA	NA
3R	NA	NA	1182979	A	G	0.574074	0.269841	-0.304233	7.72537	intergenic_region	MODIFIER	AGAP007801-AGAP028547	n.1182979A>G		NA	NA	NA	NA	NA	NA	NA	NA	NA
3R	NA	NA	1182987	G	A	0.525424	0.292308	-0.233116	7.72538	intergenic_region	MODIFIER	AGAP007801-AGAP028547	n.1182987G>A		NA	NA	NA	NA	NA	NA	NA	NA	NA
3R	NA	NA	8193557	C	T	0.553191	0.754386	0.201194	3.09978	intergenic_region	MODIFIER	AGAP008273-AGAP008274	n.8193557C>T		NA	NA	NA	NA	NA	NA	NA	NA	NA
3R	NA	NA	5358175	A	G	0.54717	0.924528	0.377358	10.924	intergenic_region	MODIFIER	AGAP008090-CLIPE1	n.5358175A>G		NA	NA	NA	NA	NA	NA	NA	NA	NA
3R	NA	NA	1183536	T	A	0.480769	0.1875	-0.293269	7.72576	intergenic_region	MODIFIER	AGAP007801-AGAP028547	n.1183536T>A		NA	NA	NA	NA	NA	NA	NA	NA	NA
3R	NA	NA	4168633	C	A	0.255319	0.241935	-0.0133837	11.2447	upstream_gene_variant	MODIFIER	AGAP008010	c.-2399C>A		NA	NA	NA	NA	NA	NA	NA	NA	NA
3R	NA	NA	7194724	C	T	0.381818	0.0833333	-0.298485	5.71323	upstream_gene_variant	MODIFIER	AGAP008228	c.-3292G>A		NA	NA	NA	NA	NA	NA	NA	NA	NA
3R	NA	NA	5359524	G	A	0.7	0.808824	0.108824	10.9201	intergenic_region	MODIFIER	AGAP008090-CLIPE1	n.5359524G>A		NA	NA	NA	NA	NA	NA	NA	NA	NA
3R	NA	NA	4168667	C	T	0.326531	0.20339	-0.123141	11.2448	upstream_gene_variant	MODIFIER	AGAP008011	c.-4241C>T		NA	NA	NA	NA	NA	NA	NA	NA	NA
3R	NA	NA	1860327	C	T	0.693548	0.7	0.00645161	8.34048	intergenic_region	MODIFIER	AGAP007845-AGAP029772	n.1860327C>T		NA	NA	NA	NA	NA	NA	NA	NA	NA
3R	NA	NA	1860342	G	A	0.301587	0.26087	-0.0407177	8.34051	downstream_gene_variant	MODIFIER	AGAP007846	c.*5886C>T		NA	NA	NA	NA	NA	NA	NA	NA	NA
3R	NA	NA	8194543	T	G	0.7	0.729167	0.0291667	3.09742	intergenic_region	MODIFIER	AGAP008273-AGAP008274	n.8194543T>G		NA	NA	NA	NA	NA	NA	NA	NA	NA
3R	NA	NA	1184755	T	G	0.361702	0.169231	-0.192471	7.7266	intergenic_region	MODIFIER	AGAP007801-AGAP028547	n.1184755T>G		NA	NA	NA	NA	NA	NA	NA	NA	NA
3R	NA	NA	1184878	C	T	0.404255	0.207547	-0.196708	7.72668	intergenic_region	MODIFIER	AGAP007801-AGAP028547	n.1184878C>T		NA	NA	NA	NA	NA	NA	NA	NA	NA
3R	NA	NA	1862085	G	A	0.351852	0.152174	-0.199678	8.34302	intergenic_region	MODIFIER	AGAP029772-AGAP007846	n.1862085G>A		NA	NA	NA	NA	NA	NA	NA	NA	NA
3R	NA	NA	1862085	G	A	0.351852	0.152174	-0.199678	8.34302	downstream_gene_variant	MODIFIER	AGAP007845	c.*1921G>A		NA	NA	NA	NA	NA	NA	NA	NA	NA
3R	NA	NA	1623319	A	G	0.436364	0.26	-0.176364	8.02908	intergenic_region	MODIFIER	AGAP007838-AGAP007839	n.1623319A>G		NA	NA	NA	NA	NA	NA	NA	NA	NA
3R	NA	NA	8197396	A	C	0.619718	0.811321	0.191602	3.09059	intergenic_region	MODIFIER	AGAP008273-AGAP008274	n.8197396A>C		NA	NA	NA	NA	NA	NA	NA	NA	NA
3R	NA	NA	1862404	A	G	0.684211	0.811321	0.12711	8.34347	intergenic_region	MODIFIER	AGAP029772-AGAP007846	n.1862404A>G		NA	NA	NA	NA	NA	NA	NA	NA	NA
3R	NA	NA	8198528	A	G	0.54	0.789474	0.249474	3.08788	intergenic_region	MODIFIER	AGAP008273-AGAP008274	n.8198528A>G		NA	NA	NA	NA	NA	NA	NA	NA	NA
3R	NA	NA	8199927	G	T	0.461538	0.185714	-0.275824	3.08454	intergenic_region	MODIFIER	AGAP008273-AGAP008274	n.8199927G>T		NA	NA	NA	NA	NA	NA	NA	NA	NA
3R	NA	NA	8200956	A	G	0.527273	0.77551	0.248237	3.08208	intergenic_region	MODIFIER	AGAP008273-AGAP008274	n.8200956A>G		NA	NA	NA	NA	NA	NA	NA	NA	NA
3R	NA	NA	8200991	C	A	0.362069	0.115385	-0.246684	3.08199	intergenic_region	MODIFIER	AGAP008273-AGAP008274	n.8200991C>A		NA	NA	NA	NA	NA	NA	NA	NA	NA
3R	NA	NA	6634825	A	T	0.328125	0.207547	-0.120578	7.30969	intergenic_region	MODIFIER	AGAP029474-AGAP008198	n.6634825A>T		NA	NA	NA	NA	NA	NA	NA	NA	NA
3R	NA	NA	1283715	A	G	0.32	0.15942	-0.16058	7.79471	upstream_gene_variant	MODIFIER	AGAP028215	c.-931T>C		NA	NA	NA	NA	NA	NA	NA	NA	NA
3R	NA	NA	8201284	G	T	0.656716	0.769231	0.112514	3.08129	intergenic_region	MODIFIER	AGAP008273-AGAP008274	n.8201284G>T		NA	NA	NA	NA	NA	NA	NA	NA	NA
3R	NA	NA	8201534	T	C	0.640625	0.680851	0.0402261	3.0807	intergenic_region	MODIFIER	AGAP008273-AGAP008274	n.8201534T>C		NA	NA	NA	NA	NA	NA	NA	NA	NA
3R	NA	NA	8202904	A	T	0.463768	0.216667	-0.247101	3.07742	intergenic_region	MODIFIER	AGAP008273-AGAP008274	n.8202904A>T		NA	NA	NA	NA	NA	NA	NA	NA	NA
3R	NA	NA	8203047	T	A	0.58209	0.694915	0.112826	3.07708	intergenic_region	MODIFIER	AGAP008273-AGAP008274	n.8203047T>A		NA	NA	NA	NA	NA	NA	NA	NA	NA
3R	NA	NA	6199960	A	C	0.681818	0.844828	0.163009	8.52322	intergenic_region	MODIFIER	AGAP008148-AGAP008149	n.6199960A>C		NA	NA	NA	NA	NA	NA	NA	NA	NA
3R	NA	NA	6200005	G	T	0.628571	0.765957	0.137386	8.52309	intergenic_region	MODIFIER	AGAP008148-AGAP008149	n.6200005G>T		NA	NA	NA	NA	NA	NA	NA	NA	NA
3R	NA	NA	6200005	G	T	0.628571	0.765957	0.137386	8.52309	downstream_gene_variant	MODIFIER	AGAP008148	c.*1823G>T		NA	NA	NA	NA	NA	NA	NA	NA	NA
3R	NA	NA	8203225	C	T	0.388889	0.214286	-0.174603	3.07665	intergenic_region	MODIFIER	AGAP008273-AGAP008274	n.8203225C>T		NA	NA	NA	NA	NA	NA	NA	NA	NA
3R	NA	NA	7197949	A	T	0.407407	0.326923	-0.0804843	5.70423	intergenic_region	MODIFIER	AGAP008228-AGAP008229	n.7197949A>T		NA	NA	NA	NA	NA	NA	NA	NA	NA
3R	NA	NA	1629538	G	A	0.351852	0.129032	-0.22282	8.03338	intergenic_region	MODIFIER	AGAP007838-AGAP007839	n.1629538G>A		NA	NA	NA	NA	NA	NA	NA	NA	NA
3R	NA	NA	8204214	A	T	0.357143	0.283333	-0.0738095	3.07429	intergenic_region	MODIFIER	AGAP008273-AGAP008274	n.8204214A>T		NA	NA	NA	NA	NA	NA	NA	NA	NA
3R	NA	NA	8204524	G	A	0.410714	0.318182	-0.0925325	3.07355	intergenic_region	MODIFIER	AGAP008273-AGAP008274	n.8204524G>A		NA	NA	NA	NA	NA	NA	NA	NA	NA
3R	NA	NA	1920528	C	T	0.216667	0.234375	0.0177083	8.42722	intergenic_region	MODIFIER	AGAP007846-AGAP029771	n.1920528C>T		NA	NA	NA	NA	NA	NA	NA	NA	NA
3R	NA	NA	1630672	A	T	0.404255	0.190476	-0.213779	8.03416	intergenic_region	MODIFIER	AGAP007838-AGAP007839	n.1630672A>T		NA	NA	NA	NA	NA	NA	NA	NA	NA
3R	NA	NA	1196382	C	T	0.32	0.254902	-0.065098	7.73459	intergenic_region	MODIFIER	AGAP007801-AGAP028547	n.1196382C>T		NA	NA	NA	NA	NA	NA	NA	NA	NA
3R	NA	NA	8205092	C	T	0.651515	0.72	0.0684848	3.07219	intergenic_region	MODIFIER	AGAP008273-AGAP008274	n.8205092C>T		NA	NA	NA	NA	NA	NA	NA	NA	NA
3R	NA	NA	8205331	G	A	0.557377	0.762712	0.205335	3.07162	intergenic_region	MODIFIER	AGAP008273-AGAP008274	n.8205331G>A		NA	NA	NA	NA	NA	NA	NA	NA	NA
3R	NA	NA	1196415	C	A	0.285714	0.265306	-0.0204082	7.73462	intergenic_region	MODIFIER	AGAP007801-AGAP028547	n.1196415C>A		NA	NA	NA	NA	NA	NA	NA	NA	NA
3R	NA	NA	1920709	G	A	0.369231	0.142857	-0.226374	8.42748	intergenic_region	MODIFIER	AGAP007846-AGAP029771	n.1920709G>A		NA	NA	NA	NA	NA	NA	NA	NA	NA
3R	NA	NA	1631344	A	G	0.383333	0.183673	-0.19966	8.03462	intergenic_region	MODIFIER	AGAP007838-AGAP007839	n.1631344A>G		NA	NA	NA	NA	NA	NA	NA	NA	NA
3R	NA	NA	1631354	A	G	0.6	0.826923	0.226923	8.03463	intergenic_region	MODIFIER	AGAP007838-AGAP007839	n.1631354A>G		NA	NA	NA	NA	NA	NA	NA	NA	NA
3R	NA	NA	4170227	A	G	0.418605	0.216667	-0.201938	11.2462	upstream_gene_variant	MODIFIER	AGAP008010	c.-805A>G		NA	NA	NA	NA	NA	NA	NA	NA	NA
3R	NA	NA	8296334	C	G	0.548387	0.656716	0.108329	2.85664	intergenic_region	MODIFIER	AGAP008273-AGAP008274	n.8296334C>G		NA	NA	NA	NA	NA	NA	NA	NA	NA
3R	NA	NA	1921092	C	T	0.685714	0.90566	0.219946	8.42803	intergenic_region	MODIFIER	AGAP007846-AGAP029771	n.1921092C>T		NA	NA	NA	NA	NA	NA	NA	NA	NA
3R	NA	NA	1921155	T	C	0.672414	0.75	0.0775862	8.42812	upstream_gene_variant	MODIFIER	AGAP007846	c.-2831A>G		NA	NA	NA	NA	NA	NA	NA	NA	NA
3R	NA	NA	6636648	A	G	0.444444	0.211538	-0.232906	7.30465	intergenic_region	MODIFIER	AGAP029474-AGAP008198	n.6636648A>G		NA	NA	NA	NA	NA	NA	NA	NA	NA
3R	NA	NA	8606469	T	A	0.449275	0.274194	-0.175082	2.42108	downstream_gene_variant	MODIFIER	TIM	c.*5800T>A		NA	NA	NA	NA	NA	NA	NA	NA	NA
3R	NA	NA	7125769	A	G	0.64	0.770492	0.130492	5.90626	intergenic_region	MODIFIER	ODR2-AGAP008223	n.7125769A>G		NA	NA	NA	NA	NA	NA	NA	NA	NA
3R	NA	NA	6209540	A	C	0.489362	0.859649	0.370287	8.49623	upstream_gene_variant	MODIFIER	AGAP008150	c.-2158A>C		NA	NA	NA	NA	NA	NA	NA	NA	NA
3R	NA	NA	2699079	T	C	0.666667	0.773585	0.106918	9.55742	intergenic_region	MODIFIER	AGAP007909-AGAP007910	n.2699079T>C		NA	NA	NA	NA	NA	NA	NA	NA	NA
3R	NA	NA	1922061	C	T	0.545455	0.767857	0.222403	8.42943	upstream_gene_variant	MODIFIER	AGAP007846	c.-3737G>A		NA	NA	NA	NA	NA	NA	NA	NA	NA
3R	NA	NA	1685688	G	T	0.531915	0.830508	0.298594	8.08949	intergenic_region	MODIFIER	AGAP007838-AGAP007839	n.1685688G>T		NA	NA	NA	NA	NA	NA	NA	NA	NA
3R	NA	NA	829758	A	G	0.38	0.396825	0.0168254	7.48292	intergenic_region	MODIFIER	AGAP007783-AGAP007784	n.829758A>G		NA	NA	NA	NA	NA	NA	NA	NA	NA
3R	NA	NA	7126816	G	A	0.396226	0.238806	-0.15742	5.90332	intergenic_region	MODIFIER	ODR2-AGAP008223	n.7126816G>A		NA	NA	NA	NA	NA	NA	NA	NA	NA
3R	NA	NA	4170267	T	A	0.392157	0.20339	-0.188767	11.2462	downstream_gene_variant	MODIFIER	AGAP008013	c.*4834A>T		NA	NA	NA	NA	NA	NA	NA	NA	NA
3R	NA	NA	6210023	T	C	0.692308	0.730769	0.0384615	8.49487	upstream_gene_variant	MODIFIER	AGAP029086	c.-38T>C		NA	NA	NA	NA	NA	NA	NA	NA	NA
3R	NA	NA	1685909	G	A	0.392857	0.218182	-0.174675	8.08981	intergenic_region	MODIFIER	AGAP007838-AGAP007839	n.1685909G>A		NA	NA	NA	NA	NA	NA	NA	NA	NA
3R	NA	NA	7128038	G	C	0.22	0.207547	-0.0124528	5.89989	intergenic_region	MODIFIER	ODR2-AGAP008223	n.7128038G>C		NA	NA	NA	NA	NA	NA	NA	NA	NA
3R	NA	NA	1922422	A	C	0.705882	0.816667	0.110784	8.42995	intergenic_region	MODIFIER	AGAP007846-AGAP029771	n.1922422A>C		NA	NA	NA	NA	NA	NA	NA	NA	NA
3R	NA	NA	6210038	G	C	0.648148	0.730769	0.0826211	8.49483	downstream_gene_variant	MODIFIER	AGAP008151	c.*2771C>G		NA	NA	NA	NA	NA	NA	NA	NA	NA
3R	NA	NA	1922427	A	G	0.693878	0.819672	0.125795	8.42996	intergenic_region	MODIFIER	AGAP007846-AGAP029771	n.1922427A>G		NA	NA	NA	NA	NA	NA	NA	NA	NA
3R	NA	NA	1922619	T	C	0.234043	0.19697	-0.0370729	8.43023	intergenic_region	MODIFIER	AGAP007846-AGAP029771	n.1922619T>C		NA	NA	NA	NA	NA	NA	NA	NA	NA
3R	NA	NA	1922619	T	C	0.234043	0.19697	-0.0370729	8.43023	upstream_gene_variant	MODIFIER	AGAP007846	c.-4295A>G		NA	NA	NA	NA	NA	NA	NA	NA	NA
3R	NA	NA	7915910	C	T	0.586207	0.55814	-0.0280674	3.78482	downstream_gene_variant	MODIFIER	AGAP008254	c.*2628G>A		NA	NA	NA	NA	NA	NA	NA	NA	NA
3R	NA	NA	7128254	C	T	0.411765	0.2	-0.211765	5.89928	intergenic_region	MODIFIER	ODR2-AGAP008223	n.7128254C>T		NA	NA	NA	NA	NA	NA	NA	NA	NA
3R	NA	NA	7128364	T	C	0.372549	0.293103	-0.0794456	5.89897	intergenic_region	MODIFIER	ODR2-AGAP008223	n.7128364T>C		NA	NA	NA	NA	NA	NA	NA	NA	NA
3R	NA	NA	1922767	G	A	0.326923	0.12963	-0.197293	8.43045	upstream_gene_variant	MODIFIER	AGAP007846	c.-4443C>T		NA	NA	NA	NA	NA	NA	NA	NA	NA
3R	NA	NA	1922780	A	T	0.358491	0.125	-0.233491	8.43047	intergenic_region	MODIFIER	AGAP007846-AGAP029771	n.1922780A>T		NA	NA	NA	NA	NA	NA	NA	NA	NA
3R	NA	NA	8214647	G	A	0.375	0.25	-0.125	3.0494	intergenic_region	MODIFIER	AGAP008273-AGAP008274	n.8214647G>A		NA	NA	NA	NA	NA	NA	NA	NA	NA
3R	NA	NA	7916563	G	C	0.339286	0.276596	-0.06269	3.78316	upstream_gene_variant	MODIFIER	AGAP028553	c.-3259C>G		NA	NA	NA	NA	NA	NA	NA	NA	NA
3R	NA	NA	1922811	C	T	0.641509	0.857143	0.215633	8.43051	intergenic_region	MODIFIER	AGAP007846-AGAP029771	n.1922811C>T		NA	NA	NA	NA	NA	NA	NA	NA	NA
3R	NA	NA	2705462	C	T	0.354839	0.298246	-0.0565931	9.56674	intergenic_region	MODIFIER	AGAP007909-AGAP007910	n.2705462C>T		NA	NA	NA	NA	NA	NA	NA	NA	NA
3R	NA	NA	5370730	C	G	0.594937	0.779661	0.184724	10.8879	intergenic_region	MODIFIER	AGAP008090-CLIPE1	n.5370730C>G		NA	NA	NA	NA	NA	NA	NA	NA	NA
3R	NA	NA	1923337	A	G	0.345455	0.184615	-0.160839	8.43127	intergenic_region	MODIFIER	AGAP007846-AGAP029771	n.1923337A>G		NA	NA	NA	NA	NA	NA	NA	NA	NA
3R	NA	NA	1923440	T	C	0.32	0.123288	-0.196712	8.43142	upstream_gene_variant	MODIFIER	AGAP007846	c.-5116A>G		NA	NA	NA	NA	NA	NA	NA	NA	NA
3R	NA	NA	1970863	G	C	0.404255	0.147541	-0.256714	8.49982	intergenic_region	MODIFIER	AGAP007846-AGAP029771	n.1970863G>C		NA	NA	NA	NA	NA	NA	NA	NA	NA
3R	NA	NA	1923440	T	C	0.32	0.123288	-0.196712	8.43142	intergenic_region	MODIFIER	AGAP007846-AGAP029771	n.1923440T>C		NA	NA	NA	NA	NA	NA	NA	NA	NA
3R	NA	NA	1923553	T	C	0.296296	0.136986	-0.15931	8.43158	upstream_gene_variant	MODIFIER	AGAP007846	c.-5229A>G		NA	NA	NA	NA	NA	NA	NA	NA	NA
3R	NA	NA	8216709	A	G	0.35	0.240741	-0.109259	3.04448	intergenic_region	MODIFIER	AGAP008273-AGAP008274	n.8216709A>G		NA	NA	NA	NA	NA	NA	NA	NA	NA
3R	NA	NA	8217418	T	G	0.313725	0.296875	-0.0168505	3.0428	intergenic_region	MODIFIER	AGAP008273-AGAP008274	n.8217418T>G		NA	NA	NA	NA	NA	NA	NA	NA	NA
3R	NA	NA	2708123	A	G	0.622951	0.694915	0.0719644	9.57062	intergenic_region	MODIFIER	AGAP007909-AGAP007910	n.2708123A>G		NA	NA	NA	NA	NA	NA	NA	NA	NA
3R	NA	NA	8218049	T	A	0.625	0.730769	0.105769	3.04129	intergenic_region	MODIFIER	AGAP008273-AGAP008274	n.8218049T>A		NA	NA	NA	NA	NA	NA	NA	NA	NA
3R	NA	NA	4170688	C	T	0.389831	0.163265	-0.226565	11.2466	upstream_gene_variant	MODIFIER	AGAP008010	c.-344C>T		NA	NA	NA	NA	NA	NA	NA	NA	NA
3R	NA	NA	8301615	C	T	0.326087	0.444444	0.118357	2.84431	intergenic_region	MODIFIER	AGAP008273-AGAP008274	n.8301615C>T		NA	NA	NA	NA	NA	NA	NA	NA	NA
3R	NA	NA	7205950	C	A	0.377049	0.25	-0.127049	5.68192	downstream_gene_variant	MODIFIER	AGAP008230	c.*308G>T		NA	NA	NA	NA	NA	NA	NA	NA	NA
3R	NA	NA	7134018	T	C	0.72549	0.672131	-0.053359	5.8831	intergenic_region	MODIFIER	ODR2-AGAP008223	n.7134018T>C		NA	NA	NA	NA	NA	NA	NA	NA	NA
3R	NA	NA	830179	T	C	0.482143	0.326923	-0.15522	7.48321	intergenic_region	MODIFIER	AGAP007783-AGAP007784	n.830179T>C		NA	NA	NA	NA	NA	NA	NA	NA	NA
3R	NA	NA	417175	T	C	0.446809	0.185185	-0.261623	7.20113	upstream_gene_variant	MODIFIER	AGAP007760	c.-3715T>C		NA	NA	NA	NA	NA	NA	NA	NA	NA
3R	NA	NA	8301944	G	A	0.35	0.298246	-0.0517544	2.84355	intergenic_region	MODIFIER	AGAP008273-AGAP008274	n.8301944G>A		NA	NA	NA	NA	NA	NA	NA	NA	NA
3R	NA	NA	7208104	T	A	0.683333	0.744186	0.0608527	5.67592	intergenic_region	MODIFIER	AGAP008230-AGAP008231	n.7208104T>A		NA	NA	NA	NA	NA	NA	NA	NA	NA
3R	NA	NA	8302189	C	T	0.272727	0.270833	-0.00189394	2.84298	intergenic_region	MODIFIER	AGAP008273-AGAP008274	n.8302189C>T		NA	NA	NA	NA	NA	NA	NA	NA	NA
3R	NA	NA	8259166	C	T	0.595745	0.654545	0.0588008	2.94387	intergenic_region	MODIFIER	AGAP008273-AGAP008274	n.8259166C>T		NA	NA	NA	NA	NA	NA	NA	NA	NA
3R	NA	NA	1692823	T	G	0.7	0.762712	0.0627119	8.09972	intergenic_region	MODIFIER	AGAP007838-AGAP007839	n.1692823T>G		NA	NA	NA	NA	NA	NA	NA	NA	NA
3R	NA	NA	3986048	A	G	0.45098	0.166667	-0.284314	11.0779	upstream_gene_variant	MODIFIER	AGAP013773	c.-768A>G		NA	NA	NA	NA	NA	NA	NA	NA	NA
3R	NA	NA	8220896	C	T	0.288136	0.3125	0.0243644	3.03452	intergenic_region	MODIFIER	AGAP008273-AGAP008274	n.8220896C>T		NA	NA	NA	NA	NA	NA	NA	NA	NA
3R	NA	NA	7208826	C	T	0.301587	0.189655	-0.111932	5.67391	intergenic_region	MODIFIER	AGAP008230-AGAP008231	n.7208826C>T		NA	NA	NA	NA	NA	NA	NA	NA	NA
3R	NA	NA	8221299	T	C	0.594595	0.77551	0.180916	3.03356	intergenic_region	MODIFIER	AGAP008273-AGAP008274	n.8221299T>C		NA	NA	NA	NA	NA	NA	NA	NA	NA
3R	NA	NA	7209026	G	C	0.358209	0.184615	-0.173594	5.67335	upstream_gene_variant	MODIFIER	AGAP008230	c.-1266C>G		NA	NA	NA	NA	NA	NA	NA	NA	NA
3R	NA	NA	7209026	G	C	0.358209	0.184615	-0.173594	5.67335	intergenic_region	MODIFIER	AGAP008230-AGAP008231	n.7209026G>C		NA	NA	NA	NA	NA	NA	NA	NA	NA
3R	NA	NA	8221455	C	A	0.709091	0.708333	-0.000757576	3.03319	intergenic_region	MODIFIER	AGAP008273-AGAP008274	n.8221455C>A		NA	NA	NA	NA	NA	NA	NA	NA	NA
3R	NA	NA	5596704	G	A	0.477273	0.871429	0.394156	10.2388	intergenic_region	MODIFIER	AGAP008093-AGAP008094	n.5596704G>A		NA	NA	NA	NA	NA	NA	NA	NA	NA
3R	NA	NA	5597058	T	G	0.725806	0.784314	0.0585073	10.2378	intergenic_region	MODIFIER	AGAP008093-AGAP008094	n.5597058T>G		NA	NA	NA	NA	NA	NA	NA	NA	NA
3R	NA	NA	8221864	G	A	0.730159	0.807018	0.0768588	3.03221	intergenic_region	MODIFIER	AGAP008273-AGAP008274	n.8221864G>A		NA	NA	NA	NA	NA	NA	NA	NA	NA
3R	NA	NA	8222487	C	T	0.277778	0.15942	-0.118357	3.03073	intergenic_region	MODIFIER	AGAP008273-AGAP008274	n.8222487C>T		NA	NA	NA	NA	NA	NA	NA	NA	NA
3R	NA	NA	8222513	A	T	0.298246	0.1875	-0.110746	3.03067	intergenic_region	MODIFIER	AGAP008273-AGAP008274	n.8222513A>T		NA	NA	NA	NA	NA	NA	NA	NA	NA
3R	NA	NA	1696649	T	C	0.298246	0.1875	-0.110746	8.10521	intergenic_region	MODIFIER	AGAP007838-AGAP007839	n.1696649T>C		NA	NA	NA	NA	NA	NA	NA	NA	NA
3R	NA	NA	1155539	G	A	0.372549	0.183333	-0.189216	7.7065	intergenic_region	MODIFIER	AGAP007801-AGAP028547	n.1155539G>A		NA	NA	NA	NA	NA	NA	NA	NA	NA
3R	NA	NA	1155985	T	C	0.3	0.215686	-0.0843137	7.70681	intergenic_region	MODIFIER	AGAP007801-AGAP028547	n.1155985T>C		NA	NA	NA	NA	NA	NA	NA	NA	NA
3R	NA	NA	5338210	T	C	0.589286	0.806452	0.217166	10.9815	intergenic_region	MODIFIER	AGAP008090-CLIPE1	n.5338210T>C		NA	NA	NA	NA	NA	NA	NA	NA	NA
3R	NA	NA	4155636	A	C	0.355932	0.222222	-0.13371	11.2328	intergenic_region	MODIFIER	AGAP008009-AGAP008010	n.4155636A>C		NA	NA	NA	NA	NA	NA	NA	NA	NA
3R	NA	NA	8175556	T	A	0.301587	0.361702	0.0601148	3.14299	upstream_gene_variant	MODIFIER	AGAP008273	c.-2743T>A		NA	NA	NA	NA	NA	NA	NA	NA	NA
3R	NA	NA	8223155	G	C	0.6	0.725806	0.125806	3.02914	intergenic_region	MODIFIER	AGAP008273-AGAP008274	n.8223155G>C		NA	NA	NA	NA	NA	NA	NA	NA	NA
3R	NA	NA	8305289	C	T	0.28	0.264151	-0.0158491	2.83575	intergenic_region	MODIFIER	AGAP008273-AGAP008274	n.8305289C>T		NA	NA	NA	NA	NA	NA	NA	NA	NA
3R	NA	NA	8305398	C	T	0.192308	0.309091	0.116783	2.83549	intergenic_region	MODIFIER	AGAP008273-AGAP008274	n.8305398C>T		NA	NA	NA	NA	NA	NA	NA	NA	NA
3R	NA	NA	7210520	G	A	0.339623	0.25	-0.0896226	5.66919	intergenic_region	MODIFIER	AGAP008230-AGAP008231	n.7210520G>A		NA	NA	NA	NA	NA	NA	NA	NA	NA
3R	NA	NA	7210697	G	T	0.607843	0.727273	0.11943	5.6687	intergenic_region	MODIFIER	AGAP008230-AGAP008231	n.7210697G>T		NA	NA	NA	NA	NA	NA	NA	NA	NA
3R	NA	NA	7210697	G	T	0.607843	0.727273	0.11943	5.6687	upstream_gene_variant	MODIFIER	AGAP008230	c.-2937C>A		NA	NA	NA	NA	NA	NA	NA	NA	NA
3R	NA	NA	7211740	C	G	0.698413	0.744186	0.0457733	5.66579	intergenic_region	MODIFIER	AGAP008230-AGAP008231	n.7211740C>G		NA	NA	NA	NA	NA	NA	NA	NA	NA
3R	NA	NA	5339766	A	T	0.62069	0.836364	0.215674	10.977	intergenic_region	MODIFIER	AGAP008090-CLIPE1	n.5339766A>T		NA	NA	NA	NA	NA	NA	NA	NA	NA
3R	NA	NA	7140023	A	G	0.304348	0.272727	-0.0316206	5.86626	upstream_gene_variant	MODIFIER	AGAP008223	c.-3302A>G		NA	NA	NA	NA	NA	NA	NA	NA	NA
3R	NA	NA	2714368	A	G	0.3	0.220339	-0.079661	9.57975	downstream_gene_variant	MODIFIER	AGAP007910	c.*1605T>C		NA	NA	NA	NA	NA	NA	NA	NA	NA
3R	NA	NA	3003566	T	C	0.306122	0.232143	-0.0739796	10.003	intergenic_region	MODIFIER	AGAP007929-AGAP029141	n.3003566T>C		NA	NA	NA	NA	NA	NA	NA	NA	NA
3R	NA	NA	1205115	C	G	0.396226	0.305556	-0.0906709	7.7406	intergenic_region	MODIFIER	AGAP007801-AGAP028547	n.1205115C>G		NA	NA	NA	NA	NA	NA	NA	NA	NA
3R	NA	NA	5340745	A	T	0.666667	0.827586	0.16092	10.9742	intergenic_region	MODIFIER	AGAP008090-CLIPE1	n.5340745A>T		NA	NA	NA	NA	NA	NA	NA	NA	NA
3R	NA	NA	2714436	G	A	0.701754	0.792453	0.0906984	9.57985	downstream_gene_variant	MODIFIER	AGAP007910	c.*1537C>T		NA	NA	NA	NA	NA	NA	NA	NA	NA
3R	NA	NA	830750	G	T	0.410714	0.305085	-0.10563	7.4836	upstream_gene_variant	MODIFIER	AGAP007784	c.-2570G>T		NA	NA	NA	NA	NA	NA	NA	NA	NA
3R	NA	NA	830803	A	G	0.404255	0.22807	-0.176185	7.48363	upstream_gene_variant	MODIFIER	AGAP007784	c.-2610A>G		NA	NA	NA	NA	NA	NA	NA	NA	NA
3R	NA	NA	4157545	A	G	0.438596	0.171429	-0.267168	11.2346	intergenic_region	MODIFIER	AGAP008009-AGAP008010	n.4157545A>G		NA	NA	NA	NA	NA	NA	NA	NA	NA
3R	NA	NA	8225308	C	T	0.301887	0.362069	0.0601822	3.02402	intergenic_region	MODIFIER	AGAP008273-AGAP008274	n.8225308C>T		NA	NA	NA	NA	NA	NA	NA	NA	NA
3R	NA	NA	415743	A	C	0.407407	0.25	-0.157407	7.20016	upstream_gene_variant	MODIFIER	AGAP007760	c.-5147A>C		NA	NA	NA	NA	NA	NA	NA	NA	NA
3R	NA	NA	8225977	G	T	0.576923	0.75	0.173077	3.02243	intergenic_region	MODIFIER	AGAP008273-AGAP008274	n.8225977G>T		NA	NA	NA	NA	NA	NA	NA	NA	NA
3R	NA	NA	8614322	A	T	0.647059	0.707692	0.0606335	2.41071	upstream_gene_variant	MODIFIER	AGAP008289	c.-1461A>T		NA	NA	NA	NA	NA	NA	NA	NA	NA
3R	NA	NA	7214061	C	G	0.71875	0.809524	0.0907738	5.65932	intergenic_region	MODIFIER	AGAP008230-AGAP008231	n.7214061C>G		NA	NA	NA	NA	NA	NA	NA	NA	NA
3R	NA	NA	8227567	A	C	0.660377	0.634615	-0.025762	3.01865	intergenic_region	MODIFIER	AGAP008273-AGAP008274	n.8227567A>C		NA	NA	NA	NA	NA	NA	NA	NA	NA
3R	NA	NA	1941056	A	G	0.631579	0.732143	0.100564	8.45682	intergenic_region	MODIFIER	AGAP007846-AGAP029771	n.1941056A>G		NA	NA	NA	NA	NA	NA	NA	NA	NA
3R	NA	NA	4174935	A	G	0.303571	0.177419	-0.126152	11.2505	downstream_gene_variant	MODIFIER	AGAP008014	c.*4467T>C		NA	NA	NA	NA	NA	NA	NA	NA	NA
3R	NA	NA	8227812	A	G	0.565217	0.672131	0.106914	3.01807	intergenic_region	MODIFIER	AGAP008273-AGAP008274	n.8227812A>G		NA	NA	NA	NA	NA	NA	NA	NA	NA
3R	NA	NA	4174935	A	G	0.303571	0.177419	-0.126152	11.2505	downstream_gene_variant	MODIFIER	AGAP008010	c.*2683A>G		NA	NA	NA	NA	NA	NA	NA	NA	NA
3R	NA	NA	8227884	A	T	0.510204	0.727273	0.217069	3.0179	intergenic_region	MODIFIER	AGAP008273-AGAP008274	n.8227884A>T		NA	NA	NA	NA	NA	NA	NA	NA	NA
3R	NA	NA	1218742	A	T	0.237288	0.210526	-0.0267618	7.74998	intergenic_region	MODIFIER	AGAP028547-AGAP007802	n.1218742A>T		NA	NA	NA	NA	NA	NA	NA	NA	NA
3R	NA	NA	8311769	C	T	0.637931	0.862069	0.224138	2.82066	intergenic_region	MODIFIER	AGAP008273-AGAP008274	n.8311769C>T		NA	NA	NA	NA	NA	NA	NA	NA	NA
3R	NA	NA	826934	A	G	0.521739	0.36	-0.161739	7.48098	intergenic_region	MODIFIER	AGAP007783-AGAP007784	n.826934A>G		NA	NA	NA	NA	NA	NA	NA	NA	NA
3R	NA	NA	7143084	G	T	0.666667	0.84	0.173333	5.85767	intergenic_region	MODIFIER	ODR2-AGAP008223	n.7143084G>T		NA	NA	NA	NA	NA	NA	NA	NA	NA
3R	NA	NA	7217335	C	G	0.350877	0.179104	-0.171773	5.65021	intergenic_region	MODIFIER	AGAP008230-AGAP008231	n.7217335C>G		NA	NA	NA	NA	NA	NA	NA	NA	NA
3R	NA	NA	7143084	G	T	0.666667	0.84	0.173333	5.85767	upstream_gene_variant	MODIFIER	AGAP008223	c.-241G>T		NA	NA	NA	NA	NA	NA	NA	NA	NA
3R	NA	NA	862027	G	C	0.456522	0.3	-0.156522	7.50502	intergenic_region	MODIFIER	AGAP007788-AGAP007789	n.862027G>C		NA	NA	NA	NA	NA	NA	NA	NA	NA
3R	NA	NA	7217673	T	C	0.586207	0.820896	0.234689	5.64927	intergenic_region	MODIFIER	AGAP008230-AGAP008231	n.7217673T>C		NA	NA	NA	NA	NA	NA	NA	NA	NA
3R	NA	NA	7217873	T	A	0.327273	0.206349	-0.120924	5.64871	intergenic_region	MODIFIER	AGAP008230-AGAP008231	n.7217873T>A		NA	NA	NA	NA	NA	NA	NA	NA	NA
3R	NA	NA	5222219	A	C	0.678571	0.773585	0.0950135	11.3157	intergenic_region	MODIFIER	AGAP008078-AGAP008080	n.5222219A>C		NA	NA	NA	NA	NA	NA	NA	NA	NA
3R	NA	NA	809703	A	G	0.490909	0.233333	-0.257576	7.46918	intergenic_region	MODIFIER	AGAP007782-AGAP007783	n.809703A>G		NA	NA	NA	NA	NA	NA	NA	NA	NA
3R	NA	NA	8312645	G	A	0.321429	0.186441	-0.134988	2.8192	intergenic_region	MODIFIER	AGAP008273-AGAP008274	n.8312645G>A		NA	NA	NA	NA	NA	NA	NA	NA	NA
3R	NA	NA	1223	C	A	0.700855	0.791304	0.0904496	6.91872	intergenic_region	MODIFIER	CHR_START-AGAP007731	n.1223C>A		NA	NA	NA	NA	NA	NA	NA	NA	NA
3R	NA	NA	1223063	G	A	0.28	0.15625	-0.12375	7.75295	downstream_gene_variant	MODIFIER	AGAP007802	c.*4388C>T		NA	NA	NA	NA	NA	NA	NA	NA	NA
3R	NA	NA	8231059	C	G	0.361702	0.253731	-0.107971	3.01036	intergenic_region	MODIFIER	AGAP008273-AGAP008274	n.8231059C>G		NA	NA	NA	NA	NA	NA	NA	NA	NA
3R	NA	NA	4184542	C	T	0.384615	0.25	-0.134615	11.2593	upstream_gene_variant	MODIFIER	AGAP008014	c.-505G>A		NA	NA	NA	NA	NA	NA	NA	NA	NA
3R	NA	NA	1945926	C	T	0.763636	0.810345	0.0467085	8.46384	intergenic_region	MODIFIER	AGAP007846-AGAP029771	n.1945926C>T		NA	NA	NA	NA	NA	NA	NA	NA	NA
3R	NA	NA	1656735	G	C	0.305085	0.203704	-0.101381	8.05218	intergenic_region	MODIFIER	AGAP007838-AGAP007839	n.1656735G>C		NA	NA	NA	NA	NA	NA	NA	NA	NA
3R	NA	NA	1223505	C	A	0.338983	0.16	-0.178983	7.75326	downstream_gene_variant	MODIFIER	AGAP007802	c.*3946G>T		NA	NA	NA	NA	NA	NA	NA	NA	NA
3R	NA	NA	4184542	C	T	0.384615	0.25	-0.134615	11.2593	intergenic_region	MODIFIER	AGAP008014-AGAP029219	n.4184542C>T		NA	NA	NA	NA	NA	NA	NA	NA	NA
3R	NA	NA	1224467	G	C	0.225806	0.282609	0.0568022	7.75392	downstream_gene_variant	MODIFIER	AGAP007802	c.*2984C>G		NA	NA	NA	NA	NA	NA	NA	NA	NA
3R	NA	NA	1657345	T	C	0.344262	0.188679	-0.155583	8.05261	intergenic_region	MODIFIER	AGAP007838-AGAP007839	n.1657345T>C		NA	NA	NA	NA	NA	NA	NA	NA	NA
3R	NA	NA	2273357	A	T	0.413793	0.176471	-0.237323	8.93758	upstream_gene_variant	MODIFIER	AGAP007859	c.-1659A>T		NA	NA	NA	NA	NA	NA	NA	NA	NA
3R	NA	NA	7627360	G	A	0.638298	0.728814	0.0905157	4.53401	intergenic_region	MODIFIER	AGAP008242-AGAP008245	n.7627360G>A		NA	NA	NA	NA	NA	NA	NA	NA	NA
3R	NA	NA	1224592	G	A	0.313725	0.327273	0.0135472	7.75401	intergenic_region	MODIFIER	AGAP028547-AGAP007802	n.1224592G>A		NA	NA	NA	NA	NA	NA	NA	NA	NA
3R	NA	NA	7627798	G	A	0.333333	0.276596	-0.0567376	4.53285	intergenic_region	MODIFIER	AGAP008242-AGAP008245	n.7627798G>A		NA	NA	NA	NA	NA	NA	NA	NA	NA
3R	NA	NA	1949245	G	T	0.389831	0.109375	-0.280456	8.46863	intergenic_region	MODIFIER	AGAP007846-AGAP029771	n.1949245G>T		NA	NA	NA	NA	NA	NA	NA	NA	NA
3R	NA	NA	1949428	C	T	0.367347	0.0877193	-0.279628	8.4689	intergenic_region	MODIFIER	AGAP007846-AGAP029771	n.1949428C>T		NA	NA	NA	NA	NA	NA	NA	NA	NA
3R	NA	NA	1234551	G	A	0.298507	0.222222	-0.0762852	7.76086	upstream_gene_variant	MODIFIER	AGAP007802	c.-1663C>T		NA	NA	NA	NA	NA	NA	NA	NA	NA
3R	NA	NA	5408485	T	C	0.714286	0.810345	0.0960591	10.7793	upstream_gene_variant	MODIFIER	AGAP008092	c.-880A>G		NA	NA	NA	NA	NA	NA	NA	NA	NA
3R	NA	NA	1952226	C	T	0.226415	0.196429	-0.0299865	8.47293	intergenic_region	MODIFIER	AGAP007846-AGAP029771	n.1952226C>T		NA	NA	NA	NA	NA	NA	NA	NA	NA
3R	NA	NA	8151783	G	A	0.387097	0.220339	-0.166758	3.20031	intergenic_region	MODIFIER	AGAP008272-AGAP008273	n.8151783G>A		NA	NA	NA	NA	NA	NA	NA	NA	NA
3R	NA	NA	5614819	C	T	0.346939	0.107143	-0.239796	10.1869	intergenic_region	MODIFIER	AGAP008093-AGAP008094	n.5614819C>T		NA	NA	NA	NA	NA	NA	NA	NA	NA
3R	NA	NA	5614926	G	T	0.272727	0.1875	-0.0852273	10.1866	intergenic_region	MODIFIER	AGAP008093-AGAP008094	n.5614926G>T		NA	NA	NA	NA	NA	NA	NA	NA	NA
3R	NA	NA	1952874	G	A	0.636364	0.782609	0.146245	8.47387	intergenic_region	MODIFIER	AGAP007846-AGAP029771	n.1952874G>A		NA	NA	NA	NA	NA	NA	NA	NA	NA
3R	NA	NA	7224137	C	T	0.376812	0.242424	-0.134387	5.63128	intergenic_region	MODIFIER	AGAP008230-AGAP008231	n.7224137C>T		NA	NA	NA	NA	NA	NA	NA	NA	NA
3R	NA	NA	7224157	C	T	0.367647	0.1875	-0.180147	5.63122	intergenic_region	MODIFIER	AGAP008230-AGAP008231	n.7224157C>T		NA	NA	NA	NA	NA	NA	NA	NA	NA
3R	NA	NA	1237599	T	A	0.34375	0.12963	-0.21412	7.76296	intergenic_region	MODIFIER	AGAP007802-AGAP007803	n.1237599T>A		NA	NA	NA	NA	NA	NA	NA	NA	NA
3R	NA	NA	7224427	T	A	0.222222	0.257576	0.0353535	5.63047	intergenic_region	MODIFIER	AGAP008230-AGAP008231	n.7224427T>A		NA	NA	NA	NA	NA	NA	NA	NA	NA
3R	NA	NA	7224533	G	A	0.203125	0.253968	0.0508433	5.63017	intergenic_region	MODIFIER	AGAP008230-AGAP008231	n.7224533G>A		NA	NA	NA	NA	NA	NA	NA	NA	NA
3R	NA	NA	7224606	G	A	0.215385	0.266667	0.0512821	5.62997	intergenic_region	MODIFIER	AGAP008230-AGAP008231	n.7224606G>A		NA	NA	NA	NA	NA	NA	NA	NA	NA
3R	NA	NA	5617175	T	A	0.734375	0.761905	0.0275298	10.1802	intergenic_region	MODIFIER	AGAP008093-AGAP008094	n.5617175T>A		NA	NA	NA	NA	NA	NA	NA	NA	NA
3R	NA	NA	7225215	A	T	0.590909	0.826923	0.236014	5.62828	intergenic_region	MODIFIER	AGAP008230-AGAP008231	n.7225215A>T		NA	NA	NA	NA	NA	NA	NA	NA	NA
3R	NA	NA	7226205	G	T	0.373134	0.175439	-0.197696	5.62552	intergenic_region	MODIFIER	AGAP008230-AGAP008231	n.7226205G>T		NA	NA	NA	NA	NA	NA	NA	NA	NA
3R	NA	NA	7226300	C	A	0.283019	0.194444	-0.0885744	5.62526	intergenic_region	MODIFIER	AGAP008230-AGAP008231	n.7226300C>A		NA	NA	NA	NA	NA	NA	NA	NA	NA
3R	NA	NA	8238011	C	T	0.633333	0.774194	0.14086	2.99387	intergenic_region	MODIFIER	AGAP008273-AGAP008274	n.8238011C>T		NA	NA	NA	NA	NA	NA	NA	NA	NA
3R	NA	NA	5625382	T	C	0.666667	0.746032	0.0793651	10.1567	intergenic_region	MODIFIER	AGAP008093-AGAP008094	n.5625382T>C		NA	NA	NA	NA	NA	NA	NA	NA	NA
3R	NA	NA	8238519	G	A	0.4	0.267857	-0.132143	2.99267	intergenic_region	MODIFIER	AGAP008273-AGAP008274	n.8238519G>A		NA	NA	NA	NA	NA	NA	NA	NA	NA
3R	NA	NA	8238579	C	T	0.540984	0.6875	0.146516	2.99253	intergenic_region	MODIFIER	AGAP008273-AGAP008274	n.8238579C>T		NA	NA	NA	NA	NA	NA	NA	NA	NA
3R	NA	NA	1668109	C	T	0.590909	0.808511	0.217602	8.06428	intergenic_region	MODIFIER	AGAP007838-AGAP007839	n.1668109C>T		NA	NA	NA	NA	NA	NA	NA	NA	NA
3R	NA	NA	7232354	A	T	0.243902	0.179104	-0.064798	5.60842	intergenic_region	MODIFIER	AGAP008230-AGAP008231	n.7232354A>T		NA	NA	NA	NA	NA	NA	NA	NA	NA
3R	NA	NA	1668171	T	A	0.5625	0.818182	0.255682	8.06437	intergenic_region	MODIFIER	AGAP007838-AGAP007839	n.1668171T>A		NA	NA	NA	NA	NA	NA	NA	NA	NA
3R	NA	NA	7232400	C	G	0.3	0.197368	-0.102632	5.60829	intergenic_region	MODIFIER	AGAP008230-AGAP008231	n.7232400C>G		NA	NA	NA	NA	NA	NA	NA	NA	NA
3R	NA	NA	8238696	G	A	0.327869	0.244898	-0.0829709	2.99225	intergenic_region	MODIFIER	AGAP008273-AGAP008274	n.8238696G>A		NA	NA	NA	NA	NA	NA	NA	NA	NA
3R	NA	NA	1242633	A	G	0.293103	0.171429	-0.121675	7.76643	upstream_gene_variant	MODIFIER	AGAP007803	c.-3531A>G		NA	NA	NA	NA	NA	NA	NA	NA	NA
3R	NA	NA	1242768	A	T	0.261538	0.169231	-0.0923077	7.76652	intergenic_region	MODIFIER	AGAP007802-AGAP007803	n.1242768A>T		NA	NA	NA	NA	NA	NA	NA	NA	NA
3R	NA	NA	7232840	T	C	0.704918	0.8	0.095082	5.60707	intergenic_region	MODIFIER	AGAP008230-AGAP008231	n.7232840T>C		NA	NA	NA	NA	NA	NA	NA	NA	NA
3R	NA	NA	7233004	G	C	0.340426	0.303571	-0.0368541	5.60661	intergenic_region	MODIFIER	AGAP008230-AGAP008231	n.7233004G>C		NA	NA	NA	NA	NA	NA	NA	NA	NA
3R	NA	NA	7233006	T	G	0.680851	0.709091	0.0282398	5.60661	intergenic_region	MODIFIER	AGAP008230-AGAP008231	n.7233006T>G		NA	NA	NA	NA	NA	NA	NA	NA	NA
3R	NA	NA	5627905	A	C	0.531915	0.779661	0.247746	10.1495	intergenic_region	MODIFIER	AGAP008093-AGAP008094	n.5627905A>C		NA	NA	NA	NA	NA	NA	NA	NA	NA
3R	NA	NA	1082433	A	C	0.346154	0.214286	-0.131868	7.65625	intergenic_region	MODIFIER	Nep3-Or23	n.1082433A>C		NA	NA	NA	NA	NA	NA	NA	NA	NA
3R	NA	NA	1082433	A	C	0.346154	0.214286	-0.131868	7.65625	upstream_gene_variant	MODIFIER	Or23	c.-4417A>C		NA	NA	NA	NA	NA	NA	NA	NA	NA
3R	NA	NA	1082449	A	G	0.37037	0.183333	-0.187037	7.65626	upstream_gene_variant	MODIFIER	Or23	c.-4401A>G		NA	NA	NA	NA	NA	NA	NA	NA	NA
3R	NA	NA	1082449	A	G	0.37037	0.183333	-0.187037	7.65626	intergenic_region	MODIFIER	Nep3-Or23	n.1082449A>G		NA	NA	NA	NA	NA	NA	NA	NA	NA
3R	NA	NA	1082502	T	G	0.290909	0.21875	-0.0721591	7.6563	intergenic_region	MODIFIER	Nep3-Or23	n.1082502T>G		NA	NA	NA	NA	NA	NA	NA	NA	NA
3R	NA	NA	1082502	T	G	0.290909	0.21875	-0.0721591	7.6563	upstream_gene_variant	MODIFIER	Or23	c.-4348T>G		NA	NA	NA	NA	NA	NA	NA	NA	NA
3R	NA	NA	1493481	C	G	0.265306	0.207547	-0.057759	7.93937	downstream_gene_variant	MODIFIER	AGAP007828	c.*4470C>G		NA	NA	NA	NA	NA	NA	NA	NA	NA
3R	NA	NA	1670143	T	G	0.4	0.2	-0.2	8.06719	intergenic_region	MODIFIER	AGAP007838-AGAP007839	n.1670143T>G		NA	NA	NA	NA	NA	NA	NA	NA	NA
3R	NA	NA	5413732	C	T	0.673913	0.894737	0.220824	10.7642	intergenic_region	MODIFIER	AGAP008092-AGAP008093	n.5413732C>T		NA	NA	NA	NA	NA	NA	NA	NA	NA
3R	NA	NA	5415617	T	A	0.740741	0.75	0.00925926	10.7587	intergenic_region	MODIFIER	AGAP008092-AGAP008093	n.5415617T>A		NA	NA	NA	NA	NA	NA	NA	NA	NA
3R	NA	NA	5416066	T	A	0.737705	0.7	-0.0377049	10.7575	intergenic_region	MODIFIER	AGAP008092-AGAP008093	n.5416066T>A		NA	NA	NA	NA	NA	NA	NA	NA	NA
3R	NA	NA	8240689	C	T	0.660377	0.709091	0.0487136	2.98753	intergenic_region	MODIFIER	AGAP008273-AGAP008274	n.8240689C>T		NA	NA	NA	NA	NA	NA	NA	NA	NA
3R	NA	NA	7235496	A	C	0.654545	0.75	0.0954545	5.59969	intergenic_region	MODIFIER	AGAP008230-AGAP008231	n.7235496A>C		NA	NA	NA	NA	NA	NA	NA	NA	NA
3R	NA	NA	7236081	A	T	0.296296	0.185185	-0.111111	5.59806	intergenic_region	MODIFIER	AGAP008230-AGAP008231	n.7236081A>T		NA	NA	NA	NA	NA	NA	NA	NA	NA
3R	NA	NA	8026589	A	T	0.62	0.740741	0.120741	3.50712	intergenic_region	MODIFIER	AGAP029502-AGAP008258	n.8026589A>T		NA	NA	NA	NA	NA	NA	NA	NA	NA
3R	NA	NA	1245086	A	C	0.392157	0.185185	-0.206972	7.76811	upstream_gene_variant	MODIFIER	AGAP007803	c.-1078A>C		NA	NA	NA	NA	NA	NA	NA	NA	NA
3R	NA	NA	8287154	C	T	0.54717	0.734375	0.187205	2.87811	intergenic_region	MODIFIER	AGAP008273-AGAP008274	n.8287154C>T		NA	NA	NA	NA	NA	NA	NA	NA	NA
3R	NA	NA	7236185	A	G	0.296875	0.152542	-0.144333	5.59777	intergenic_region	MODIFIER	AGAP008230-AGAP008231	n.7236185A>G		NA	NA	NA	NA	NA	NA	NA	NA	NA
3R	NA	NA	7236245	G	C	0.298246	0.163636	-0.134609	5.59761	intergenic_region	MODIFIER	AGAP008230-AGAP008231	n.7236245G>C		NA	NA	NA	NA	NA	NA	NA	NA	NA
3R	NA	NA	1248	T	C	0.416667	0.625	0.208333	6.91873	intergenic_region	MODIFIER	CHR_START-AGAP007731	n.1248T>C		NA	NA	NA	NA	NA	NA	NA	NA	NA
3R	NA	NA	824123	G	A	0.369231	0.403509	0.034278	7.47906	intergenic_region	MODIFIER	AGAP007783-AGAP007784	n.824123G>A		NA	NA	NA	NA	NA	NA	NA	NA	NA
3R	NA	NA	12518	G	A	0.393443	0.151899	-0.241544	6.92636	intergenic_region	MODIFIER	CHR_START-AGAP007731	n.12518G>A		NA	NA	NA	NA	NA	NA	NA	NA	NA
3R	NA	NA	8241513	G	A	0.318182	0.262295	-0.0558867	2.98558	intergenic_region	MODIFIER	AGAP008273-AGAP008274	n.8241513G>A		NA	NA	NA	NA	NA	NA	NA	NA	NA
3R	NA	NA	8026656	G	A	0.363636	0.2	-0.163636	3.50695	upstream_gene_variant	MODIFIER	AGAP029502	c.-630C>T		NA	NA	NA	NA	NA	NA	NA	NA	NA
3R	NA	NA	7237075	T	C	0.721311	0.769231	0.0479193	5.5953	intergenic_region	MODIFIER	AGAP008230-AGAP008231	n.7237075T>C		NA	NA	NA	NA	NA	NA	NA	NA	NA
3R	NA	NA	1258558	C	A	0.230769	0.186441	-0.0443286	7.77739	intergenic_region	MODIFIER	AGAP007805-AGAP007806	n.1258558C>A		NA	NA	NA	NA	NA	NA	NA	NA	NA
3R	NA	NA	7238488	G	T	0.491228	0.263158	-0.22807	5.59137	intergenic_region	MODIFIER	AGAP008230-AGAP008231	n.7238488G>T		NA	NA	NA	NA	NA	NA	NA	NA	NA
3R	NA	NA	1084717	G	A	0.283019	0.183333	-0.0996855	7.65782	intergenic_region	MODIFIER	Nep3-Or23	n.1084717G>A		NA	NA	NA	NA	NA	NA	NA	NA	NA
3R	NA	NA	12587	T	C	0.509091	0.25	-0.259091	6.92641	intergenic_region	MODIFIER	CHR_START-AGAP007731	n.12587T>C		NA	NA	NA	NA	NA	NA	NA	NA	NA
3R	NA	NA	12587	T	C	0.509091	0.25	-0.259091	6.92641	downstream_gene_variant	MODIFIER	AGAP007731	c.*1232A>G		NA	NA	NA	NA	NA	NA	NA	NA	NA
3R	NA	NA	1673962	A	T	0.295082	0.176471	-0.118611	8.07267	intergenic_region	MODIFIER	AGAP007838-AGAP007839	n.1673962A>T		NA	NA	NA	NA	NA	NA	NA	NA	NA
3R	NA	NA	7239229	T	G	0.288462	0.215686	-0.0727753	5.58932	intergenic_region	MODIFIER	AGAP008230-AGAP008231	n.7239229T>G		NA	NA	NA	NA	NA	NA	NA	NA	NA
3R	NA	NA	1674353	C	T	0.723404	0.830508	0.107104	8.07323	intergenic_region	MODIFIER	AGAP007838-AGAP007839	n.1674353C>T		NA	NA	NA	NA	NA	NA	NA	NA	NA
3R	NA	NA	6633147	A	G	0.322581	0.169811	-0.152769	7.31432	intergenic_region	MODIFIER	AGAP029474-AGAP008198	n.6633147A>G		NA	NA	NA	NA	NA	NA	NA	NA	NA
3R	NA	NA	7240351	G	A	0.28	0.305085	0.0250847	5.5862	intergenic_region	MODIFIER	AGAP008230-AGAP008231	n.7240351G>A		NA	NA	NA	NA	NA	NA	NA	NA	NA
3R	NA	NA	1676096	C	A	0.645833	0.759259	0.113426	8.07573	intergenic_region	MODIFIER	AGAP007838-AGAP007839	n.1676096C>A		NA	NA	NA	NA	NA	NA	NA	NA	NA
3R	NA	NA	6633465	G	T	0.275362	0.0888889	-0.186473	7.31344	intergenic_region	MODIFIER	AGAP029474-AGAP008198	n.6633465G>T		NA	NA	NA	NA	NA	NA	NA	NA	NA
3R	NA	NA	5421582	G	T	0.635135	0.609756	-0.025379	10.7416	intergenic_region	MODIFIER	AGAP008092-AGAP008093	n.5421582G>T		NA	NA	NA	NA	NA	NA	NA	NA	NA
3R	NA	NA	5421723	T	C	0.576271	0.785714	0.209443	10.7412	intergenic_region	MODIFIER	AGAP008092-AGAP008093	n.5421723T>C		NA	NA	NA	NA	NA	NA	NA	NA	NA
3R	NA	NA	1863481	T	C	0.716667	0.811321	0.0946541	8.34503	downstream_gene_variant	MODIFIER	AGAP029772	c.*1475T>C		NA	NA	NA	NA	NA	NA	NA	NA	NA
3R	NA	NA	1191182	T	G	0.42623	0.1875	-0.23873	7.73102	intergenic_region	MODIFIER	AGAP007801-AGAP028547	n.1191182T>G		NA	NA	NA	NA	NA	NA	NA	NA	NA
3R	NA	NA	4198678	C	T	0.568627	0.824561	0.255934	11.2722	upstream_gene_variant	MODIFIER	AGAP008016	c.-1598G>A		NA	NA	NA	NA	NA	NA	NA	NA	NA
3R	NA	NA	8243456	A	G	0.4	0.185185	-0.214815	2.98098	intergenic_region	MODIFIER	AGAP008273-AGAP008274	n.8243456A>G		NA	NA	NA	NA	NA	NA	NA	NA	NA
3R	NA	NA	2460881	T	C	0.283784	0.212121	-0.0716626	9.21011	intergenic_region	MODIFIER	AGAP007879-AGAP007880	n.2460881T>C		NA	NA	NA	NA	NA	NA	NA	NA	NA
3R	NA	NA	4198678	C	T	0.568627	0.824561	0.255934	11.2722	intergenic_region	MODIFIER	AGAP008016-AGAP008017	n.4198678C>T		NA	NA	NA	NA	NA	NA	NA	NA	NA
3R	NA	NA	1966410	C	T	0.716981	0.728814	0.0118324	8.4934	intergenic_region	MODIFIER	AGAP007846-AGAP029771	n.1966410C>T		NA	NA	NA	NA	NA	NA	NA	NA	NA
3R	NA	NA	2460884	G	A	0.712329	0.784615	0.0722866	9.21012	upstream_gene_variant	MODIFIER	AGAP007880	c.-349G>A		NA	NA	NA	NA	NA	NA	NA	NA	NA
3R	NA	NA	2460884	G	A	0.712329	0.784615	0.0722866	9.21012	intergenic_region	MODIFIER	AGAP007879-AGAP007880	n.2460884G>A		NA	NA	NA	NA	NA	NA	NA	NA	NA
3R	NA	NA	4199189	A	G	0.614035	0.857143	0.243108	11.2727	intergenic_region	MODIFIER	AGAP008016-AGAP008017	n.4199189A>G		NA	NA	NA	NA	NA	NA	NA	NA	NA
3R	NA	NA	4199203	T	A	0.677966	0.887097	0.209131	11.2727	upstream_gene_variant	MODIFIER	AGAP008016	c.-2123A>T		NA	NA	NA	NA	NA	NA	NA	NA	NA
3R	NA	NA	2460889	G	A	0.291667	0.215385	-0.0762821	9.21012	upstream_gene_variant	MODIFIER	AGAP007881	c.-2017G>A		NA	NA	NA	NA	NA	NA	NA	NA	NA
3R	NA	NA	4199231	T	C	0.691176	0.876712	0.185536	11.2727	intergenic_region	MODIFIER	AGAP008016-AGAP008017	n.4199231T>C		NA	NA	NA	NA	NA	NA	NA	NA	NA
3R	NA	NA	4199225	A	G	0.661538	0.901408	0.23987	11.2727	intergenic_region	MODIFIER	AGAP008016-AGAP008017	n.4199225A>G		NA	NA	NA	NA	NA	NA	NA	NA	NA
3R	NA	NA	4199231	T	C	0.691176	0.876712	0.185536	11.2727	upstream_gene_variant	MODIFIER	AGAP008016	c.-2151A>G		NA	NA	NA	NA	NA	NA	NA	NA	NA
3R	NA	NA	4199276	G	C	0.319444	0.152542	-0.166902	11.2727	upstream_gene_variant	MODIFIER	AGAP008016	c.-2196C>G		NA	NA	NA	NA	NA	NA	NA	NA	NA
3R	NA	NA	829527	T	C	0.381818	0.339286	-0.0425325	7.48276	upstream_gene_variant	MODIFIER	AGAP007784	c.-3886T>C		NA	NA	NA	NA	NA	NA	NA	NA	NA
3R	NA	NA	408990	C	T	0.355556	0.216667	-0.138889	7.19556	intergenic_region	MODIFIER	dpr2-AGAP007760	n.408990C>T		NA	NA	NA	NA	NA	NA	NA	NA	NA
3R	NA	NA	1316325	T	A	0.421875	0.15625	-0.265625	7.81718	upstream_gene_variant	MODIFIER	AGAP007808	c.-4847A>T		NA	NA	NA	NA	NA	NA	NA	NA	NA
3R	NA	NA	5639169	A	C	0.680851	0.736842	0.055991	10.1172	downstream_gene_variant	MODIFIER	AGAP008097	c.*1334T>G		NA	NA	NA	NA	NA	NA	NA	NA	NA
3R	NA	NA	4199384	T	C	0.254237	0.22449	-0.0297475	11.2728	upstream_gene_variant	MODIFIER	AGAP008016	c.-2304A>G		NA	NA	NA	NA	NA	NA	NA	NA	NA
3R	NA	NA	1574235	C	T	0.375	0.133333	-0.241667	7.99515	intergenic_region	MODIFIER	AGAP007838-AGAP007839	n.1574235C>T		NA	NA	NA	NA	NA	NA	NA	NA	NA
3R	NA	NA	1574400	C	G	0.346667	0.254237	-0.0924294	7.99526	intergenic_region	MODIFIER	AGAP007838-AGAP007839	n.1574400C>G		NA	NA	NA	NA	NA	NA	NA	NA	NA
3R	NA	NA	2462772	T	C	0.595745	0.759259	0.163515	9.21287	downstream_gene_variant	MODIFIER	AGAP007878	c.*4703T>C		NA	NA	NA	NA	NA	NA	NA	NA	NA
3R	NA	NA	7198404	A	C	0.327273	0.15873	-0.168543	5.70296	upstream_gene_variant	MODIFIER	AGAP008229	c.-1599A>C		NA	NA	NA	NA	NA	NA	NA	NA	NA
3R	NA	NA	6637531	G	A	0.328358	0.170213	-0.158145	7.30222	intergenic_region	MODIFIER	AGAP029474-AGAP008198	n.6637531G>A		NA	NA	NA	NA	NA	NA	NA	NA	NA
3R	NA	NA	7914880	G	A	0.307692	0.122449	-0.185243	3.78743	intergenic_region	MODIFIER	AGAP028553-AGAP008254	n.7914880G>A		NA	NA	NA	NA	NA	NA	NA	NA	NA
3R	NA	NA	4170239	A	G	0.4375	0.185185	-0.252315	11.2462	downstream_gene_variant	MODIFIER	AGAP008012	c.*3080T>C		NA	NA	NA	NA	NA	NA	NA	NA	NA
3R	NA	NA	1921558	G	C	0.584906	0.755102	0.170196	8.42871	intergenic_region	MODIFIER	AGAP007846-AGAP029771	n.1921558G>C		NA	NA	NA	NA	NA	NA	NA	NA	NA
3R	NA	NA	7125817	G	A	0.294118	0.245614	-0.0485036	5.90613	intergenic_region	MODIFIER	ODR2-AGAP008223	n.7125817G>A		NA	NA	NA	NA	NA	NA	NA	NA	NA
3R	NA	NA	8606531	G	A	0.450704	0.220588	-0.230116	2.421	downstream_gene_variant	MODIFIER	TIM	c.*5862G>A		NA	NA	NA	NA	NA	NA	NA	NA	NA
3R	NA	NA	8606531	G	A	0.450704	0.220588	-0.230116	2.421	intergenic_region	MODIFIER	TIM-AGAP008289	n.8606531G>A		NA	NA	NA	NA	NA	NA	NA	NA	NA
3R	NA	NA	8606701	A	C	0.483871	0.793651	0.30978	2.42077	downstream_gene_variant	MODIFIER	TIM	c.*6032A>C		NA	NA	NA	NA	NA	NA	NA	NA	NA
3R	NA	NA	829758	A	G	0.38	0.396825	0.0168254	7.48292	upstream_gene_variant	MODIFIER	AGAP007784	c.-3655A>G		NA	NA	NA	NA	NA	NA	NA	NA	NA
3R	NA	NA	2699448	A	C	0.491803	0.217391	-0.274412	9.55795	intergenic_region	MODIFIER	AGAP007909-AGAP007910	n.2699448A>C		NA	NA	NA	NA	NA	NA	NA	NA	NA
3R	NA	NA	778689	G	T	0.389831	0.318182	-0.0716487	7.44795	intergenic_region	MODIFIER	AGAP007781-AGAP007782	n.778689G>T		NA	NA	NA	NA	NA	NA	NA	NA	NA
3R	NA	NA	7126970	G	A	0.237288	0.288462	0.0511734	5.90289	intergenic_region	MODIFIER	ODR2-AGAP008223	n.7126970G>A		NA	NA	NA	NA	NA	NA	NA	NA	NA
3R	NA	NA	8298033	C	T	0.392157	0.259259	-0.132898	2.85267	intergenic_region	MODIFIER	AGAP008273-AGAP008274	n.8298033C>T		NA	NA	NA	NA	NA	NA	NA	NA	NA
3R	NA	NA	7203130	G	T	0.704918	0.84127	0.136352	5.68978	downstream_gene_variant	MODIFIER	AGAP008229	c.*931G>T		NA	NA	NA	NA	NA	NA	NA	NA	NA
3R	NA	NA	8298113	G	A	0.37037	0.254545	-0.115825	2.85249	intergenic_region	MODIFIER	AGAP008273-AGAP008274	n.8298113G>A		NA	NA	NA	NA	NA	NA	NA	NA	NA
3R	NA	NA	1687674	A	T	0.354839	0.164384	-0.190455	8.09234	intergenic_region	MODIFIER	AGAP007838-AGAP007839	n.1687674A>T		NA	NA	NA	NA	NA	NA	NA	NA	NA
3R	NA	NA	1922721	C	T	0.659574	0.866667	0.207092	8.43038	intergenic_region	MODIFIER	AGAP007846-AGAP029771	n.1922721C>T		NA	NA	NA	NA	NA	NA	NA	NA	NA
3R	NA	NA	1145097	C	T	0.262295	0.142857	-0.119438	7.69932	intergenic_region	MODIFIER	AGAP007801-AGAP028547	n.1145097C>T		NA	NA	NA	NA	NA	NA	NA	NA	NA
3R	NA	NA	4170537	T	C	0.357143	0.211538	-0.145604	11.2465	intergenic_region	MODIFIER	AGAP008009-AGAP008010	n.4170537T>C		NA	NA	NA	NA	NA	NA	NA	NA	NA
3R	NA	NA	1970792	A	T	0.627119	0.78125	0.154131	8.49972	intergenic_region	MODIFIER	AGAP007846-AGAP029771	n.1970792A>T		NA	NA	NA	NA	NA	NA	NA	NA	NA
3R	NA	NA	1970792	A	T	0.627119	0.78125	0.154131	8.49972	downstream_gene_variant	MODIFIER	AGAP007847	c.*4821T>A		NA	NA	NA	NA	NA	NA	NA	NA	NA
3R	NA	NA	4882642	A	G	0.266667	0.22807	-0.0385965	11.8983	downstream_gene_variant	MODIFIER	SAP3	c.*1371A>G		NA	NA	NA	NA	NA	NA	NA	NA	NA
3R	NA	NA	4202365	T	A	0.714286	0.833333	0.119048	11.2756	upstream_gene_variant	MODIFIER	AGAP008016	c.-5285A>T		NA	NA	NA	NA	NA	NA	NA	NA	NA
3R	NA	NA	8172495	C	T	0.566667	0.766667	0.2	3.15035	upstream_gene_variant	MODIFIER	AGAP008273	c.-5804C>T		NA	NA	NA	NA	NA	NA	NA	NA	NA
3R	NA	NA	2705585	T	G	0.365385	0.258621	-0.106764	9.56692	intergenic_region	MODIFIER	AGAP007909-AGAP007910	n.2705585T>G		NA	NA	NA	NA	NA	NA	NA	NA	NA
3R	NA	NA	8300302	T	A	0.425	0.316667	-0.108333	2.84738	intergenic_region	MODIFIER	AGAP008273-AGAP008274	n.8300302T>A		NA	NA	NA	NA	NA	NA	NA	NA	NA
3R	NA	NA	1970811	G	A	0.611111	0.77193	0.160819	8.49975	downstream_gene_variant	MODIFIER	AGAP007847	c.*5213C>T		NA	NA	NA	NA	NA	NA	NA	NA	NA
3R	NA	NA	1201681	T	G	0.348485	0.191781	-0.156704	7.73824	downstream_gene_variant	MODIFIER	AGAP028547	c.*4254A>C		NA	NA	NA	NA	NA	NA	NA	NA	NA
3R	NA	NA	7133049	G	T	0.3	0.269841	-0.0301587	5.88582	intergenic_region	MODIFIER	ODR2-AGAP008223	n.7133049G>T		NA	NA	NA	NA	NA	NA	NA	NA	NA
3R	NA	NA	7133062	G	T	0.673913	0.712121	0.0382082	5.88579	intergenic_region	MODIFIER	ODR2-AGAP008223	n.7133062G>T		NA	NA	NA	NA	NA	NA	NA	NA	NA
3R	NA	NA	7133068	A	G	0.288889	0.276923	-0.0119658	5.88577	intergenic_region	MODIFIER	ODR2-AGAP008223	n.7133068A>G		NA	NA	NA	NA	NA	NA	NA	NA	NA
3R	NA	NA	8216299	T	G	0.568966	0.730159	0.161193	3.04546	intergenic_region	MODIFIER	AGAP008273-AGAP008274	n.8216299T>G		NA	NA	NA	NA	NA	NA	NA	NA	NA
3R	NA	NA	8254681	C	G	0.714286	0.711111	-0.0031746	2.95445	intergenic_region	MODIFIER	AGAP008273-AGAP008274	n.8254681C>G		NA	NA	NA	NA	NA	NA	NA	NA	NA
3R	NA	NA	8254987	C	T	0.254237	0.22	-0.0342373	2.95372	intergenic_region	MODIFIER	AGAP008273-AGAP008274	n.8254987C>T		NA	NA	NA	NA	NA	NA	NA	NA	NA
3R	NA	NA	830137	G	A	0.438596	0.245283	-0.193313	7.48318	upstream_gene_variant	MODIFIER	AGAP007784	c.-3276G>A		NA	NA	NA	NA	NA	NA	NA	NA	NA
3R	NA	NA	1202815	A	G	0.265306	0.189655	-0.075651	7.73902	downstream_gene_variant	MODIFIER	AGAP028547	c.*3120T>C		NA	NA	NA	NA	NA	NA	NA	NA	NA
3R	NA	NA	830170	C	A	0.490909	0.306122	-0.184787	7.4832	upstream_gene_variant	MODIFIER	AGAP007784	c.-3150C>A		NA	NA	NA	NA	NA	NA	NA	NA	NA
3R	NA	NA	1925749	G	A	0.365385	0.14	-0.225385	8.43475	intergenic_region	MODIFIER	AGAP007846-AGAP029771	n.1925749G>A		NA	NA	NA	NA	NA	NA	NA	NA	NA
3R	NA	NA	7205950	C	A	0.377049	0.25	-0.127049	5.68192	downstream_gene_variant	MODIFIER	AGAP008229	c.*3751C>A		NA	NA	NA	NA	NA	NA	NA	NA	NA
3R	NA	NA	830179	T	C	0.482143	0.326923	-0.15522	7.48321	upstream_gene_variant	MODIFIER	AGAP007784	c.-3141T>C		NA	NA	NA	NA	NA	NA	NA	NA	NA
3R	NA	NA	8073400	A	G	0.351852	0.160714	-0.191138	3.39146	upstream_gene_variant	MODIFIER	AGAP008261	c.-12A>G		NA	NA	NA	NA	NA	NA	NA	NA	NA
3R	NA	NA	7208104	T	A	0.683333	0.744186	0.0608527	5.67592	upstream_gene_variant	MODIFIER	AGAP008230	c.-344A>T		NA	NA	NA	NA	NA	NA	NA	NA	NA
3R	NA	NA	1203284	G	T	0.340909	0.191781	-0.149128	7.73934	downstream_gene_variant	MODIFIER	AGAP028547	c.*2651C>A		NA	NA	NA	NA	NA	NA	NA	NA	NA
3R	NA	NA	7134916	G	A	0.326923	0.304348	-0.0225753	5.88058	intergenic_region	MODIFIER	ODR2-AGAP008223	n.7134916G>A		NA	NA	NA	NA	NA	NA	NA	NA	NA
3R	NA	NA	2470018	A	T	0.25	0.314815	0.0648148	9.22341	downstream_gene_variant	MODIFIER	AGAP007884	c.*2000A>T		NA	NA	NA	NA	NA	NA	NA	NA	NA
3R	NA	NA	7135466	T	A	0.354839	0.229508	-0.125331	5.87904	intergenic_region	MODIFIER	ODR2-AGAP008223	n.7135466T>A		NA	NA	NA	NA	NA	NA	NA	NA	NA
3R	NA	NA	1378712	A	T	0.465116	0.19403	-0.271086	7.86018	intergenic_region	MODIFIER	AGAP028144-AGAP007819	n.1378712A>T		NA	NA	NA	NA	NA	NA	NA	NA	NA
3R	NA	NA	1378712	A	T	0.465116	0.19403	-0.271086	7.86018	upstream_gene_variant	MODIFIER	AGAP007818	c.-3046T>A		NA	NA	NA	NA	NA	NA	NA	NA	NA
3R	NA	NA	1693855	C	A	0.303571	0.163636	-0.139935	8.1012	intergenic_region	MODIFIER	AGAP007838-AGAP007839	n.1693855C>A		NA	NA	NA	NA	NA	NA	NA	NA	NA
3R	NA	NA	5449051	C	A	0.693548	0.830189	0.13664	10.6626	intergenic_region	MODIFIER	AGAP008092-AGAP008093	n.5449051C>A		NA	NA	NA	NA	NA	NA	NA	NA	NA
3R	NA	NA	1695705	C	T	0.293103	0.235294	-0.0578093	8.10386	intergenic_region	MODIFIER	AGAP007838-AGAP007839	n.1695705C>T		NA	NA	NA	NA	NA	NA	NA	NA	NA
3R	NA	NA	5662840	A	G	0.384615	0.185714	-0.198901	10.0494	upstream_gene_variant	MODIFIER	AGAP008098	c.-1988T>C		NA	NA	NA	NA	NA	NA	NA	NA	NA
3R	NA	NA	1378779	T	A	0.45	0.211268	-0.238732	7.86023	upstream_gene_variant	MODIFIER	AGAP028144	c.-412A>T		NA	NA	NA	NA	NA	NA	NA	NA	NA
3R	NA	NA	1378779	T	A	0.45	0.211268	-0.238732	7.86023	intergenic_region	MODIFIER	AGAP028144-AGAP007819	n.1378779T>A		NA	NA	NA	NA	NA	NA	NA	NA	NA
3R	NA	NA	1696366	T	C	0.349206	0.15625	-0.192956	8.10481	intergenic_region	MODIFIER	AGAP007838-AGAP007839	n.1696366T>C		NA	NA	NA	NA	NA	NA	NA	NA	NA
3R	NA	NA	7209449	T	C	0.237288	0.313725	0.0764374	5.67217	intergenic_region	MODIFIER	AGAP008230-AGAP008231	n.7209449T>C		NA	NA	NA	NA	NA	NA	NA	NA	NA
3R	NA	NA	7209449	T	C	0.237288	0.313725	0.0764374	5.67217	upstream_gene_variant	MODIFIER	AGAP008230	c.-1689A>G		NA	NA	NA	NA	NA	NA	NA	NA	NA
3R	NA	NA	1204814	G	A	0.372549	0.0925926	-0.279956	7.7404	intergenic_region	MODIFIER	AGAP007801-AGAP028547	n.1204814G>A		NA	NA	NA	NA	NA	NA	NA	NA	NA
3R	NA	NA	415528	T	G	0.35	0.296875	-0.053125	7.20001	intergenic_region	MODIFIER	dpr2-AGAP007760	n.415528T>G		NA	NA	NA	NA	NA	NA	NA	NA	NA
3R	NA	NA	2713294	A	G	0.240741	0.223684	-0.0170565	9.57818	intergenic_region	MODIFIER	AGAP007909-AGAP007910	n.2713294A>G		NA	NA	NA	NA	NA	NA	NA	NA	NA
3R	NA	NA	2998817	G	C	0.735849	0.769231	0.0333817	9.99603	intergenic_region	MODIFIER	AGAP007929-AGAP029141	n.2998817G>C		NA	NA	NA	NA	NA	NA	NA	NA	NA
3R	NA	NA	8304330	G	A	0.363636	0.283019	-0.0806175	2.83798	intergenic_region	MODIFIER	AGAP008273-AGAP008274	n.8304330G>A		NA	NA	NA	NA	NA	NA	NA	NA	NA
3R	NA	NA	8223224	G	A	0.568627	0.716667	0.148039	3.02898	intergenic_region	MODIFIER	AGAP008273-AGAP008274	n.8223224G>A		NA	NA	NA	NA	NA	NA	NA	NA	NA
3R	NA	NA	3986424	A	T	0.333333	0.269231	-0.0641026	11.0782	downstream_gene_variant	MODIFIER	RpS27a	c.*5043T>A		NA	NA	NA	NA	NA	NA	NA	NA	NA
3R	NA	NA	8176083	T	A	0.647059	0.826923	0.179864	3.14172	intergenic_region	MODIFIER	AGAP008272-AGAP008273	n.8176083T>A		NA	NA	NA	NA	NA	NA	NA	NA	NA
3R	NA	NA	1156784	T	C	0.315789	0.163265	-0.152524	7.70736	intergenic_region	MODIFIER	AGAP007801-AGAP028547	n.1156784T>C		NA	NA	NA	NA	NA	NA	NA	NA	NA
3R	NA	NA	830572	A	T	0.326087	0.268657	-0.0574302	7.48347	upstream_gene_variant	MODIFIER	AGAP007784	c.-2748A>T		NA	NA	NA	NA	NA	NA	NA	NA	NA
3R	NA	NA	5339733	A	C	0.596774	0.830189	0.233414	10.9771	intergenic_region	MODIFIER	AGAP008090-CLIPE1	n.5339733A>C		NA	NA	NA	NA	NA	NA	NA	NA	NA
3R	NA	NA	1646017	A	T	0.344262	0.276596	-0.0676666	8.04477	intergenic_region	MODIFIER	AGAP007838-AGAP007839	n.1646017A>T		NA	NA	NA	NA	NA	NA	NA	NA	NA
3R	NA	NA	2714368	A	G	0.3	0.220339	-0.079661	9.57975	upstream_gene_variant	MODIFIER	AGAP007911	c.-3501A>G		NA	NA	NA	NA	NA	NA	NA	NA	NA
3R	NA	NA	417252	T	A	0.411765	0.222222	-0.189542	7.20118	upstream_gene_variant	MODIFIER	AGAP007760	c.-3638T>A		NA	NA	NA	NA	NA	NA	NA	NA	NA
3R	NA	NA	4172615	T	C	0.387755	0.222222	-0.165533	11.2484	downstream_gene_variant	MODIFIER	AGAP008012	c.*704A>G		NA	NA	NA	NA	NA	NA	NA	NA	NA
3R	NA	NA	1204950	C	T	0.395833	0.192308	-0.203526	7.74049	downstream_gene_variant	MODIFIER	AGAP028547	c.*985G>A		NA	NA	NA	NA	NA	NA	NA	NA	NA
3R	NA	NA	2714373	A	T	0.3	0.232143	-0.0678571	9.57975	upstream_gene_variant	MODIFIER	AGAP007911	c.-3496A>T		NA	NA	NA	NA	NA	NA	NA	NA	NA
3R	NA	NA	1205115	C	G	0.396226	0.305556	-0.0906709	7.7406	downstream_gene_variant	MODIFIER	AGAP028547	c.*820G>C		NA	NA	NA	NA	NA	NA	NA	NA	NA
3R	NA	NA	1158966	T	C	0.294118	0.28	-0.0141176	7.70886	intergenic_region	MODIFIER	AGAP007801-AGAP028547	n.1158966T>C		NA	NA	NA	NA	NA	NA	NA	NA	NA
3R	NA	NA	2714436	G	A	0.701754	0.792453	0.0906984	9.57985	upstream_gene_variant	MODIFIER	AGAP007911	c.-3433G>A		NA	NA	NA	NA	NA	NA	NA	NA	NA
3R	NA	NA	1205304	G	C	0.226415	0.277778	0.0513627	7.74073	downstream_gene_variant	MODIFIER	AGAP028547	c.*631C>G		NA	NA	NA	NA	NA	NA	NA	NA	NA
3R	NA	NA	8279085	C	T	0.7	0.754386	0.054386	2.89702	intergenic_region	MODIFIER	AGAP008273-AGAP008274	n.8279085C>T		NA	NA	NA	NA	NA	NA	NA	NA	NA
3R	NA	NA	3006371	T	C	0.234375	0.169492	-0.0648835	10.0071	intergenic_region	MODIFIER	AGAP007929-AGAP029141	n.3006371T>C		NA	NA	NA	NA	NA	NA	NA	NA	NA
3R	NA	NA	4172746	T	C	0.322034	0.244898	-0.0771359	11.2485	downstream_gene_variant	MODIFIER	AGAP008013	c.*2355A>G		NA	NA	NA	NA	NA	NA	NA	NA	NA
3R	NA	NA	4157760	C	T	0.371429	0.142857	-0.228571	11.2348	intergenic_region	MODIFIER	AGAP008009-AGAP008010	n.4157760C>T		NA	NA	NA	NA	NA	NA	NA	NA	NA
3R	NA	NA	4157717	T	C	0.467742	0.238095	-0.229647	11.2347	intergenic_region	MODIFIER	AGAP008009-AGAP008010	n.4157717T>C		NA	NA	NA	NA	NA	NA	NA	NA	NA
3R	NA	NA	8614319	C	G	0.346154	0.276923	-0.0692308	2.41072	intergenic_region	MODIFIER	TIM-AGAP008289	n.8614319C>G		NA	NA	NA	NA	NA	NA	NA	NA	NA
3R	NA	NA	4158340	T	C	0.345455	0.2	-0.145455	11.2353	intergenic_region	MODIFIER	AGAP008009-AGAP008010	n.4158340T>C		NA	NA	NA	NA	NA	NA	NA	NA	NA
3R	NA	NA	4158366	T	A	0.333333	0.142857	-0.190476	11.2353	intergenic_region	MODIFIER	AGAP008009-AGAP008010	n.4158366T>A		NA	NA	NA	NA	NA	NA	NA	NA	NA
3R	NA	NA	4158375	A	G	0.377049	0.117647	-0.259402	11.2353	intergenic_region	MODIFIER	AGAP008009-AGAP008010	n.4158375A>G		NA	NA	NA	NA	NA	NA	NA	NA	NA
3R	NA	NA	4158347	A	G	0.372881	0.163265	-0.209616	11.2353	intergenic_region	MODIFIER	AGAP008009-AGAP008010	n.4158347A>G		NA	NA	NA	NA	NA	NA	NA	NA	NA
3R	NA	NA	8614401	A	C	0.672414	0.753623	0.0812094	2.41061	intergenic_region	MODIFIER	TIM-AGAP008289	n.8614401A>C		NA	NA	NA	NA	NA	NA	NA	NA	NA
3R	NA	NA	4158202	G	C	0.369231	0.150943	-0.218287	11.2352	intergenic_region	MODIFIER	AGAP008009-AGAP008010	n.4158202G>C		NA	NA	NA	NA	NA	NA	NA	NA	NA
3R	NA	NA	1941042	C	T	0.689655	0.729167	0.0395115	8.4568	intergenic_region	MODIFIER	AGAP007846-AGAP029771	n.1941042C>T		NA	NA	NA	NA	NA	NA	NA	NA	NA
3R	NA	NA	1216410	C	T	0.28125	0.142857	-0.138393	7.74838	intergenic_region	MODIFIER	AGAP028547-AGAP007802	n.1216410C>T		NA	NA	NA	NA	NA	NA	NA	NA	NA
3R	NA	NA	8615095	C	T	0.363636	0.274194	-0.0894428	2.40969	upstream_gene_variant	MODIFIER	AGAP008289	c.-688C>T		NA	NA	NA	NA	NA	NA	NA	NA	NA
3R	NA	NA	415983	G	C	0.462687	0.333333	-0.129353	7.20032	upstream_gene_variant	MODIFIER	AGAP007760	c.-4907G>C		NA	NA	NA	NA	NA	NA	NA	NA	NA
3R	NA	NA	8228094	A	T	0.422222	0.776119	0.353897	3.0174	intergenic_region	MODIFIER	AGAP008273-AGAP008274	n.8228094A>T		NA	NA	NA	NA	NA	NA	NA	NA	NA
3R	NA	NA	1165703	G	T	0.321429	0.140625	-0.180804	7.71349	intergenic_region	MODIFIER	AGAP007801-AGAP028547	n.1165703G>T		NA	NA	NA	NA	NA	NA	NA	NA	NA
3R	NA	NA	3009539	T	G	0.634615	0.754717	0.120102	10.0118	intergenic_region	MODIFIER	AGAP007929-AGAP029141	n.3009539T>G		NA	NA	NA	NA	NA	NA	NA	NA	NA
3R	NA	NA	861759	T	C	0.37931	0.321429	-0.0578818	7.50484	upstream_gene_variant	MODIFIER	AGAP007788	c.-1731A>G		NA	NA	NA	NA	NA	NA	NA	NA	NA
3R	NA	NA	1220238	A	T	0.311475	0.244444	-0.067031	7.75101	intergenic_region	MODIFIER	AGAP028547-AGAP007802	n.1220238A>T		NA	NA	NA	NA	NA	NA	NA	NA	NA
3R	NA	NA	8312093	C	A	0.527273	0.702128	0.174855	2.81996	intergenic_region	MODIFIER	AGAP008273-AGAP008274	n.8312093C>A		NA	NA	NA	NA	NA	NA	NA	NA	NA
3R	NA	NA	861932	C	T	0.530612	0.271186	-0.259426	7.50496	upstream_gene_variant	MODIFIER	AGAP007789	c.-1654C>T		NA	NA	NA	NA	NA	NA	NA	NA	NA
3R	NA	NA	861932	C	T	0.530612	0.271186	-0.259426	7.50496	upstream_gene_variant	MODIFIER	AGAP007788	c.-1904G>A		NA	NA	NA	NA	NA	NA	NA	NA	NA
3R	NA	NA	4293254	G	T	0.272727	0.191489	-0.0812379	11.3587	intergenic_region	MODIFIER	AGAP008017-CYP12F4	n.4293254G>T		NA	NA	NA	NA	NA	NA	NA	NA	NA
3R	NA	NA	7143022	T	A	0.327869	0.206897	-0.120972	5.85785	intergenic_region	MODIFIER	ODR2-AGAP008223	n.7143022T>A		NA	NA	NA	NA	NA	NA	NA	NA	NA
3R	NA	NA	1655371	A	C	0.344828	0.185185	-0.159642	8.05124	intergenic_region	MODIFIER	AGAP007838-AGAP007839	n.1655371A>C		NA	NA	NA	NA	NA	NA	NA	NA	NA
3R	NA	NA	862027	G	C	0.456522	0.3	-0.156522	7.50502	upstream_gene_variant	MODIFIER	AGAP007788	c.-1999C>G		NA	NA	NA	NA	NA	NA	NA	NA	NA
3R	NA	NA	1655605	C	T	0.267857	0.174603	-0.093254	8.0514	intergenic_region	MODIFIER	AGAP007838-AGAP007839	n.1655605C>T		NA	NA	NA	NA	NA	NA	NA	NA	NA
3R	NA	NA	809801	C	T	0.462963	0.304348	-0.158615	7.46925	intergenic_region	MODIFIER	AGAP007782-AGAP007783	n.809801C>T		NA	NA	NA	NA	NA	NA	NA	NA	NA
3R	NA	NA	1656597	T	G	0.508772	0.75	0.241228	8.05209	intergenic_region	MODIFIER	AGAP007838-AGAP007839	n.1656597T>G		NA	NA	NA	NA	NA	NA	NA	NA	NA
3R	NA	NA	4162707	T	C	0.272727	0.206349	-0.0663781	11.2393	intergenic_region	MODIFIER	AGAP008009-AGAP008010	n.4162707T>C		NA	NA	NA	NA	NA	NA	NA	NA	NA
3R	NA	NA	1168961	C	T	0.367347	0.166667	-0.20068	7.71573	intergenic_region	MODIFIER	AGAP007801-AGAP028547	n.1168961C>T		NA	NA	NA	NA	NA	NA	NA	NA	NA
3R	NA	NA	862108	A	T	0.377358	0.294118	-0.0832408	7.50508	intergenic_region	MODIFIER	AGAP007788-AGAP007789	n.862108A>T		NA	NA	NA	NA	NA	NA	NA	NA	NA
3R	NA	NA	1836595	C	G	0.392857	0.160714	-0.232143	8.30632	intergenic_region	MODIFIER	AGAP007839-AGAP007841	n.1836595C>G		NA	NA	NA	NA	NA	NA	NA	NA	NA
3R	NA	NA	8271562	G	A	0.33871	0.253968	-0.0847414	2.91468	intergenic_region	MODIFIER	AGAP008273-AGAP008274	n.8271562G>A		NA	NA	NA	NA	NA	NA	NA	NA	NA
3R	NA	NA	8147432	T	C	0.530612	0.79661	0.265998	3.21084	intergenic_region	MODIFIER	AGAP008272-AGAP008273	n.8147432T>C		NA	NA	NA	NA	NA	NA	NA	NA	NA
3R	NA	NA	8271671	C	G	0.37037	0.293103	-0.0772669	2.91443	intergenic_region	MODIFIER	AGAP008273-AGAP008274	n.8271671C>G		NA	NA	NA	NA	NA	NA	NA	NA	NA
3R	NA	NA	8271810	T	A	0.347826	0.25	-0.0978261	2.9141	intergenic_region	MODIFIER	AGAP008273-AGAP008274	n.8271810T>A		NA	NA	NA	NA	NA	NA	NA	NA	NA
3R	NA	NA	6116835	C	T	0.696429	0.6875	-0.00892857	8.75774	upstream_gene_variant	MODIFIER	AGAP013729	c.-434G>A		NA	NA	NA	NA	NA	NA	NA	NA	NA
3R	NA	NA	5473272	A	T	0.685714	0.754098	0.0683841	10.593	intergenic_region	MODIFIER	AGAP008092-AGAP008093	n.5473272A>T		NA	NA	NA	NA	NA	NA	NA	NA	NA
3R	NA	NA	1794896	A	C	0.327273	0.177419	-0.149853	8.24634	downstream_gene_variant	MODIFIER	AGAP007839	c.*3759A>C		NA	NA	NA	NA	NA	NA	NA	NA	NA
3R	NA	NA	4124989	C	T	0.303571	0.191489	-0.112082	11.2048	intergenic_region	MODIFIER	AGAP008009-AGAP008010	n.4124989C>T		NA	NA	NA	NA	NA	NA	NA	NA	NA
3R	NA	NA	814969	C	T	0.481481	0.304348	-0.177134	7.47279	intergenic_region	MODIFIER	AGAP007782-AGAP007783	n.814969C>T		NA	NA	NA	NA	NA	NA	NA	NA	NA
3R	NA	NA	8273878	C	T	0.678571	0.738462	0.0598901	2.90924	intergenic_region	MODIFIER	AGAP008273-AGAP008274	n.8273878C>T		NA	NA	NA	NA	NA	NA	NA	NA	NA
3R	NA	NA	6117972	G	A	0.72549	0.816327	0.0908363	8.75453	intergenic_region	MODIFIER	AGAP013729-AGAP008140	n.6117972G>A		NA	NA	NA	NA	NA	NA	NA	NA	NA
3R	NA	NA	8150935	C	T	0.365385	0.156863	-0.208522	3.20236	intergenic_region	MODIFIER	AGAP008272-AGAP008273	n.8150935C>T		NA	NA	NA	NA	NA	NA	NA	NA	NA
3R	NA	NA	6117972	G	A	0.72549	0.816327	0.0908363	8.75453	upstream_gene_variant	MODIFIER	AGAP013729	c.-1571C>T		NA	NA	NA	NA	NA	NA	NA	NA	NA
3R	NA	NA	5474225	A	C	0.627451	0.786885	0.159434	10.5903	intergenic_region	MODIFIER	AGAP008092-AGAP008093	n.5474225A>C		NA	NA	NA	NA	NA	NA	NA	NA	NA
3R	NA	NA	6118244	C	A	0.589286	0.758621	0.169335	8.75376	intergenic_region	MODIFIER	AGAP013729-AGAP008140	n.6118244C>A		NA	NA	NA	NA	NA	NA	NA	NA	NA
3R	NA	NA	6118244	C	A	0.589286	0.758621	0.169335	8.75376	upstream_gene_variant	MODIFIER	AGAP013729	c.-1843G>T		NA	NA	NA	NA	NA	NA	NA	NA	NA
3R	NA	NA	8151646	G	C	0.396552	0.244898	-0.151654	3.20064	intergenic_region	MODIFIER	AGAP008272-AGAP008273	n.8151646G>C		NA	NA	NA	NA	NA	NA	NA	NA	NA
3R	NA	NA	1838527	C	G	0.706897	0.791667	0.0847701	8.3091	intergenic_region	MODIFIER	AGAP007839-AGAP007841	n.1838527C>G		NA	NA	NA	NA	NA	NA	NA	NA	NA
3R	NA	NA	1838987	T	G	0.378788	0.175676	-0.203112	8.30976	intergenic_region	MODIFIER	AGAP007839-AGAP007841	n.1838987T>G		NA	NA	NA	NA	NA	NA	NA	NA	NA
3R	NA	NA	8151946	G	C	0.304348	0.269841	-0.0345066	3.19992	intergenic_region	MODIFIER	AGAP008272-AGAP008273	n.8151946G>C		NA	NA	NA	NA	NA	NA	NA	NA	NA
3R	NA	NA	8274838	A	T	0.613636	0.685714	0.0720779	2.90699	intergenic_region	MODIFIER	AGAP008273-AGAP008274	n.8274838A>T		NA	NA	NA	NA	NA	NA	NA	NA	NA
3R	NA	NA	8152044	A	C	0.352941	0.134615	-0.218326	3.19968	intergenic_region	MODIFIER	AGAP008272-AGAP008273	n.8152044A>C		NA	NA	NA	NA	NA	NA	NA	NA	NA
3R	NA	NA	1177214	T	A	0.442623	0.170213	-0.27241	7.72141	intergenic_region	MODIFIER	AGAP007801-AGAP028547	n.1177214T>A		NA	NA	NA	NA	NA	NA	NA	NA	NA
3R	NA	NA	815230	G	A	0.37931	0.22807	-0.15124	7.47297	intergenic_region	MODIFIER	AGAP007782-AGAP007783	n.815230G>A		NA	NA	NA	NA	NA	NA	NA	NA	NA
3R	NA	NA	8275699	T	A	0.26087	0.259259	-0.00161031	2.90497	intergenic_region	MODIFIER	AGAP008273-AGAP008274	n.8275699T>A		NA	NA	NA	NA	NA	NA	NA	NA	NA
3R	NA	NA	4128355	G	A	0.357143	0.185185	-0.171958	11.2079	intergenic_region	MODIFIER	AGAP008009-AGAP008010	n.4128355G>A		NA	NA	NA	NA	NA	NA	NA	NA	NA
3R	NA	NA	8276044	C	T	0.711111	0.677966	-0.033145	2.90416	intergenic_region	MODIFIER	AGAP008273-AGAP008274	n.8276044C>T		NA	NA	NA	NA	NA	NA	NA	NA	NA
3R	NA	NA	8276246	G	A	0.632653	0.666667	0.0340136	2.90368	intergenic_region	MODIFIER	AGAP008273-AGAP008274	n.8276246G>A		NA	NA	NA	NA	NA	NA	NA	NA	NA
3R	NA	NA	8153540	T	C	0.62	0.730159	0.110159	3.19606	intergenic_region	MODIFIER	AGAP008272-AGAP008273	n.8153540T>C		NA	NA	NA	NA	NA	NA	NA	NA	NA
3R	NA	NA	8153901	G	A	0.632653	0.728814	0.0961605	3.19519	intergenic_region	MODIFIER	AGAP008272-AGAP008273	n.8153901G>A		NA	NA	NA	NA	NA	NA	NA	NA	NA
3R	NA	NA	1560156	A	T	0.296296	0.206349	-0.0899471	7.98542	downstream_gene_variant	MODIFIER	AGAP007838	c.*4207A>T		NA	NA	NA	NA	NA	NA	NA	NA	NA
3R	NA	NA	8276954	C	T	0.66	0.766667	0.106667	2.90202	intergenic_region	MODIFIER	AGAP008273-AGAP008274	n.8276954C>T		NA	NA	NA	NA	NA	NA	NA	NA	NA
3R	NA	NA	1560175	C	A	0.28	0.209677	-0.0703226	7.98543	intergenic_region	MODIFIER	AGAP007838-AGAP007839	n.1560175C>A		NA	NA	NA	NA	NA	NA	NA	NA	NA
3R	NA	NA	1115245	C	T	0.377358	0.148148	-0.22921	7.6788	intergenic_region	MODIFIER	AGAP007800-AGAP007801	n.1115245C>T		NA	NA	NA	NA	NA	NA	NA	NA	NA
3R	NA	NA	8278451	G	A	0.25	0.355932	0.105932	2.89851	intergenic_region	MODIFIER	AGAP008273-AGAP008274	n.8278451G>A		NA	NA	NA	NA	NA	NA	NA	NA	NA
3R	NA	NA	8278477	C	T	0.203704	0.362069	0.158365	2.89845	intergenic_region	MODIFIER	AGAP008273-AGAP008274	n.8278477C>T		NA	NA	NA	NA	NA	NA	NA	NA	NA
3R	NA	NA	815674	G	A	0.4	0.241379	-0.158621	7.47327	intergenic_region	MODIFIER	AGAP007782-AGAP007783	n.815674G>A		NA	NA	NA	NA	NA	NA	NA	NA	NA
3R	NA	NA	8156806	C	T	0.555556	0.648148	0.0925926	3.18817	intergenic_region	MODIFIER	AGAP008272-AGAP008273	n.8156806C>T		NA	NA	NA	NA	NA	NA	NA	NA	NA
3R	NA	NA	7915200	C	G	0.411765	0.241935	-0.169829	3.78662	upstream_gene_variant	MODIFIER	AGAP008253	c.-5081G>C		NA	NA	NA	NA	NA	NA	NA	NA	NA
3R	NA	NA	6121682	A	C	0.327273	0.135593	-0.19168	8.74405	downstream_gene_variant	MODIFIER	AGAP029561	c.*4702T>G		NA	NA	NA	NA	NA	NA	NA	NA	NA
3R	NA	NA	1922037	G	A	0.458333	0.254545	-0.203788	8.4294	intergenic_region	MODIFIER	AGAP007846-AGAP029771	n.1922037G>A		NA	NA	NA	NA	NA	NA	NA	NA	NA
3R	NA	NA	1561889	C	A	0.2	0.233766	0.0337662	7.98662	intergenic_region	MODIFIER	AGAP007838-AGAP007839	n.1561889C>A		NA	NA	NA	NA	NA	NA	NA	NA	NA
3R	NA	NA	1561968	G	T	0.340909	0.191176	-0.149733	7.98667	intergenic_region	MODIFIER	AGAP007838-AGAP007839	n.1561968G>T		NA	NA	NA	NA	NA	NA	NA	NA	NA
3R	NA	NA	815748	T	G	0.45614	0.214286	-0.241855	7.47332	intergenic_region	MODIFIER	AGAP007782-AGAP007783	n.815748T>G		NA	NA	NA	NA	NA	NA	NA	NA	NA
3R	NA	NA	8280797	G	A	0.287879	0.278689	-0.00919026	2.893	intergenic_region	MODIFIER	AGAP008273-AGAP008274	n.8280797G>A		NA	NA	NA	NA	NA	NA	NA	NA	NA
3R	NA	NA	1118780	T	C	0.328571	0.25	-0.0785714	7.68123	intergenic_region	MODIFIER	AGAP007800-AGAP007801	n.1118780T>C		NA	NA	NA	NA	NA	NA	NA	NA	NA
3R	NA	NA	6121929	A	C	0.265625	0.276596	0.0109707	8.74335	intergenic_region	MODIFIER	AGAP008140-AGAP008141	n.6121929A>C		NA	NA	NA	NA	NA	NA	NA	NA	NA
3R	NA	NA	6121929	A	C	0.265625	0.276596	0.0109707	8.74335	downstream_gene_variant	MODIFIER	AGAP029561	c.*4455T>G		NA	NA	NA	NA	NA	NA	NA	NA	NA
3R	NA	NA	828272	T	C	0.42	0.32	-0.1	7.4819	upstream_gene_variant	MODIFIER	AGAP007784	c.-5048T>C		NA	NA	NA	NA	NA	NA	NA	NA	NA
3R	NA	NA	6121929	A	C	0.265625	0.276596	0.0109707	8.74335	upstream_gene_variant	MODIFIER	AGAP008140	c.-1411T>G		NA	NA	NA	NA	NA	NA	NA	NA	NA
3R	NA	NA	6122073	G	A	0.586207	0.730769	0.144562	8.74294	downstream_gene_variant	MODIFIER	AGAP029561	c.*4311C>T		NA	NA	NA	NA	NA	NA	NA	NA	NA
3R	NA	NA	6122073	G	A	0.586207	0.730769	0.144562	8.74294	upstream_gene_variant	MODIFIER	AGAP008140	c.-1555C>T		NA	NA	NA	NA	NA	NA	NA	NA	NA
3R	NA	NA	8284637	C	T	0.641509	0.641509	0	2.884	intergenic_region	MODIFIER	AGAP008273-AGAP008274	n.8284637C>T		NA	NA	NA	NA	NA	NA	NA	NA	NA
3R	NA	NA	1121592	T	C	0.310345	0.177778	-0.132567	7.68316	intergenic_region	MODIFIER	AGAP007800-AGAP007801	n.1121592T>C		NA	NA	NA	NA	NA	NA	NA	NA	NA
3R	NA	NA	6122184	G	A	0.32	0.163636	-0.156364	8.74263	upstream_gene_variant	MODIFIER	AGAP008141	c.-1555G>A		NA	NA	NA	NA	NA	NA	NA	NA	NA
3R	NA	NA	8285179	C	T	0.413043	0.271186	-0.141857	2.88273	intergenic_region	MODIFIER	AGAP008273-AGAP008274	n.8285179C>T		NA	NA	NA	NA	NA	NA	NA	NA	NA
3R	NA	NA	6122343	G	A	0.276596	0.145455	-0.131141	8.74218	downstream_gene_variant	MODIFIER	AGAP029561	c.*4041C>T		NA	NA	NA	NA	NA	NA	NA	NA	NA
3R	NA	NA	7487226	A	G	0.666667	0.693878	0.0272109	4.90938	upstream_gene_variant	MODIFIER	AGAP008232	c.-2760T>C		NA	NA	NA	NA	NA	NA	NA	NA	NA
3R	NA	NA	816097	G	C	0.527273	0.217391	-0.309881	7.47356	intergenic_region	MODIFIER	AGAP007782-AGAP007783	n.816097G>C		NA	NA	NA	NA	NA	NA	NA	NA	NA
3R	NA	NA	1862098	G	A	0.326923	0.16	-0.166923	8.34303	intergenic_region	MODIFIER	AGAP029772-AGAP007846	n.1862098G>A		NA	NA	NA	NA	NA	NA	NA	NA	NA
3R	NA	NA	6122349	A	C	0.26	0.157895	-0.102105	8.74216	upstream_gene_variant	MODIFIER	AGAP008140	c.-1831T>G		NA	NA	NA	NA	NA	NA	NA	NA	NA
3R	NA	NA	828850	A	G	0.4	0.338983	-0.0610169	7.4823	upstream_gene_variant	MODIFIER	AGAP007784	c.-4563A>G		NA	NA	NA	NA	NA	NA	NA	NA	NA
3R	NA	NA	8162145	A	G	0.354839	0.314815	-0.0400239	3.17529	intergenic_region	MODIFIER	AGAP008272-AGAP008273	n.8162145A>G		NA	NA	NA	NA	NA	NA	NA	NA	NA
3R	NA	NA	8161978	A	G	0.372881	0.357143	-0.0157385	3.17569	intergenic_region	MODIFIER	AGAP008272-AGAP008273	n.8161978A>G		NA	NA	NA	NA	NA	NA	NA	NA	NA
3R	NA	NA	6122349	A	C	0.26	0.157895	-0.102105	8.74216	downstream_gene_variant	MODIFIER	AGAP029561	c.*4035T>G		NA	NA	NA	NA	NA	NA	NA	NA	NA
3R	NA	NA	6122818	A	G	0.603774	0.862745	0.258972	8.74084	intergenic_region	MODIFIER	AGAP008140-AGAP008141	n.6122818A>G		NA	NA	NA	NA	NA	NA	NA	NA	NA
3R	NA	NA	8164356	C	T	0.680851	0.666667	-0.0141844	3.16995	intergenic_region	MODIFIER	AGAP008272-AGAP008273	n.8164356C>T		NA	NA	NA	NA	NA	NA	NA	NA	NA
3R	NA	NA	4136561	T	C	0.360656	0.2	-0.160656	11.2154	intergenic_region	MODIFIER	AGAP008009-AGAP008010	n.4136561T>C		NA	NA	NA	NA	NA	NA	NA	NA	NA
3R	NA	NA	8163663	A	G	0.5	0.703704	0.203704	3.17163	intergenic_region	MODIFIER	AGAP008272-AGAP008273	n.8163663A>G		NA	NA	NA	NA	NA	NA	NA	NA	NA
3R	NA	NA	6122927	G	C	0.569231	0.75	0.180769	8.74053	intergenic_region	MODIFIER	AGAP008140-AGAP008141	n.6122927G>C		NA	NA	NA	NA	NA	NA	NA	NA	NA
3R	NA	NA	156867	A	T	0.1875	0.321839	0.134339	7.02419	downstream_gene_variant	MODIFIER	AGAP007737	c.*3401A>T		NA	NA	NA	NA	NA	NA	NA	NA	NA
3R	NA	NA	1863481	T	C	0.716667	0.811321	0.0946541	8.34503	intergenic_region	MODIFIER	AGAP029772-AGAP007846	n.1863481T>C		NA	NA	NA	NA	NA	NA	NA	NA	NA
3R	NA	NA	7241601	C	T	0.328125	0.220339	-0.107786	5.58273	intergenic_region	MODIFIER	AGAP008230-AGAP008231	n.7241601C>T		NA	NA	NA	NA	NA	NA	NA	NA	NA
3R	NA	NA	4198569	G	A	0.692308	0.788462	0.0961538	11.2721	intergenic_region	MODIFIER	AGAP008016-AGAP008017	n.4198569G>A		NA	NA	NA	NA	NA	NA	NA	NA	NA
3R	NA	NA	1191222	T	A	0.5	0.240741	-0.259259	7.73104	intergenic_region	MODIFIER	AGAP007801-AGAP028547	n.1191222T>A		NA	NA	NA	NA	NA	NA	NA	NA	NA
3R	NA	NA	8165098	T	G	0.363636	0.229167	-0.13447	3.16817	intergenic_region	MODIFIER	AGAP008272-AGAP008273	n.8165098T>G		NA	NA	NA	NA	NA	NA	NA	NA	NA
3R	NA	NA	8604935	A	G	0.614035	0.8	0.185965	2.4231	intergenic_region	MODIFIER	TIM-AGAP008289	n.8604935A>G		NA	NA	NA	NA	NA	NA	NA	NA	NA
3R	NA	NA	8604935	A	G	0.614035	0.8	0.185965	2.4231	downstream_gene_variant	MODIFIER	TIM	c.*4266A>G		NA	NA	NA	NA	NA	NA	NA	NA	NA
3R	NA	NA	1570064	T	G	0.362069	0.214286	-0.147783	7.99226	intergenic_region	MODIFIER	AGAP007838-AGAP007839	n.1570064T>G		NA	NA	NA	NA	NA	NA	NA	NA	NA
3R	NA	NA	1124645	C	T	0.418182	0.2	-0.218182	7.68526	downstream_gene_variant	MODIFIER	AGAP007801	c.*2707G>A		NA	NA	NA	NA	NA	NA	NA	NA	NA
3R	NA	NA	8294114	C	T	0.706897	0.755556	0.048659	2.86183	intergenic_region	MODIFIER	AGAP008273-AGAP008274	n.8294114C>T		NA	NA	NA	NA	NA	NA	NA	NA	NA
3R	NA	NA	1571264	T	C	0.393443	0.125	-0.268443	7.99309	intergenic_region	MODIFIER	AGAP007838-AGAP007839	n.1571264T>C		NA	NA	NA	NA	NA	NA	NA	NA	NA
3R	NA	NA	860559	T	C	0.509091	0.377358	-0.131732	7.50402	upstream_gene_variant	MODIFIER	AGAP007788	c.-531A>G		NA	NA	NA	NA	NA	NA	NA	NA	NA
3R	NA	NA	7197985	G	C	0.338983	0.307692	-0.0312907	5.70413	upstream_gene_variant	MODIFIER	AGAP008229	c.-2018G>C		NA	NA	NA	NA	NA	NA	NA	NA	NA
3R	NA	NA	829527	T	C	0.381818	0.339286	-0.0425325	7.48276	upstream_gene_variant	MODIFIER	AGAP007784	c.-3793T>C		NA	NA	NA	NA	NA	NA	NA	NA	NA
3R	NA	NA	829532	C	G	0.4	0.350877	-0.0491228	7.48276	upstream_gene_variant	MODIFIER	AGAP007784	c.-3788C>G		NA	NA	NA	NA	NA	NA	NA	NA	NA
3R	NA	NA	8295366	G	A	0.614035	0.822222	0.208187	2.8589	intergenic_region	MODIFIER	AGAP008273-AGAP008274	n.8295366G>A		NA	NA	NA	NA	NA	NA	NA	NA	NA
3R	NA	NA	8295456	A	G	0.490566	0.659574	0.169008	2.85869	intergenic_region	MODIFIER	AGAP008273-AGAP008274	n.8295456A>G		NA	NA	NA	NA	NA	NA	NA	NA	NA
3R	NA	NA	8606105	A	T	0.375	0.166667	-0.208333	2.42156	downstream_gene_variant	MODIFIER	TIM	c.*5436A>T		NA	NA	NA	NA	NA	NA	NA	NA	NA
3R	NA	NA	8295754	A	G	0.629032	0.636364	0.00733138	2.858	intergenic_region	MODIFIER	AGAP008273-AGAP008274	n.8295754A>G		NA	NA	NA	NA	NA	NA	NA	NA	NA
3R	NA	NA	8295763	G	A	0.306452	0.333333	0.0268817	2.85797	intergenic_region	MODIFIER	AGAP008273-AGAP008274	n.8295763G>A		NA	NA	NA	NA	NA	NA	NA	NA	NA
3R	NA	NA	1574047	C	T	0.3125	0.134615	-0.177885	7.99502	intergenic_region	MODIFIER	AGAP007838-AGAP007839	n.1574047C>T		NA	NA	NA	NA	NA	NA	NA	NA	NA
3R	NA	NA	7198259	T	C	0.444444	0.236364	-0.208081	5.70337	intergenic_region	MODIFIER	AGAP008228-AGAP008229	n.7198259T>C		NA	NA	NA	NA	NA	NA	NA	NA	NA
3R	NA	NA	4169569	T	C	0.4	0.170732	-0.229268	11.2456	intergenic_region	MODIFIER	AGAP008009-AGAP008010	n.4169569T>C		NA	NA	NA	NA	NA	NA	NA	NA	NA
3R	NA	NA	4170227	A	G	0.418605	0.216667	-0.201938	11.2462	intergenic_region	MODIFIER	AGAP008009-AGAP008010	n.4170227A>G		NA	NA	NA	NA	NA	NA	NA	NA	NA
3R	NA	NA	8606380	G	A	0.642857	0.774194	0.131336	2.4212	intergenic_region	MODIFIER	TIM-AGAP008289	n.8606380G>A		NA	NA	NA	NA	NA	NA	NA	NA	NA
3R	NA	NA	1574605	A	G	0.390625	0.297872	-0.0927527	7.9954	intergenic_region	MODIFIER	AGAP007838-AGAP007839	n.1574605A>G		NA	NA	NA	NA	NA	NA	NA	NA	NA
3R	NA	NA	8606416	G	A	0.377049	0.25	-0.127049	2.42115	intergenic_region	MODIFIER	TIM-AGAP008289	n.8606416G>A		NA	NA	NA	NA	NA	NA	NA	NA	NA
3R	NA	NA	8606416	G	A	0.377049	0.25	-0.127049	2.42115	downstream_gene_variant	MODIFIER	TIM	c.*5747G>A		NA	NA	NA	NA	NA	NA	NA	NA	NA
3R	NA	NA	1138428	G	A	0.314815	0.275862	-0.0389527	7.69473	intergenic_region	MODIFIER	AGAP007801-AGAP028547	n.1138428G>A		NA	NA	NA	NA	NA	NA	NA	NA	NA
3R	NA	NA	1576260	A	T	0.357143	0.159091	-0.198052	7.99655	intergenic_region	MODIFIER	AGAP007838-AGAP007839	n.1576260A>T		NA	NA	NA	NA	NA	NA	NA	NA	NA
3R	NA	NA	7914827	A	G	0.612903	0.790698	0.177794	3.78757	upstream_gene_variant	MODIFIER	AGAP008253	c.-4708T>C		NA	NA	NA	NA	NA	NA	NA	NA	NA
3R	NA	NA	8606426	G	T	0.553846	0.761905	0.208059	2.42113	downstream_gene_variant	MODIFIER	TIM	c.*5757G>T		NA	NA	NA	NA	NA	NA	NA	NA	NA
3R	NA	NA	7125322	C	T	0.76	0.759259	-0.000740741	5.90752	intergenic_region	MODIFIER	ODR2-AGAP008223	n.7125322C>T		NA	NA	NA	NA	NA	NA	NA	NA	NA
3R	NA	NA	1921955	T	C	0.584615	0.758065	0.173449	8.42928	upstream_gene_variant	MODIFIER	AGAP007846	c.-3631A>G		NA	NA	NA	NA	NA	NA	NA	NA	NA
3R	NA	NA	1922024	C	A	0.576923	0.727273	0.15035	8.42938	intergenic_region	MODIFIER	AGAP007846-AGAP029771	n.1922024C>A		NA	NA	NA	NA	NA	NA	NA	NA	NA
3R	NA	NA	7915192	C	G	0.576923	0.774194	0.19727	3.78664	upstream_gene_variant	MODIFIER	AGAP028553	c.-1888G>C		NA	NA	NA	NA	NA	NA	NA	NA	NA
3R	NA	NA	4172726	G	A	0.27451	0.150943	-0.123566	11.2485	downstream_gene_variant	MODIFIER	AGAP008013	c.*2375C>T		NA	NA	NA	NA	NA	NA	NA	NA	NA
3R	NA	NA	8606701	A	C	0.483871	0.793651	0.30978	2.42077	intergenic_region	MODIFIER	TIM-AGAP008289	n.8606701A>C		NA	NA	NA	NA	NA	NA	NA	NA	NA
3R	NA	NA	1685598	G	A	0.555556	0.875	0.319444	8.08936	intergenic_region	MODIFIER	AGAP007838-AGAP007839	n.1685598G>A		NA	NA	NA	NA	NA	NA	NA	NA	NA
3R	NA	NA	7203125	A	G	0.688525	0.84127	0.152745	5.6898	intergenic_region	MODIFIER	AGAP008229-AGAP008230	n.7203125A>G		NA	NA	NA	NA	NA	NA	NA	NA	NA
3R	NA	NA	1922354	C	T	0.333333	0.177419	-0.155914	8.42985	intergenic_region	MODIFIER	AGAP007846-AGAP029771	n.1922354C>T		NA	NA	NA	NA	NA	NA	NA	NA	NA
3R	NA	NA	8298358	C	T	0.576271	0.755556	0.179284	2.85191	intergenic_region	MODIFIER	AGAP008273-AGAP008274	n.8298358C>T		NA	NA	NA	NA	NA	NA	NA	NA	NA
3R	NA	NA	4170267	T	A	0.392157	0.20339	-0.188767	11.2462	downstream_gene_variant	MODIFIER	AGAP008013	c.*4834A>T		NA	NA	NA	NA	NA	NA	NA	NA	NA
3R	NA	NA	829842	G	A	0.358491	0.350877	-0.00761337	7.48297	upstream_gene_variant	MODIFIER	AGAP007784	c.-3571G>A		NA	NA	NA	NA	NA	NA	NA	NA	NA
3R	NA	NA	4974381	T	A	0.604167	0.736842	0.132675	11.9824	intergenic_region	MODIFIER	AGAP008063-AGAP008064	n.4974381T>A		NA	NA	NA	NA	NA	NA	NA	NA	NA
3R	NA	NA	4170537	T	C	0.357143	0.211538	-0.145604	11.2465	upstream_gene_variant	MODIFIER	AGAP008011	c.-2371T>C		NA	NA	NA	NA	NA	NA	NA	NA	NA
3R	NA	NA	7129174	G	A	0.425532	0.218182	-0.20735	5.8967	intergenic_region	MODIFIER	ODR2-AGAP008223	n.7129174G>A		NA	NA	NA	NA	NA	NA	NA	NA	NA
3R	NA	NA	4170554	T	C	0.351852	0.178571	-0.17328	11.2465	downstream_gene_variant	MODIFIER	AGAP008013	c.*4547A>G		NA	NA	NA	NA	NA	NA	NA	NA	NA
3R	NA	NA	8172780	G	T	0.490909	0.318841	-0.172069	3.14966	upstream_gene_variant	MODIFIER	AGAP008273	c.-5519G>T		NA	NA	NA	NA	NA	NA	NA	NA	NA
3R	NA	NA	2705592	C	T	0.622642	0.75	0.127358	9.56693	intergenic_region	MODIFIER	AGAP007909-AGAP007910	n.2705592C>T		NA	NA	NA	NA	NA	NA	NA	NA	NA
3R	NA	NA	7132071	G	A	0.4	0.22	-0.18	5.88857	intergenic_region	MODIFIER	ODR2-AGAP008223	n.7132071G>A		NA	NA	NA	NA	NA	NA	NA	NA	NA
3R	NA	NA	8300407	C	A	0.466667	0.644068	0.177401	2.84713	intergenic_region	MODIFIER	AGAP008273-AGAP008274	n.8300407C>A		NA	NA	NA	NA	NA	NA	NA	NA	NA
3R	NA	NA	8216702	G	A	0.362069	0.283019	-0.0790501	3.0445	intergenic_region	MODIFIER	AGAP008273-AGAP008274	n.8216702G>A		NA	NA	NA	NA	NA	NA	NA	NA	NA
3R	NA	NA	7133665	A	T	0.590164	0.681159	0.0909955	5.8841	intergenic_region	MODIFIER	ODR2-AGAP008223	n.7133665A>T		NA	NA	NA	NA	NA	NA	NA	NA	NA
3R	NA	NA	7133691	A	T	0.333333	0.328125	-0.00520833	5.88402	intergenic_region	MODIFIER	ODR2-AGAP008223	n.7133691A>T		NA	NA	NA	NA	NA	NA	NA	NA	NA
3R	NA	NA	7133740	A	C	0.745455	0.719298	-0.0261563	5.88388	intergenic_region	MODIFIER	ODR2-AGAP008223	n.7133740A>C		NA	NA	NA	NA	NA	NA	NA	NA	NA
3R	NA	NA	3974964	T	A	0.333333	0.238095	-0.0952381	11.0677	downstream_gene_variant	MODIFIER	AGAP029532	c.*3623T>A		NA	NA	NA	NA	NA	NA	NA	NA	NA
3R	NA	NA	2708264	C	T	0.683333	0.711864	0.0285311	9.57083	intergenic_region	MODIFIER	AGAP007909-AGAP007910	n.2708264C>T		NA	NA	NA	NA	NA	NA	NA	NA	NA
3R	NA	NA	817362	A	G	0.461538	0.333333	-0.128205	7.47443	upstream_gene_variant	MODIFIER	AGAP007783	c.-3153A>G		NA	NA	NA	NA	NA	NA	NA	NA	NA
3R	NA	NA	830137	G	A	0.438596	0.245283	-0.193313	7.48318	upstream_gene_variant	MODIFIER	AGAP007784	c.-3183G>A		NA	NA	NA	NA	NA	NA	NA	NA	NA
3R	NA	NA	7503468	G	A	0.416667	0.230769	-0.185897	4.86553	intergenic_region	MODIFIER	AGAP008232-AGAP008233	n.7503468G>A		NA	NA	NA	NA	NA	NA	NA	NA	NA
3R	NA	NA	8218953	T	G	0.586207	0.695652	0.109445	3.03914	intergenic_region	MODIFIER	AGAP008273-AGAP008274	n.8218953T>G		NA	NA	NA	NA	NA	NA	NA	NA	NA
3R	NA	NA	830170	C	A	0.490909	0.306122	-0.184787	7.4832	intergenic_region	MODIFIER	AGAP007783-AGAP007784	n.830170C>A		NA	NA	NA	NA	NA	NA	NA	NA	NA
3R	NA	NA	817381	A	G	0.5	0.337838	-0.162162	7.47444	upstream_gene_variant	MODIFIER	AGAP007783	c.-3134A>G		NA	NA	NA	NA	NA	NA	NA	NA	NA
3R	NA	NA	8219613	T	A	0.574468	0.711864	0.137396	3.03757	intergenic_region	MODIFIER	AGAP008273-AGAP008274	n.8219613T>A		NA	NA	NA	NA	NA	NA	NA	NA	NA
3R	NA	NA	8302083	T	C	0.735849	0.666667	-0.0691824	2.84322	intergenic_region	MODIFIER	AGAP008273-AGAP008274	n.8302083T>C		NA	NA	NA	NA	NA	NA	NA	NA	NA
3R	NA	NA	7208144	T	A	0.671875	0.727273	0.0553977	5.67581	upstream_gene_variant	MODIFIER	AGAP008230	c.-384A>T		NA	NA	NA	NA	NA	NA	NA	NA	NA
3R	NA	NA	5593133	T	G	0.610169	0.862745	0.252576	10.2491	intergenic_region	MODIFIER	AGAP008093-AGAP008094	n.5593133T>G		NA	NA	NA	NA	NA	NA	NA	NA	NA
3R	NA	NA	5593170	A	G	0.576923	0.84	0.263077	10.249	intergenic_region	MODIFIER	AGAP008093-AGAP008094	n.5593170A>G		NA	NA	NA	NA	NA	NA	NA	NA	NA
3R	NA	NA	7208586	A	C	0.55	0.82	0.27	5.67458	upstream_gene_variant	MODIFIER	AGAP008230	c.-826T>G		NA	NA	NA	NA	NA	NA	NA	NA	NA
3R	NA	NA	5594078	C	T	0.408163	0.0967742	-0.311389	10.2464	intergenic_region	MODIFIER	AGAP008093-AGAP008094	n.5594078C>T		NA	NA	NA	NA	NA	NA	NA	NA	NA
3R	NA	NA	7208703	G	T	0.402985	0.234043	-0.168943	5.67425	upstream_gene_variant	MODIFIER	AGAP008230	c.-943C>A		NA	NA	NA	NA	NA	NA	NA	NA	NA
3R	NA	NA	7208714	C	T	0.402985	0.266667	-0.136318	5.67422	upstream_gene_variant	MODIFIER	AGAP008230	c.-954G>A		NA	NA	NA	NA	NA	NA	NA	NA	NA
3R	NA	NA	7135688	T	A	0.591549	0.731343	0.139794	5.87842	intergenic_region	MODIFIER	ODR2-AGAP008223	n.7135688T>A		NA	NA	NA	NA	NA	NA	NA	NA	NA
3R	NA	NA	1152426	T	G	0.254545	0.196429	-0.0581169	7.70436	intergenic_region	MODIFIER	AGAP007801-AGAP028547	n.1152426T>G		NA	NA	NA	NA	NA	NA	NA	NA	NA
3R	NA	NA	8303458	G	A	0.418919	0.245283	-0.173636	2.84002	intergenic_region	MODIFIER	AGAP008273-AGAP008274	n.8303458G>A		NA	NA	NA	NA	NA	NA	NA	NA	NA
3R	NA	NA	830347	A	G	0.346154	0.298507	-0.0476464	7.48332	upstream_gene_variant	MODIFIER	AGAP007784	c.-3066A>G		NA	NA	NA	NA	NA	NA	NA	NA	NA
3R	NA	NA	8612290	G	A	0.384615	0.22449	-0.160126	2.41339	upstream_gene_variant	MODIFIER	AGAP008289	c.-3493G>A		NA	NA	NA	NA	NA	NA	NA	NA	NA
3R	NA	NA	7136120	C	T	0.322034	0.290323	-0.0317113	5.87721	intergenic_region	MODIFIER	ODR2-AGAP008223	n.7136120C>T		NA	NA	NA	NA	NA	NA	NA	NA	NA
3R	NA	NA	7136309	A	C	0.275862	0.206897	-0.0689655	5.87668	intergenic_region	MODIFIER	ODR2-AGAP008223	n.7136309A>C		NA	NA	NA	NA	NA	NA	NA	NA	NA
3R	NA	NA	8303515	G	C	0.611111	0.695652	0.0845411	2.83988	intergenic_region	MODIFIER	AGAP008273-AGAP008274	n.8303515G>C		NA	NA	NA	NA	NA	NA	NA	NA	NA
3R	NA	NA	8303707	A	G	0.343284	0.291667	-0.0516169	2.83944	intergenic_region	MODIFIER	AGAP008273-AGAP008274	n.8303707A>G		NA	NA	NA	NA	NA	NA	NA	NA	NA
3R	NA	NA	7136452	G	A	0.328125	0.166667	-0.161458	5.87628	intergenic_region	MODIFIER	ODR2-AGAP008223	n.7136452G>A		NA	NA	NA	NA	NA	NA	NA	NA	NA
3R	NA	NA	1154251	T	G	0.34	0.215686	-0.124314	7.70561	intergenic_region	MODIFIER	AGAP007801-AGAP028547	n.1154251T>G		NA	NA	NA	NA	NA	NA	NA	NA	NA
3R	NA	NA	7209326	A	C	0.275362	0.235294	-0.0400682	5.67251	intergenic_region	MODIFIER	AGAP008230-AGAP008231	n.7209326A>C		NA	NA	NA	NA	NA	NA	NA	NA	NA
3R	NA	NA	1696373	C	T	0.629032	0.84375	0.214718	8.10482	intergenic_region	MODIFIER	AGAP007838-AGAP007839	n.1696373C>T		NA	NA	NA	NA	NA	NA	NA	NA	NA
3R	NA	NA	8612497	T	A	0.722222	0.728814	0.00659134	2.41312	intergenic_region	MODIFIER	TIM-AGAP008289	n.8612497T>A		NA	NA	NA	NA	NA	NA	NA	NA	NA
3R	NA	NA	8175529	G	A	0.694915	0.586957	-0.107959	3.14305	intergenic_region	MODIFIER	AGAP008272-AGAP008273	n.8175529G>A		NA	NA	NA	NA	NA	NA	NA	NA	NA
3R	NA	NA	1935167	C	T	0.307692	0.129032	-0.17866	8.44833	intergenic_region	MODIFIER	AGAP007846-AGAP029771	n.1935167C>T		NA	NA	NA	NA	NA	NA	NA	NA	NA
3R	NA	NA	8175550	C	T	0.31746	0.318182	0.000721501	3.143	intergenic_region	MODIFIER	AGAP008272-AGAP008273	n.8175550C>T		NA	NA	NA	NA	NA	NA	NA	NA	NA
3R	NA	NA	830415	C	G	0.346939	0.333333	-0.0136054	7.48337	upstream_gene_variant	MODIFIER	AGAP007784	c.-2905C>G		NA	NA	NA	NA	NA	NA	NA	NA	NA
3R	NA	NA	8175579	G	A	0.606557	0.6	-0.00655738	3.14293	upstream_gene_variant	MODIFIER	AGAP008273	c.-2720G>A		NA	NA	NA	NA	NA	NA	NA	NA	NA
3R	NA	NA	1204875	T	G	0.428571	0.142857	-0.285714	7.74044	downstream_gene_variant	MODIFIER	AGAP028547	c.*1060A>C		NA	NA	NA	NA	NA	NA	NA	NA	NA
3R	NA	NA	1204900	T	A	0.45098	0.157895	-0.293086	7.74046	downstream_gene_variant	MODIFIER	AGAP028547	c.*1035A>T		NA	NA	NA	NA	NA	NA	NA	NA	NA
3R	NA	NA	8306137	A	G	0.434783	0.288136	-0.146647	2.83377	intergenic_region	MODIFIER	AGAP008273-AGAP008274	n.8306137A>G		NA	NA	NA	NA	NA	NA	NA	NA	NA
3R	NA	NA	417252	T	A	0.411765	0.222222	-0.189542	7.20118	intergenic_region	MODIFIER	dpr2-AGAP007760	n.417252T>A		NA	NA	NA	NA	NA	NA	NA	NA	NA
3R	NA	NA	5339952	A	C	0.647059	0.810345	0.163286	10.9765	intergenic_region	MODIFIER	AGAP008090-CLIPE1	n.5339952A>C		NA	NA	NA	NA	NA	NA	NA	NA	NA
3R	NA	NA	1646862	A	T	0.690909	0.791667	0.100758	8.04536	intergenic_region	MODIFIER	AGAP007838-AGAP007839	n.1646862A>T		NA	NA	NA	NA	NA	NA	NA	NA	NA
3R	NA	NA	4156533	C	G	0.230769	0.196721	-0.0340479	11.2337	intergenic_region	MODIFIER	AGAP008009-AGAP008010	n.4156533C>G		NA	NA	NA	NA	NA	NA	NA	NA	NA
3R	NA	NA	415659	T	C	0.438596	0.290909	-0.147687	7.2001	upstream_gene_variant	MODIFIER	AGAP007760	c.-5231T>C		NA	NA	NA	NA	NA	NA	NA	NA	NA
3R	NA	NA	415675	G	A	0.385965	0.290909	-0.0950558	7.20011	upstream_gene_variant	MODIFIER	AGAP007760	c.-5215G>A		NA	NA	NA	NA	NA	NA	NA	NA	NA
3R	NA	NA	8306376	A	C	0.577778	0.677966	0.100188	2.83322	intergenic_region	MODIFIER	AGAP008273-AGAP008274	n.8306376A>C		NA	NA	NA	NA	NA	NA	NA	NA	NA
3R	NA	NA	7915200	C	G	0.411765	0.241935	-0.169829	3.78662	downstream_gene_variant	MODIFIER	AGAP008254	c.*3338G>C		NA	NA	NA	NA	NA	NA	NA	NA	NA
3R	NA	NA	1205361	G	A	0.226415	0.259259	0.0328442	7.74077	intergenic_region	MODIFIER	AGAP007801-AGAP028547	n.1205361G>A		NA	NA	NA	NA	NA	NA	NA	NA	NA
3R	NA	NA	3005901	A	T	0.259259	0.15	-0.109259	10.0064	intergenic_region	MODIFIER	AGAP007929-AGAP029141	n.3005901A>T		NA	NA	NA	NA	NA	NA	NA	NA	NA
3R	NA	NA	3006430	T	A	0.69863	0.784314	0.0856836	10.0072	intergenic_region	MODIFIER	AGAP007929-AGAP029141	n.3006430T>A		NA	NA	NA	NA	NA	NA	NA	NA	NA
3R	NA	NA	3986490	T	A	0.392857	0.301887	-0.0909704	11.0783	upstream_gene_variant	MODIFIER	AGAP007999	c.-603A>T		NA	NA	NA	NA	NA	NA	NA	NA	NA
3R	NA	NA	3986490	T	A	0.392857	0.301887	-0.0909704	11.0783	upstream_gene_variant	MODIFIER	AGAP013773	c.-326T>A		NA	NA	NA	NA	NA	NA	NA	NA	NA
3R	NA	NA	1211277	T	C	0.309091	0.3125	0.00340909	7.74484	intergenic_region	MODIFIER	AGAP028547-AGAP007802	n.1211277T>C		NA	NA	NA	NA	NA	NA	NA	NA	NA
3R	NA	NA	1211976	T	C	0.268293	0.253968	-0.0143244	7.74532	intergenic_region	MODIFIER	AGAP028547-AGAP007802	n.1211976T>C		NA	NA	NA	NA	NA	NA	NA	NA	NA
3R	NA	NA	8226028	G	A	0.632653	0.738462	0.105808	3.02231	intergenic_region	MODIFIER	AGAP008273-AGAP008274	n.8226028G>A		NA	NA	NA	NA	NA	NA	NA	NA	NA
3R	NA	NA	4172796	T	A	0.271186	0.212766	-0.0584205	11.2485	downstream_gene_variant	MODIFIER	AGAP008010	c.*544T>A		NA	NA	NA	NA	NA	NA	NA	NA	NA
3R	NA	NA	7214107	C	G	0.734375	0.77551	0.0411352	5.6592	intergenic_region	MODIFIER	AGAP008230-AGAP008231	n.7214107C>G		NA	NA	NA	NA	NA	NA	NA	NA	NA
3R	NA	NA	7214568	T	C	0.388889	0.220588	-0.168301	5.65791	intergenic_region	MODIFIER	AGAP008230-AGAP008231	n.7214568T>C		NA	NA	NA	NA	NA	NA	NA	NA	NA
3R	NA	NA	7214649	C	T	0.408163	0.234375	-0.173788	5.65769	intergenic_region	MODIFIER	AGAP008230-AGAP008231	n.7214649C>T		NA	NA	NA	NA	NA	NA	NA	NA	NA
3R	NA	NA	8227444	C	T	0.581818	0.723404	0.141586	3.01895	intergenic_region	MODIFIER	AGAP008273-AGAP008274	n.8227444C>T		NA	NA	NA	NA	NA	NA	NA	NA	NA
3R	NA	NA	417323	A	G	0.404762	0.222222	-0.18254	7.20123	upstream_gene_variant	MODIFIER	AGAP007760	c.-3567A>G		NA	NA	NA	NA	NA	NA	NA	NA	NA
3R	NA	NA	1216520	G	A	0.344262	0.0892857	-0.254977	7.74845	intergenic_region	MODIFIER	AGAP028547-AGAP007802	n.1216520G>A		NA	NA	NA	NA	NA	NA	NA	NA	NA
3R	NA	NA	3009130	G	A	0.214286	0.2	-0.0142857	10.0112	intergenic_region	MODIFIER	AGAP007929-AGAP029141	n.3009130G>A		NA	NA	NA	NA	NA	NA	NA	NA	NA
3R	NA	NA	1217508	A	C	0.301887	0.122449	-0.179438	7.74913	intergenic_region	MODIFIER	AGAP028547-AGAP007802	n.1217508A>C		NA	NA	NA	NA	NA	NA	NA	NA	NA
3R	NA	NA	8228697	C	T	0.509434	0.793103	0.283669	3.01597	intergenic_region	MODIFIER	AGAP008273-AGAP008274	n.8228697C>T		NA	NA	NA	NA	NA	NA	NA	NA	NA
3R	NA	NA	7142957	G	A	0.288136	0.253968	-0.0341673	5.85803	intergenic_region	MODIFIER	ODR2-AGAP008223	n.7142957G>A		NA	NA	NA	NA	NA	NA	NA	NA	NA
3R	NA	NA	862027	G	C	0.456522	0.3	-0.156522	7.50502	upstream_gene_variant	MODIFIER	AGAP007788	c.-1999C>G		NA	NA	NA	NA	NA	NA	NA	NA	NA
3R	NA	NA	4178608	A	G	0.372549	0.288136	-0.0844134	11.2538	downstream_gene_variant	MODIFIER	AGAP008014	c.*794T>C		NA	NA	NA	NA	NA	NA	NA	NA	NA
3R	NA	NA	4178608	A	G	0.372549	0.288136	-0.0844134	11.2538	downstream_gene_variant	MODIFIER	AGAP008014	c.*794T>C		NA	NA	NA	NA	NA	NA	NA	NA	NA
3R	NA	NA	1168500	G	A	0.305085	0.186441	-0.118644	7.71541	intergenic_region	MODIFIER	AGAP007801-AGAP028547	n.1168500G>A		NA	NA	NA	NA	NA	NA	NA	NA	NA
3R	NA	NA	8095985	G	A	0.375	0.172414	-0.202586	3.33605	downstream_gene_variant	MODIFIER	AGAP013727	c.*220G>A		NA	NA	NA	NA	NA	NA	NA	NA	NA
3R	NA	NA	8230236	G	A	0.645161	0.705882	0.0607211	3.01231	intergenic_region	MODIFIER	AGAP008273-AGAP008274	n.8230236G>A		NA	NA	NA	NA	NA	NA	NA	NA	NA
3R	NA	NA	1655684	T	A	0.766667	0.833333	0.0666667	8.05146	intergenic_region	MODIFIER	AGAP007838-AGAP007839	n.1655684T>A		NA	NA	NA	NA	NA	NA	NA	NA	NA
3R	NA	NA	1656219	A	C	0.346154	0.186441	-0.159713	8.05183	intergenic_region	MODIFIER	AGAP007838-AGAP007839	n.1656219A>C		NA	NA	NA	NA	NA	NA	NA	NA	NA
3R	NA	NA	1656224	G	A	0.666667	0.816667	0.15	8.05183	intergenic_region	MODIFIER	AGAP007838-AGAP007839	n.1656224G>A		NA	NA	NA	NA	NA	NA	NA	NA	NA
3R	NA	NA	1223063	G	A	0.28	0.15625	-0.12375	7.75295	intergenic_region	MODIFIER	AGAP028547-AGAP007802	n.1223063G>A		NA	NA	NA	NA	NA	NA	NA	NA	NA
3R	NA	NA	1836650	G	A	0.431034	0.166667	-0.264368	8.3064	intergenic_region	MODIFIER	AGAP007839-AGAP007841	n.1836650G>A		NA	NA	NA	NA	NA	NA	NA	NA	NA
3R	NA	NA	831328	T	C	0.368421	0.409836	0.041415	7.48399	upstream_gene_variant	MODIFIER	AGAP007784	c.-2085T>C		NA	NA	NA	NA	NA	NA	NA	NA	NA
3R	NA	NA	4163472	C	T	0.434783	0.241379	-0.193403	11.24	intergenic_region	MODIFIER	AGAP008009-AGAP008010	n.4163472C>T		NA	NA	NA	NA	NA	NA	NA	NA	NA
3R	NA	NA	1171661	G	A	0.333333	0.22	-0.113333	7.71759	intergenic_region	MODIFIER	AGAP007801-AGAP028547	n.1171661G>A		NA	NA	NA	NA	NA	NA	NA	NA	NA
3R	NA	NA	1836816	A	T	0.396825	0.229508	-0.167317	8.30664	intergenic_region	MODIFIER	AGAP007839-AGAP007841	n.1836816A>T		NA	NA	NA	NA	NA	NA	NA	NA	NA
3R	NA	NA	1836828	T	G	0.596491	0.77193	0.175439	8.30666	upstream_gene_variant	MODIFIER	AGAP007841	c.-5054T>G		NA	NA	NA	NA	NA	NA	NA	NA	NA
3R	NA	NA	7167019	G	A	0.291667	0.322034	0.0303672	5.79064	downstream_gene_variant	MODIFIER	AGAP008226	c.*476G>A		NA	NA	NA	NA	NA	NA	NA	NA	NA
3R	NA	NA	1173073	G	A	0.339286	0.177419	-0.161866	7.71856	intergenic_region	MODIFIER	AGAP007801-AGAP028547	n.1173073G>A		NA	NA	NA	NA	NA	NA	NA	NA	NA
3R	NA	NA	1173117	G	A	0.293103	0.233333	-0.0597701	7.71859	intergenic_region	MODIFIER	AGAP007801-AGAP028547	n.1173117G>A		NA	NA	NA	NA	NA	NA	NA	NA	NA
3R	NA	NA	8187155	A	C	0.264151	0.413793	0.149642	3.11513	downstream_gene_variant	MODIFIER	AGAP008273	c.*4968A>C		NA	NA	NA	NA	NA	NA	NA	NA	NA
3R	NA	NA	8187205	A	C	0.277778	0.403509	0.125731	3.11501	downstream_gene_variant	MODIFIER	AGAP008273	c.*5018A>C		NA	NA	NA	NA	NA	NA	NA	NA	NA
3R	NA	NA	1837463	C	T	0.350877	0.14	-0.210877	8.30757	intergenic_region	MODIFIER	AGAP007839-AGAP007841	n.1837463C>T		NA	NA	NA	NA	NA	NA	NA	NA	NA
3R	NA	NA	4164390	T	C	0.338462	0.173913	-0.164548	11.2408	intergenic_region	MODIFIER	AGAP008009-AGAP008010	n.4164390T>C		NA	NA	NA	NA	NA	NA	NA	NA	NA
3R	NA	NA	1837481	G	C	0.28	0.134615	-0.145385	8.3076	upstream_gene_variant	MODIFIER	AGAP007841	c.-4401G>C		NA	NA	NA	NA	NA	NA	NA	NA	NA
3R	NA	NA	1173323	G	T	0.3125	0.188406	-0.124094	7.71873	intergenic_region	MODIFIER	AGAP007801-AGAP028547	n.1173323G>T		NA	NA	NA	NA	NA	NA	NA	NA	NA
3R	NA	NA	1837710	G	A	0.222222	0.196721	-0.0255009	8.30793	intergenic_region	MODIFIER	AGAP007839-AGAP007841	n.1837710G>A		NA	NA	NA	NA	NA	NA	NA	NA	NA
3R	NA	NA	1837720	G	A	0.266667	0.196721	-0.0699454	8.30794	upstream_gene_variant	MODIFIER	AGAP007841	c.-4162G>A		NA	NA	NA	NA	NA	NA	NA	NA	NA
3R	NA	NA	1837720	G	A	0.266667	0.196721	-0.0699454	8.30794	intergenic_region	MODIFIER	AGAP007839-AGAP007841	n.1837720G>A		NA	NA	NA	NA	NA	NA	NA	NA	NA
3R	NA	NA	1838415	G	T	0.69697	0.804348	0.107378	8.30894	intergenic_region	MODIFIER	AGAP007839-AGAP007841	n.1838415G>T		NA	NA	NA	NA	NA	NA	NA	NA	NA
3R	NA	NA	1174476	T	G	0.240741	0.190476	-0.0502646	7.71952	intergenic_region	MODIFIER	AGAP007801-AGAP028547	n.1174476T>G		NA	NA	NA	NA	NA	NA	NA	NA	NA
3R	NA	NA	1174481	A	G	0.245283	0.1875	-0.057783	7.71953	intergenic_region	MODIFIER	AGAP007801-AGAP028547	n.1174481A>G		NA	NA	NA	NA	NA	NA	NA	NA	NA
3R	NA	NA	1174585	C	T	0.333333	0.185185	-0.148148	7.7196	intergenic_region	MODIFIER	AGAP007801-AGAP028547	n.1174585C>T		NA	NA	NA	NA	NA	NA	NA	NA	NA
3R	NA	NA	7628428	G	A	0.631579	0.796296	0.164717	4.53117	intergenic_region	MODIFIER	AGAP008242-AGAP008245	n.7628428G>A		NA	NA	NA	NA	NA	NA	NA	NA	NA
3R	NA	NA	1175889	T	C	0.208333	0.225806	0.0174731	7.7205	intergenic_region	MODIFIER	AGAP007801-AGAP028547	n.1175889T>C		NA	NA	NA	NA	NA	NA	NA	NA	NA
3R	NA	NA	1839821	G	T	0.763636	0.826923	0.0632867	8.31096	upstream_gene_variant	MODIFIER	AGAP007841	c.-2061G>T		NA	NA	NA	NA	NA	NA	NA	NA	NA
3R	NA	NA	1839821	G	T	0.763636	0.826923	0.0632867	8.31096	upstream_gene_variant	MODIFIER	AGAP029445	c.-4531G>T		NA	NA	NA	NA	NA	NA	NA	NA	NA
3R	NA	NA	1661730	A	C	0.272727	0.1875	-0.0852273	8.05564	intergenic_region	MODIFIER	AGAP007838-AGAP007839	n.1661730A>C		NA	NA	NA	NA	NA	NA	NA	NA	NA
3R	NA	NA	1661887	G	A	0.311475	0.2	-0.111475	8.05575	intergenic_region	MODIFIER	AGAP007838-AGAP007839	n.1661887G>A		NA	NA	NA	NA	NA	NA	NA	NA	NA
3R	NA	NA	4166059	A	C	0.388889	0.142857	-0.246032	11.2424	upstream_gene_variant	MODIFIER	AGAP008010	c.-4973A>C		NA	NA	NA	NA	NA	NA	NA	NA	NA
3R	NA	NA	1237572	T	A	0.328125	0.12963	-0.198495	7.76294	upstream_gene_variant	MODIFIER	AGAP007802	c.-4684A>T		NA	NA	NA	NA	NA	NA	NA	NA	NA
3R	NA	NA	1840920	T	A	0.690909	0.74	0.0490909	8.31255	upstream_gene_variant	MODIFIER	AGAP007841	c.-962T>A		NA	NA	NA	NA	NA	NA	NA	NA	NA
3R	NA	NA	1840920	T	A	0.690909	0.74	0.0490909	8.31255	intergenic_region	MODIFIER	AGAP007839-AGAP007841	n.1840920T>A		NA	NA	NA	NA	NA	NA	NA	NA	NA
3R	NA	NA	7175151	T	C	0.644444	0.719298	0.0748538	5.7679	downstream_gene_variant	MODIFIER	AGAP008228	c.*1381A>G		NA	NA	NA	NA	NA	NA	NA	NA	NA
3R	NA	NA	1178007	A	G	0.454545	0.186441	-0.268105	7.72195	intergenic_region	MODIFIER	AGAP007801-AGAP028547	n.1178007A>G		NA	NA	NA	NA	NA	NA	NA	NA	NA
3R	NA	NA	1840920	T	A	0.690909	0.74	0.0490909	8.31255	upstream_gene_variant	MODIFIER	AGAP029445	c.-3432T>A		NA	NA	NA	NA	NA	NA	NA	NA	NA
3R	NA	NA	1840934	G	A	0.672727	0.734694	0.0619666	8.31257	intergenic_region	MODIFIER	AGAP007839-AGAP007841	n.1840934G>A		NA	NA	NA	NA	NA	NA	NA	NA	NA
3R	NA	NA	1840953	A	C	0.672727	0.72	0.0472727	8.31259	intergenic_region	MODIFIER	AGAP007839-AGAP007841	n.1840953A>C		NA	NA	NA	NA	NA	NA	NA	NA	NA
3R	NA	NA	1179122	T	C	0.428571	0.116667	-0.311905	7.72272	intergenic_region	MODIFIER	AGAP007801-AGAP028547	n.1179122T>C		NA	NA	NA	NA	NA	NA	NA	NA	NA
3R	NA	NA	7175694	T	A	0.346154	0.258065	-0.0880893	5.76638	downstream_gene_variant	MODIFIER	AGAP008228	c.*838A>T		NA	NA	NA	NA	NA	NA	NA	NA	NA
3R	NA	NA	1179290	T	C	0.303571	0.222222	-0.0813492	7.72284	intergenic_region	MODIFIER	AGAP007801-AGAP028547	n.1179290T>C		NA	NA	NA	NA	NA	NA	NA	NA	NA
3R	NA	NA	8189426	G	A	0.303571	0.271186	-0.032385	3.10968	intergenic_region	MODIFIER	AGAP008273-AGAP008274	n.8189426G>A		NA	NA	NA	NA	NA	NA	NA	NA	NA
3R	NA	NA	1179647	G	A	0.26087	0.222222	-0.0386473	7.72308	intergenic_region	MODIFIER	AGAP007801-AGAP028547	n.1179647G>A		NA	NA	NA	NA	NA	NA	NA	NA	NA
3R	NA	NA	1841215	A	C	0.275862	0.265306	-0.0105559	8.31297	upstream_gene_variant	MODIFIER	AGAP029445	c.-3137A>C		NA	NA	NA	NA	NA	NA	NA	NA	NA
3R	NA	NA	1841215	A	C	0.275862	0.265306	-0.0105559	8.31297	upstream_gene_variant	MODIFIER	AGAP007841	c.-667A>C		NA	NA	NA	NA	NA	NA	NA	NA	NA
3R	NA	NA	1180020	G	A	0.396552	0.147059	-0.249493	7.72334	intergenic_region	MODIFIER	AGAP007801-AGAP028547	n.1180020G>A		NA	NA	NA	NA	NA	NA	NA	NA	NA
3R	NA	NA	1685404	G	C	0.384615	0.148148	-0.236467	8.08908	intergenic_region	MODIFIER	AGAP007838-AGAP007839	n.1685404G>C		NA	NA	NA	NA	NA	NA	NA	NA	NA
3R	NA	NA	8069989	T	A	0.5	0.377049	-0.122951	3.39985	upstream_gene_variant	MODIFIER	AGAP008260	c.-1354T>A		NA	NA	NA	NA	NA	NA	NA	NA	NA
3R	NA	NA	8070003	G	A	0.478261	0.54386	0.0655988	3.39981	upstream_gene_variant	MODIFIER	AGAP008260	c.-1340G>A		NA	NA	NA	NA	NA	NA	NA	NA	NA
3R	NA	NA	1857063	C	T	0.246154	0.205714	-0.0404396	8.33578	upstream_gene_variant	MODIFIER	AGAP007844	c.-3736G>A		NA	NA	NA	NA	NA	NA	NA	NA	NA
3R	NA	NA	1857063	C	T	0.246154	0.205714	-0.0404396	8.33578	upstream_gene_variant	MODIFIER	AGAP007845	c.-2080C>T		NA	NA	NA	NA	NA	NA	NA	NA	NA
3R	NA	NA	1857063	C	T	0.246154	0.205714	-0.0404396	8.33578	upstream_gene_variant	MODIFIER	AGAP029772	c.-3459C>T		NA	NA	NA	NA	NA	NA	NA	NA	NA
3R	NA	NA	1183009	A	G	0.538462	0.285714	-0.252747	7.72539	intergenic_region	MODIFIER	AGAP007801-AGAP028547	n.1183009A>G		NA	NA	NA	NA	NA	NA	NA	NA	NA
3R	NA	NA	1183507	C	A	0.508197	0.205882	-0.302314	7.72574	intergenic_region	MODIFIER	AGAP007801-AGAP028547	n.1183507C>A		NA	NA	NA	NA	NA	NA	NA	NA	NA
3R	NA	NA	1183343	C	A	0.464789	0.285714	-0.179074	7.72562	intergenic_region	MODIFIER	AGAP007801-AGAP028547	n.1183343C>A		NA	NA	NA	NA	NA	NA	NA	NA	NA
3R	NA	NA	5358394	A	T	0.59322	0.862069	0.268849	10.9234	intergenic_region	MODIFIER	AGAP008090-CLIPE1	n.5358394A>T		NA	NA	NA	NA	NA	NA	NA	NA	NA
3R	NA	NA	1183376	C	A	0.472222	0.275362	-0.19686	7.72565	intergenic_region	MODIFIER	AGAP007801-AGAP028547	n.1183376C>A		NA	NA	NA	NA	NA	NA	NA	NA	NA
3R	NA	NA	819375	C	T	0.4375	0.26087	-0.17663	7.47581	upstream_gene_variant	MODIFIER	AGAP007783	c.-1140C>T		NA	NA	NA	NA	NA	NA	NA	NA	NA
3R	NA	NA	7194724	C	T	0.381818	0.0833333	-0.298485	5.71323	upstream_gene_variant	MODIFIER	AGAP008228	c.-3292G>A		NA	NA	NA	NA	NA	NA	NA	NA	NA
3R	NA	NA	7194724	C	T	0.381818	0.0833333	-0.298485	5.71323	intergenic_region	MODIFIER	AGAP008228-AGAP008229	n.7194724C>T		NA	NA	NA	NA	NA	NA	NA	NA	NA
3R	NA	NA	7194739	T	G	0.345455	0.0833333	-0.262121	5.71319	upstream_gene_variant	MODIFIER	AGAP008228	c.-3307A>C		NA	NA	NA	NA	NA	NA	NA	NA	NA
3R	NA	NA	1860342	G	A	0.301587	0.26087	-0.0407177	8.34051	downstream_gene_variant	MODIFIER	AGAP007845	c.*178G>A		NA	NA	NA	NA	NA	NA	NA	NA	NA
3R	NA	NA	4168708	A	G	0.36	0.21875	-0.14125	11.2448	intergenic_region	MODIFIER	AGAP008009-AGAP008010	n.4168708A>G		NA	NA	NA	NA	NA	NA	NA	NA	NA
3R	NA	NA	1860342	G	A	0.301587	0.26087	-0.0407177	8.34051	upstream_gene_variant	MODIFIER	AGAP029772	c.-180G>A		NA	NA	NA	NA	NA	NA	NA	NA	NA
3R	NA	NA	1862098	G	A	0.326923	0.16	-0.166923	8.34303	downstream_gene_variant	MODIFIER	AGAP029772	c.*92G>A		NA	NA	NA	NA	NA	NA	NA	NA	NA
3R	NA	NA	7236141	G	A	0.321429	0.118644	-0.202785	5.5979	intergenic_region	MODIFIER	AGAP008230-AGAP008231	n.7236141G>A		NA	NA	NA	NA	NA	NA	NA	NA	NA
3R	NA	NA	1862098	G	A	0.326923	0.16	-0.166923	8.34303	downstream_gene_variant	MODIFIER	AGAP007846	c.*4130C>T		NA	NA	NA	NA	NA	NA	NA	NA	NA
3R	NA	NA	1862308	C	T	0.358491	0.173077	-0.185414	8.34334	downstream_gene_variant	MODIFIER	AGAP007845	c.*2144C>T		NA	NA	NA	NA	NA	NA	NA	NA	NA
3R	NA	NA	1862308	C	T	0.358491	0.173077	-0.185414	8.34334	downstream_gene_variant	MODIFIER	AGAP029772	c.*302C>T		NA	NA	NA	NA	NA	NA	NA	NA	NA
3R	NA	NA	8070256	T	C	0.454545	0.378788	-0.0757576	3.39919	upstream_gene_variant	MODIFIER	AGAP008261	c.-3156T>C		NA	NA	NA	NA	NA	NA	NA	NA	NA
3R	NA	NA	1862519	G	A	0.724138	0.824561	0.100423	8.34364	downstream_gene_variant	MODIFIER	AGAP007845	c.*2355G>A		NA	NA	NA	NA	NA	NA	NA	NA	NA
3R	NA	NA	1862519	G	A	0.724138	0.824561	0.100423	8.34364	intergenic_region	MODIFIER	AGAP029772-AGAP007846	n.1862519G>A		NA	NA	NA	NA	NA	NA	NA	NA	NA
3R	NA	NA	1862519	G	A	0.724138	0.824561	0.100423	8.34364	downstream_gene_variant	MODIFIER	AGAP029772	c.*513G>A		NA	NA	NA	NA	NA	NA	NA	NA	NA
3R	NA	NA	1189740	A	C	0.375	0.210526	-0.164474	7.73002	intergenic_region	MODIFIER	AGAP007801-AGAP028547	n.1189740A>C		NA	NA	NA	NA	NA	NA	NA	NA	NA
3R	NA	NA	1190134	G	A	0.2	0.265306	0.0653061	7.7303	intergenic_region	MODIFIER	AGAP007801-AGAP028547	n.1190134G>A		NA	NA	NA	NA	NA	NA	NA	NA	NA
3R	NA	NA	1863466	T	C	0.258065	0.176471	-0.0815939	8.345	downstream_gene_variant	MODIFIER	AGAP029772	c.*1460T>C		NA	NA	NA	NA	NA	NA	NA	NA	NA
3R	NA	NA	1863466	T	C	0.258065	0.176471	-0.0815939	8.345	intergenic_region	MODIFIER	AGAP029772-AGAP007846	n.1863466T>C		NA	NA	NA	NA	NA	NA	NA	NA	NA
3R	NA	NA	1863481	T	C	0.716667	0.811321	0.0946541	8.34503	downstream_gene_variant	MODIFIER	AGAP007845	c.*3317T>C		NA	NA	NA	NA	NA	NA	NA	NA	NA
3R	NA	NA	1863481	T	C	0.716667	0.811321	0.0946541	8.34503	downstream_gene_variant	MODIFIER	AGAP007846	c.*2747A>G		NA	NA	NA	NA	NA	NA	NA	NA	NA
3R	NA	NA	7241492	C	A	0.587302	0.75	0.162698	5.58303	intergenic_region	MODIFIER	AGAP008230-AGAP008231	n.7241492C>A		NA	NA	NA	NA	NA	NA	NA	NA	NA
3R	NA	NA	4314222	A	T	0.666667	0.857143	0.190476	11.3779	intergenic_region	MODIFIER	AGAP008017-CYP12F4	n.4314222A>T		NA	NA	NA	NA	NA	NA	NA	NA	NA
3R	NA	NA	4314222	A	T	0.666667	0.857143	0.190476	11.3779	upstream_gene_variant	MODIFIER	CYP12F4	c.-4656A>T		NA	NA	NA	NA	NA	NA	NA	NA	NA
3R	NA	NA	1676980	G	A	0.266667	0.155556	-0.111111	8.077	intergenic_region	MODIFIER	AGAP007838-AGAP007839	n.1676980G>A		NA	NA	NA	NA	NA	NA	NA	NA	NA
3R	NA	NA	4169283	T	C	0.42	0.135593	-0.284407	11.2453	upstream_gene_variant	MODIFIER	AGAP008010	c.-1749T>C		NA	NA	NA	NA	NA	NA	NA	NA	NA
3R	NA	NA	4169283	T	C	0.42	0.135593	-0.284407	11.2453	downstream_gene_variant	MODIFIER	AGAP008012	c.*4036A>G		NA	NA	NA	NA	NA	NA	NA	NA	NA
3R	NA	NA	7196850	T	C	0.428571	0.177778	-0.250794	5.7073	upstream_gene_variant	MODIFIER	AGAP008228	c.-5418A>G		NA	NA	NA	NA	NA	NA	NA	NA	NA
3R	NA	NA	7196850	T	C	0.428571	0.177778	-0.250794	5.7073	upstream_gene_variant	MODIFIER	AGAP008229	c.-3153T>C		NA	NA	NA	NA	NA	NA	NA	NA	NA
3R	NA	NA	4169315	C	A	0.386364	0.216667	-0.169697	11.2453	upstream_gene_variant	MODIFIER	AGAP008010	c.-1717C>A		NA	NA	NA	NA	NA	NA	NA	NA	NA
3R	NA	NA	4169377	A	G	0.366667	0.215686	-0.15098	11.2454	upstream_gene_variant	MODIFIER	AGAP008011	c.-3531A>G		NA	NA	NA	NA	NA	NA	NA	NA	NA
3R	NA	NA	1864656	T	C	0.673469	0.763636	0.090167	8.34672	downstream_gene_variant	MODIFIER	AGAP029772	c.*2650T>C		NA	NA	NA	NA	NA	NA	NA	NA	NA
3R	NA	NA	4169377	A	G	0.366667	0.215686	-0.15098	11.2454	upstream_gene_variant	MODIFIER	AGAP008010	c.-1655A>G		NA	NA	NA	NA	NA	NA	NA	NA	NA
3R	NA	NA	1919160	C	T	0.403846	0.0784314	-0.325415	8.42525	intergenic_region	MODIFIER	AGAP007846-AGAP029771	n.1919160C>T		NA	NA	NA	NA	NA	NA	NA	NA	NA
3R	NA	NA	1919683	C	T	0.306452	0.1	-0.206452	8.426	intergenic_region	MODIFIER	AGAP007846-AGAP029771	n.1919683C>T		NA	NA	NA	NA	NA	NA	NA	NA	NA
3R	NA	NA	8070703	T	A	0.537037	0.33871	-0.198327	3.39809	upstream_gene_variant	MODIFIER	AGAP008260	c.-640T>A		NA	NA	NA	NA	NA	NA	NA	NA	NA
3R	NA	NA	1919813	G	C	0.710145	0.87234	0.162195	8.42619	intergenic_region	MODIFIER	AGAP007846-AGAP029771	n.1919813G>C		NA	NA	NA	NA	NA	NA	NA	NA	NA
3R	NA	NA	8203916	T	A	0.352941	0.118644	-0.234297	3.075	intergenic_region	MODIFIER	AGAP008273-AGAP008274	n.8203916T>A		NA	NA	NA	NA	NA	NA	NA	NA	NA
3R	NA	NA	8204028	A	C	0.258621	0.245283	-0.0133377	3.07474	intergenic_region	MODIFIER	AGAP008273-AGAP008274	n.8204028A>C		NA	NA	NA	NA	NA	NA	NA	NA	NA
3R	NA	NA	7197985	G	C	0.338983	0.307692	-0.0312907	5.70413	intergenic_region	MODIFIER	AGAP008228-AGAP008229	n.7197985G>C		NA	NA	NA	NA	NA	NA	NA	NA	NA
3R	NA	NA	7197994	G	C	0.639344	0.685185	0.0458409	5.70411	intergenic_region	MODIFIER	AGAP008228-AGAP008229	n.7197994G>C		NA	NA	NA	NA	NA	NA	NA	NA	NA
3R	NA	NA	1630610	C	T	0.672727	0.84375	0.171023	8.03412	intergenic_region	MODIFIER	AGAP007838-AGAP007839	n.1630610C>T		NA	NA	NA	NA	NA	NA	NA	NA	NA
3R	NA	NA	4169569	T	C	0.4	0.170732	-0.229268	11.2456	upstream_gene_variant	MODIFIER	AGAP008010	c.-1463T>C		NA	NA	NA	NA	NA	NA	NA	NA	NA
3R	NA	NA	8205086	G	A	0.348485	0.264151	-0.0843339	3.07221	intergenic_region	MODIFIER	AGAP008273-AGAP008274	n.8205086G>A		NA	NA	NA	NA	NA	NA	NA	NA	NA
3R	NA	NA	7914769	C	T	0.425926	0.326923	-0.0990028	3.78771	intergenic_region	MODIFIER	AGAP028553-AGAP008254	n.7914769C>T		NA	NA	NA	NA	NA	NA	NA	NA	NA
3R	NA	NA	1920697	C	T	0.630769	0.859649	0.22888	8.42746	upstream_gene_variant	MODIFIER	AGAP007846	c.-2373G>A		NA	NA	NA	NA	NA	NA	NA	NA	NA
3R	NA	NA	4170227	A	G	0.418605	0.216667	-0.201938	11.2462	downstream_gene_variant	MODIFIER	AGAP008013	c.*4874T>C		NA	NA	NA	NA	NA	NA	NA	NA	NA
3R	NA	NA	7198404	A	C	0.327273	0.15873	-0.168543	5.70296	intergenic_region	MODIFIER	AGAP008228-AGAP008229	n.7198404A>C		NA	NA	NA	NA	NA	NA	NA	NA	NA
3R	NA	NA	4170227	A	G	0.418605	0.216667	-0.201938	11.2462	upstream_gene_variant	MODIFIER	AGAP008011	c.-2681A>G		NA	NA	NA	NA	NA	NA	NA	NA	NA
3R	NA	NA	7198446	A	G	0.42	0.111111	-0.308889	5.70285	upstream_gene_variant	MODIFIER	AGAP008229	c.-1557A>G		NA	NA	NA	NA	NA	NA	NA	NA	NA
3R	NA	NA	1921092	C	T	0.685714	0.90566	0.219946	8.42803	upstream_gene_variant	MODIFIER	AGAP007846	c.-2768G>A		NA	NA	NA	NA	NA	NA	NA	NA	NA
3R	NA	NA	7199321	G	C	0.254902	0.183673	-0.0712285	5.70041	intergenic_region	MODIFIER	AGAP008228-AGAP008229	n.7199321G>C		NA	NA	NA	NA	NA	NA	NA	NA	NA
3R	NA	NA	7199321	G	C	0.254902	0.183673	-0.0712285	5.70041	upstream_gene_variant	MODIFIER	AGAP008229	c.-682G>C		NA	NA	NA	NA	NA	NA	NA	NA	NA
3R	NA	NA	6125821	C	T	0.307692	0.117647	-0.190045	8.73235	downstream_gene_variant	MODIFIER	AGAP029561	c.*563G>A		NA	NA	NA	NA	NA	NA	NA	NA	NA
3R	NA	NA	7229155	G	A	0.323944	0.34	0.0160563	5.61732	intergenic_region	MODIFIER	AGAP008230-AGAP008231	n.7229155G>A		NA	NA	NA	NA	NA	NA	NA	NA	NA
3R	NA	NA	8170373	T	A	0.355932	0.288462	-0.0674707	3.15546	intergenic_region	MODIFIER	AGAP008272-AGAP008273	n.8170373T>A		NA	NA	NA	NA	NA	NA	NA	NA	NA
3R	NA	NA	2015867	G	A	0.645161	0.796296	0.151135	8.5648	intergenic_region	MODIFIER	AGAP007847-AGAP007848	n.2015867G>A		NA	NA	NA	NA	NA	NA	NA	NA	NA
3R	NA	NA	1922422	A	C	0.705882	0.816667	0.110784	8.42995	upstream_gene_variant	MODIFIER	AGAP007846	c.-4098T>G		NA	NA	NA	NA	NA	NA	NA	NA	NA
3R	NA	NA	4170267	T	A	0.392157	0.20339	-0.188767	11.2462	upstream_gene_variant	MODIFIER	AGAP008011	c.-2641T>A		NA	NA	NA	NA	NA	NA	NA	NA	NA
3R	NA	NA	7128193	C	G	0.607843	0.827586	0.219743	5.89945	intergenic_region	MODIFIER	ODR2-AGAP008223	n.7128193C>G		NA	NA	NA	NA	NA	NA	NA	NA	NA
3R	NA	NA	4170526	A	G	0.309091	0.148148	-0.160943	11.2464	upstream_gene_variant	MODIFIER	AGAP008010	c.-506A>G		NA	NA	NA	NA	NA	NA	NA	NA	NA
3R	NA	NA	4974381	T	A	0.604167	0.736842	0.132675	11.9824	upstream_gene_variant	MODIFIER	AGAP008064	c.-311T>A		NA	NA	NA	NA	NA	NA	NA	NA	NA
3R	NA	NA	7128716	C	A	0.782609	0.789474	0.00686499	5.89799	intergenic_region	MODIFIER	ODR2-AGAP008223	n.7128716C>A		NA	NA	NA	NA	NA	NA	NA	NA	NA
3R	NA	NA	1922767	G	A	0.326923	0.12963	-0.197293	8.43045	intergenic_region	MODIFIER	AGAP007846-AGAP029771	n.1922767G>A		NA	NA	NA	NA	NA	NA	NA	NA	NA
3R	NA	NA	7204457	G	A	0.318182	0.188406	-0.129776	5.68609	downstream_gene_variant	MODIFIER	AGAP008229	c.*2258G>A		NA	NA	NA	NA	NA	NA	NA	NA	NA
3R	NA	NA	7204457	G	A	0.318182	0.188406	-0.129776	5.68609	downstream_gene_variant	MODIFIER	AGAP008230	c.*1801C>T		NA	NA	NA	NA	NA	NA	NA	NA	NA
3R	NA	NA	7204457	G	A	0.318182	0.188406	-0.129776	5.68609	intergenic_region	MODIFIER	AGAP008229-AGAP008230	n.7204457G>A		NA	NA	NA	NA	NA	NA	NA	NA	NA
3R	NA	NA	1201435	T	C	0.327586	0.18	-0.147586	7.73807	intergenic_region	MODIFIER	AGAP007801-AGAP028547	n.1201435T>C		NA	NA	NA	NA	NA	NA	NA	NA	NA
3R	NA	NA	8609062	T	A	0.45	0.28	-0.17	2.41765	intergenic_region	MODIFIER	TIM-AGAP008289	n.8609062T>A		NA	NA	NA	NA	NA	NA	NA	NA	NA
3R	NA	NA	5370736	A	T	0.602564	0.789474	0.18691	10.8879	upstream_gene_variant	MODIFIER	CLIPE1	c.-3835A>T		NA	NA	NA	NA	NA	NA	NA	NA	NA
3R	NA	NA	7130555	A	T	0.362069	0.159091	-0.202978	5.89282	intergenic_region	MODIFIER	ODR2-AGAP008223	n.7130555A>T		NA	NA	NA	NA	NA	NA	NA	NA	NA
3R	NA	NA	4170568	T	A	0.320755	0.188679	-0.132075	11.2465	upstream_gene_variant	MODIFIER	AGAP008010	c.-464T>A		NA	NA	NA	NA	NA	NA	NA	NA	NA
3R	NA	NA	7131672	C	G	0.407407	0.291667	-0.115741	5.88969	intergenic_region	MODIFIER	ODR2-AGAP008223	n.7131672C>G		NA	NA	NA	NA	NA	NA	NA	NA	NA
3R	NA	NA	8300814	T	G	0.39726	0.203125	-0.194135	2.84618	intergenic_region	MODIFIER	AGAP008273-AGAP008274	n.8300814T>G		NA	NA	NA	NA	NA	NA	NA	NA	NA
3R	NA	NA	8301098	C	T	0.714286	0.763636	0.0493506	2.84552	intergenic_region	MODIFIER	AGAP008273-AGAP008274	n.8301098C>T		NA	NA	NA	NA	NA	NA	NA	NA	NA
3R	NA	NA	395828	A	G	0.568182	0.308824	-0.259358	7.1866	intergenic_region	MODIFIER	dpr2-AGAP007760	n.395828A>G		NA	NA	NA	NA	NA	NA	NA	NA	NA
3R	NA	NA	396817	T	G	0.5	0.358491	-0.141509	7.18727	intergenic_region	MODIFIER	dpr2-AGAP007760	n.396817T>G		NA	NA	NA	NA	NA	NA	NA	NA	NA
3R	NA	NA	397009	T	C	0.5	0.272727	-0.227273	7.1874	intergenic_region	MODIFIER	dpr2-AGAP007760	n.397009T>C		NA	NA	NA	NA	NA	NA	NA	NA	NA
3R	NA	NA	4170688	C	T	0.389831	0.163265	-0.226565	11.2466	downstream_gene_variant	MODIFIER	AGAP008012	c.*2631G>A		NA	NA	NA	NA	NA	NA	NA	NA	NA
3R	NA	NA	1691483	G	A	0.725806	0.8125	0.0866935	8.0978	intergenic_region	MODIFIER	AGAP007838-AGAP007839	n.1691483G>A		NA	NA	NA	NA	NA	NA	NA	NA	NA
3R	NA	NA	830137	G	A	0.438596	0.245283	-0.193313	7.48318	intergenic_region	MODIFIER	AGAP007783-AGAP007784	n.830137G>A		NA	NA	NA	NA	NA	NA	NA	NA	NA
3R	NA	NA	3974964	T	A	0.333333	0.238095	-0.0952381	11.0677	intergenic_region	MODIFIER	AGAP029532-AGAP007998	n.3974964T>A		NA	NA	NA	NA	NA	NA	NA	NA	NA
3R	NA	NA	3974964	T	A	0.333333	0.238095	-0.0952381	11.0677	upstream_gene_variant	MODIFIER	AGAP007998	c.-1763T>A		NA	NA	NA	NA	NA	NA	NA	NA	NA
3R	NA	NA	861072	C	A	0.471698	0.262295	-0.209403	7.50437	upstream_gene_variant	MODIFIER	AGAP007788	c.-1044G>T		NA	NA	NA	NA	NA	NA	NA	NA	NA
3R	NA	NA	8219126	A	T	0.387755	0.2	-0.187755	3.03873	intergenic_region	MODIFIER	AGAP008273-AGAP008274	n.8219126A>T		NA	NA	NA	NA	NA	NA	NA	NA	NA
3R	NA	NA	5215254	G	A	0.789474	0.714286	-0.075188	11.3358	intergenic_region	MODIFIER	AGAP008078-AGAP008080	n.5215254G>A		NA	NA	NA	NA	NA	NA	NA	NA	NA
3R	NA	NA	8073365	T	A	0.571429	0.803279	0.23185	3.39154	intergenic_region	MODIFIER	AGAP008260-AGAP008261	n.8073365T>A		NA	NA	NA	NA	NA	NA	NA	NA	NA
3R	NA	NA	8610741	G	T	0.338983	0.214286	-0.124697	2.41544	intergenic_region	MODIFIER	TIM-AGAP008289	n.8610741G>T		NA	NA	NA	NA	NA	NA	NA	NA	NA
3R	NA	NA	6001470	G	A	0.6875	0.773585	0.0860849	9.08435	downstream_gene_variant	MODIFIER	AGAP008129	c.*236C>T		NA	NA	NA	NA	NA	NA	NA	NA	NA
3R	NA	NA	8610974	G	A	0.565217	0.698413	0.133195	2.41513	intergenic_region	MODIFIER	TIM-AGAP008289	n.8610974G>A		NA	NA	NA	NA	NA	NA	NA	NA	NA
3R	NA	NA	8073400	A	G	0.351852	0.160714	-0.191138	3.39146	downstream_gene_variant	MODIFIER	AGAP008263	c.*4636T>C		NA	NA	NA	NA	NA	NA	NA	NA	NA
3R	NA	NA	8302197	G	A	0.290909	0.304348	0.0134387	2.84296	intergenic_region	MODIFIER	AGAP008273-AGAP008274	n.8302197G>A		NA	NA	NA	NA	NA	NA	NA	NA	NA
3R	NA	NA	5593162	C	T	0.6	0.849057	0.249057	10.249	intergenic_region	MODIFIER	AGAP008093-AGAP008094	n.5593162C>T		NA	NA	NA	NA	NA	NA	NA	NA	NA
3R	NA	NA	8302386	G	T	0.372093	0.258621	-0.113472	2.84252	intergenic_region	MODIFIER	AGAP008273-AGAP008274	n.8302386G>T		NA	NA	NA	NA	NA	NA	NA	NA	NA
3R	NA	NA	7208714	C	T	0.402985	0.266667	-0.136318	5.67422	intergenic_region	MODIFIER	AGAP008230-AGAP008231	n.7208714C>T		NA	NA	NA	NA	NA	NA	NA	NA	NA
3R	NA	NA	7208810	C	T	0.66129	0.8	0.13871	5.67395	intergenic_region	MODIFIER	AGAP008230-AGAP008231	n.7208810C>T		NA	NA	NA	NA	NA	NA	NA	NA	NA
3R	NA	NA	8077722	A	C	0.283333	0.230769	-0.0525641	3.38083	downstream_gene_variant	MODIFIER	AGAP008263	c.*314T>G		NA	NA	NA	NA	NA	NA	NA	NA	NA
3R	NA	NA	5596567	C	T	0.298507	0.140845	-0.157662	10.2392	intergenic_region	MODIFIER	AGAP008093-AGAP008094	n.5596567C>T		NA	NA	NA	NA	NA	NA	NA	NA	NA
3R	NA	NA	7209113	G	T	0.296875	0.176471	-0.120404	5.67311	intergenic_region	MODIFIER	AGAP008230-AGAP008231	n.7209113G>T		NA	NA	NA	NA	NA	NA	NA	NA	NA
3R	NA	NA	7209147	C	T	0.253968	0.148148	-0.10582	5.67301	upstream_gene_variant	MODIFIER	AGAP008230	c.-1387G>A		NA	NA	NA	NA	NA	NA	NA	NA	NA
3R	NA	NA	7209158	G	C	0.75	0.839286	0.0892857	5.67298	intergenic_region	MODIFIER	AGAP008230-AGAP008231	n.7209158G>C		NA	NA	NA	NA	NA	NA	NA	NA	NA
3R	NA	NA	7209158	G	C	0.75	0.839286	0.0892857	5.67298	upstream_gene_variant	MODIFIER	AGAP008230	c.-1398C>G		NA	NA	NA	NA	NA	NA	NA	NA	NA
3R	NA	NA	1696180	C	G	0.711864	0.8	0.0881356	8.10454	intergenic_region	MODIFIER	AGAP007838-AGAP007839	n.1696180C>G		NA	NA	NA	NA	NA	NA	NA	NA	NA
3R	NA	NA	1155098	T	A	0.277778	0.310345	0.032567	7.7062	intergenic_region	MODIFIER	AGAP007801-AGAP028547	n.1155098T>A		NA	NA	NA	NA	NA	NA	NA	NA	NA
3R	NA	NA	2713081	A	G	0.8	0.74	-0.06	9.57787	upstream_gene_variant	MODIFIER	AGAP007911	c.-4788A>G		NA	NA	NA	NA	NA	NA	NA	NA	NA
3R	NA	NA	2713259	G	A	0.666667	0.767123	0.100457	9.57813	downstream_gene_variant	MODIFIER	AGAP007910	c.*2714C>T		NA	NA	NA	NA	NA	NA	NA	NA	NA
3R	NA	NA	4155247	C	A	0.389831	0.172414	-0.217417	11.2325	intergenic_region	MODIFIER	AGAP008009-AGAP008010	n.4155247C>A		NA	NA	NA	NA	NA	NA	NA	NA	NA
3R	NA	NA	1204814	G	A	0.372549	0.0925926	-0.279956	7.7404	downstream_gene_variant	MODIFIER	AGAP028547	c.*1121C>T		NA	NA	NA	NA	NA	NA	NA	NA	NA
3R	NA	NA	830415	C	G	0.346939	0.333333	-0.0136054	7.48337	upstream_gene_variant	MODIFIER	AGAP007784	c.-2998C>G		NA	NA	NA	NA	NA	NA	NA	NA	NA
3R	NA	NA	830415	C	G	0.346939	0.333333	-0.0136054	7.48337	intergenic_region	MODIFIER	AGAP007783-AGAP007784	n.830415C>G		NA	NA	NA	NA	NA	NA	NA	NA	NA
3R	NA	NA	7943653	G	A	0.267857	0.230769	-0.0370879	3.71467	upstream_gene_variant	MODIFIER	AGAP008254	c.-3319C>T		NA	NA	NA	NA	NA	NA	NA	NA	NA
3R	NA	NA	5338504	G	C	0.630435	0.827586	0.197151	10.9806	intergenic_region	MODIFIER	AGAP008090-CLIPE1	n.5338504G>C		NA	NA	NA	NA	NA	NA	NA	NA	NA
3R	NA	NA	5338759	A	T	0.57377	0.74	0.16623	10.9799	intergenic_region	MODIFIER	AGAP008090-CLIPE1	n.5338759A>T		NA	NA	NA	NA	NA	NA	NA	NA	NA
3R	NA	NA	1936499	A	T	0.68	0.73913	0.0591304	8.45025	intergenic_region	MODIFIER	AGAP007846-AGAP029771	n.1936499A>T		NA	NA	NA	NA	NA	NA	NA	NA	NA
3R	NA	NA	3986469	G	T	0.418182	0.2	-0.218182	11.0782	downstream_gene_variant	MODIFIER	AGAP013742	c.*3997C>A		NA	NA	NA	NA	NA	NA	NA	NA	NA
3R	NA	NA	2714368	A	G	0.3	0.220339	-0.079661	9.57975	intergenic_region	MODIFIER	AGAP007909-AGAP007910	n.2714368A>G		NA	NA	NA	NA	NA	NA	NA	NA	NA
3R	NA	NA	8305968	C	T	0.403509	0.271429	-0.13208	2.83417	intergenic_region	MODIFIER	AGAP008273-AGAP008274	n.8305968C>T		NA	NA	NA	NA	NA	NA	NA	NA	NA
3R	NA	NA	4172511	C	T	0.259259	0.145833	-0.113426	11.2483	downstream_gene_variant	MODIFIER	AGAP008013	c.*2590G>A		NA	NA	NA	NA	NA	NA	NA	NA	NA
3R	NA	NA	2714373	A	T	0.3	0.232143	-0.0678571	9.57975	intergenic_region	MODIFIER	AGAP007909-AGAP007910	n.2714373A>T		NA	NA	NA	NA	NA	NA	NA	NA	NA
3R	NA	NA	4156518	T	A	0.323529	0.213115	-0.110415	11.2336	intergenic_region	MODIFIER	AGAP008009-AGAP008010	n.4156518T>A		NA	NA	NA	NA	NA	NA	NA	NA	NA
3R	NA	NA	4172615	T	C	0.387755	0.222222	-0.165533	11.2484	upstream_gene_variant	MODIFIER	AGAP008011	c.-293T>C		NA	NA	NA	NA	NA	NA	NA	NA	NA
3R	NA	NA	1205298	C	T	0.226415	0.3	0.0735849	7.74073	downstream_gene_variant	MODIFIER	AGAP028547	c.*637G>A		NA	NA	NA	NA	NA	NA	NA	NA	NA
3R	NA	NA	1205304	G	C	0.226415	0.277778	0.0513627	7.74073	intergenic_region	MODIFIER	AGAP007801-AGAP028547	n.1205304G>C		NA	NA	NA	NA	NA	NA	NA	NA	NA
3R	NA	NA	1922024	C	A	0.576923	0.727273	0.15035	8.42938	upstream_gene_variant	MODIFIER	AGAP007846	c.-3700G>T		NA	NA	NA	NA	NA	NA	NA	NA	NA
3R	NA	NA	7229565	A	T	0.233333	0.222222	-0.0111111	5.61618	intergenic_region	MODIFIER	AGAP008230-AGAP008231	n.7229565A>T		NA	NA	NA	NA	NA	NA	NA	NA	NA
3R	NA	NA	3006383	A	G	0.66129	0.754098	0.092808	10.0071	intergenic_region	MODIFIER	AGAP007929-AGAP029141	n.3006383A>G		NA	NA	NA	NA	NA	NA	NA	NA	NA
3R	NA	NA	4172726	G	A	0.27451	0.150943	-0.123566	11.2485	upstream_gene_variant	MODIFIER	AGAP008011	c.-182G>A		NA	NA	NA	NA	NA	NA	NA	NA	NA
3R	NA	NA	1939714	A	G	0.298246	0.12069	-0.177556	8.45488	intergenic_region	MODIFIER	AGAP007846-AGAP029771	n.1939714A>G		NA	NA	NA	NA	NA	NA	NA	NA	NA
3R	NA	NA	3007680	C	T	0.3	0.0925926	-0.207407	10.009	intergenic_region	MODIFIER	AGAP007929-AGAP029141	n.3007680C>T		NA	NA	NA	NA	NA	NA	NA	NA	NA
3R	NA	NA	4172776	C	T	0.288136	0.134615	-0.15352	11.2485	downstream_gene_variant	MODIFIER	AGAP008013	c.*2325G>A		NA	NA	NA	NA	NA	NA	NA	NA	NA
3R	NA	NA	4172796	T	A	0.271186	0.212766	-0.0584205	11.2485	downstream_gene_variant	MODIFIER	AGAP008012	c.*523A>T		NA	NA	NA	NA	NA	NA	NA	NA	NA
3R	NA	NA	8614324	G	C	0.34	0.272727	-0.0672727	2.41071	intergenic_region	MODIFIER	TIM-AGAP008289	n.8614324G>C		NA	NA	NA	NA	NA	NA	NA	NA	NA
3R	NA	NA	8614324	G	C	0.34	0.272727	-0.0672727	2.41071	upstream_gene_variant	MODIFIER	AGAP008289	c.-1459G>C		NA	NA	NA	NA	NA	NA	NA	NA	NA
3R	NA	NA	1940899	T	C	0.795455	0.789474	-0.00598086	8.45659	intergenic_region	MODIFIER	AGAP007846-AGAP029771	n.1940899T>C		NA	NA	NA	NA	NA	NA	NA	NA	NA
3R	NA	NA	4174935	A	G	0.303571	0.177419	-0.126152	11.2505	downstream_gene_variant	MODIFIER	AGAP008014	c.*4467T>C		NA	NA	NA	NA	NA	NA	NA	NA	NA
3R	NA	NA	4172796	T	A	0.271186	0.212766	-0.0584205	11.2485	intergenic_region	MODIFIER	AGAP008010-AGAP008011	n.4172796T>A		NA	NA	NA	NA	NA	NA	NA	NA	NA
3R	NA	NA	4174935	A	G	0.303571	0.177419	-0.126152	11.2505	downstream_gene_variant	MODIFIER	AGAP008013	c.*166T>C		NA	NA	NA	NA	NA	NA	NA	NA	NA
3R	NA	NA	1215766	T	A	0.396226	0.183673	-0.212553	7.74793	intergenic_region	MODIFIER	AGAP028547-AGAP007802	n.1215766T>A		NA	NA	NA	NA	NA	NA	NA	NA	NA
3R	NA	NA	2270543	C	T	0.469136	0.539216	0.0700799	8.9335	upstream_gene_variant	MODIFIER	AGAP007859	c.-4473C>T		NA	NA	NA	NA	NA	NA	NA	NA	NA
3R	NA	NA	4174935	A	G	0.303571	0.177419	-0.126152	11.2505	downstream_gene_variant	MODIFIER	AGAP008014	c.*4467T>C		NA	NA	NA	NA	NA	NA	NA	NA	NA
3R	NA	NA	2270601	A	T	0.342857	0.393939	0.0510823	8.93358	upstream_gene_variant	MODIFIER	AGAP007859	c.-4415A>T		NA	NA	NA	NA	NA	NA	NA	NA	NA
3R	NA	NA	1219505	C	T	0.225806	0.244898	0.0190915	7.75051	intergenic_region	MODIFIER	AGAP028547-AGAP007802	n.1219505C>T		NA	NA	NA	NA	NA	NA	NA	NA	NA
3R	NA	NA	7143022	T	A	0.327869	0.206897	-0.120972	5.85785	downstream_gene_variant	MODIFIER	AGAP008224	c.*3449A>T		NA	NA	NA	NA	NA	NA	NA	NA	NA
3R	NA	NA	8312037	T	A	0.551724	0.630435	0.0787106	2.82004	intergenic_region	MODIFIER	AGAP008273-AGAP008274	n.8312037T>A		NA	NA	NA	NA	NA	NA	NA	NA	NA
3R	NA	NA	861932	C	T	0.530612	0.271186	-0.259426	7.50496	upstream_gene_variant	MODIFIER	AGAP007788	c.-1904G>A		NA	NA	NA	NA	NA	NA	NA	NA	NA
3R	NA	NA	1167993	C	G	0.346939	0.263158	-0.0837809	7.71507	intergenic_region	MODIFIER	AGAP007801-AGAP028547	n.1167993C>G		NA	NA	NA	NA	NA	NA	NA	NA	NA
3R	NA	NA	4178608	A	G	0.372549	0.288136	-0.0844134	11.2538	upstream_gene_variant	MODIFIER	AGAP008012	c.-4456T>C		NA	NA	NA	NA	NA	NA	NA	NA	NA
3R	NA	NA	8312483	A	G	0.309091	0.25	-0.0590909	2.81942	intergenic_region	MODIFIER	AGAP008273-AGAP008274	n.8312483A>G		NA	NA	NA	NA	NA	NA	NA	NA	NA
3R	NA	NA	1220542	C	A	0.269231	0.164384	-0.104847	7.75122	intergenic_region	MODIFIER	AGAP028547-AGAP007802	n.1220542C>A		NA	NA	NA	NA	NA	NA	NA	NA	NA
3R	NA	NA	7625360	G	C	0.659574	0.781818	0.122244	4.53932	intergenic_region	MODIFIER	AGAP008242-AGAP008245	n.7625360G>C		NA	NA	NA	NA	NA	NA	NA	NA	NA
3R	NA	NA	1220728	T	C	0.3125	0.134328	-0.178172	7.75135	intergenic_region	MODIFIER	AGAP028547-AGAP007802	n.1220728T>C		NA	NA	NA	NA	NA	NA	NA	NA	NA
3R	NA	NA	4178608	A	G	0.372549	0.288136	-0.0844134	11.2538	downstream_gene_variant	MODIFIER	AGAP008014	c.*794T>C		NA	NA	NA	NA	NA	NA	NA	NA	NA
3R	NA	NA	1944419	A	G	0.622222	0.836364	0.214141	8.46167	intergenic_region	MODIFIER	AGAP007846-AGAP029771	n.1944419A>G		NA	NA	NA	NA	NA	NA	NA	NA	NA
3R	NA	NA	1655809	C	T	0.746032	0.78	0.0339683	8.05154	intergenic_region	MODIFIER	AGAP007838-AGAP007839	n.1655809C>T		NA	NA	NA	NA	NA	NA	NA	NA	NA
3R	NA	NA	1945105	G	A	0.631579	0.755102	0.123523	8.46266	intergenic_region	MODIFIER	AGAP007846-AGAP029771	n.1945105G>A		NA	NA	NA	NA	NA	NA	NA	NA	NA
3R	NA	NA	1945686	G	A	0.361702	0.209677	-0.152025	8.4635	intergenic_region	MODIFIER	AGAP007846-AGAP029771	n.1945686G>A		NA	NA	NA	NA	NA	NA	NA	NA	NA
3R	NA	NA	1222762	A	T	0.28	0.160714	-0.119286	7.75275	intergenic_region	MODIFIER	AGAP028547-AGAP007802	n.1222762A>T		NA	NA	NA	NA	NA	NA	NA	NA	NA
3R	NA	NA	862108	A	T	0.377358	0.294118	-0.0832408	7.50508	upstream_gene_variant	MODIFIER	AGAP007788	c.-2080T>A		NA	NA	NA	NA	NA	NA	NA	NA	NA
3R	NA	NA	7626111	G	A	0.666667	0.87037	0.203704	4.53732	intergenic_region	MODIFIER	AGAP008242-AGAP008245	n.7626111G>A		NA	NA	NA	NA	NA	NA	NA	NA	NA
3R	NA	NA	8231036	T	C	0.625	0.716418	0.0914179	3.01042	intergenic_region	MODIFIER	AGAP008273-AGAP008274	n.8231036T>C		NA	NA	NA	NA	NA	NA	NA	NA	NA
3R	NA	NA	1656817	G	C	0.345455	0.183333	-0.162121	8.05224	intergenic_region	MODIFIER	AGAP007838-AGAP007839	n.1656817G>C		NA	NA	NA	NA	NA	NA	NA	NA	NA
3R	NA	NA	1946310	C	A	0.698413	0.833333	0.134921	8.4644	intergenic_region	MODIFIER	AGAP007846-AGAP029771	n.1946310C>A		NA	NA	NA	NA	NA	NA	NA	NA	NA
3R	NA	NA	4184542	C	T	0.384615	0.25	-0.134615	11.2593	upstream_gene_variant	MODIFIER	AGAP008015	c.-2533C>T		NA	NA	NA	NA	NA	NA	NA	NA	NA
3R	NA	NA	4184542	C	T	0.384615	0.25	-0.134615	11.2593	upstream_gene_variant	MODIFIER	AGAP008014	c.-553G>A		NA	NA	NA	NA	NA	NA	NA	NA	NA
3R	NA	NA	1657067	C	A	0.26087	0.236364	-0.0245059	8.05241	intergenic_region	MODIFIER	AGAP007838-AGAP007839	n.1657067C>A		NA	NA	NA	NA	NA	NA	NA	NA	NA
3R	NA	NA	1657180	C	G	0.746032	0.770492	0.0244601	8.05249	intergenic_region	MODIFIER	AGAP007838-AGAP007839	n.1657180C>G		NA	NA	NA	NA	NA	NA	NA	NA	NA
3R	NA	NA	8147539	T	A	0.469388	0.222222	-0.247166	3.21058	intergenic_region	MODIFIER	AGAP008272-AGAP008273	n.8147539T>A		NA	NA	NA	NA	NA	NA	NA	NA	NA
3R	NA	NA	2273364	A	C	0.419355	0.176471	-0.242884	8.93759	intergenic_region	MODIFIER	AGAP007858-AGAP007859	n.2273364A>C		NA	NA	NA	NA	NA	NA	NA	NA	NA
3R	NA	NA	1657628	G	A	0.338983	0.291667	-0.0473164	8.0528	intergenic_region	MODIFIER	AGAP007838-AGAP007839	n.1657628G>A		NA	NA	NA	NA	NA	NA	NA	NA	NA
3R	NA	NA	1658073	G	A	0.238095	0.280702	0.0426065	8.05311	intergenic_region	MODIFIER	AGAP007838-AGAP007839	n.1658073G>A		NA	NA	NA	NA	NA	NA	NA	NA	NA
3R	NA	NA	7627838	A	C	0.724138	0.714286	-0.00985222	4.53274	intergenic_region	MODIFIER	AGAP008242-AGAP008245	n.7627838A>C		NA	NA	NA	NA	NA	NA	NA	NA	NA
3R	NA	NA	7628009	A	G	0.327869	0.232558	-0.0953107	4.53229	intergenic_region	MODIFIER	AGAP008242-AGAP008245	n.7628009A>G		NA	NA	NA	NA	NA	NA	NA	NA	NA
3R	NA	NA	7628134	T	C	0.621212	0.85	0.228788	4.53195	intergenic_region	MODIFIER	AGAP008242-AGAP008245	n.7628134T>C		NA	NA	NA	NA	NA	NA	NA	NA	NA
3R	NA	NA	1949520	C	T	0.355932	0.137255	-0.218677	8.46903	intergenic_region	MODIFIER	AGAP007846-AGAP029771	n.1949520C>T		NA	NA	NA	NA	NA	NA	NA	NA	NA
3R	NA	NA	7628212	T	A	0.644068	0.74	0.0959322	4.53175	intergenic_region	MODIFIER	AGAP008242-AGAP008245	n.7628212T>A		NA	NA	NA	NA	NA	NA	NA	NA	NA
3R	NA	NA	1234850	C	G	0.333333	0.122449	-0.210884	7.76107	upstream_gene_variant	MODIFIER	AGAP007802	c.-1962G>C		NA	NA	NA	NA	NA	NA	NA	NA	NA
3R	NA	NA	1234850	C	G	0.333333	0.122449	-0.210884	7.76107	intergenic_region	MODIFIER	AGAP007802-AGAP007803	n.1234850C>G		NA	NA	NA	NA	NA	NA	NA	NA	NA
3R	NA	NA	7167403	T	G	0.288889	0.183333	-0.105556	5.78956	intergenic_region	MODIFIER	AGAP008226-AGAP008227	n.7167403T>G		NA	NA	NA	NA	NA	NA	NA	NA	NA
3R	NA	NA	5408485	T	C	0.714286	0.810345	0.0960591	10.7793	downstream_gene_variant	MODIFIER	CLIPE1	c.*3055T>C		NA	NA	NA	NA	NA	NA	NA	NA	NA
3R	NA	NA	1838527	C	G	0.706897	0.791667	0.0847701	8.3091	upstream_gene_variant	MODIFIER	AGAP007841	c.-3355C>G		NA	NA	NA	NA	NA	NA	NA	NA	NA
3R	NA	NA	1174214	T	C	0.27451	0.184615	-0.0898944	7.71934	intergenic_region	MODIFIER	AGAP007801-AGAP028547	n.1174214T>C		NA	NA	NA	NA	NA	NA	NA	NA	NA
3R	NA	NA	8274893	G	C	0.372093	0.372881	0.000788333	2.90686	intergenic_region	MODIFIER	AGAP008273-AGAP008274	n.8274893G>C		NA	NA	NA	NA	NA	NA	NA	NA	NA
3R	NA	NA	4166006	T	C	0.350877	0.183333	-0.167544	11.2423	upstream_gene_variant	MODIFIER	AGAP008010	c.-5026T>C		NA	NA	NA	NA	NA	NA	NA	NA	NA
3R	NA	NA	7173649	A	C	0.774194	0.759259	-0.0149343	5.7721	intergenic_region	MODIFIER	AGAP008227-AGAP008228	n.7173649A>C		NA	NA	NA	NA	NA	NA	NA	NA	NA
3R	NA	NA	7630399	C	T	0.323529	0.321429	-0.00210084	4.52595	intergenic_region	MODIFIER	AGAP008242-AGAP008245	n.7630399C>T		NA	NA	NA	NA	NA	NA	NA	NA	NA
3R	NA	NA	1661907	T	C	0.694915	0.818182	0.123267	8.05576	intergenic_region	MODIFIER	AGAP007838-AGAP007839	n.1661907T>C		NA	NA	NA	NA	NA	NA	NA	NA	NA
3R	NA	NA	5408646	A	T	0.744681	0.758065	0.0133837	10.7788	downstream_gene_variant	MODIFIER	CLIPE1	c.*3216A>T		NA	NA	NA	NA	NA	NA	NA	NA	NA
3R	NA	NA	5408646	A	T	0.744681	0.758065	0.0133837	10.7788	intergenic_region	MODIFIER	AGAP008092-AGAP008093	n.5408646A>T		NA	NA	NA	NA	NA	NA	NA	NA	NA
3R	NA	NA	1237628	A	C	0.3	0.125	-0.175	7.76298	intergenic_region	MODIFIER	AGAP007802-AGAP007803	n.1237628A>C		NA	NA	NA	NA	NA	NA	NA	NA	NA
3R	NA	NA	8235294	C	T	0.355932	0.263158	-0.0927743	3.00031	intergenic_region	MODIFIER	AGAP008273-AGAP008274	n.8235294C>T		NA	NA	NA	NA	NA	NA	NA	NA	NA
3R	NA	NA	7225302	T	C	0.655172	0.849057	0.193884	5.62803	intergenic_region	MODIFIER	AGAP008230-AGAP008231	n.7225302T>C		NA	NA	NA	NA	NA	NA	NA	NA	NA
3R	NA	NA	1239299	C	T	0.236364	0.169811	-0.0665523	7.76413	upstream_gene_variant	MODIFIER	AGAP007802	c.-6411G>A		NA	NA	NA	NA	NA	NA	NA	NA	NA
3R	NA	NA	7226596	A	T	0.4	0.140625	-0.259375	5.62443	intergenic_region	MODIFIER	AGAP008230-AGAP008231	n.7226596A>T		NA	NA	NA	NA	NA	NA	NA	NA	NA
3R	NA	NA	7914895	A	G	0.307692	0.155556	-0.152137	3.78739	upstream_gene_variant	MODIFIER	AGAP028553	c.-1591T>C		NA	NA	NA	NA	NA	NA	NA	NA	NA
3R	NA	NA	4172615	T	C	0.387755	0.222222	-0.165533	11.2484	downstream_gene_variant	MODIFIER	AGAP008013	c.*2486A>G		NA	NA	NA	NA	NA	NA	NA	NA	NA
3R	NA	NA	8606469	T	A	0.449275	0.274194	-0.175082	2.42108	intergenic_region	MODIFIER	TIM-AGAP008289	n.8606469T>A		NA	NA	NA	NA	NA	NA	NA	NA	NA
3R	NA	NA	8279059	A	T	0.282609	0.233333	-0.0492754	2.89708	intergenic_region	MODIFIER	AGAP008273-AGAP008274	n.8279059A>T		NA	NA	NA	NA	NA	NA	NA	NA	NA
3R	NA	NA	2698947	A	G	0.740741	0.767857	0.0271164	9.55722	intergenic_region	MODIFIER	AGAP007909-AGAP007910	n.2698947A>G		NA	NA	NA	NA	NA	NA	NA	NA	NA
3R	NA	NA	7915192	C	G	0.576923	0.774194	0.19727	3.78664	upstream_gene_variant	MODIFIER	AGAP008253	c.-5073G>C		NA	NA	NA	NA	NA	NA	NA	NA	NA
3R	NA	NA	4170260	A	T	0.375	0.169492	-0.205508	11.2462	intergenic_region	MODIFIER	AGAP008009-AGAP008010	n.4170260A>T		NA	NA	NA	NA	NA	NA	NA	NA	NA
3R	NA	NA	800277	C	A	0.425926	0.215686	-0.21024	7.46273	intergenic_region	MODIFIER	AGAP007782-AGAP007783	n.800277C>A		NA	NA	NA	NA	NA	NA	NA	NA	NA
3R	NA	NA	7229942	G	C	0.45098	0.211538	-0.239442	5.61513	intergenic_region	MODIFIER	AGAP008230-AGAP008231	n.7229942G>C		NA	NA	NA	NA	NA	NA	NA	NA	NA
3R	NA	NA	7635066	G	A	0.372549	0.314815	-0.0577342	4.51357	intergenic_region	MODIFIER	AGAP008242-AGAP008245	n.7635066G>A		NA	NA	NA	NA	NA	NA	NA	NA	NA
3R	NA	NA	7230511	G	A	0.363636	0.224138	-0.139498	5.61355	intergenic_region	MODIFIER	AGAP008230-AGAP008231	n.7230511G>A		NA	NA	NA	NA	NA	NA	NA	NA	NA
3R	NA	NA	1241955	G	A	0.280702	0.155172	-0.125529	7.76596	upstream_gene_variant	MODIFIER	AGAP007803	c.-4209G>A		NA	NA	NA	NA	NA	NA	NA	NA	NA
3R	NA	NA	1668125	G	T	0.615385	0.792453	0.177068	8.0643	intergenic_region	MODIFIER	AGAP007838-AGAP007839	n.1668125G>T		NA	NA	NA	NA	NA	NA	NA	NA	NA
3R	NA	NA	1242211	A	G	0.301887	0.142857	-0.15903	7.76613	upstream_gene_variant	MODIFIER	AGAP007803	c.-3953A>G		NA	NA	NA	NA	NA	NA	NA	NA	NA
3R	NA	NA	8238647	C	T	0.297872	0.254545	-0.0433269	2.99236	intergenic_region	MODIFIER	AGAP008273-AGAP008274	n.8238647C>T		NA	NA	NA	NA	NA	NA	NA	NA	NA
3R	NA	NA	1242269	T	C	0.28	0.16	-0.12	7.76617	intergenic_region	MODIFIER	AGAP007802-AGAP007803	n.1242269T>C		NA	NA	NA	NA	NA	NA	NA	NA	NA
3R	NA	NA	7232516	A	T	0.339623	0.142857	-0.196765	5.60797	intergenic_region	MODIFIER	AGAP008230-AGAP008231	n.7232516A>T		NA	NA	NA	NA	NA	NA	NA	NA	NA
3R	NA	NA	1242768	A	T	0.261538	0.169231	-0.0923077	7.76652	upstream_gene_variant	MODIFIER	AGAP007803	c.-3396A>T		NA	NA	NA	NA	NA	NA	NA	NA	NA
3R	NA	NA	7636982	A	T	0.306452	0.238095	-0.0683564	4.50849	intergenic_region	MODIFIER	AGAP008242-AGAP008245	n.7636982A>T		NA	NA	NA	NA	NA	NA	NA	NA	NA
3R	NA	NA	5627905	A	C	0.531915	0.779661	0.247746	10.1495	upstream_gene_variant	MODIFIER	AGAP008094	c.-3755A>C		NA	NA	NA	NA	NA	NA	NA	NA	NA
3R	NA	NA	7233132	G	T	0.283019	0.206349	-0.0766697	5.60626	intergenic_region	MODIFIER	AGAP008230-AGAP008231	n.7233132G>T		NA	NA	NA	NA	NA	NA	NA	NA	NA
3R	NA	NA	1493481	C	G	0.265306	0.207547	-0.057759	7.93937	upstream_gene_variant	MODIFIER	AGAP029146	c.-3802G>C		NA	NA	NA	NA	NA	NA	NA	NA	NA
3R	NA	NA	1669823	T	G	0.534483	0.678571	0.144089	8.06673	intergenic_region	MODIFIER	AGAP007838-AGAP007839	n.1669823T>G		NA	NA	NA	NA	NA	NA	NA	NA	NA
3R	NA	NA	7234016	G	A	0.622642	0.811594	0.188953	5.6038	intergenic_region	MODIFIER	AGAP008230-AGAP008231	n.7234016G>A		NA	NA	NA	NA	NA	NA	NA	NA	NA
3R	NA	NA	7234037	C	T	0.320755	0.181818	-0.138937	5.60374	intergenic_region	MODIFIER	AGAP008230-AGAP008231	n.7234037C>T		NA	NA	NA	NA	NA	NA	NA	NA	NA
3R	NA	NA	7234061	G	A	0.283019	0.217391	-0.0656276	5.60368	intergenic_region	MODIFIER	AGAP008230-AGAP008231	n.7234061G>A		NA	NA	NA	NA	NA	NA	NA	NA	NA
3R	NA	NA	7234682	C	G	0.388889	0.123077	-0.265812	5.60195	intergenic_region	MODIFIER	AGAP008230-AGAP008231	n.7234682C>G		NA	NA	NA	NA	NA	NA	NA	NA	NA
3R	NA	NA	7234723	A	T	0.309091	0.174603	-0.134488	5.60184	intergenic_region	MODIFIER	AGAP008230-AGAP008231	n.7234723A>T		NA	NA	NA	NA	NA	NA	NA	NA	NA
3R	NA	NA	7234903	C	G	0.6	0.77193	0.17193	5.60134	intergenic_region	MODIFIER	AGAP008230-AGAP008231	n.7234903C>G		NA	NA	NA	NA	NA	NA	NA	NA	NA
3R	NA	NA	7235236	A	G	0.690909	0.783333	0.0924242	5.60041	intergenic_region	MODIFIER	AGAP008230-AGAP008231	n.7235236A>G		NA	NA	NA	NA	NA	NA	NA	NA	NA
3R	NA	NA	7235334	A	T	0.419355	0.229167	-0.190188	5.60014	intergenic_region	MODIFIER	AGAP008230-AGAP008231	n.7235334A>T		NA	NA	NA	NA	NA	NA	NA	NA	NA
3R	NA	NA	8240717	T	G	0.222222	0.306452	0.0842294	2.98746	intergenic_region	MODIFIER	AGAP008273-AGAP008274	n.8240717T>G		NA	NA	NA	NA	NA	NA	NA	NA	NA
3R	NA	NA	7235509	G	C	0.294118	0.218182	-0.0759358	5.59965	intergenic_region	MODIFIER	AGAP008230-AGAP008231	n.7235509G>C		NA	NA	NA	NA	NA	NA	NA	NA	NA
3R	NA	NA	1962717	T	A	0.745763	0.816901	0.0711387	8.48807	intergenic_region	MODIFIER	AGAP007846-AGAP029771	n.1962717T>A		NA	NA	NA	NA	NA	NA	NA	NA	NA
3R	NA	NA	1566390	G	A	0.270833	0.211538	-0.0592949	7.98973	intergenic_region	MODIFIER	AGAP007838-AGAP007839	n.1566390G>A		NA	NA	NA	NA	NA	NA	NA	NA	NA
3R	NA	NA	8026640	T	C	0.36	0.232143	-0.127857	3.50699	upstream_gene_variant	MODIFIER	AGAP029502	c.-614A>G		NA	NA	NA	NA	NA	NA	NA	NA	NA
3R	NA	NA	8026640	T	C	0.36	0.232143	-0.127857	3.50699	upstream_gene_variant	MODIFIER	AGAP029502	c.-614A>G		NA	NA	NA	NA	NA	NA	NA	NA	NA
3R	NA	NA	824113	G	C	0.333333	0.363636	0.030303	7.47905	downstream_gene_variant	MODIFIER	AGAP007783	c.*1599G>C		NA	NA	NA	NA	NA	NA	NA	NA	NA
3R	NA	NA	7236407	T	C	0.267857	0.204082	-0.0637755	5.59716	intergenic_region	MODIFIER	AGAP008230-AGAP008231	n.7236407T>C		NA	NA	NA	NA	NA	NA	NA	NA	NA
3R	NA	NA	7236667	T	C	0.28	0.254545	-0.0254545	5.59643	intergenic_region	MODIFIER	AGAP008230-AGAP008231	n.7236667T>C		NA	NA	NA	NA	NA	NA	NA	NA	NA
3R	NA	NA	7236869	G	A	0.263158	0.183673	-0.0794844	5.59587	intergenic_region	MODIFIER	AGAP008230-AGAP008231	n.7236869G>A		NA	NA	NA	NA	NA	NA	NA	NA	NA
3R	NA	NA	8026656	G	A	0.363636	0.2	-0.163636	3.50695	upstream_gene_variant	MODIFIER	AGAP029502	c.-630C>T		NA	NA	NA	NA	NA	NA	NA	NA	NA
3R	NA	NA	8026674	G	C	0.36	0.2	-0.16	3.50691	upstream_gene_variant	MODIFIER	AGAP029502	c.-648C>G		NA	NA	NA	NA	NA	NA	NA	NA	NA
3R	NA	NA	1673751	T	C	0.704545	0.850746	0.146201	8.07237	intergenic_region	MODIFIER	AGAP007838-AGAP007839	n.1673751T>C		NA	NA	NA	NA	NA	NA	NA	NA	NA
3R	NA	NA	1084717	G	A	0.283019	0.183333	-0.0996855	7.65782	upstream_gene_variant	MODIFIER	Or23	c.-2133G>A		NA	NA	NA	NA	NA	NA	NA	NA	NA
3R	NA	NA	8026721	T	C	0.340909	0.225352	-0.115557	3.50679	upstream_gene_variant	MODIFIER	AGAP029502	c.-695A>G		NA	NA	NA	NA	NA	NA	NA	NA	NA
3R	NA	NA	8026721	T	C	0.340909	0.225352	-0.115557	3.50679	upstream_gene_variant	MODIFIER	AGAP029502	c.-695A>G		NA	NA	NA	NA	NA	NA	NA	NA	NA
3R	NA	NA	7239143	C	G	0.33871	0.235294	-0.103416	5.58955	intergenic_region	MODIFIER	AGAP008230-AGAP008231	n.7239143C>G		NA	NA	NA	NA	NA	NA	NA	NA	NA
3R	NA	NA	8026801	C	T	0.333333	0.765625	0.432292	3.50659	upstream_gene_variant	MODIFIER	AGAP029502	c.-775G>A		NA	NA	NA	NA	NA	NA	NA	NA	NA
3R	NA	NA	7239336	C	T	0.612245	0.867925	0.25568	5.58902	intergenic_region	MODIFIER	AGAP008230-AGAP008231	n.7239336C>T		NA	NA	NA	NA	NA	NA	NA	NA	NA
3R	NA	NA	8026842	C	T	0.489796	0.123077	-0.366719	3.50649	upstream_gene_variant	MODIFIER	AGAP029502	c.-816G>A		NA	NA	NA	NA	NA	NA	NA	NA	NA
3R	NA	NA	8026842	C	T	0.489796	0.123077	-0.366719	3.50649	upstream_gene_variant	MODIFIER	AGAP029502	c.-816G>A		NA	NA	NA	NA	NA	NA	NA	NA	NA
3R	NA	NA	7241361	G	A	0.569444	0.655172	0.085728	5.58339	intergenic_region	MODIFIER	AGAP008230-AGAP008231	n.7241361G>A		NA	NA	NA	NA	NA	NA	NA	NA	NA
3R	NA	NA	7241476	G	A	0.576271	0.755102	0.178831	5.58307	intergenic_region	MODIFIER	AGAP008230-AGAP008231	n.7241476G>A		NA	NA	NA	NA	NA	NA	NA	NA	NA
3R	NA	NA	4314212	C	T	0.363636	0.131148	-0.232489	11.3778	intergenic_region	MODIFIER	AGAP008017-CYP12F4	n.4314212C>T		NA	NA	NA	NA	NA	NA	NA	NA	NA
3R	NA	NA	6633456	G	T	0.384615	0.1	-0.284615	7.31347	intergenic_region	MODIFIER	AGAP029474-AGAP008198	n.6633456G>T		NA	NA	NA	NA	NA	NA	NA	NA	NA
3R	NA	NA	1676426	C	G	0.327273	0.222222	-0.105051	8.0762	intergenic_region	MODIFIER	AGAP007838-AGAP007839	n.1676426C>G		NA	NA	NA	NA	NA	NA	NA	NA	NA
3R	NA	NA	4314227	C	G	0.652174	0.857143	0.204969	11.3779	upstream_gene_variant	MODIFIER	CYP12F4	c.-4651C>G		NA	NA	NA	NA	NA	NA	NA	NA	NA
3R	NA	NA	8243205	C	T	0.555556	0.773585	0.218029	2.98157	intergenic_region	MODIFIER	AGAP008273-AGAP008274	n.8243205C>T		NA	NA	NA	NA	NA	NA	NA	NA	NA
3R	NA	NA	1283709	C	T	0.313725	0.174603	-0.139122	7.79471	intergenic_region	MODIFIER	AGAP028215-AGAP007808	n.1283709C>T		NA	NA	NA	NA	NA	NA	NA	NA	NA
3R	NA	NA	4198688	T	C	0.568627	0.819672	0.251045	11.2722	intergenic_region	MODIFIER	AGAP008016-AGAP008017	n.4198688T>C		NA	NA	NA	NA	NA	NA	NA	NA	NA
3R	NA	NA	4198718	T	G	0.533333	0.827586	0.294253	11.2722	upstream_gene_variant	MODIFIER	AGAP008016	c.-1638A>C		NA	NA	NA	NA	NA	NA	NA	NA	NA
3R	NA	NA	4198788	T	G	0.574074	0.796296	0.222222	11.2723	intergenic_region	MODIFIER	AGAP008016-AGAP008017	n.4198788T>G		NA	NA	NA	NA	NA	NA	NA	NA	NA
3R	NA	NA	4198788	T	G	0.574074	0.796296	0.222222	11.2723	upstream_gene_variant	MODIFIER	AGAP008016	c.-1708A>C		NA	NA	NA	NA	NA	NA	NA	NA	NA
3R	NA	NA	1678076	C	T	0.304348	0.254545	-0.0498024	8.07857	intergenic_region	MODIFIER	AGAP007838-AGAP007839	n.1678076C>T		NA	NA	NA	NA	NA	NA	NA	NA	NA
3R	NA	NA	8244285	G	A	0.559322	0.704545	0.145223	2.97901	intergenic_region	MODIFIER	AGAP008273-AGAP008274	n.8244285G>A		NA	NA	NA	NA	NA	NA	NA	NA	NA
3R	NA	NA	6635164	T	C	0.333333	0.220339	-0.112994	7.30875	intergenic_region	MODIFIER	AGAP029474-AGAP008198	n.6635164T>C		NA	NA	NA	NA	NA	NA	NA	NA	NA
3R	NA	NA	6635301	A	G	0.377358	0.283019	-0.0943396	7.30837	upstream_gene_variant	MODIFIER	AGAP008198	c.-5498A>G		NA	NA	NA	NA	NA	NA	NA	NA	NA
3R	NA	NA	4199335	G	A	0.753846	0.789474	0.0356275	11.2728	intergenic_region	MODIFIER	AGAP008016-AGAP008017	n.4199335G>A		NA	NA	NA	NA	NA	NA	NA	NA	NA
3R	NA	NA	6635936	G	A	0.351852	0.212766	-0.139086	7.30662	upstream_gene_variant	MODIFIER	AGAP008198	c.-4863G>A		NA	NA	NA	NA	NA	NA	NA	NA	NA
3R	NA	NA	8606105	A	T	0.375	0.166667	-0.208333	2.42156	intergenic_region	MODIFIER	TIM-AGAP008289	n.8606105A>T		NA	NA	NA	NA	NA	NA	NA	NA	NA
3R	NA	NA	8606144	C	T	0.583333	0.714286	0.130952	2.42151	downstream_gene_variant	MODIFIER	TIM	c.*5475C>T		NA	NA	NA	NA	NA	NA	NA	NA	NA
3R	NA	NA	4169569	T	C	0.4	0.170732	-0.229268	11.2456	upstream_gene_variant	MODIFIER	AGAP008011	c.-3339T>C		NA	NA	NA	NA	NA	NA	NA	NA	NA
3R	NA	NA	1574465	A	C	0.364865	0.25	-0.114865	7.99531	intergenic_region	MODIFIER	AGAP007838-AGAP007839	n.1574465A>C		NA	NA	NA	NA	NA	NA	NA	NA	NA
3R	NA	NA	416975	C	A	0.477612	0.232558	-0.245054	7.201	upstream_gene_variant	MODIFIER	AGAP007760	c.-3915C>A		NA	NA	NA	NA	NA	NA	NA	NA	NA
3R	NA	NA	8606416	G	A	0.377049	0.25	-0.127049	2.42115	downstream_gene_variant	MODIFIER	TIM	c.*5747G>A		NA	NA	NA	NA	NA	NA	NA	NA	NA
3R	NA	NA	7914880	G	A	0.307692	0.122449	-0.185243	3.78743	upstream_gene_variant	MODIFIER	AGAP008253	c.-4761C>T		NA	NA	NA	NA	NA	NA	NA	NA	NA
3R	NA	NA	7914880	G	A	0.307692	0.122449	-0.185243	3.78743	downstream_gene_variant	MODIFIER	AGAP008254	c.*3658C>T		NA	NA	NA	NA	NA	NA	NA	NA	NA
3R	NA	NA	415675	G	A	0.385965	0.290909	-0.0950558	7.20011	intergenic_region	MODIFIER	dpr2-AGAP007760	n.415675G>A		NA	NA	NA	NA	NA	NA	NA	NA	NA
3R	NA	NA	8278829	C	T	0.589286	0.738462	0.149176	2.89762	intergenic_region	MODIFIER	AGAP008273-AGAP008274	n.8278829C>T		NA	NA	NA	NA	NA	NA	NA	NA	NA
3R	NA	NA	1646098	G	A	0.650794	0.833333	0.18254	8.04483	intergenic_region	MODIFIER	AGAP007838-AGAP007839	n.1646098G>A		NA	NA	NA	NA	NA	NA	NA	NA	NA
3R	NA	NA	8279629	G	A	0.363636	0.254545	-0.109091	2.89574	intergenic_region	MODIFIER	AGAP008273-AGAP008274	n.8279629G>A		NA	NA	NA	NA	NA	NA	NA	NA	NA
3R	NA	NA	1561547	T	C	0.277778	0.127273	-0.150505	7.98638	intergenic_region	MODIFIER	AGAP007838-AGAP007839	n.1561547T>C		NA	NA	NA	NA	NA	NA	NA	NA	NA
3R	NA	NA	1922061	C	T	0.545455	0.767857	0.222403	8.42943	intergenic_region	MODIFIER	AGAP007846-AGAP029771	n.1922061C>T		NA	NA	NA	NA	NA	NA	NA	NA	NA
3R	NA	NA	4170260	A	T	0.375	0.169492	-0.205508	11.2462	upstream_gene_variant	MODIFIER	AGAP008010	c.-772A>T		NA	NA	NA	NA	NA	NA	NA	NA	NA
3R	NA	NA	7203130	G	T	0.704918	0.84127	0.136352	5.68978	intergenic_region	MODIFIER	AGAP008229-AGAP008230	n.7203130G>T		NA	NA	NA	NA	NA	NA	NA	NA	NA
3R	NA	NA	2700226	A	G	0.353846	0.155172	-0.198674	9.55909	intergenic_region	MODIFIER	AGAP007909-AGAP007910	n.2700226A>G		NA	NA	NA	NA	NA	NA	NA	NA	NA
3R	NA	NA	2016767	C	A	0.326923	0.101695	-0.225228	8.5661	intergenic_region	MODIFIER	AGAP007847-AGAP007848	n.2016767C>A		NA	NA	NA	NA	NA	NA	NA	NA	NA
3R	NA	NA	4170267	T	A	0.392157	0.20339	-0.188767	11.2462	downstream_gene_variant	MODIFIER	AGAP008012	c.*3052A>T		NA	NA	NA	NA	NA	NA	NA	NA	NA
3R	NA	NA	4170526	A	G	0.309091	0.148148	-0.160943	11.2464	downstream_gene_variant	MODIFIER	AGAP008012	c.*2793T>C		NA	NA	NA	NA	NA	NA	NA	NA	NA
3R	NA	NA	4170267	T	A	0.392157	0.20339	-0.188767	11.2462	upstream_gene_variant	MODIFIER	AGAP008010	c.-765T>A		NA	NA	NA	NA	NA	NA	NA	NA	NA
3R	NA	NA	7128246	G	A	0.384615	0.196429	-0.188187	5.89931	intergenic_region	MODIFIER	ODR2-AGAP008223	n.7128246G>A		NA	NA	NA	NA	NA	NA	NA	NA	NA
3R	NA	NA	4170526	A	G	0.309091	0.148148	-0.160943	11.2464	downstream_gene_variant	MODIFIER	AGAP008013	c.*4575T>C		NA	NA	NA	NA	NA	NA	NA	NA	NA
3R	NA	NA	4170526	A	G	0.309091	0.148148	-0.160943	11.2464	downstream_gene_variant	MODIFIER	AGAP008013	c.*4575T>C		NA	NA	NA	NA	NA	NA	NA	NA	NA
3R	NA	NA	7128388	C	T	0.392157	0.258065	-0.134092	5.89891	intergenic_region	MODIFIER	ODR2-AGAP008223	n.7128388C>T		NA	NA	NA	NA	NA	NA	NA	NA	NA
3R	NA	NA	1688072	C	T	0.263158	0.175439	-0.0877193	8.09291	intergenic_region	MODIFIER	AGAP007838-AGAP007839	n.1688072C>T		NA	NA	NA	NA	NA	NA	NA	NA	NA
3R	NA	NA	8172495	C	T	0.566667	0.766667	0.2	3.15035	intergenic_region	MODIFIER	AGAP008272-AGAP008273	n.8172495C>T		NA	NA	NA	NA	NA	NA	NA	NA	NA
3R	NA	NA	7797723	A	G	0.237288	0.210526	-0.0267618	4.08752	upstream_gene_variant	MODIFIER	AGAP008246	c.-3885T>C		NA	NA	NA	NA	NA	NA	NA	NA	NA
3R	NA	NA	5370730	C	G	0.594937	0.779661	0.184724	10.8879	upstream_gene_variant	MODIFIER	CLIPE1	c.-3841C>G		NA	NA	NA	NA	NA	NA	NA	NA	NA
3R	NA	NA	4279114	C	T	0.295082	0.155172	-0.13991	11.3457	downstream_gene_variant	MODIFIER	AGAP008017	c.*5329C>T		NA	NA	NA	NA	NA	NA	NA	NA	NA
3R	NA	NA	2215602	A	G	0.535211	0.513514	-0.0216978	8.85382	intergenic_region	MODIFIER	AGAP007856-AGAP029218	n.2215602A>G		NA	NA	NA	NA	NA	NA	NA	NA	NA
3R	NA	NA	5370881	C	T	0.709091	0.830508	0.121418	10.8874	intergenic_region	MODIFIER	AGAP008090-CLIPE1	n.5370881C>T		NA	NA	NA	NA	NA	NA	NA	NA	NA
3R	NA	NA	4170590	A	G	0.368421	0.192308	-0.176113	11.2465	downstream_gene_variant	MODIFIER	AGAP008013	c.*4511T>C		NA	NA	NA	NA	NA	NA	NA	NA	NA
3R	NA	NA	830110	C	T	0.416667	0.283333	-0.133333	7.48316	upstream_gene_variant	MODIFIER	AGAP007784	c.-3303C>T		NA	NA	NA	NA	NA	NA	NA	NA	NA
3R	NA	NA	7133268	C	T	0.357143	0.22	-0.137143	5.88521	intergenic_region	MODIFIER	ODR2-AGAP008223	n.7133268C>T		NA	NA	NA	NA	NA	NA	NA	NA	NA
3R	NA	NA	8254801	G	T	0.583333	0.825	0.241667	2.95416	intergenic_region	MODIFIER	AGAP008273-AGAP008274	n.8254801G>T		NA	NA	NA	NA	NA	NA	NA	NA	NA
3R	NA	NA	830115	A	C	0.413793	0.283333	-0.13046	7.48316	intergenic_region	MODIFIER	AGAP007783-AGAP007784	n.830115A>C		NA	NA	NA	NA	NA	NA	NA	NA	NA
3R	NA	NA	8173598	C	A	0.478261	0.714286	0.236025	3.1477	intergenic_region	MODIFIER	AGAP008272-AGAP008273	n.8173598C>A		NA	NA	NA	NA	NA	NA	NA	NA	NA
3R	NA	NA	8610696	A	C	0.508772	0.707692	0.19892	2.4155	intergenic_region	MODIFIER	TIM-AGAP008289	n.8610696A>C		NA	NA	NA	NA	NA	NA	NA	NA	NA
3R	NA	NA	7502433	C	T	0.647059	0.865385	0.218326	4.86832	intergenic_region	MODIFIER	AGAP008232-AGAP008233	n.7502433C>T		NA	NA	NA	NA	NA	NA	NA	NA	NA
3R	NA	NA	537125	T	A	0.333333	0.33871	0.00537634	7.28289	upstream_gene_variant	MODIFIER	AGAP007773	c.-341T>A		NA	NA	NA	NA	NA	NA	NA	NA	NA
3R	NA	NA	2217517	C	A	0.529412	0.569444	0.0400327	8.85659	intergenic_region	MODIFIER	AGAP007856-AGAP029218	n.2217517C>A		NA	NA	NA	NA	NA	NA	NA	NA	NA
3R	NA	NA	830170	C	A	0.490909	0.306122	-0.184787	7.4832	upstream_gene_variant	MODIFIER	AGAP007784	c.-3243C>A		NA	NA	NA	NA	NA	NA	NA	NA	NA
3R	NA	NA	8219551	T	A	0.537037	0.661017	0.12398	3.03772	intergenic_region	MODIFIER	AGAP008273-AGAP008274	n.8219551T>A		NA	NA	NA	NA	NA	NA	NA	NA	NA
3R	NA	NA	8219595	C	T	0.568627	0.741935	0.173308	3.03761	intergenic_region	MODIFIER	AGAP008273-AGAP008274	n.8219595C>T		NA	NA	NA	NA	NA	NA	NA	NA	NA
3R	NA	NA	4150253	G	A	0.403846	0.208333	-0.195513	11.2279	intergenic_region	MODIFIER	AGAP008009-AGAP008010	n.4150253G>A		NA	NA	NA	NA	NA	NA	NA	NA	NA
3R	NA	NA	8610974	G	A	0.565217	0.698413	0.133195	2.41513	upstream_gene_variant	MODIFIER	AGAP008289	c.-4809G>A		NA	NA	NA	NA	NA	NA	NA	NA	NA
3R	NA	NA	8073400	A	G	0.351852	0.160714	-0.191138	3.39146	downstream_gene_variant	MODIFIER	AGAP013767	c.*3685A>G		NA	NA	NA	NA	NA	NA	NA	NA	NA
3R	NA	NA	8073400	A	G	0.351852	0.160714	-0.191138	3.39146	intergenic_region	MODIFIER	AGAP008260-AGAP008261	n.8073400A>G		NA	NA	NA	NA	NA	NA	NA	NA	NA
3R	NA	NA	1151045	A	G	0.226415	0.181818	-0.0445969	7.70341	intergenic_region	MODIFIER	AGAP007801-AGAP028547	n.1151045A>G		NA	NA	NA	NA	NA	NA	NA	NA	NA
3R	NA	NA	830242	A	C	0.386364	0.298246	-0.088118	7.48325	upstream_gene_variant	MODIFIER	AGAP007784	c.-3171A>C		NA	NA	NA	NA	NA	NA	NA	NA	NA
3R	NA	NA	2219675	C	T	0.763636	0.727273	-0.0363636	8.85972	intergenic_region	MODIFIER	AGAP007856-AGAP029218	n.2219675C>T		NA	NA	NA	NA	NA	NA	NA	NA	NA
3R	NA	NA	8220674	C	A	0.246154	0.361702	0.115548	3.03504	intergenic_region	MODIFIER	AGAP008273-AGAP008274	n.8220674C>A		NA	NA	NA	NA	NA	NA	NA	NA	NA
3R	NA	NA	7135613	A	G	0.655738	0.822581	0.166843	5.87863	intergenic_region	MODIFIER	ODR2-AGAP008223	n.7135613A>G		NA	NA	NA	NA	NA	NA	NA	NA	NA
3R	NA	NA	1693718	C	T	0.77193	0.74	-0.0319298	8.10101	intergenic_region	MODIFIER	AGAP007838-AGAP007839	n.1693718C>T		NA	NA	NA	NA	NA	NA	NA	NA	NA
3R	NA	NA	1378712	A	T	0.465116	0.19403	-0.271086	7.86018	upstream_gene_variant	MODIFIER	AGAP028144	c.-345T>A		NA	NA	NA	NA	NA	NA	NA	NA	NA
3R	NA	NA	8494809	A	G	0.305085	0.14	-0.165085	2.57003	upstream_gene_variant	MODIFIER	AGAP008276	c.-4865T>C		NA	NA	NA	NA	NA	NA	NA	NA	NA
3R	NA	NA	8260410	G	A	0.678571	0.666667	-0.0119048	2.94093	intergenic_region	MODIFIER	AGAP008273-AGAP008274	n.8260410G>A		NA	NA	NA	NA	NA	NA	NA	NA	NA
3R	NA	NA	1378774	A	G	0.40678	0.239437	-0.167343	7.86022	intergenic_region	MODIFIER	AGAP028144-AGAP007819	n.1378774A>G		NA	NA	NA	NA	NA	NA	NA	NA	NA
3R	NA	NA	1378774	A	G	0.40678	0.239437	-0.167343	7.86022	downstream_gene_variant	MODIFIER	AGAP007817	c.*4611A>G		NA	NA	NA	NA	NA	NA	NA	NA	NA
3R	NA	NA	1378774	A	G	0.40678	0.239437	-0.167343	7.86022	upstream_gene_variant	MODIFIER	AGAP028144	c.-407T>C		NA	NA	NA	NA	NA	NA	NA	NA	NA
3R	NA	NA	4111952	C	G	0.38	0.272727	-0.107273	11.1929	intergenic_region	MODIFIER	AGAP008009-AGAP008010	n.4111952C>G		NA	NA	NA	NA	NA	NA	NA	NA	NA
3R	NA	NA	1378779	T	A	0.45	0.211268	-0.238732	7.86023	downstream_gene_variant	MODIFIER	AGAP007817	c.*4616T>A		NA	NA	NA	NA	NA	NA	NA	NA	NA
3R	NA	NA	1378779	T	A	0.45	0.211268	-0.238732	7.86023	upstream_gene_variant	MODIFIER	AGAP007818	c.-3113A>T		NA	NA	NA	NA	NA	NA	NA	NA	NA
3R	NA	NA	1155077	C	T	0.272727	0.296296	0.023569	7.70618	intergenic_region	MODIFIER	AGAP007801-AGAP028547	n.1155077C>T		NA	NA	NA	NA	NA	NA	NA	NA	NA
3R	NA	NA	8222496	T	C	0.288462	0.174603	-0.113858	3.03071	intergenic_region	MODIFIER	AGAP008273-AGAP008274	n.8222496T>C		NA	NA	NA	NA	NA	NA	NA	NA	NA
3R	NA	NA	8612497	T	A	0.722222	0.728814	0.00659134	2.41312	upstream_gene_variant	MODIFIER	AGAP008289	c.-3286T>A		NA	NA	NA	NA	NA	NA	NA	NA	NA
3R	NA	NA	1204798	A	G	0.333333	0.109091	-0.224242	7.74039	intergenic_region	MODIFIER	AGAP007801-AGAP028547	n.1204798A>G		NA	NA	NA	NA	NA	NA	NA	NA	NA
3R	NA	NA	8175441	G	C	0.6	0.709091	0.109091	3.14326	intergenic_region	MODIFIER	AGAP008272-AGAP008273	n.8175441G>C		NA	NA	NA	NA	NA	NA	NA	NA	NA
3R	NA	NA	8304040	C	G	0.373134	0.491228	0.118094	2.83866	intergenic_region	MODIFIER	AGAP008273-AGAP008274	n.8304040C>G		NA	NA	NA	NA	NA	NA	NA	NA	NA
3R	NA	NA	3986424	A	T	0.333333	0.269231	-0.0641026	11.0782	upstream_gene_variant	MODIFIER	AGAP007999	c.-537T>A		NA	NA	NA	NA	NA	NA	NA	NA	NA
3R	NA	NA	1935704	G	A	0.391304	0.132353	-0.258951	8.4491	intergenic_region	MODIFIER	AGAP007846-AGAP029771	n.1935704G>A		NA	NA	NA	NA	NA	NA	NA	NA	NA
3R	NA	NA	8175579	G	A	0.606557	0.6	-0.00655738	3.14293	intergenic_region	MODIFIER	AGAP008272-AGAP008273	n.8175579G>A		NA	NA	NA	NA	NA	NA	NA	NA	NA
3R	NA	NA	1204875	T	G	0.428571	0.142857	-0.285714	7.74044	intergenic_region	MODIFIER	AGAP007801-AGAP028547	n.1204875T>G		NA	NA	NA	NA	NA	NA	NA	NA	NA
3R	NA	NA	5338574	A	G	0.6875	0.859649	0.172149	10.9804	intergenic_region	MODIFIER	AGAP008090-CLIPE1	n.5338574A>G		NA	NA	NA	NA	NA	NA	NA	NA	NA
3R	NA	NA	3986424	A	T	0.333333	0.269231	-0.0641026	11.0782	upstream_gene_variant	MODIFIER	AGAP008000	c.-1510A>T		NA	NA	NA	NA	NA	NA	NA	NA	NA
3R	NA	NA	7943742	C	T	0.298246	0.188679	-0.109566	3.71444	downstream_gene_variant	MODIFIER	AGAP029502	c.*6441G>A		NA	NA	NA	NA	NA	NA	NA	NA	NA
3R	NA	NA	5339891	T	C	0.58	0.830189	0.250189	10.9766	intergenic_region	MODIFIER	AGAP008090-CLIPE1	n.5339891T>C		NA	NA	NA	NA	NA	NA	NA	NA	NA
3R	NA	NA	1204919	C	A	0.428571	0.185185	-0.243386	7.74047	downstream_gene_variant	MODIFIER	AGAP028547	c.*1016G>T		NA	NA	NA	NA	NA	NA	NA	NA	NA
3R	NA	NA	1645928	G	T	0.672131	0.822222	0.150091	8.04471	intergenic_region	MODIFIER	AGAP007838-AGAP007839	n.1645928G>T		NA	NA	NA	NA	NA	NA	NA	NA	NA
3R	NA	NA	4172511	C	T	0.259259	0.145833	-0.113426	11.2483	upstream_gene_variant	MODIFIER	AGAP008011	c.-397C>T		NA	NA	NA	NA	NA	NA	NA	NA	NA
3R	NA	NA	1204950	C	T	0.395833	0.192308	-0.203526	7.74049	intergenic_region	MODIFIER	AGAP007801-AGAP028547	n.1204950C>T		NA	NA	NA	NA	NA	NA	NA	NA	NA
3R	NA	NA	3003627	C	T	0.64	0.705882	0.0658824	10.0031	intergenic_region	MODIFIER	AGAP007929-AGAP029141	n.3003627C>T		NA	NA	NA	NA	NA	NA	NA	NA	NA
3R	NA	NA	3003687	C	T	0.622642	0.744681	0.122039	10.0032	intergenic_region	MODIFIER	AGAP007929-AGAP029141	n.3003687C>T		NA	NA	NA	NA	NA	NA	NA	NA	NA
3R	NA	NA	1158949	A	G	0.288462	0.288462	0	7.70885	intergenic_region	MODIFIER	AGAP007801-AGAP028547	n.1158949A>G		NA	NA	NA	NA	NA	NA	NA	NA	NA
3R	NA	NA	1647066	T	A	0.686567	0.826923	0.140356	8.0455	intergenic_region	MODIFIER	AGAP007838-AGAP007839	n.1647066T>A		NA	NA	NA	NA	NA	NA	NA	NA	NA
3R	NA	NA	8296927	G	A	0.637931	0.608696	-0.0292354	2.85526	intergenic_region	MODIFIER	AGAP008273-AGAP008274	n.8296927G>A		NA	NA	NA	NA	NA	NA	NA	NA	NA
3R	NA	NA	1841277	T	C	0.754386	0.711538	-0.0428475	8.31306	upstream_gene_variant	MODIFIER	AGAP007841	c.-605T>C		NA	NA	NA	NA	NA	NA	NA	NA	NA
3R	NA	NA	1922025	A	G	0.423077	0.272727	-0.15035	8.42938	upstream_gene_variant	MODIFIER	AGAP007846	c.-3701T>C		NA	NA	NA	NA	NA	NA	NA	NA	NA
3R	NA	NA	8170607	C	G	0.357143	0.26	-0.0971429	3.15489	intergenic_region	MODIFIER	AGAP008272-AGAP008273	n.8170607C>G		NA	NA	NA	NA	NA	NA	NA	NA	NA
3R	NA	NA	1561874	T	G	0.195652	0.246575	0.0509232	7.98661	intergenic_region	MODIFIER	AGAP007838-AGAP007839	n.1561874T>G		NA	NA	NA	NA	NA	NA	NA	NA	NA
3R	NA	NA	3986490	T	A	0.392857	0.301887	-0.0909704	11.0783	upstream_gene_variant	MODIFIER	AGAP013733	c.-2658T>A		NA	NA	NA	NA	NA	NA	NA	NA	NA
3R	NA	NA	4172726	G	A	0.27451	0.150943	-0.123566	11.2485	downstream_gene_variant	MODIFIER	AGAP008012	c.*593C>T		NA	NA	NA	NA	NA	NA	NA	NA	NA
3R	NA	NA	4172726	G	A	0.27451	0.150943	-0.123566	11.2485	intergenic_region	MODIFIER	AGAP008010-AGAP008011	n.4172726G>A		NA	NA	NA	NA	NA	NA	NA	NA	NA
3R	NA	NA	1209265	T	C	0.363636	0.192982	-0.170654	7.74346	upstream_gene_variant	MODIFIER	AGAP028547	c.-2776A>G		NA	NA	NA	NA	NA	NA	NA	NA	NA
3R	NA	NA	1939370	T	A	0.65	0.744681	0.0946809	8.45439	intergenic_region	MODIFIER	AGAP007846-AGAP029771	n.1939370T>A		NA	NA	NA	NA	NA	NA	NA	NA	NA
3R	NA	NA	3006543	A	C	0.731343	0.777778	0.0464345	10.0074	intergenic_region	MODIFIER	AGAP007929-AGAP029141	n.3006543A>C		NA	NA	NA	NA	NA	NA	NA	NA	NA
3R	NA	NA	4172776	C	T	0.288136	0.134615	-0.15352	11.2485	intergenic_region	MODIFIER	AGAP008010-AGAP008011	n.4172776C>T		NA	NA	NA	NA	NA	NA	NA	NA	NA
3R	NA	NA	1211155	G	A	0.278689	0.326531	0.0478421	7.74476	upstream_gene_variant	MODIFIER	AGAP028547	c.-4666C>T		NA	NA	NA	NA	NA	NA	NA	NA	NA
3R	NA	NA	4172796	T	A	0.271186	0.212766	-0.0584205	11.2485	upstream_gene_variant	MODIFIER	AGAP008011	c.-112T>A		NA	NA	NA	NA	NA	NA	NA	NA	NA
3R	NA	NA	8226930	T	C	0.333333	0.235294	-0.0980392	3.02017	intergenic_region	MODIFIER	AGAP008273-AGAP008274	n.8226930T>C		NA	NA	NA	NA	NA	NA	NA	NA	NA
3R	NA	NA	8227112	G	A	0.390625	0.339623	-0.0510024	3.01973	intergenic_region	MODIFIER	AGAP008273-AGAP008274	n.8227112G>A		NA	NA	NA	NA	NA	NA	NA	NA	NA
3R	NA	NA	8226677	A	C	0.25	0.392857	0.142857	3.02077	intergenic_region	MODIFIER	AGAP008273-AGAP008274	n.8226677A>C		NA	NA	NA	NA	NA	NA	NA	NA	NA
3R	NA	NA	3009130	G	A	0.214286	0.2	-0.0142857	10.0112	downstream_gene_variant	MODIFIER	AGAP029141	c.*3878C>T		NA	NA	NA	NA	NA	NA	NA	NA	NA
3R	NA	NA	1212048	T	G	0.234043	0.207547	-0.0264954	7.74537	intergenic_region	MODIFIER	AGAP028547-AGAP007802	n.1212048T>G		NA	NA	NA	NA	NA	NA	NA	NA	NA
3R	NA	NA	417323	A	G	0.404762	0.222222	-0.18254	7.20123	intergenic_region	MODIFIER	dpr2-AGAP007760	n.417323A>G		NA	NA	NA	NA	NA	NA	NA	NA	NA
3R	NA	NA	1217522	G	T	0.303571	0.137255	-0.166317	7.74914	intergenic_region	MODIFIER	AGAP028547-AGAP007802	n.1217522G>T		NA	NA	NA	NA	NA	NA	NA	NA	NA
3R	NA	NA	2270543	C	T	0.469136	0.539216	0.0700799	8.9335	intergenic_region	MODIFIER	AGAP007858-AGAP007859	n.2270543C>T		NA	NA	NA	NA	NA	NA	NA	NA	NA
3R	NA	NA	7142859	C	T	0.384615	0.265625	-0.11899	5.85831	downstream_gene_variant	MODIFIER	AGAP008224	c.*3612G>A		NA	NA	NA	NA	NA	NA	NA	NA	NA
3R	NA	NA	4161907	T	A	0.43662	0.180328	-0.256292	11.2386	intergenic_region	MODIFIER	AGAP008009-AGAP008010	n.4161907T>A		NA	NA	NA	NA	NA	NA	NA	NA	NA
3R	NA	NA	7625289	C	T	0.391304	0.314815	-0.0764895	4.5395	intergenic_region	MODIFIER	AGAP008242-AGAP008245	n.7625289C>T		NA	NA	NA	NA	NA	NA	NA	NA	NA
3R	NA	NA	1220535	T	G	0.265306	0.166667	-0.0986395	7.75121	intergenic_region	MODIFIER	AGAP028547-AGAP007802	n.1220535T>G		NA	NA	NA	NA	NA	NA	NA	NA	NA
3R	NA	NA	7143022	T	A	0.327869	0.206897	-0.120972	5.85785	upstream_gene_variant	MODIFIER	AGAP008223	c.-303T>A		NA	NA	NA	NA	NA	NA	NA	NA	NA
3R	NA	NA	8229830	C	T	0.54717	0.779661	0.232491	3.01328	intergenic_region	MODIFIER	AGAP008273-AGAP008274	n.8229830C>T		NA	NA	NA	NA	NA	NA	NA	NA	NA
3R	NA	NA	1220578	C	T	0.301887	0.164384	-0.137503	7.75124	intergenic_region	MODIFIER	AGAP028547-AGAP007802	n.1220578C>T		NA	NA	NA	NA	NA	NA	NA	NA	NA
3R	NA	NA	8230057	C	T	0.38806	0.265306	-0.122754	3.01274	intergenic_region	MODIFIER	AGAP008273-AGAP008274	n.8230057C>T		NA	NA	NA	NA	NA	NA	NA	NA	NA
3R	NA	NA	4178608	A	G	0.372549	0.288136	-0.0844134	11.2538	upstream_gene_variant	MODIFIER	AGAP008013	c.-447T>C		NA	NA	NA	NA	NA	NA	NA	NA	NA
3R	NA	NA	4178608	A	G	0.372549	0.288136	-0.0844134	11.2538	downstream_gene_variant	MODIFIER	AGAP008014	c.*2925T>C		NA	NA	NA	NA	NA	NA	NA	NA	NA
3R	NA	NA	762601	A	G	0.435484	0.322034	-0.11345	7.43694	downstream_gene_variant	MODIFIER	AGAP013717	c.*3389A>G		NA	NA	NA	NA	NA	NA	NA	NA	NA
3R	NA	NA	762601	A	G	0.435484	0.322034	-0.11345	7.43694	downstream_gene_variant	MODIFIER	AGAP007781	c.*808T>C		NA	NA	NA	NA	NA	NA	NA	NA	NA
3R	NA	NA	4184542	C	T	0.384615	0.25	-0.134615	11.2593	upstream_gene_variant	MODIFIER	AGAP008014	c.-505G>A		NA	NA	NA	NA	NA	NA	NA	NA	NA
3R	NA	NA	1169410	G	A	0.233333	0.191489	-0.041844	7.71604	intergenic_region	MODIFIER	AGAP007801-AGAP028547	n.1169410G>A		NA	NA	NA	NA	NA	NA	NA	NA	NA
3R	NA	NA	8271283	C	T	0.583333	0.745763	0.162429	2.91534	intergenic_region	MODIFIER	AGAP008273-AGAP008274	n.8271283C>T		NA	NA	NA	NA	NA	NA	NA	NA	NA
3R	NA	NA	8230953	G	A	0.622642	0.692308	0.0696662	3.01061	intergenic_region	MODIFIER	AGAP008273-AGAP008274	n.8230953G>A		NA	NA	NA	NA	NA	NA	NA	NA	NA
3R	NA	NA	1836765	T	C	0.587302	0.783333	0.196032	8.30657	intergenic_region	MODIFIER	AGAP007839-AGAP007841	n.1836765T>C		NA	NA	NA	NA	NA	NA	NA	NA	NA
3R	NA	NA	8147085	A	G	0.529412	0.655172	0.125761	3.21168	intergenic_region	MODIFIER	AGAP008272-AGAP008273	n.8147085A>G		NA	NA	NA	NA	NA	NA	NA	NA	NA
3R	NA	NA	8271653	A	G	0.339286	0.290323	-0.0489631	2.91447	intergenic_region	MODIFIER	AGAP008273-AGAP008274	n.8271653A>G		NA	NA	NA	NA	NA	NA	NA	NA	NA
3R	NA	NA	862139	A	T	0.431373	0.296875	-0.134498	7.5051	intergenic_region	MODIFIER	AGAP007788-AGAP007789	n.862139A>T		NA	NA	NA	NA	NA	NA	NA	NA	NA
3R	NA	NA	1171442	A	G	0.307692	0.14	-0.167692	7.71744	intergenic_region	MODIFIER	AGAP007801-AGAP028547	n.1171442A>G		NA	NA	NA	NA	NA	NA	NA	NA	NA
3R	NA	NA	8271853	G	T	0.375	0.295082	-0.079918	2.914	intergenic_region	MODIFIER	AGAP008273-AGAP008274	n.8271853G>T		NA	NA	NA	NA	NA	NA	NA	NA	NA
3R	NA	NA	6116716	G	T	0.327273	0.155556	-0.171717	8.75808	intergenic_region	MODIFIER	AGAP013729-AGAP008140	n.6116716G>T		NA	NA	NA	NA	NA	NA	NA	NA	NA
3R	NA	NA	1837159	C	G	0.28125	0.180328	-0.100922	8.30713	intergenic_region	MODIFIER	AGAP007839-AGAP007841	n.1837159C>G		NA	NA	NA	NA	NA	NA	NA	NA	NA
3R	NA	NA	4124962	T	C	0.269231	0.265306	-0.00392465	11.2048	intergenic_region	MODIFIER	AGAP008009-AGAP008010	n.4124962T>C		NA	NA	NA	NA	NA	NA	NA	NA	NA
3R	NA	NA	8148446	C	T	0.678571	0.77551	0.0969388	3.20838	intergenic_region	MODIFIER	AGAP008272-AGAP008273	n.8148446C>T		NA	NA	NA	NA	NA	NA	NA	NA	NA
3R	NA	NA	6116847	A	G	0.271186	0.304348	0.0331614	8.75771	intergenic_region	MODIFIER	AGAP013729-AGAP008140	n.6116847A>G		NA	NA	NA	NA	NA	NA	NA	NA	NA
3R	NA	NA	6117048	T	C	0.55	0.660714	0.110714	8.75714	downstream_gene_variant	MODIFIER	AGAP008140	c.*1795A>G		NA	NA	NA	NA	NA	NA	NA	NA	NA
3R	NA	NA	7167227	A	G	0.38	0.288462	-0.0915385	5.79006	downstream_gene_variant	MODIFIER	AGAP008225	c.*2362A>G		NA	NA	NA	NA	NA	NA	NA	NA	NA
3R	NA	NA	1173313	G	T	0.340426	0.183099	-0.157327	7.71872	intergenic_region	MODIFIER	AGAP007801-AGAP028547	n.1173313G>T		NA	NA	NA	NA	NA	NA	NA	NA	NA
3R	NA	NA	1226420	T	G	0.346939	0.166667	-0.180272	7.75527	intergenic_region	MODIFIER	AGAP028547-AGAP007802	n.1226420T>G		NA	NA	NA	NA	NA	NA	NA	NA	NA
3R	NA	NA	8151085	T	C	0.269231	0.318841	0.0496098	3.202	intergenic_region	MODIFIER	AGAP008272-AGAP008273	n.8151085T>C		NA	NA	NA	NA	NA	NA	NA	NA	NA
3R	NA	NA	7167240	T	G	0.647059	0.696429	0.0493697	5.79002	downstream_gene_variant	MODIFIER	AGAP008227	c.*651A>C		NA	NA	NA	NA	NA	NA	NA	NA	NA
3R	NA	NA	4165113	G	A	0.37037	0.235294	-0.135076	11.2415	intergenic_region	MODIFIER	AGAP008009-AGAP008010	n.4165113G>A		NA	NA	NA	NA	NA	NA	NA	NA	NA
3R	NA	NA	6118244	C	A	0.589286	0.758621	0.169335	8.75376	downstream_gene_variant	MODIFIER	AGAP008140	c.*599G>T		NA	NA	NA	NA	NA	NA	NA	NA	NA
3R	NA	NA	1659301	G	A	0.296296	0.145161	-0.151135	8.05396	intergenic_region	MODIFIER	AGAP007838-AGAP007839	n.1659301G>A		NA	NA	NA	NA	NA	NA	NA	NA	NA
3R	NA	NA	8151657	C	T	0.368421	0.296296	-0.0721248	3.20062	intergenic_region	MODIFIER	AGAP008272-AGAP008273	n.8151657C>T		NA	NA	NA	NA	NA	NA	NA	NA	NA
3R	NA	NA	1659516	G	A	0.640625	0.854167	0.213542	8.05411	intergenic_region	MODIFIER	AGAP007838-AGAP007839	n.1659516G>A		NA	NA	NA	NA	NA	NA	NA	NA	NA
3R	NA	NA	1951847	C	G	0.634615	0.895833	0.261218	8.47239	intergenic_region	MODIFIER	AGAP007846-AGAP029771	n.1951847C>G		NA	NA	NA	NA	NA	NA	NA	NA	NA
3R	NA	NA	8151896	A	C	0.55814	0.694915	0.136776	3.20004	intergenic_region	MODIFIER	AGAP008272-AGAP008273	n.8151896A>C		NA	NA	NA	NA	NA	NA	NA	NA	NA
3R	NA	NA	5544381	T	C	0.629032	0.777778	0.148746	10.3889	intergenic_region	MODIFIER	AGAP008093-AGAP008094	n.5544381T>C		NA	NA	NA	NA	NA	NA	NA	NA	NA
3R	NA	NA	7947769	C	T	0.5625	0.758065	0.195565	3.70429	downstream_gene_variant	MODIFIER	AGAP029502	c.*2414G>A		NA	NA	NA	NA	NA	NA	NA	NA	NA
3R	NA	NA	8624322	A	G	0.545455	0.76	0.214545	2.39754	downstream_gene_variant	MODIFIER	AGAP008289	c.*803A>G		NA	NA	NA	NA	NA	NA	NA	NA	NA
3R	NA	NA	5408509	C	G	0.722222	0.806452	0.0842294	10.7792	downstream_gene_variant	MODIFIER	CLIPE1	c.*3079C>G		NA	NA	NA	NA	NA	NA	NA	NA	NA
3R	NA	NA	1840617	T	G	0.745455	0.836735	0.0912801	8.31211	upstream_gene_variant	MODIFIER	AGAP029445	c.-3735T>G		NA	NA	NA	NA	NA	NA	NA	NA	NA
3R	NA	NA	8152268	T	A	0.610169	0.72	0.109831	3.19914	intergenic_region	MODIFIER	AGAP008272-AGAP008273	n.8152268T>A		NA	NA	NA	NA	NA	NA	NA	NA	NA
3R	NA	NA	815237	T	G	0.368421	0.207547	-0.160874	7.47297	intergenic_region	MODIFIER	AGAP007782-AGAP007783	n.815237T>G		NA	NA	NA	NA	NA	NA	NA	NA	NA
3R	NA	NA	6121278	A	G	0.340426	0.163636	-0.176789	8.74519	downstream_gene_variant	MODIFIER	AGAP029561	c.*5106T>C		NA	NA	NA	NA	NA	NA	NA	NA	NA
3R	NA	NA	8153336	A	C	0.181818	0.22807	0.046252	3.19656	intergenic_region	MODIFIER	AGAP008272-AGAP008273	n.8153336A>C		NA	NA	NA	NA	NA	NA	NA	NA	NA
3R	NA	NA	1115199	A	G	0.448276	0.245283	-0.202993	7.67877	intergenic_region	MODIFIER	AGAP007800-AGAP007801	n.1115199A>G		NA	NA	NA	NA	NA	NA	NA	NA	NA
3R	NA	NA	1115444	T	C	0.277778	0.3125	0.0347222	7.67893	intergenic_region	MODIFIER	AGAP007800-AGAP007801	n.1115444T>C		NA	NA	NA	NA	NA	NA	NA	NA	NA
3R	NA	NA	8278009	C	A	0.333333	0.125	-0.208333	2.89954	intergenic_region	MODIFIER	AGAP008273-AGAP008274	n.8278009C>A		NA	NA	NA	NA	NA	NA	NA	NA	NA
3R	NA	NA	8156360	C	T	0.606061	0.581395	-0.0246653	3.18925	intergenic_region	MODIFIER	AGAP008272-AGAP008273	n.8156360C>T		NA	NA	NA	NA	NA	NA	NA	NA	NA
3R	NA	NA	8156408	C	G	0.59375	0.612245	0.0184949	3.18913	intergenic_region	MODIFIER	AGAP008272-AGAP008273	n.8156408C>G		NA	NA	NA	NA	NA	NA	NA	NA	NA
3R	NA	NA	829708	A	G	0.368421	0.507937	0.139515	7.48288	upstream_gene_variant	MODIFIER	AGAP007784	c.-3612A>G		NA	NA	NA	NA	NA	NA	NA	NA	NA
3R	NA	NA	7914895	A	G	0.307692	0.155556	-0.152137	3.78739	intergenic_region	MODIFIER	AGAP028553-AGAP008254	n.7914895A>G		NA	NA	NA	NA	NA	NA	NA	NA	NA
3R	NA	NA	1841277	T	C	0.754386	0.711538	-0.0428475	8.31306	intergenic_region	MODIFIER	AGAP007839-AGAP007841	n.1841277T>C		NA	NA	NA	NA	NA	NA	NA	NA	NA
3R	NA	NA	7229162	C	A	0.346154	0.34	-0.00615385	5.6173	intergenic_region	MODIFIER	AGAP008230-AGAP008231	n.7229162C>A		NA	NA	NA	NA	NA	NA	NA	NA	NA
3R	NA	NA	1843771	A	T	0.294118	0.172414	-0.121704	8.31665	downstream_gene_variant	MODIFIER	AGAP007841	c.*1334A>T		NA	NA	NA	NA	NA	NA	NA	NA	NA
3R	NA	NA	8280304	G	T	0.591549	0.8	0.208451	2.89416	intergenic_region	MODIFIER	AGAP008273-AGAP008274	n.8280304G>T		NA	NA	NA	NA	NA	NA	NA	NA	NA
3R	NA	NA	8280355	T	G	0.637681	0.734694	0.0970127	2.89404	intergenic_region	MODIFIER	AGAP008273-AGAP008274	n.8280355T>G		NA	NA	NA	NA	NA	NA	NA	NA	NA
3R	NA	NA	1562015	A	T	0.4	0.206349	-0.193651	7.9867	intergenic_region	MODIFIER	AGAP007838-AGAP007839	n.1562015A>T		NA	NA	NA	NA	NA	NA	NA	NA	NA
3R	NA	NA	1117765	G	A	0.295082	0.114754	-0.180328	7.68053	intergenic_region	MODIFIER	AGAP007800-AGAP007801	n.1117765G>A		NA	NA	NA	NA	NA	NA	NA	NA	NA
3R	NA	NA	1117901	G	A	0.333333	0.145161	-0.188172	7.68062	intergenic_region	MODIFIER	AGAP007800-AGAP007801	n.1117901G>A		NA	NA	NA	NA	NA	NA	NA	NA	NA
3R	NA	NA	8280431	A	C	0.382353	0.230769	-0.151584	2.89386	intergenic_region	MODIFIER	AGAP008273-AGAP008274	n.8280431A>C		NA	NA	NA	NA	NA	NA	NA	NA	NA
3R	NA	NA	8280861	G	A	0.6	0.666667	0.0666667	2.89285	intergenic_region	MODIFIER	AGAP008273-AGAP008274	n.8280861G>A		NA	NA	NA	NA	NA	NA	NA	NA	NA
3R	NA	NA	828272	T	C	0.42	0.32	-0.1	7.4819	upstream_gene_variant	MODIFIER	AGAP007784	c.-5141T>C		NA	NA	NA	NA	NA	NA	NA	NA	NA
3R	NA	NA	828272	T	C	0.42	0.32	-0.1	7.4819	intergenic_region	MODIFIER	AGAP007783-AGAP007784	n.828272T>C		NA	NA	NA	NA	NA	NA	NA	NA	NA
3R	NA	NA	8158885	C	T	0.571429	0.758621	0.187192	3.18315	intergenic_region	MODIFIER	AGAP008272-AGAP008273	n.8158885C>T		NA	NA	NA	NA	NA	NA	NA	NA	NA
3R	NA	NA	8159141	T	C	0.333333	0.177778	-0.155556	3.18254	intergenic_region	MODIFIER	AGAP008272-AGAP008273	n.8159141T>C		NA	NA	NA	NA	NA	NA	NA	NA	NA
3R	NA	NA	7916563	G	C	0.339286	0.276596	-0.06269	3.78316	downstream_gene_variant	MODIFIER	AGAP008254	c.*1975C>G		NA	NA	NA	NA	NA	NA	NA	NA	NA
3R	NA	NA	6122073	G	A	0.586207	0.730769	0.144562	8.74294	upstream_gene_variant	MODIFIER	AGAP008141	c.-1666G>A		NA	NA	NA	NA	NA	NA	NA	NA	NA
3R	NA	NA	6122073	G	A	0.586207	0.730769	0.144562	8.74294	intergenic_region	MODIFIER	AGAP008140-AGAP008141	n.6122073G>A		NA	NA	NA	NA	NA	NA	NA	NA	NA
3R	NA	NA	8048132	G	A	0.649123	0.734694	0.0855711	3.45375	intergenic_region	MODIFIER	AGAP029502-AGAP008258	n.8048132G>A		NA	NA	NA	NA	NA	NA	NA	NA	NA
3R	NA	NA	6122184	G	A	0.32	0.163636	-0.156364	8.74263	downstream_gene_variant	MODIFIER	AGAP029561	c.*4200C>T		NA	NA	NA	NA	NA	NA	NA	NA	NA
3R	NA	NA	8285111	G	A	0.557692	0.691176	0.133484	2.88289	intergenic_region	MODIFIER	AGAP008273-AGAP008274	n.8285111G>A		NA	NA	NA	NA	NA	NA	NA	NA	NA
3R	NA	NA	8159741	T	A	0.375	0.3125	-0.0625	3.18109	intergenic_region	MODIFIER	AGAP008272-AGAP008273	n.8159741T>A		NA	NA	NA	NA	NA	NA	NA	NA	NA
3R	NA	NA	8159875	C	T	0.54386	0.849315	0.305455	3.18076	intergenic_region	MODIFIER	AGAP008272-AGAP008273	n.8159875C>T		NA	NA	NA	NA	NA	NA	NA	NA	NA
3R	NA	NA	8159900	C	A	0.54386	0.8	0.25614	3.1807	intergenic_region	MODIFIER	AGAP008272-AGAP008273	n.8159900C>A		NA	NA	NA	NA	NA	NA	NA	NA	NA
3R	NA	NA	816097	G	C	0.527273	0.217391	-0.309881	7.47356	upstream_gene_variant	MODIFIER	AGAP007783	c.-4418G>C		NA	NA	NA	NA	NA	NA	NA	NA	NA
3R	NA	NA	8194828	C	T	0.574074	0.649123	0.0750487	3.09674	intergenic_region	MODIFIER	AGAP008273-AGAP008274	n.8194828C>T		NA	NA	NA	NA	NA	NA	NA	NA	NA
3R	NA	NA	8070238	A	G	0.476923	0.365079	-0.111844	3.39924	upstream_gene_variant	MODIFIER	AGAP008260	c.-1105A>G		NA	NA	NA	NA	NA	NA	NA	NA	NA
3R	NA	NA	828850	A	G	0.4	0.338983	-0.0610169	7.4823	intergenic_region	MODIFIER	AGAP007783-AGAP007784	n.828850A>G		NA	NA	NA	NA	NA	NA	NA	NA	NA
3R	NA	NA	8161956	G	A	0.3125	0.319444	0.00694444	3.17574	intergenic_region	MODIFIER	AGAP008272-AGAP008273	n.8161956G>A		NA	NA	NA	NA	NA	NA	NA	NA	NA
3R	NA	NA	1567249	G	A	0.346939	0.220779	-0.12616	7.99032	intergenic_region	MODIFIER	AGAP007838-AGAP007839	n.1567249G>A		NA	NA	NA	NA	NA	NA	NA	NA	NA
3R	NA	NA	6122349	A	C	0.26	0.157895	-0.102105	8.74216	upstream_gene_variant	MODIFIER	AGAP008141	c.-1390A>C		NA	NA	NA	NA	NA	NA	NA	NA	NA
3R	NA	NA	816256	A	G	0.53125	0.220339	-0.310911	7.47367	upstream_gene_variant	MODIFIER	AGAP007783	c.-4259A>G		NA	NA	NA	NA	NA	NA	NA	NA	NA
3R	NA	NA	6122818	A	G	0.603774	0.862745	0.258972	8.74084	downstream_gene_variant	MODIFIER	AGAP029561	c.*3566T>C		NA	NA	NA	NA	NA	NA	NA	NA	NA
3R	NA	NA	6122818	A	G	0.603774	0.862745	0.258972	8.74084	downstream_gene_variant	MODIFIER	AGAP029561	c.*3566T>C		NA	NA	NA	NA	NA	NA	NA	NA	NA
3R	NA	NA	4313973	A	G	0.704918	0.77193	0.0670118	11.3776	upstream_gene_variant	MODIFIER	CYP12F4	c.-4905A>G		NA	NA	NA	NA	NA	NA	NA	NA	NA
3R	NA	NA	6122818	A	G	0.603774	0.862745	0.258972	8.74084	downstream_gene_variant	MODIFIER	AGAP029561	c.*3566T>C		NA	NA	NA	NA	NA	NA	NA	NA	NA
3R	NA	NA	6122927	G	C	0.569231	0.75	0.180769	8.74053	downstream_gene_variant	MODIFIER	AGAP029561	c.*3457C>G		NA	NA	NA	NA	NA	NA	NA	NA	NA
3R	NA	NA	4314086	G	A	0.734694	0.769231	0.0345369	11.3777	upstream_gene_variant	MODIFIER	CYP12F4	c.-4792G>A		NA	NA	NA	NA	NA	NA	NA	NA	NA
3R	NA	NA	8163825	T	G	0.345455	0.354167	0.00871212	3.17124	intergenic_region	MODIFIER	AGAP008272-AGAP008273	n.8163825T>G		NA	NA	NA	NA	NA	NA	NA	NA	NA
3R	NA	NA	8027054	C	G	0.311111	0.232143	-0.0789683	3.50596	upstream_gene_variant	MODIFIER	AGAP029502	c.-1028G>C		NA	NA	NA	NA	NA	NA	NA	NA	NA
3R	NA	NA	8243030	T	G	0.660377	0.607143	-0.0532345	2.98198	intergenic_region	MODIFIER	AGAP008273-AGAP008274	n.8243030T>G		NA	NA	NA	NA	NA	NA	NA	NA	NA
3R	NA	NA	4314227	C	G	0.652174	0.857143	0.204969	11.3779	intergenic_region	MODIFIER	AGAP008017-CYP12F4	n.4314227C>G		NA	NA	NA	NA	NA	NA	NA	NA	NA
3R	NA	NA	5916629	G	A	0.230769	0.176471	-0.0542986	9.3253	upstream_gene_variant	MODIFIER	AGAP008123	c.-2377C>T		NA	NA	NA	NA	NA	NA	NA	NA	NA
3R	NA	NA	6123028	G	A	0.535211	0.809524	0.274313	8.74024	downstream_gene_variant	MODIFIER	AGAP029561	c.*3356C>T		NA	NA	NA	NA	NA	NA	NA	NA	NA
3R	NA	NA	7346957	T	A	0.296875	0.22	-0.076875	5.29167	intergenic_region	MODIFIER	AGAP008231-AGAP008232	n.7346957T>A		NA	NA	NA	NA	NA	NA	NA	NA	NA
3R	NA	NA	4314697	G	C	0.62963	0.754098	0.124469	11.3783	upstream_gene_variant	MODIFIER	CYP12F4	c.-4181G>C		NA	NA	NA	NA	NA	NA	NA	NA	NA
3R	NA	NA	8070653	G	A	0.538462	0.346154	-0.192308	3.39821	upstream_gene_variant	MODIFIER	AGAP008261	c.-2759G>A		NA	NA	NA	NA	NA	NA	NA	NA	NA
3R	NA	NA	8165477	A	T	0.54902	0.698113	0.149094	3.16725	intergenic_region	MODIFIER	AGAP008272-AGAP008273	n.8165477A>T		NA	NA	NA	NA	NA	NA	NA	NA	NA
3R	NA	NA	8293024	T	A	0.352113	0.240741	-0.111372	2.86438	intergenic_region	MODIFIER	AGAP008273-AGAP008274	n.8293024T>A		NA	NA	NA	NA	NA	NA	NA	NA	NA
3R	NA	NA	8165900	C	T	0.357143	0.230769	-0.126374	3.16623	intergenic_region	MODIFIER	AGAP008272-AGAP008273	n.8165900C>T		NA	NA	NA	NA	NA	NA	NA	NA	NA
3R	NA	NA	8605028	A	C	0.639344	0.731343	0.091999	2.42298	downstream_gene_variant	MODIFIER	TIM	c.*4359A>C		NA	NA	NA	NA	NA	NA	NA	NA	NA
3R	NA	NA	8166219	G	A	0.528302	0.728814	0.200512	3.16546	intergenic_region	MODIFIER	AGAP008272-AGAP008273	n.8166219G>A		NA	NA	NA	NA	NA	NA	NA	NA	NA
3R	NA	NA	8605214	G	A	0.576271	0.719298	0.143027	2.42274	downstream_gene_variant	MODIFIER	TIM	c.*4545G>A		NA	NA	NA	NA	NA	NA	NA	NA	NA
3R	NA	NA	1919813	G	C	0.710145	0.87234	0.162195	8.42619	upstream_gene_variant	MODIFIER	AGAP007846	c.-1489C>G		NA	NA	NA	NA	NA	NA	NA	NA	NA
3R	NA	NA	8204175	T	G	0.596491	0.719298	0.122807	3.07438	intergenic_region	MODIFIER	AGAP008273-AGAP008274	n.8204175T>G		NA	NA	NA	NA	NA	NA	NA	NA	NA
3R	NA	NA	4169531	C	T	0.333333	0.191489	-0.141844	11.2455	upstream_gene_variant	MODIFIER	AGAP008011	c.-3377C>T		NA	NA	NA	NA	NA	NA	NA	NA	NA
3R	NA	NA	860594	C	T	0.491525	0.386364	-0.105162	7.50404	intergenic_region	MODIFIER	AGAP007788-AGAP007789	n.860594C>T		NA	NA	NA	NA	NA	NA	NA	NA	NA
3R	NA	NA	860594	C	T	0.491525	0.386364	-0.105162	7.50404	upstream_gene_variant	MODIFIER	AGAP007789	c.-2992C>T		NA	NA	NA	NA	NA	NA	NA	NA	NA
3R	NA	NA	5368562	A	G	0.655172	0.787234	0.132062	10.8941	intergenic_region	MODIFIER	AGAP008090-CLIPE1	n.5368562A>G		NA	NA	NA	NA	NA	NA	NA	NA	NA
3R	NA	NA	1920677	C	T	0.65625	0.872727	0.216477	8.42743	intergenic_region	MODIFIER	AGAP007846-AGAP029771	n.1920677C>T		NA	NA	NA	NA	NA	NA	NA	NA	NA
3R	NA	NA	8606144	C	T	0.583333	0.714286	0.130952	2.42151	downstream_gene_variant	MODIFIER	TIM	c.*5475C>T		NA	NA	NA	NA	NA	NA	NA	NA	NA
3R	NA	NA	7198161	T	G	0.526316	0.258621	-0.267695	5.70364	intergenic_region	MODIFIER	AGAP008228-AGAP008229	n.7198161T>G		NA	NA	NA	NA	NA	NA	NA	NA	NA
3R	NA	NA	6123401	G	A	0.509434	0.833333	0.323899	8.73919	upstream_gene_variant	MODIFIER	AGAP008140	c.-2883C>T		NA	NA	NA	NA	NA	NA	NA	NA	NA
3R	NA	NA	8606380	G	A	0.642857	0.774194	0.131336	2.4212	downstream_gene_variant	MODIFIER	TIM	c.*5711G>A		NA	NA	NA	NA	NA	NA	NA	NA	NA
3R	NA	NA	1575523	G	A	0.313725	0.173077	-0.140649	7.99604	intergenic_region	MODIFIER	AGAP007838-AGAP007839	n.1575523G>A		NA	NA	NA	NA	NA	NA	NA	NA	NA
3R	NA	NA	6123430	A	G	0.462963	0.212766	-0.250197	8.73911	downstream_gene_variant	MODIFIER	AGAP029561	c.*2954T>C		NA	NA	NA	NA	NA	NA	NA	NA	NA
3R	NA	NA	4170227	A	G	0.418605	0.216667	-0.201938	11.2462	downstream_gene_variant	MODIFIER	AGAP008012	c.*3092T>C		NA	NA	NA	NA	NA	NA	NA	NA	NA
3R	NA	NA	8606426	G	T	0.553846	0.761905	0.208059	2.42113	intergenic_region	MODIFIER	TIM-AGAP008289	n.8606426G>T		NA	NA	NA	NA	NA	NA	NA	NA	NA
3R	NA	NA	415659	T	C	0.438596	0.290909	-0.147687	7.2001	intergenic_region	MODIFIER	dpr2-AGAP007760	n.415659T>C		NA	NA	NA	NA	NA	NA	NA	NA	NA
3R	NA	NA	1841231	T	A	0.288136	0.255319	-0.0328164	8.31299	intergenic_region	MODIFIER	AGAP007839-AGAP007841	n.1841231T>A		NA	NA	NA	NA	NA	NA	NA	NA	NA
3R	NA	NA	1205028	T	A	0.377358	0.244898	-0.132461	7.74054	intergenic_region	MODIFIER	AGAP007801-AGAP028547	n.1205028T>A		NA	NA	NA	NA	NA	NA	NA	NA	NA
3R	NA	NA	817037	T	G	0.4	0.303571	-0.0964286	7.47421	upstream_gene_variant	MODIFIER	AGAP007783	c.-3478T>G		NA	NA	NA	NA	NA	NA	NA	NA	NA
3R	NA	NA	7915192	C	G	0.576923	0.774194	0.19727	3.78664	intergenic_region	MODIFIER	AGAP028553-AGAP008254	n.7915192C>G		NA	NA	NA	NA	NA	NA	NA	NA	NA
3R	NA	NA	5370399	C	T	0.790323	0.709091	-0.0812317	10.8888	upstream_gene_variant	MODIFIER	CLIPE1	c.-4172C>T		NA	NA	NA	NA	NA	NA	NA	NA	NA
3R	NA	NA	7128163	A	G	0.403846	0.234375	-0.169471	5.89954	intergenic_region	MODIFIER	ODR2-AGAP008223	n.7128163A>G		NA	NA	NA	NA	NA	NA	NA	NA	NA
3R	NA	NA	8059000	A	T	0.456522	0.262295	-0.194227	3.42692	upstream_gene_variant	MODIFIER	AGAP008258	c.-1976A>T		NA	NA	NA	NA	NA	NA	NA	NA	NA
3R	NA	NA	8607043	G	A	0.527273	0.696429	0.169156	2.42032	downstream_gene_variant	MODIFIER	TIM	c.*6374G>A		NA	NA	NA	NA	NA	NA	NA	NA	NA
3R	NA	NA	4146448	G	A	0.38	0.155172	-0.224828	11.2244	intergenic_region	MODIFIER	AGAP008009-AGAP008010	n.4146448G>A		NA	NA	NA	NA	NA	NA	NA	NA	NA
3R	NA	NA	7915975	A	T	0.653061	0.607843	-0.0452181	3.78466	intergenic_region	MODIFIER	AGAP028553-AGAP008254	n.7915975A>T		NA	NA	NA	NA	NA	NA	NA	NA	NA
3R	NA	NA	7128720	A	C	0.234043	0.210526	-0.0235162	5.89798	intergenic_region	MODIFIER	ODR2-AGAP008223	n.7128720A>C		NA	NA	NA	NA	NA	NA	NA	NA	NA
3R	NA	NA	7916459	G	A	0.581818	0.764706	0.182888	3.78343	intergenic_region	MODIFIER	AGAP028553-AGAP008254	n.7916459G>A		NA	NA	NA	NA	NA	NA	NA	NA	NA
3R	NA	NA	860896	G	T	0.473684	0.396552	-0.0771325	7.50425	upstream_gene_variant	MODIFIER	AGAP007788	c.-868C>A		NA	NA	NA	NA	NA	NA	NA	NA	NA
3R	NA	NA	1922806	G	A	0.634615	0.877193	0.242578	8.4305	intergenic_region	MODIFIER	AGAP007846-AGAP029771	n.1922806G>A		NA	NA	NA	NA	NA	NA	NA	NA	NA
3R	NA	NA	1922811	C	T	0.641509	0.857143	0.215633	8.43051	upstream_gene_variant	MODIFIER	AGAP007846	c.-4487G>A		NA	NA	NA	NA	NA	NA	NA	NA	NA
3R	NA	NA	829942	T	C	0.4	0.333333	-0.0666667	7.48304	upstream_gene_variant	MODIFIER	AGAP007784	c.-3378T>C		NA	NA	NA	NA	NA	NA	NA	NA	NA
3R	NA	NA	829942	T	C	0.4	0.333333	-0.0666667	7.48304	intergenic_region	MODIFIER	AGAP007783-AGAP007784	n.829942T>C		NA	NA	NA	NA	NA	NA	NA	NA	NA
3R	NA	NA	7130765	A	G	0.301887	0.214286	-0.0876011	5.89223	intergenic_region	MODIFIER	ODR2-AGAP008223	n.7130765A>G		NA	NA	NA	NA	NA	NA	NA	NA	NA
3R	NA	NA	2213	G	A	0.537037	0.358491	-0.178546	6.91939	intergenic_region	MODIFIER	CHR_START-AGAP007731	n.2213G>A		NA	NA	NA	NA	NA	NA	NA	NA	NA
3R	NA	NA	2215521	T	A	0.376471	0.43956	0.0630899	8.8537	intergenic_region	MODIFIER	AGAP007856-AGAP029218	n.2215521T>A		NA	NA	NA	NA	NA	NA	NA	NA	NA
3R	NA	NA	8172984	A	T	0.474576	0.708333	0.233757	3.14917	intergenic_region	MODIFIER	AGAP008272-AGAP008273	n.8172984A>T		NA	NA	NA	NA	NA	NA	NA	NA	NA
3R	NA	NA	8172984	A	T	0.474576	0.708333	0.233757	3.14917	upstream_gene_variant	MODIFIER	AGAP008273	c.-5315A>T		NA	NA	NA	NA	NA	NA	NA	NA	NA
3R	NA	NA	8300846	A	G	0.434783	0.225806	-0.208976	2.84611	intergenic_region	MODIFIER	AGAP008273-AGAP008274	n.8300846A>G		NA	NA	NA	NA	NA	NA	NA	NA	NA
3R	NA	NA	8172985	G	A	0.482759	0.295775	-0.186984	3.14917	intergenic_region	MODIFIER	AGAP008272-AGAP008273	n.8172985G>A		NA	NA	NA	NA	NA	NA	NA	NA	NA
3R	NA	NA	8172985	G	A	0.482759	0.295775	-0.186984	3.14917	upstream_gene_variant	MODIFIER	AGAP008273	c.-5314G>A		NA	NA	NA	NA	NA	NA	NA	NA	NA
3R	NA	NA	817319	A	G	0.464286	0.3125	-0.151786	7.4744	upstream_gene_variant	MODIFIER	AGAP007783	c.-3196A>G		NA	NA	NA	NA	NA	NA	NA	NA	NA
3R	NA	NA	7133469	A	G	0.277778	0.3	0.0222222	5.88465	intergenic_region	MODIFIER	ODR2-AGAP008223	n.7133469A>G		NA	NA	NA	NA	NA	NA	NA	NA	NA
3R	NA	NA	8217819	G	A	0.358491	0.270833	-0.0876572	3.04184	intergenic_region	MODIFIER	AGAP008273-AGAP008274	n.8217819G>A		NA	NA	NA	NA	NA	NA	NA	NA	NA
3R	NA	NA	8173598	C	A	0.478261	0.714286	0.236025	3.1477	upstream_gene_variant	MODIFIER	AGAP008273	c.-4701C>A		NA	NA	NA	NA	NA	NA	NA	NA	NA
3R	NA	NA	861072	C	A	0.471698	0.262295	-0.209403	7.50437	intergenic_region	MODIFIER	AGAP007788-AGAP007789	n.861072C>A		NA	NA	NA	NA	NA	NA	NA	NA	NA
3R	NA	NA	1924934	C	A	0.315789	0.180328	-0.135462	8.43357	intergenic_region	MODIFIER	AGAP007846-AGAP029771	n.1924934C>A		NA	NA	NA	NA	NA	NA	NA	NA	NA
3R	NA	NA	7205778	G	C	0.690909	0.842105	0.151196	5.6824	downstream_gene_variant	MODIFIER	AGAP008229	c.*3579G>C		NA	NA	NA	NA	NA	NA	NA	NA	NA
3R	NA	NA	8219323	G	A	0.32	0.214286	-0.105714	3.03826	intergenic_region	MODIFIER	AGAP008273-AGAP008274	n.8219323G>A		NA	NA	NA	NA	NA	NA	NA	NA	NA
3R	NA	NA	2217544	A	G	0.542857	0.594595	0.0517375	8.85663	intergenic_region	MODIFIER	AGAP007856-AGAP029218	n.2217544A>G		NA	NA	NA	NA	NA	NA	NA	NA	NA
3R	NA	NA	1925808	A	G	0.388889	0.137255	-0.251634	8.43483	intergenic_region	MODIFIER	AGAP007846-AGAP029771	n.1925808A>G		NA	NA	NA	NA	NA	NA	NA	NA	NA
3R	NA	NA	8610854	C	T	0.38	0.240741	-0.139259	2.41529	intergenic_region	MODIFIER	TIM-AGAP008289	n.8610854C>T		NA	NA	NA	NA	NA	NA	NA	NA	NA
3R	NA	NA	8073400	A	G	0.351852	0.160714	-0.191138	3.39146	upstream_gene_variant	MODIFIER	AGAP008262	c.-1429A>G		NA	NA	NA	NA	NA	NA	NA	NA	NA
3R	NA	NA	8219653	G	T	0.487805	0.774194	0.286389	3.03747	intergenic_region	MODIFIER	AGAP008273-AGAP008274	n.8219653G>T		NA	NA	NA	NA	NA	NA	NA	NA	NA
3R	NA	NA	8611052	C	A	0.52381	0.630769	0.10696	2.41503	upstream_gene_variant	MODIFIER	AGAP008289	c.-4731C>A		NA	NA	NA	NA	NA	NA	NA	NA	NA
3R	NA	NA	8302280	C	G	0.339286	0.195652	-0.143634	2.84276	intergenic_region	MODIFIER	AGAP008273-AGAP008274	n.8302280C>G		NA	NA	NA	NA	NA	NA	NA	NA	NA
3R	NA	NA	8077708	A	G	0.31746	0.27451	-0.0429505	3.38087	downstream_gene_variant	MODIFIER	AGAP008263	c.*328T>C		NA	NA	NA	NA	NA	NA	NA	NA	NA
3R	NA	NA	7135676	G	C	0.602941	0.746269	0.143327	5.87845	intergenic_region	MODIFIER	ODR2-AGAP008223	n.7135676G>C		NA	NA	NA	NA	NA	NA	NA	NA	NA
3R	NA	NA	8611608	A	T	0.645833	0.807692	0.161859	2.41429	intergenic_region	MODIFIER	TIM-AGAP008289	n.8611608A>T		NA	NA	NA	NA	NA	NA	NA	NA	NA
3R	NA	NA	8612087	T	A	0.36	0.32	-0.04	2.41366	upstream_gene_variant	MODIFIER	AGAP008289	c.-3696T>A		NA	NA	NA	NA	NA	NA	NA	NA	NA
3R	NA	NA	8612087	T	A	0.36	0.32	-0.04	2.41366	intergenic_region	MODIFIER	TIM-AGAP008289	n.8612087T>A		NA	NA	NA	NA	NA	NA	NA	NA	NA
3R	NA	NA	8175095	T	A	0.644068	0.727273	0.0832049	3.14409	intergenic_region	MODIFIER	AGAP008272-AGAP008273	n.8175095T>A		NA	NA	NA	NA	NA	NA	NA	NA	NA
3R	NA	NA	783109	C	A	0.466667	0.264706	-0.201961	7.45098	downstream_gene_variant	MODIFIER	AGAP007782	c.*1390G>T		NA	NA	NA	NA	NA	NA	NA	NA	NA
3R	NA	NA	830347	A	G	0.346154	0.298507	-0.0476464	7.48332	intergenic_region	MODIFIER	AGAP007783-AGAP007784	n.830347A>G		NA	NA	NA	NA	NA	NA	NA	NA	NA
3R	NA	NA	8175124	A	T	0.673077	0.736842	0.0637652	3.14402	upstream_gene_variant	MODIFIER	AGAP008273	c.-3175A>T		NA	NA	NA	NA	NA	NA	NA	NA	NA
3R	NA	NA	817522	G	A	0.551724	0.346154	-0.20557	7.47454	upstream_gene_variant	MODIFIER	AGAP007783	c.-2993G>A		NA	NA	NA	NA	NA	NA	NA	NA	NA
3R	NA	NA	7209147	C	T	0.253968	0.148148	-0.10582	5.67301	intergenic_region	MODIFIER	AGAP008230-AGAP008231	n.7209147C>T		NA	NA	NA	NA	NA	NA	NA	NA	NA
3R	NA	NA	8221461	T	C	0.703704	0.708333	0.00462963	3.03317	intergenic_region	MODIFIER	AGAP008273-AGAP008274	n.8221461T>C		NA	NA	NA	NA	NA	NA	NA	NA	NA
3R	NA	NA	8175336	T	G	0.759259	0.685185	-0.0740741	3.14351	intergenic_region	MODIFIER	AGAP008272-AGAP008273	n.8175336T>G		NA	NA	NA	NA	NA	NA	NA	NA	NA
3R	NA	NA	1155062	G	A	0.266667	0.322034	0.0553672	7.70617	intergenic_region	MODIFIER	AGAP007801-AGAP028547	n.1155062G>A		NA	NA	NA	NA	NA	NA	NA	NA	NA
3R	NA	NA	1204687	G	T	0.274194	0.131148	-0.143046	7.74031	intergenic_region	MODIFIER	AGAP007801-AGAP028547	n.1204687G>T		NA	NA	NA	NA	NA	NA	NA	NA	NA
3R	NA	NA	1204687	G	T	0.274194	0.131148	-0.143046	7.74031	downstream_gene_variant	MODIFIER	AGAP028547	c.*1248C>A		NA	NA	NA	NA	NA	NA	NA	NA	NA
3R	NA	NA	1204798	A	G	0.333333	0.109091	-0.224242	7.74039	downstream_gene_variant	MODIFIER	AGAP028547	c.*1137T>C		NA	NA	NA	NA	NA	NA	NA	NA	NA
3R	NA	NA	8303778	G	A	0.323529	0.347826	0.0242967	2.83927	intergenic_region	MODIFIER	AGAP008273-AGAP008274	n.8303778G>A		NA	NA	NA	NA	NA	NA	NA	NA	NA
3R	NA	NA	1934969	T	C	0.22449	0.210526	-0.0139635	8.44804	intergenic_region	MODIFIER	AGAP007846-AGAP029771	n.1934969T>C		NA	NA	NA	NA	NA	NA	NA	NA	NA
3R	NA	NA	8304138	T	A	0.540984	0.52459	-0.0163934	2.83843	intergenic_region	MODIFIER	AGAP008273-AGAP008274	n.8304138T>A		NA	NA	NA	NA	NA	NA	NA	NA	NA
3R	NA	NA	1935557	G	A	0.314815	0.204082	-0.110733	8.44889	intergenic_region	MODIFIER	AGAP007846-AGAP029771	n.1935557G>A		NA	NA	NA	NA	NA	NA	NA	NA	NA
3R	NA	NA	1204821	T	C	0.358491	0.0943396	-0.264151	7.7404	intergenic_region	MODIFIER	AGAP007801-AGAP028547	n.1204821T>C		NA	NA	NA	NA	NA	NA	NA	NA	NA
3R	NA	NA	1936390	G	T	0.666667	0.762712	0.0960452	8.45009	intergenic_region	MODIFIER	AGAP007846-AGAP029771	n.1936390G>T		NA	NA	NA	NA	NA	NA	NA	NA	NA
3R	NA	NA	3986424	A	T	0.333333	0.269231	-0.0641026	11.0782	upstream_gene_variant	MODIFIER	AGAP013733	c.-2724A>T		NA	NA	NA	NA	NA	NA	NA	NA	NA
3R	NA	NA	8223384	G	A	0.298507	0.189655	-0.108852	3.0286	intergenic_region	MODIFIER	AGAP008273-AGAP008274	n.8223384G>A		NA	NA	NA	NA	NA	NA	NA	NA	NA
3R	NA	NA	1204900	T	A	0.45098	0.157895	-0.293086	7.74046	intergenic_region	MODIFIER	AGAP007801-AGAP028547	n.1204900T>A		NA	NA	NA	NA	NA	NA	NA	NA	NA
3R	NA	NA	4167199	T	G	0.322581	0.268293	-0.054288	11.2434	upstream_gene_variant	MODIFIER	AGAP008010	c.-3833T>G		NA	NA	NA	NA	NA	NA	NA	NA	NA
3R	NA	NA	1646893	A	C	0.693548	0.784314	0.0907653	8.04538	intergenic_region	MODIFIER	AGAP007838-AGAP007839	n.1646893A>C		NA	NA	NA	NA	NA	NA	NA	NA	NA
3R	NA	NA	4172615	T	C	0.387755	0.222222	-0.165533	11.2484	intergenic_region	MODIFIER	AGAP008010-AGAP008011	n.4172615T>C		NA	NA	NA	NA	NA	NA	NA	NA	NA
3R	NA	NA	1841231	T	A	0.288136	0.255319	-0.0328164	8.31299	upstream_gene_variant	MODIFIER	AGAP029445	c.-3121T>A		NA	NA	NA	NA	NA	NA	NA	NA	NA
3R	NA	NA	7228098	G	A	0.365385	0.2	-0.165385	5.62026	intergenic_region	MODIFIER	AGAP008230-AGAP008231	n.7228098G>A		NA	NA	NA	NA	NA	NA	NA	NA	NA
3R	NA	NA	5329797	T	C	0.666667	0.808219	0.141553	11.0057	intergenic_region	MODIFIER	AGAP008090-CLIPE1	n.5329797T>C		NA	NA	NA	NA	NA	NA	NA	NA	NA
3R	NA	NA	7228926	A	T	0.296875	0.254902	-0.041973	5.61795	intergenic_region	MODIFIER	AGAP008230-AGAP008231	n.7228926A>T		NA	NA	NA	NA	NA	NA	NA	NA	NA
3R	NA	NA	5410019	T	A	0.653846	0.877551	0.223705	10.7748	downstream_gene_variant	MODIFIER	CLIPE1	c.*4589T>A		NA	NA	NA	NA	NA	NA	NA	NA	NA
3R	NA	NA	1922037	G	A	0.458333	0.254545	-0.203788	8.4294	upstream_gene_variant	MODIFIER	AGAP007846	c.-3713C>T		NA	NA	NA	NA	NA	NA	NA	NA	NA
3R	NA	NA	8069989	T	A	0.5	0.377049	-0.122951	3.39985	downstream_gene_variant	MODIFIER	AGAP013767	c.*274T>A		NA	NA	NA	NA	NA	NA	NA	NA	NA
3R	NA	NA	3986490	T	A	0.392857	0.301887	-0.0909704	11.0783	downstream_gene_variant	MODIFIER	RpS27a	c.*4977A>T		NA	NA	NA	NA	NA	NA	NA	NA	NA
3R	NA	NA	4172746	T	C	0.322034	0.244898	-0.0771359	11.2485	intergenic_region	MODIFIER	AGAP008010-AGAP008011	n.4172746T>C		NA	NA	NA	NA	NA	NA	NA	NA	NA
3R	NA	NA	1211155	G	A	0.278689	0.326531	0.0478421	7.74476	intergenic_region	MODIFIER	AGAP028547-AGAP007802	n.1211155G>A		NA	NA	NA	NA	NA	NA	NA	NA	NA
3R	NA	NA	4172746	T	C	0.322034	0.244898	-0.0771359	11.2485	upstream_gene_variant	MODIFIER	AGAP008011	c.-162T>C		NA	NA	NA	NA	NA	NA	NA	NA	NA
3R	NA	NA	1182847	G	T	0.509091	0.296875	-0.212216	7.72528	intergenic_region	MODIFIER	AGAP007801-AGAP028547	n.1182847G>T		NA	NA	NA	NA	NA	NA	NA	NA	NA
3R	NA	NA	8226074	A	G	0.58	0.732394	0.152394	3.0222	intergenic_region	MODIFIER	AGAP008273-AGAP008274	n.8226074A>G		NA	NA	NA	NA	NA	NA	NA	NA	NA
3R	NA	NA	8226566	A	T	0.283333	0.380952	0.097619	3.02103	intergenic_region	MODIFIER	AGAP008273-AGAP008274	n.8226566A>T		NA	NA	NA	NA	NA	NA	NA	NA	NA
3R	NA	NA	4172796	T	A	0.271186	0.212766	-0.0584205	11.2485	downstream_gene_variant	MODIFIER	AGAP008013	c.*2305A>T		NA	NA	NA	NA	NA	NA	NA	NA	NA
3R	NA	NA	1940466	T	C	0.681818	0.754386	0.0725678	8.45597	intergenic_region	MODIFIER	AGAP007846-AGAP029771	n.1940466T>C		NA	NA	NA	NA	NA	NA	NA	NA	NA
3R	NA	NA	1212048	T	G	0.234043	0.207547	-0.0264954	7.74537	upstream_gene_variant	MODIFIER	AGAP028547	c.-5559A>C		NA	NA	NA	NA	NA	NA	NA	NA	NA
3R	NA	NA	1214254	C	T	0.355932	0.170213	-0.185719	7.74689	intergenic_region	MODIFIER	AGAP028547-AGAP007802	n.1214254C>T		NA	NA	NA	NA	NA	NA	NA	NA	NA
3R	NA	NA	1214588	G	T	0.37931	0.290909	-0.0884013	7.74712	intergenic_region	MODIFIER	AGAP028547-AGAP007802	n.1214588G>T		NA	NA	NA	NA	NA	NA	NA	NA	NA
3R	NA	NA	7194368	C	T	0.62963	0.826923	0.197293	5.71422	intergenic_region	MODIFIER	AGAP008228-AGAP008229	n.7194368C>T		NA	NA	NA	NA	NA	NA	NA	NA	NA
3R	NA	NA	1216383	T	A	0.280702	0.177778	-0.102924	7.74836	intergenic_region	MODIFIER	AGAP028547-AGAP007802	n.1216383T>A		NA	NA	NA	NA	NA	NA	NA	NA	NA
3R	NA	NA	1218573	A	T	0.421053	0.116667	-0.304386	7.74986	intergenic_region	MODIFIER	AGAP028547-AGAP007802	n.1218573A>T		NA	NA	NA	NA	NA	NA	NA	NA	NA
3R	NA	NA	1166775	T	C	0.36	0.211538	-0.148462	7.71423	intergenic_region	MODIFIER	AGAP007801-AGAP028547	n.1166775T>C		NA	NA	NA	NA	NA	NA	NA	NA	NA
3R	NA	NA	4160869	T	C	0.305085	0.173077	-0.132008	11.2376	intergenic_region	MODIFIER	AGAP008009-AGAP008010	n.4160869T>C		NA	NA	NA	NA	NA	NA	NA	NA	NA
3R	NA	NA	861759	T	C	0.37931	0.321429	-0.0578818	7.50484	intergenic_region	MODIFIER	AGAP007788-AGAP007789	n.861759T>C		NA	NA	NA	NA	NA	NA	NA	NA	NA
3R	NA	NA	1167727	G	T	0.425532	0.111111	-0.314421	7.71488	intergenic_region	MODIFIER	AGAP007801-AGAP028547	n.1167727G>T		NA	NA	NA	NA	NA	NA	NA	NA	NA
3R	NA	NA	4178608	A	G	0.372549	0.288136	-0.0844134	11.2538	upstream_gene_variant	MODIFIER	AGAP008013	c.-447T>C		NA	NA	NA	NA	NA	NA	NA	NA	NA
3R	NA	NA	762527	C	T	0.430769	0.326531	-0.104239	7.43689	upstream_gene_variant	MODIFIER	AGAP007780	c.-1688G>A		NA	NA	NA	NA	NA	NA	NA	NA	NA
3R	NA	NA	6539086	A	G	0.28	0.26	-0.02	7.57469	downstream_gene_variant	MODIFIER	AGAP008190	c.*3616A>G		NA	NA	NA	NA	NA	NA	NA	NA	NA
3R	NA	NA	8229653	T	G	0.471698	0.255319	-0.216379	3.0137	intergenic_region	MODIFIER	AGAP008273-AGAP008274	n.8229653T>G		NA	NA	NA	NA	NA	NA	NA	NA	NA
3R	NA	NA	4168770	A	T	0.355932	0.238095	-0.117837	11.2448	intergenic_region	MODIFIER	AGAP008009-AGAP008010	n.4168770A>T		NA	NA	NA	NA	NA	NA	NA	NA	NA
3R	NA	NA	1220573	C	A	0.307692	0.15493	-0.152763	7.75124	intergenic_region	MODIFIER	AGAP028547-AGAP007802	n.1220573C>A		NA	NA	NA	NA	NA	NA	NA	NA	NA
3R	NA	NA	8229907	G	T	0.403509	0.235294	-0.168215	3.0131	intergenic_region	MODIFIER	AGAP008273-AGAP008274	n.8229907G>T		NA	NA	NA	NA	NA	NA	NA	NA	NA
3R	NA	NA	4178608	A	G	0.372549	0.288136	-0.0844134	11.2538	downstream_gene_variant	MODIFIER	AGAP008014	c.*794T>C		NA	NA	NA	NA	NA	NA	NA	NA	NA
3R	NA	NA	1655329	G	T	0.566038	0.839286	0.273248	8.05121	intergenic_region	MODIFIER	AGAP007838-AGAP007839	n.1655329G>T		NA	NA	NA	NA	NA	NA	NA	NA	NA
3R	NA	NA	8230626	C	A	0.532258	0.627451	0.0951929	3.01139	intergenic_region	MODIFIER	AGAP008273-AGAP008274	n.8230626C>A		NA	NA	NA	NA	NA	NA	NA	NA	NA
3R	NA	NA	7625920	G	A	0.594203	0.704918	0.110715	4.53783	intergenic_region	MODIFIER	AGAP008242-AGAP008245	n.7625920G>A		NA	NA	NA	NA	NA	NA	NA	NA	NA
3R	NA	NA	1945424	A	G	0.396226	0.189655	-0.206571	8.46312	intergenic_region	MODIFIER	AGAP007846-AGAP029771	n.1945424A>G		NA	NA	NA	NA	NA	NA	NA	NA	NA
3R	NA	NA	762601	A	G	0.435484	0.322034	-0.11345	7.43694	intergenic_region	MODIFIER	AGAP007780-AGAP007781	n.762601A>G		NA	NA	NA	NA	NA	NA	NA	NA	NA
3R	NA	NA	831323	C	T	0.339286	0.389831	0.0505448	7.48399	upstream_gene_variant	MODIFIER	AGAP007784	c.-1997C>T		NA	NA	NA	NA	NA	NA	NA	NA	NA
3R	NA	NA	8313265	G	A	0.581818	0.583333	0.00151515	2.81833	intergenic_region	MODIFIER	AGAP008273-AGAP008274	n.8313265G>A		NA	NA	NA	NA	NA	NA	NA	NA	NA
3R	NA	NA	1836765	T	C	0.587302	0.783333	0.196032	8.30657	upstream_gene_variant	MODIFIER	AGAP007841	c.-5117T>C		NA	NA	NA	NA	NA	NA	NA	NA	NA
3R	NA	NA	1656897	T	C	0.369565	0.145161	-0.224404	8.0523	intergenic_region	MODIFIER	AGAP007838-AGAP007839	n.1656897T>C		NA	NA	NA	NA	NA	NA	NA	NA	NA
3R	NA	NA	4184542	C	T	0.384615	0.25	-0.134615	11.2593	downstream_gene_variant	MODIFIER	AGAP029219	c.*820G>A		NA	NA	NA	NA	NA	NA	NA	NA	NA
3R	NA	NA	4163675	G	T	0.404255	0.179104	-0.225151	11.2402	intergenic_region	MODIFIER	AGAP008009-AGAP008010	n.4163675G>T		NA	NA	NA	NA	NA	NA	NA	NA	NA
3R	NA	NA	4163704	A	G	0.442308	0.2	-0.242308	11.2402	intergenic_region	MODIFIER	AGAP008009-AGAP008010	n.4163704A>G		NA	NA	NA	NA	NA	NA	NA	NA	NA
3R	NA	NA	7165452	A	G	0.611111	0.824561	0.21345	5.79502	downstream_gene_variant	MODIFIER	AGAP008227	c.*2439T>C		NA	NA	NA	NA	NA	NA	NA	NA	NA
3R	NA	NA	1837113	C	G	0.25	0.189655	-0.0603448	8.30707	upstream_gene_variant	MODIFIER	AGAP007841	c.-4769C>G		NA	NA	NA	NA	NA	NA	NA	NA	NA
3R	NA	NA	1172914	G	A	0.237288	0.181818	-0.05547	7.71845	intergenic_region	MODIFIER	AGAP007801-AGAP028547	n.1172914G>A		NA	NA	NA	NA	NA	NA	NA	NA	NA
3R	NA	NA	1224458	T	A	0.225806	0.266667	0.0408602	7.75391	downstream_gene_variant	MODIFIER	AGAP007802	c.*2993A>T		NA	NA	NA	NA	NA	NA	NA	NA	NA
3R	NA	NA	1837159	C	G	0.28125	0.180328	-0.100922	8.30713	upstream_gene_variant	MODIFIER	AGAP007841	c.-4723C>G		NA	NA	NA	NA	NA	NA	NA	NA	NA
3R	NA	NA	1837194	G	A	0.714286	0.852459	0.138173	8.30718	upstream_gene_variant	MODIFIER	AGAP007841	c.-4688G>A		NA	NA	NA	NA	NA	NA	NA	NA	NA
3R	NA	NA	1173199	G	A	0.349206	0.322581	-0.0266257	7.71865	intergenic_region	MODIFIER	AGAP007801-AGAP028547	n.1173199G>A		NA	NA	NA	NA	NA	NA	NA	NA	NA
3R	NA	NA	8187205	A	C	0.277778	0.403509	0.125731	3.11501	intergenic_region	MODIFIER	AGAP008273-AGAP008274	n.8187205A>C		NA	NA	NA	NA	NA	NA	NA	NA	NA
3R	NA	NA	4164239	G	A	0.381818	0.196429	-0.18539	11.2407	intergenic_region	MODIFIER	AGAP008009-AGAP008010	n.4164239G>A		NA	NA	NA	NA	NA	NA	NA	NA	NA
3R	NA	NA	1226420	T	G	0.346939	0.166667	-0.180272	7.75527	downstream_gene_variant	MODIFIER	AGAP007802	c.*1031A>C		NA	NA	NA	NA	NA	NA	NA	NA	NA
3R	NA	NA	7167227	A	G	0.38	0.288462	-0.0915385	5.79006	downstream_gene_variant	MODIFIER	AGAP008226	c.*684A>G		NA	NA	NA	NA	NA	NA	NA	NA	NA
3R	NA	NA	7628199	C	A	0.689655	0.744681	0.0550257	4.53178	intergenic_region	MODIFIER	AGAP008242-AGAP008245	n.7628199C>A		NA	NA	NA	NA	NA	NA	NA	NA	NA
3R	NA	NA	7628283	T	C	0.575758	0.692308	0.11655	4.53156	intergenic_region	MODIFIER	AGAP008242-AGAP008245	n.7628283T>C		NA	NA	NA	NA	NA	NA	NA	NA	NA
3R	NA	NA	4165129	C	A	0.45	0.170213	-0.279787	11.2415	intergenic_region	MODIFIER	AGAP008009-AGAP008010	n.4165129C>A		NA	NA	NA	NA	NA	NA	NA	NA	NA
3R	NA	NA	8624289	C	T	0.566667	0.745763	0.179096	2.39758	downstream_gene_variant	MODIFIER	AGAP008289	c.*770C>T		NA	NA	NA	NA	NA	NA	NA	NA	NA
3R	NA	NA	1838415	G	T	0.69697	0.804348	0.107378	8.30894	upstream_gene_variant	MODIFIER	AGAP007841	c.-3467G>T		NA	NA	NA	NA	NA	NA	NA	NA	NA
3R	NA	NA	6118287	C	G	0.321429	0.130435	-0.190994	8.75364	intergenic_region	MODIFIER	AGAP013729-AGAP008140	n.6118287C>G		NA	NA	NA	NA	NA	NA	NA	NA	NA
3R	NA	NA	1174207	G	T	0.27451	0.203125	-0.0713848	7.71934	intergenic_region	MODIFIER	AGAP007801-AGAP028547	n.1174207G>T		NA	NA	NA	NA	NA	NA	NA	NA	NA
3R	NA	NA	7628450	C	T	0.62069	0.818182	0.197492	4.53112	intergenic_region	MODIFIER	AGAP008242-AGAP008245	n.7628450C>T		NA	NA	NA	NA	NA	NA	NA	NA	NA
3R	NA	NA	1838987	T	G	0.378788	0.175676	-0.203112	8.30976	upstream_gene_variant	MODIFIER	AGAP007841	c.-2895T>G		NA	NA	NA	NA	NA	NA	NA	NA	NA
3R	NA	NA	1176079	T	G	0.351852	0.253731	-0.0981205	7.72063	intergenic_region	MODIFIER	AGAP007801-AGAP028547	n.1176079T>G		NA	NA	NA	NA	NA	NA	NA	NA	NA
3R	NA	NA	1952757	A	T	0.392157	0.171875	-0.220282	8.4737	intergenic_region	MODIFIER	AGAP007846-AGAP029771	n.1952757A>T		NA	NA	NA	NA	NA	NA	NA	NA	NA
3R	NA	NA	7173649	A	C	0.774194	0.759259	-0.0149343	5.7721	upstream_gene_variant	MODIFIER	AGAP008227	c.-1122T>G		NA	NA	NA	NA	NA	NA	NA	NA	NA
3R	NA	NA	7630385	T	C	0.701493	0.666667	-0.0348259	4.52598	intergenic_region	MODIFIER	AGAP008242-AGAP008245	n.7630385T>C		NA	NA	NA	NA	NA	NA	NA	NA	NA
3R	NA	NA	1237572	T	A	0.328125	0.12963	-0.198495	7.76294	intergenic_region	MODIFIER	AGAP007802-AGAP007803	n.1237572T>A		NA	NA	NA	NA	NA	NA	NA	NA	NA
3R	NA	NA	4166188	T	C	0.338983	0.111111	-0.227872	11.2425	intergenic_region	MODIFIER	AGAP008009-AGAP008010	n.4166188T>C		NA	NA	NA	NA	NA	NA	NA	NA	NA
3R	NA	NA	1952907	A	T	0.27451	0.14	-0.13451	8.47391	intergenic_region	MODIFIER	AGAP007846-AGAP029771	n.1952907A>T		NA	NA	NA	NA	NA	NA	NA	NA	NA
3R	NA	NA	4166210	T	C	0.384615	0.12963	-0.254986	11.2425	intergenic_region	MODIFIER	AGAP008009-AGAP008010	n.4166210T>C		NA	NA	NA	NA	NA	NA	NA	NA	NA
3R	NA	NA	1177708	G	A	0.28	0.264151	-0.0158491	7.72175	intergenic_region	MODIFIER	AGAP007801-AGAP028547	n.1177708G>A		NA	NA	NA	NA	NA	NA	NA	NA	NA
3R	NA	NA	4166183	C	T	0.40678	0.127273	-0.279507	11.2425	upstream_gene_variant	MODIFIER	AGAP008010	c.-4849C>T		NA	NA	NA	NA	NA	NA	NA	NA	NA
3R	NA	NA	4166229	C	A	0.38	0.148148	-0.231852	11.2425	intergenic_region	MODIFIER	AGAP008009-AGAP008010	n.4166229C>A		NA	NA	NA	NA	NA	NA	NA	NA	NA
3R	NA	NA	1840934	G	A	0.672727	0.734694	0.0619666	8.31257	upstream_gene_variant	MODIFIER	AGAP029445	c.-3418G>A		NA	NA	NA	NA	NA	NA	NA	NA	NA
3R	NA	NA	1840953	A	C	0.672727	0.72	0.0472727	8.31259	upstream_gene_variant	MODIFIER	AGAP007841	c.-929A>C		NA	NA	NA	NA	NA	NA	NA	NA	NA
3R	NA	NA	1178274	A	T	0.285714	0.301887	0.0161725	7.72214	intergenic_region	MODIFIER	AGAP007801-AGAP028547	n.1178274A>T		NA	NA	NA	NA	NA	NA	NA	NA	NA
3R	NA	NA	7175694	T	A	0.346154	0.258065	-0.0880893	5.76638	upstream_gene_variant	MODIFIER	AGAP008227	c.-3167A>T		NA	NA	NA	NA	NA	NA	NA	NA	NA
3R	NA	NA	1841010	A	G	0.719298	0.734694	0.0153956	8.31268	intergenic_region	MODIFIER	AGAP007839-AGAP007841	n.1841010A>G		NA	NA	NA	NA	NA	NA	NA	NA	NA
3R	NA	NA	8069792	G	A	0.416667	0.514286	0.097619	3.40033	intergenic_region	MODIFIER	AGAP013767-AGAP008260	n.8069792G>A		NA	NA	NA	NA	NA	NA	NA	NA	NA
3R	NA	NA	8069792	G	A	0.416667	0.514286	0.097619	3.40033	downstream_gene_variant	MODIFIER	AGAP013767	c.*77G>A		NA	NA	NA	NA	NA	NA	NA	NA	NA
3R	NA	NA	1841017	A	T	0.724138	0.711538	-0.0125995	8.31269	intergenic_region	MODIFIER	AGAP007839-AGAP007841	n.1841017A>T		NA	NA	NA	NA	NA	NA	NA	NA	NA
3R	NA	NA	1179366	T	G	0.385965	0.254902	-0.131063	7.72289	intergenic_region	MODIFIER	AGAP007801-AGAP028547	n.1179366T>G		NA	NA	NA	NA	NA	NA	NA	NA	NA
3R	NA	NA	416724	C	G	0.472727	0.309091	-0.163636	7.20082	intergenic_region	MODIFIER	dpr2-AGAP007760	n.416724C>G		NA	NA	NA	NA	NA	NA	NA	NA	NA
3R	NA	NA	4143882	A	G	0.396226	0.25	-0.146226	11.2221	intergenic_region	MODIFIER	AGAP008009-AGAP008010	n.4143882A>G		NA	NA	NA	NA	NA	NA	NA	NA	NA
3R	NA	NA	2714436	G	A	0.701754	0.792453	0.0906984	9.57985	intergenic_region	MODIFIER	AGAP007909-AGAP007910	n.2714436G>A		NA	NA	NA	NA	NA	NA	NA	NA	NA
3R	NA	NA	1205028	T	A	0.377358	0.244898	-0.132461	7.74054	downstream_gene_variant	MODIFIER	AGAP028547	c.*907A>T		NA	NA	NA	NA	NA	NA	NA	NA	NA
3R	NA	NA	8170050	A	T	0.588235	0.792453	0.204218	3.15624	intergenic_region	MODIFIER	AGAP008272-AGAP008273	n.8170050A>T		NA	NA	NA	NA	NA	NA	NA	NA	NA
3R	NA	NA	7914895	A	G	0.307692	0.155556	-0.152137	3.78739	downstream_gene_variant	MODIFIER	AGAP008254	c.*3643T>C		NA	NA	NA	NA	NA	NA	NA	NA	NA
3R	NA	NA	7914895	A	G	0.307692	0.155556	-0.152137	3.78739	upstream_gene_variant	MODIFIER	AGAP008253	c.-4776T>C		NA	NA	NA	NA	NA	NA	NA	NA	NA
3R	NA	NA	7229189	T	C	0.597015	0.62069	0.0236747	5.61722	intergenic_region	MODIFIER	AGAP008230-AGAP008231	n.7229189T>C		NA	NA	NA	NA	NA	NA	NA	NA	NA
3R	NA	NA	7203107	T	A	0.677419	0.827586	0.150167	5.68985	downstream_gene_variant	MODIFIER	AGAP008229	c.*908T>A		NA	NA	NA	NA	NA	NA	NA	NA	NA
3R	NA	NA	7203107	T	A	0.677419	0.827586	0.150167	5.68985	downstream_gene_variant	MODIFIER	AGAP008230	c.*3151A>T		NA	NA	NA	NA	NA	NA	NA	NA	NA
3R	NA	NA	7907596	T	C	0.567164	0.642857	0.075693	3.80591	downstream_gene_variant	MODIFIER	AGAP028553	c.*5379A>G		NA	NA	NA	NA	NA	NA	NA	NA	NA
3R	NA	NA	7128125	T	A	0.301887	0.27451	-0.027377	5.89965	intergenic_region	MODIFIER	ODR2-AGAP008223	n.7128125T>A		NA	NA	NA	NA	NA	NA	NA	NA	NA
3R	NA	NA	4168357	A	G	0.355932	0.236364	-0.119569	11.2445	upstream_gene_variant	MODIFIER	AGAP008010	c.-2675A>G		NA	NA	NA	NA	NA	NA	NA	NA	NA
3R	NA	NA	1857146	G	T	0.272727	0.227027	-0.0457002	8.3359	upstream_gene_variant	MODIFIER	AGAP029772	c.-3376G>T		NA	NA	NA	NA	NA	NA	NA	NA	NA
3R	NA	NA	1183077	C	G	0.478873	0.241379	-0.237494	7.72544	intergenic_region	MODIFIER	AGAP007801-AGAP028547	n.1183077C>G		NA	NA	NA	NA	NA	NA	NA	NA	NA
3R	NA	NA	819350	A	T	0.431373	0.276923	-0.154449	7.47579	upstream_gene_variant	MODIFIER	AGAP007783	c.-1165A>T		NA	NA	NA	NA	NA	NA	NA	NA	NA
3R	NA	NA	819350	A	T	0.431373	0.276923	-0.154449	7.47579	intergenic_region	MODIFIER	AGAP007782-AGAP007783	n.819350A>T		NA	NA	NA	NA	NA	NA	NA	NA	NA
3R	NA	NA	7129052	G	A	0.339286	0.150943	-0.188342	5.89704	intergenic_region	MODIFIER	ODR2-AGAP008223	n.7129052G>A		NA	NA	NA	NA	NA	NA	NA	NA	NA
3R	NA	NA	4168370	C	A	0.362069	0.22807	-0.133999	11.2445	intergenic_region	MODIFIER	AGAP008009-AGAP008010	n.4168370C>A		NA	NA	NA	NA	NA	NA	NA	NA	NA
3R	NA	NA	4168491	A	G	0.294118	0.2	-0.0941176	11.2446	downstream_gene_variant	MODIFIER	AGAP008012	c.*4828T>C		NA	NA	NA	NA	NA	NA	NA	NA	NA
3R	NA	NA	4168370	C	A	0.362069	0.22807	-0.133999	11.2445	upstream_gene_variant	MODIFIER	AGAP008010	c.-2662C>A		NA	NA	NA	NA	NA	NA	NA	NA	NA
3R	NA	NA	7194739	T	G	0.345455	0.0833333	-0.262121	5.71319	intergenic_region	MODIFIER	AGAP008228-AGAP008229	n.7194739T>G		NA	NA	NA	NA	NA	NA	NA	NA	NA
3R	NA	NA	7194739	T	G	0.345455	0.0833333	-0.262121	5.71319	upstream_gene_variant	MODIFIER	AGAP008228	c.-3307A>C		NA	NA	NA	NA	NA	NA	NA	NA	NA
3R	NA	NA	8193881	T	C	0.622642	0.790323	0.167681	3.09901	intergenic_region	MODIFIER	AGAP008273-AGAP008274	n.8193881T>C		NA	NA	NA	NA	NA	NA	NA	NA	NA
3R	NA	NA	8070195	C	T	0.5	0.351852	-0.148148	3.39934	downstream_gene_variant	MODIFIER	AGAP013767	c.*480C>T		NA	NA	NA	NA	NA	NA	NA	NA	NA
3R	NA	NA	8070223	T	C	0.46875	0.363636	-0.105114	3.39927	downstream_gene_variant	MODIFIER	AGAP013767	c.*508T>C		NA	NA	NA	NA	NA	NA	NA	NA	NA
3R	NA	NA	1862085	G	A	0.351852	0.152174	-0.199678	8.34302	downstream_gene_variant	MODIFIER	AGAP029772	c.*79G>A		NA	NA	NA	NA	NA	NA	NA	NA	NA
3R	NA	NA	1862085	G	A	0.351852	0.152174	-0.199678	8.34302	downstream_gene_variant	MODIFIER	AGAP007846	c.*4143C>T		NA	NA	NA	NA	NA	NA	NA	NA	NA
3R	NA	NA	5370881	C	T	0.709091	0.830508	0.121418	10.8874	upstream_gene_variant	MODIFIER	CLIPE1	c.-3690C>T		NA	NA	NA	NA	NA	NA	NA	NA	NA
3R	NA	NA	8194666	A	G	0.298246	0.444444	0.146199	3.09713	intergenic_region	MODIFIER	AGAP008273-AGAP008274	n.8194666A>G		NA	NA	NA	NA	NA	NA	NA	NA	NA
3R	NA	NA	8194933	T	C	0.530612	0.584906	0.0542934	3.09649	intergenic_region	MODIFIER	AGAP008273-AGAP008274	n.8194933T>C		NA	NA	NA	NA	NA	NA	NA	NA	NA
3R	NA	NA	8194942	G	C	0.54	0.611111	0.0711111	3.09647	intergenic_region	MODIFIER	AGAP008273-AGAP008274	n.8194942G>C		NA	NA	NA	NA	NA	NA	NA	NA	NA
3R	NA	NA	819524	A	T	0.510638	0.327273	-0.183366	7.47591	intergenic_region	MODIFIER	AGAP007782-AGAP007783	n.819524A>T		NA	NA	NA	NA	NA	NA	NA	NA	NA
3R	NA	NA	819710	T	G	0.403846	0.288462	-0.115385	7.47604	intergenic_region	MODIFIER	AGAP007782-AGAP007783	n.819710T>G		NA	NA	NA	NA	NA	NA	NA	NA	NA
3R	NA	NA	819710	T	G	0.403846	0.288462	-0.115385	7.47604	upstream_gene_variant	MODIFIER	AGAP007783	c.-805T>G		NA	NA	NA	NA	NA	NA	NA	NA	NA
3R	NA	NA	8070256	T	C	0.454545	0.378788	-0.0757576	3.39919	intergenic_region	MODIFIER	AGAP013767-AGAP008260	n.8070256T>C		NA	NA	NA	NA	NA	NA	NA	NA	NA
3R	NA	NA	1625007	A	G	0.389831	0.166667	-0.223164	8.03024	intergenic_region	MODIFIER	AGAP007838-AGAP007839	n.1625007A>G		NA	NA	NA	NA	NA	NA	NA	NA	NA
3R	NA	NA	8070256	T	C	0.454545	0.378788	-0.0757576	3.39919	upstream_gene_variant	MODIFIER	AGAP008262	c.-4573T>C		NA	NA	NA	NA	NA	NA	NA	NA	NA
3R	NA	NA	4313862	C	A	0.672727	0.82	0.147273	11.3775	upstream_gene_variant	MODIFIER	CYP12F4	c.-5016C>A		NA	NA	NA	NA	NA	NA	NA	NA	NA
3R	NA	NA	4313967	A	T	0.316667	0.224138	-0.0925287	11.3776	upstream_gene_variant	MODIFIER	CYP12F4	c.-4911A>T		NA	NA	NA	NA	NA	NA	NA	NA	NA
3R	NA	NA	4313967	A	T	0.316667	0.224138	-0.0925287	11.3776	intergenic_region	MODIFIER	AGAP008017-CYP12F4	n.4313967A>T		NA	NA	NA	NA	NA	NA	NA	NA	NA
3R	NA	NA	4313973	A	G	0.704918	0.77193	0.0670118	11.3776	intergenic_region	MODIFIER	AGAP008017-CYP12F4	n.4313973A>G		NA	NA	NA	NA	NA	NA	NA	NA	NA
3R	NA	NA	6632744	T	A	0.574468	0.272727	-0.301741	7.31543	downstream_gene_variant	MODIFIER	AGAP029474	c.*5679T>A		NA	NA	NA	NA	NA	NA	NA	NA	NA
3R	NA	NA	4314025	T	A	0.762712	0.777778	0.0150659	11.3777	upstream_gene_variant	MODIFIER	CYP12F4	c.-4853T>A		NA	NA	NA	NA	NA	NA	NA	NA	NA
3R	NA	NA	4314025	T	A	0.762712	0.777778	0.0150659	11.3777	intergenic_region	MODIFIER	AGAP008017-CYP12F4	n.4314025T>A		NA	NA	NA	NA	NA	NA	NA	NA	NA
3R	NA	NA	4314086	G	A	0.734694	0.769231	0.0345369	11.3777	intergenic_region	MODIFIER	AGAP008017-CYP12F4	n.4314086G>A		NA	NA	NA	NA	NA	NA	NA	NA	NA
3R	NA	NA	6633134	T	A	0.383333	0.244898	-0.138435	7.31436	intergenic_region	MODIFIER	AGAP029474-AGAP008198	n.6633134T>A		NA	NA	NA	NA	NA	NA	NA	NA	NA
3R	NA	NA	4314212	C	T	0.363636	0.131148	-0.232489	11.3778	upstream_gene_variant	MODIFIER	CYP12F4	c.-4666C>T		NA	NA	NA	NA	NA	NA	NA	NA	NA
3R	NA	NA	1626657	A	T	0.298246	0.229508	-0.0687374	8.03138	intergenic_region	MODIFIER	AGAP007838-AGAP007839	n.1626657A>T		NA	NA	NA	NA	NA	NA	NA	NA	NA
3R	NA	NA	1266741	C	G	0.326531	0.176471	-0.15006	7.78302	upstream_gene_variant	MODIFIER	AGAP007806	c.-404G>C		NA	NA	NA	NA	NA	NA	NA	NA	NA
3R	NA	NA	1283709	C	T	0.313725	0.174603	-0.139122	7.79471	upstream_gene_variant	MODIFIER	AGAP028215	c.-925G>A		NA	NA	NA	NA	NA	NA	NA	NA	NA
3R	NA	NA	1676690	C	T	0.269841	0.257143	-0.0126984	8.07658	intergenic_region	MODIFIER	AGAP007838-AGAP007839	n.1676690C>T		NA	NA	NA	NA	NA	NA	NA	NA	NA
3R	NA	NA	7346937	T	G	0.285714	0.24	-0.0457143	5.29173	intergenic_region	MODIFIER	AGAP008231-AGAP008232	n.7346937T>G		NA	NA	NA	NA	NA	NA	NA	NA	NA
3R	NA	NA	7347785	T	C	0.456522	0.22807	-0.228452	5.2894	intergenic_region	MODIFIER	AGAP008231-AGAP008232	n.7347785T>C		NA	NA	NA	NA	NA	NA	NA	NA	NA
3R	NA	NA	4314849	T	G	0.591549	0.863636	0.272087	11.3784	intergenic_region	MODIFIER	AGAP008017-CYP12F4	n.4314849T>G		NA	NA	NA	NA	NA	NA	NA	NA	NA
3R	NA	NA	431488	G	A	0.413043	0.280702	-0.132342	7.21088	intergenic_region	MODIFIER	AGAP007760-AGAP007761	n.431488G>A		NA	NA	NA	NA	NA	NA	NA	NA	NA
3R	NA	NA	8203199	T	G	0.490909	0.779661	0.288752	3.07672	intergenic_region	MODIFIER	AGAP008273-AGAP008274	n.8203199T>G		NA	NA	NA	NA	NA	NA	NA	NA	NA
3R	NA	NA	4315252	G	A	0.607843	0.864407	0.256564	11.3788	upstream_gene_variant	MODIFIER	CYP12F4	c.-3626G>A		NA	NA	NA	NA	NA	NA	NA	NA	NA
3R	NA	NA	4315252	G	A	0.607843	0.864407	0.256564	11.3788	intergenic_region	MODIFIER	AGAP008017-CYP12F4	n.4315252G>A		NA	NA	NA	NA	NA	NA	NA	NA	NA
3R	NA	NA	6200005	G	T	0.628571	0.765957	0.137386	8.52309	upstream_gene_variant	MODIFIER	AGAP008149	c.-1864G>T		NA	NA	NA	NA	NA	NA	NA	NA	NA
3R	NA	NA	7197949	A	T	0.407407	0.326923	-0.0804843	5.70423	upstream_gene_variant	MODIFIER	AGAP008229	c.-2054A>T		NA	NA	NA	NA	NA	NA	NA	NA	NA
3R	NA	NA	8294686	C	A	0.678571	0.754098	0.0755269	2.86049	intergenic_region	MODIFIER	AGAP008273-AGAP008274	n.8294686C>A		NA	NA	NA	NA	NA	NA	NA	NA	NA
3R	NA	NA	8204205	C	T	0.344828	0.262295	-0.0825325	3.07431	intergenic_region	MODIFIER	AGAP008273-AGAP008274	n.8204205C>T		NA	NA	NA	NA	NA	NA	NA	NA	NA
3R	NA	NA	860594	C	T	0.491525	0.386364	-0.105162	7.50404	upstream_gene_variant	MODIFIER	AGAP007788	c.-566G>A		NA	NA	NA	NA	NA	NA	NA	NA	NA
3R	NA	NA	4169468	A	G	0.424242	0.235294	-0.188948	11.2455	intergenic_region	MODIFIER	AGAP008009-AGAP008010	n.4169468A>G		NA	NA	NA	NA	NA	NA	NA	NA	NA
3R	NA	NA	7197994	G	C	0.639344	0.685185	0.0458409	5.70411	upstream_gene_variant	MODIFIER	AGAP008229	c.-2009G>C		NA	NA	NA	NA	NA	NA	NA	NA	NA
3R	NA	NA	4199357	G	C	0.258065	0.214286	-0.0437788	11.2728	intergenic_region	MODIFIER	AGAP008016-AGAP008017	n.4199357G>C		NA	NA	NA	NA	NA	NA	NA	NA	NA
3R	NA	NA	1630207	T	C	0.723077	0.867925	0.144848	8.03384	intergenic_region	MODIFIER	AGAP007838-AGAP007839	n.1630207T>C		NA	NA	NA	NA	NA	NA	NA	NA	NA
3R	NA	NA	1920528	C	T	0.216667	0.234375	0.0177083	8.42722	upstream_gene_variant	MODIFIER	AGAP007846	c.-2204G>A		NA	NA	NA	NA	NA	NA	NA	NA	NA
3R	NA	NA	5369169	C	G	0.538462	0.793103	0.254642	10.8924	intergenic_region	MODIFIER	AGAP008090-CLIPE1	n.5369169C>G		NA	NA	NA	NA	NA	NA	NA	NA	NA
3R	NA	NA	8606105	A	T	0.375	0.166667	-0.208333	2.42156	downstream_gene_variant	MODIFIER	TIM	c.*5436A>T		NA	NA	NA	NA	NA	NA	NA	NA	NA
3R	NA	NA	1920697	C	T	0.630769	0.859649	0.22888	8.42746	intergenic_region	MODIFIER	AGAP007846-AGAP029771	n.1920697C>T		NA	NA	NA	NA	NA	NA	NA	NA	NA
3R	NA	NA	8606144	C	T	0.583333	0.714286	0.130952	2.42151	intergenic_region	MODIFIER	TIM-AGAP008289	n.8606144C>T		NA	NA	NA	NA	NA	NA	NA	NA	NA
3R	NA	NA	7198161	T	G	0.526316	0.258621	-0.267695	5.70364	upstream_gene_variant	MODIFIER	AGAP008229	c.-1842T>G		NA	NA	NA	NA	NA	NA	NA	NA	NA
3R	NA	NA	1239861	A	C	0.321429	0.12	-0.201429	7.76452	intergenic_region	MODIFIER	AGAP007802-AGAP007803	n.1239861A>C		NA	NA	NA	NA	NA	NA	NA	NA	NA
3R	NA	NA	6123401	G	A	0.509434	0.833333	0.323899	8.73919	upstream_gene_variant	MODIFIER	AGAP008141	c.-338G>A		NA	NA	NA	NA	NA	NA	NA	NA	NA
3R	NA	NA	1574676	T	C	0.294118	0.2	-0.0941176	7.99545	intergenic_region	MODIFIER	AGAP007838-AGAP007839	n.1574676T>C		NA	NA	NA	NA	NA	NA	NA	NA	NA
3R	NA	NA	8237052	C	G	0.719298	0.54717	-0.172128	2.99614	intergenic_region	MODIFIER	AGAP008273-AGAP008274	n.8237052C>G		NA	NA	NA	NA	NA	NA	NA	NA	NA
3R	NA	NA	7226831	A	T	0.625	0.849057	0.224057	5.62378	intergenic_region	MODIFIER	AGAP008230-AGAP008231	n.7226831A>T		NA	NA	NA	NA	NA	NA	NA	NA	NA
3R	NA	NA	7125059	T	A	0.263158	0.255319	-0.00783875	5.90826	intergenic_region	MODIFIER	ODR2-AGAP008223	n.7125059T>A		NA	NA	NA	NA	NA	NA	NA	NA	NA
3R	NA	NA	1646902	T	G	0.306452	0.235294	-0.0711575	8.04538	intergenic_region	MODIFIER	AGAP007838-AGAP007839	n.1646902T>G		NA	NA	NA	NA	NA	NA	NA	NA	NA
3R	NA	NA	7228066	C	T	0.392157	0.233333	-0.158824	5.62035	intergenic_region	MODIFIER	AGAP008230-AGAP008231	n.7228066C>T		NA	NA	NA	NA	NA	NA	NA	NA	NA
3R	NA	NA	1205015	A	G	0.352941	0.283019	-0.0699223	7.74053	intergenic_region	MODIFIER	AGAP007801-AGAP028547	n.1205015A>G		NA	NA	NA	NA	NA	NA	NA	NA	NA
3R	NA	NA	8155946	C	T	0.64	0.775862	0.135862	3.19025	intergenic_region	MODIFIER	AGAP008272-AGAP008273	n.8155946C>T		NA	NA	NA	NA	NA	NA	NA	NA	NA
3R	NA	NA	8156502	A	T	0.353846	0.359375	0.00552885	3.18891	intergenic_region	MODIFIER	AGAP008272-AGAP008273	n.8156502A>T		NA	NA	NA	NA	NA	NA	NA	NA	NA
3R	NA	NA	1180011	C	T	0.403509	0.163934	-0.239574	7.72333	intergenic_region	MODIFIER	AGAP007801-AGAP028547	n.1180011C>T		NA	NA	NA	NA	NA	NA	NA	NA	NA
3R	NA	NA	817037	T	G	0.4	0.303571	-0.0964286	7.47421	intergenic_region	MODIFIER	AGAP007782-AGAP007783	n.817037T>G		NA	NA	NA	NA	NA	NA	NA	NA	NA
3R	NA	NA	7229465	G	T	0.275362	0.22	-0.0553623	5.61645	intergenic_region	MODIFIER	AGAP008230-AGAP008231	n.7229465G>T		NA	NA	NA	NA	NA	NA	NA	NA	NA
3R	NA	NA	7229523	C	T	0.220588	0.244898	0.0243097	5.61629	intergenic_region	MODIFIER	AGAP008230-AGAP008231	n.7229523C>T		NA	NA	NA	NA	NA	NA	NA	NA	NA
3R	NA	NA	7634092	C	T	0.576923	0.87037	0.293447	4.51615	intergenic_region	MODIFIER	AGAP008242-AGAP008245	n.7634092C>T		NA	NA	NA	NA	NA	NA	NA	NA	NA
3R	NA	NA	7203125	A	G	0.688525	0.84127	0.152745	5.6898	downstream_gene_variant	MODIFIER	AGAP008229	c.*926A>G		NA	NA	NA	NA	NA	NA	NA	NA	NA
3R	NA	NA	4170260	A	T	0.375	0.169492	-0.205508	11.2462	downstream_gene_variant	MODIFIER	AGAP008013	c.*4841T>A		NA	NA	NA	NA	NA	NA	NA	NA	NA
3R	NA	NA	8606983	T	G	0.530612	0.655738	0.125125	2.4204	intergenic_region	MODIFIER	TIM-AGAP008289	n.8606983T>G		NA	NA	NA	NA	NA	NA	NA	NA	NA
3R	NA	NA	7203467	A	G	0.327586	0.230769	-0.096817	5.68885	intergenic_region	MODIFIER	AGAP008229-AGAP008230	n.7203467A>G		NA	NA	NA	NA	NA	NA	NA	NA	NA
3R	NA	NA	4172746	T	C	0.322034	0.244898	-0.0771359	11.2485	downstream_gene_variant	MODIFIER	AGAP008012	c.*573A>G		NA	NA	NA	NA	NA	NA	NA	NA	NA
3R	NA	NA	1242211	A	G	0.301887	0.142857	-0.15903	7.76613	intergenic_region	MODIFIER	AGAP007802-AGAP007803	n.1242211A>G		NA	NA	NA	NA	NA	NA	NA	NA	NA
3R	NA	NA	8172056	T	G	0.361111	0.411765	0.0506536	3.15141	intergenic_region	MODIFIER	AGAP008272-AGAP008273	n.8172056T>G		NA	NA	NA	NA	NA	NA	NA	NA	NA
3R	NA	NA	8298128	T	A	0.37037	0.264151	-0.106219	2.85245	intergenic_region	MODIFIER	AGAP008273-AGAP008274	n.8298128T>A		NA	NA	NA	NA	NA	NA	NA	NA	NA
3R	NA	NA	8172100	G	A	0.40625	0.320755	-0.0854953	3.1513	upstream_gene_variant	MODIFIER	AGAP008273	c.-6199G>A		NA	NA	NA	NA	NA	NA	NA	NA	NA
3R	NA	NA	4146188	C	A	0.375	0.22	-0.155	11.2242	intergenic_region	MODIFIER	AGAP008009-AGAP008010	n.4146188C>A		NA	NA	NA	NA	NA	NA	NA	NA	NA
3R	NA	NA	4170537	T	C	0.357143	0.211538	-0.145604	11.2465	downstream_gene_variant	MODIFIER	AGAP008012	c.*2782A>G		NA	NA	NA	NA	NA	NA	NA	NA	NA
3R	NA	NA	4170537	T	C	0.357143	0.211538	-0.145604	11.2465	downstream_gene_variant	MODIFIER	AGAP008013	c.*4564A>G		NA	NA	NA	NA	NA	NA	NA	NA	NA
3R	NA	NA	1214574	C	T	0.362069	0.277778	-0.0842912	7.74711	intergenic_region	MODIFIER	AGAP028547-AGAP007802	n.1214574C>T		NA	NA	NA	NA	NA	NA	NA	NA	NA
3R	NA	NA	7128975	C	T	0.359375	0.2	-0.159375	5.89726	intergenic_region	MODIFIER	ODR2-AGAP008223	n.7128975C>T		NA	NA	NA	NA	NA	NA	NA	NA	NA
3R	NA	NA	1922806	G	A	0.634615	0.877193	0.242578	8.4305	upstream_gene_variant	MODIFIER	AGAP007846	c.-4482C>T		NA	NA	NA	NA	NA	NA	NA	NA	NA
3R	NA	NA	8172415	T	C	0.275862	0.246154	-0.0297082	3.15054	intergenic_region	MODIFIER	AGAP008272-AGAP008273	n.8172415T>C		NA	NA	NA	NA	NA	NA	NA	NA	NA
3R	NA	NA	4170554	T	C	0.351852	0.178571	-0.17328	11.2465	upstream_gene_variant	MODIFIER	AGAP008010	c.-478T>C		NA	NA	NA	NA	NA	NA	NA	NA	NA
3R	NA	NA	8172780	G	T	0.490909	0.318841	-0.172069	3.14966	intergenic_region	MODIFIER	AGAP008272-AGAP008273	n.8172780G>T		NA	NA	NA	NA	NA	NA	NA	NA	NA
3R	NA	NA	2836373	C	T	0.679245	0.787879	0.108634	9.75812	intergenic_region	MODIFIER	AGAP013764-AGAP028055	n.2836373C>T		NA	NA	NA	NA	NA	NA	NA	NA	NA
3R	NA	NA	2210383	T	C	0.673469	0.849057	0.175587	8.84625	upstream_gene_variant	MODIFIER	AGAP007856	c.-4071A>G		NA	NA	NA	NA	NA	NA	NA	NA	NA
3R	NA	NA	7131439	C	T	0.316667	0.203704	-0.112963	5.89034	intergenic_region	MODIFIER	ODR2-AGAP008223	n.7131439C>T		NA	NA	NA	NA	NA	NA	NA	NA	NA
3R	NA	NA	8172848	A	G	0.45614	0.639344	0.183204	3.1495	intergenic_region	MODIFIER	AGAP008272-AGAP008273	n.8172848A>G		NA	NA	NA	NA	NA	NA	NA	NA	NA
3R	NA	NA	2215266	A	T	0.428571	0.333333	-0.0952381	8.85333	intergenic_region	MODIFIER	AGAP007856-AGAP029218	n.2215266A>T		NA	NA	NA	NA	NA	NA	NA	NA	NA
3R	NA	NA	4170590	A	G	0.368421	0.192308	-0.176113	11.2465	downstream_gene_variant	MODIFIER	AGAP008012	c.*2729T>C		NA	NA	NA	NA	NA	NA	NA	NA	NA
3R	NA	NA	1654308	G	A	0.608696	0.854839	0.246143	8.05051	intergenic_region	MODIFIER	AGAP007838-AGAP007839	n.1654308G>A		NA	NA	NA	NA	NA	NA	NA	NA	NA
3R	NA	NA	1923492	C	T	0.347826	0.125	-0.222826	8.43149	intergenic_region	MODIFIER	AGAP007846-AGAP029771	n.1923492C>T		NA	NA	NA	NA	NA	NA	NA	NA	NA
3R	NA	NA	5370881	C	T	0.709091	0.830508	0.121418	10.8874	upstream_gene_variant	MODIFIER	CLIPE1	c.-3690C>T		NA	NA	NA	NA	NA	NA	NA	NA	NA
3R	NA	NA	8173135	G	C	0.372549	0.28	-0.092549	3.14881	intergenic_region	MODIFIER	AGAP008272-AGAP008273	n.8173135G>C		NA	NA	NA	NA	NA	NA	NA	NA	NA
3R	NA	NA	4148354	A	G	0.3	0.341772	0.0417722	11.2262	intergenic_region	MODIFIER	AGAP008009-AGAP008010	n.4148354A>G		NA	NA	NA	NA	NA	NA	NA	NA	NA
3R	NA	NA	2216154	T	A	0.387097	0.433333	0.0462366	8.85462	intergenic_region	MODIFIER	AGAP007856-AGAP029218	n.2216154T>A		NA	NA	NA	NA	NA	NA	NA	NA	NA
3R	NA	NA	7133324	T	C	0.396825	0.25	-0.146825	5.88505	intergenic_region	MODIFIER	ODR2-AGAP008223	n.7133324T>C		NA	NA	NA	NA	NA	NA	NA	NA	NA
3R	NA	NA	830115	A	C	0.413793	0.283333	-0.13046	7.48316	upstream_gene_variant	MODIFIER	AGAP007784	c.-3298A>C		NA	NA	NA	NA	NA	NA	NA	NA	NA
3R	NA	NA	8173590	C	A	0.456522	0.716667	0.260145	3.14771	intergenic_region	MODIFIER	AGAP008272-AGAP008273	n.8173590C>A		NA	NA	NA	NA	NA	NA	NA	NA	NA
3R	NA	NA	781050	T	C	0.586957	0.314815	-0.272142	7.44957	intergenic_region	MODIFIER	AGAP007781-AGAP007782	n.781050T>C		NA	NA	NA	NA	NA	NA	NA	NA	NA
3R	NA	NA	8610696	A	C	0.508772	0.707692	0.19892	2.4155	upstream_gene_variant	MODIFIER	AGAP008289	c.-5087A>C		NA	NA	NA	NA	NA	NA	NA	NA	NA
3R	NA	NA	396700	A	C	0.444444	0.301887	-0.142558	7.18719	intergenic_region	MODIFIER	dpr2-AGAP007760	n.396700A>C		NA	NA	NA	NA	NA	NA	NA	NA	NA
3R	NA	NA	861072	C	A	0.471698	0.262295	-0.209403	7.50437	upstream_gene_variant	MODIFIER	AGAP007788	c.-1044G>T		NA	NA	NA	NA	NA	NA	NA	NA	NA
3R	NA	NA	861072	C	A	0.471698	0.262295	-0.209403	7.50437	upstream_gene_variant	MODIFIER	AGAP007789	c.-2514C>A		NA	NA	NA	NA	NA	NA	NA	NA	NA
3R	NA	NA	8173776	T	C	0.487805	0.753623	0.265818	3.14727	upstream_gene_variant	MODIFIER	AGAP008273	c.-4523T>C		NA	NA	NA	NA	NA	NA	NA	NA	NA
3R	NA	NA	817395	T	G	0.555556	0.308824	-0.246732	7.47445	intergenic_region	MODIFIER	AGAP007782-AGAP007783	n.817395T>G		NA	NA	NA	NA	NA	NA	NA	NA	NA
3R	NA	NA	8219707	A	T	0.195122	0.265625	0.070503	3.03735	intergenic_region	MODIFIER	AGAP008273-AGAP008274	n.8219707A>T		NA	NA	NA	NA	NA	NA	NA	NA	NA
3R	NA	NA	2995675	T	C	0.266667	0.140351	-0.126316	9.99143	intergenic_region	MODIFIER	AGAP007929-AGAP029141	n.2995675T>C		NA	NA	NA	NA	NA	NA	NA	NA	NA
3R	NA	NA	8611253	C	T	0.636364	0.65	0.0136364	2.41476	upstream_gene_variant	MODIFIER	AGAP008289	c.-4530C>T		NA	NA	NA	NA	NA	NA	NA	NA	NA
3R	NA	NA	1929590	C	T	0.701493	0.8	0.0985075	8.44029	intergenic_region	MODIFIER	AGAP007846-AGAP029771	n.1929590C>T		NA	NA	NA	NA	NA	NA	NA	NA	NA
3R	NA	NA	8077722	A	C	0.283333	0.230769	-0.0525641	3.38083	downstream_gene_variant	MODIFIER	AGAP008262	c.*20A>C		NA	NA	NA	NA	NA	NA	NA	NA	NA
3R	NA	NA	8221091	A	G	0.283582	0.212766	-0.0708161	3.03405	intergenic_region	MODIFIER	AGAP008273-AGAP008274	n.8221091A>G		NA	NA	NA	NA	NA	NA	NA	NA	NA
3R	NA	NA	8221115	A	C	0.289474	0.217391	-0.0720824	3.03399	intergenic_region	MODIFIER	AGAP008273-AGAP008274	n.8221115A>C		NA	NA	NA	NA	NA	NA	NA	NA	NA
3R	NA	NA	4172340	T	C	0.377778	0.153846	-0.223932	11.2481	downstream_gene_variant	MODIFIER	AGAP008010	c.*88T>C		NA	NA	NA	NA	NA	NA	NA	NA	NA
3R	NA	NA	3986163	G	T	0.285714	0.230769	-0.0549451	11.078	downstream_gene_variant	MODIFIER	RpS27a	c.*5304C>A		NA	NA	NA	NA	NA	NA	NA	NA	NA
3R	NA	NA	8303496	A	T	0.553571	0.717391	0.16382	2.83993	intergenic_region	MODIFIER	AGAP008273-AGAP008274	n.8303496A>T		NA	NA	NA	NA	NA	NA	NA	NA	NA
3R	NA	NA	8221697	C	T	0.660377	0.795918	0.135541	3.03261	intergenic_region	MODIFIER	AGAP008273-AGAP008274	n.8221697C>T		NA	NA	NA	NA	NA	NA	NA	NA	NA
3R	NA	NA	1523166	C	T	0.345455	0.172414	-0.173041	7.95987	downstream_gene_variant	MODIFIER	AGAP007831	c.*3738C>T		NA	NA	NA	NA	NA	NA	NA	NA	NA
3R	NA	NA	1696186	T	C	0.714286	0.803922	0.0896359	8.10455	intergenic_region	MODIFIER	AGAP007838-AGAP007839	n.1696186T>C		NA	NA	NA	NA	NA	NA	NA	NA	NA
3R	NA	NA	3986369	A	G	0.275862	0.25	-0.0258621	11.0782	upstream_gene_variant	MODIFIER	AGAP008000	c.-1565A>G		NA	NA	NA	NA	NA	NA	NA	NA	NA
3R	NA	NA	861246	G	T	0.423729	0.431373	0.00764374	7.50449	intergenic_region	MODIFIER	AGAP007788-AGAP007789	n.861246G>T		NA	NA	NA	NA	NA	NA	NA	NA	NA
3R	NA	NA	2713081	A	G	0.8	0.74	-0.06	9.57787	downstream_gene_variant	MODIFIER	AGAP007910	c.*2892T>C		NA	NA	NA	NA	NA	NA	NA	NA	NA
3R	NA	NA	8175382	A	T	0.690909	0.728814	0.0379045	3.1434	intergenic_region	MODIFIER	AGAP008272-AGAP008273	n.8175382A>T		NA	NA	NA	NA	NA	NA	NA	NA	NA
3R	NA	NA	8303922	T	A	0.538462	0.615385	0.0769231	2.83893	intergenic_region	MODIFIER	AGAP008273-AGAP008274	n.8303922T>A		NA	NA	NA	NA	NA	NA	NA	NA	NA
3R	NA	NA	4172484	A	T	0.285714	0.2	-0.0857143	11.2482	downstream_gene_variant	MODIFIER	AGAP008010	c.*232A>T		NA	NA	NA	NA	NA	NA	NA	NA	NA
3R	NA	NA	8175441	G	C	0.6	0.709091	0.109091	3.14326	upstream_gene_variant	MODIFIER	AGAP008273	c.-2858G>C		NA	NA	NA	NA	NA	NA	NA	NA	NA
3R	NA	NA	8304311	A	G	0.607143	0.634615	0.0274725	2.83803	intergenic_region	MODIFIER	AGAP008273-AGAP008274	n.8304311A>G		NA	NA	NA	NA	NA	NA	NA	NA	NA
3R	NA	NA	1204821	T	C	0.358491	0.0943396	-0.264151	7.7404	downstream_gene_variant	MODIFIER	AGAP028547	c.*1114A>G		NA	NA	NA	NA	NA	NA	NA	NA	NA
3R	NA	NA	2999416	C	A	0.616667	0.818182	0.201515	9.99691	intergenic_region	MODIFIER	AGAP007929-AGAP029141	n.2999416C>A		NA	NA	NA	NA	NA	NA	NA	NA	NA
3R	NA	NA	3986424	A	T	0.333333	0.269231	-0.0641026	11.0782	downstream_gene_variant	MODIFIER	RpS27a	c.*5043T>A		NA	NA	NA	NA	NA	NA	NA	NA	NA
3R	NA	NA	2713294	A	G	0.240741	0.223684	-0.0170565	9.57818	downstream_gene_variant	MODIFIER	AGAP007910	c.*2679T>C		NA	NA	NA	NA	NA	NA	NA	NA	NA
3R	NA	NA	1204868	A	G	0.403846	0.145455	-0.258392	7.74043	intergenic_region	MODIFIER	AGAP007801-AGAP028547	n.1204868A>G		NA	NA	NA	NA	NA	NA	NA	NA	NA
3R	NA	NA	4169564	A	C	0.393443	0.190476	-0.202966	11.2456	intergenic_region	MODIFIER	AGAP008009-AGAP008010	n.4169564A>C		NA	NA	NA	NA	NA	NA	NA	NA	NA
3R	NA	NA	4172511	C	T	0.259259	0.145833	-0.113426	11.2483	downstream_gene_variant	MODIFIER	AGAP008013	c.*2590G>A		NA	NA	NA	NA	NA	NA	NA	NA	NA
3R	NA	NA	4172511	C	T	0.259259	0.145833	-0.113426	11.2483	intergenic_region	MODIFIER	AGAP008010-AGAP008011	n.4172511C>T		NA	NA	NA	NA	NA	NA	NA	NA	NA
3R	NA	NA	1575331	C	T	0.339623	0.22	-0.119623	7.9959	intergenic_region	MODIFIER	AGAP007838-AGAP007839	n.1575331C>T		NA	NA	NA	NA	NA	NA	NA	NA	NA
3R	NA	NA	8606380	G	A	0.642857	0.774194	0.131336	2.4212	downstream_gene_variant	MODIFIER	TIM	c.*5711G>A		NA	NA	NA	NA	NA	NA	NA	NA	NA
3R	NA	NA	7227283	G	A	0.32	0.135593	-0.184407	5.62252	intergenic_region	MODIFIER	AGAP008230-AGAP008231	n.7227283G>A		NA	NA	NA	NA	NA	NA	NA	NA	NA
3R	NA	NA	8306254	T	C	0.423729	0.322034	-0.101695	2.8335	intergenic_region	MODIFIER	AGAP008273-AGAP008274	n.8306254T>C		NA	NA	NA	NA	NA	NA	NA	NA	NA
3R	NA	NA	8278416	A	C	0.309091	0.345455	0.0363636	2.89859	intergenic_region	MODIFIER	AGAP008273-AGAP008274	n.8278416A>C		NA	NA	NA	NA	NA	NA	NA	NA	NA
3R	NA	NA	6123430	A	G	0.462963	0.212766	-0.250197	8.73911	intergenic_region	MODIFIER	AGAP008140-AGAP008141	n.6123430A>G		NA	NA	NA	NA	NA	NA	NA	NA	NA
3R	NA	NA	7199360	T	C	0.344828	0.159091	-0.185737	5.7003	intergenic_region	MODIFIER	AGAP008228-AGAP008229	n.7199360T>C		NA	NA	NA	NA	NA	NA	NA	NA	NA
3R	NA	NA	7199360	T	C	0.344828	0.159091	-0.185737	5.7003	upstream_gene_variant	MODIFIER	AGAP008229	c.-643T>C		NA	NA	NA	NA	NA	NA	NA	NA	NA
3R	NA	NA	8170080	T	C	0.551724	0.791667	0.239943	3.15616	intergenic_region	MODIFIER	AGAP008272-AGAP008273	n.8170080T>C		NA	NA	NA	NA	NA	NA	NA	NA	NA
3R	NA	NA	7915192	C	G	0.576923	0.774194	0.19727	3.78664	downstream_gene_variant	MODIFIER	AGAP008254	c.*3346G>C		NA	NA	NA	NA	NA	NA	NA	NA	NA
3R	NA	NA	8606701	A	C	0.483871	0.793651	0.30978	2.42077	downstream_gene_variant	MODIFIER	TIM	c.*6032A>C		NA	NA	NA	NA	NA	NA	NA	NA	NA
3R	NA	NA	7634307	G	A	0.269231	0.145833	-0.123397	4.51558	intergenic_region	MODIFIER	AGAP008242-AGAP008245	n.7634307G>A		NA	NA	NA	NA	NA	NA	NA	NA	NA
3R	NA	NA	7634847	A	T	0.673469	0.828125	0.154656	4.51415	intergenic_region	MODIFIER	AGAP008242-AGAP008245	n.7634847A>T		NA	NA	NA	NA	NA	NA	NA	NA	NA
3R	NA	NA	1207604	A	G	0.244898	0.210526	-0.0343716	7.74232	5_prime_UTR_variant	MODIFIER	AGAP028547	c.-1115T>C		NA	NA	NA	NA	NA	NA	NA	NA	NA
3R	NA	NA	1207768	T	G	0.293103	0.191489	-0.101614	7.74243	5_prime_UTR_variant	MODIFIER	AGAP028547	c.-1279A>C		NA	NA	NA	NA	NA	NA	NA	NA	NA
3R	NA	NA	1211277	T	C	0.309091	0.3125	0.00340909	7.74484	upstream_gene_variant	MODIFIER	AGAP028547	c.-4788A>G		NA	NA	NA	NA	NA	NA	NA	NA	NA
3R	NA	NA	1207629	G	A	0.288136	0.145833	-0.142302	7.74233	5_prime_UTR_variant	MODIFIER	AGAP028547	c.-1140C>T		NA	NA	NA	NA	NA	NA	NA	NA	NA
3R	NA	NA	5410651	A	T	0.709091	0.8	0.0909091	10.773	upstream_gene_variant	MODIFIER	AGAP008092	c.-3046T>A		NA	NA	NA	NA	NA	NA	NA	NA	NA
3R	NA	NA	7128075	A	G	0.319149	0.229508	-0.0896407	5.89979	intergenic_region	MODIFIER	ODR2-AGAP008223	n.7128075A>G		NA	NA	NA	NA	NA	NA	NA	NA	NA
3R	NA	NA	5410651	A	T	0.709091	0.8	0.0909091	10.773	intergenic_region	MODIFIER	AGAP008092-AGAP008093	n.5410651A>T		NA	NA	NA	NA	NA	NA	NA	NA	NA
3R	NA	NA	1211976	T	C	0.268293	0.253968	-0.0143244	7.74532	upstream_gene_variant	MODIFIER	AGAP028547	c.-5487A>G		NA	NA	NA	NA	NA	NA	NA	NA	NA
3R	NA	NA	8226124	G	A	0.375	0.25	-0.125	3.02208	intergenic_region	MODIFIER	AGAP008273-AGAP008274	n.8226124G>A		NA	NA	NA	NA	NA	NA	NA	NA	NA
3R	NA	NA	300849	T	C	0.482759	0.142857	-0.339901	7.12198	downstream_gene_variant	MODIFIER	AGAP007755	c.*928A>G		NA	NA	NA	NA	NA	NA	NA	NA	NA
3R	NA	NA	1211985	G	C	0.244444	0.223881	-0.0205638	7.74533	upstream_gene_variant	MODIFIER	AGAP028547	c.-5496C>G		NA	NA	NA	NA	NA	NA	NA	NA	NA
3R	NA	NA	1959555	T	C	0.32	0.203125	-0.116875	8.48351	intergenic_region	MODIFIER	AGAP007846-AGAP029771	n.1959555T>C		NA	NA	NA	NA	NA	NA	NA	NA	NA
3R	NA	NA	1213563	C	G	0.439024	0.128571	-0.310453	7.74642	intergenic_region	MODIFIER	AGAP028547-AGAP007802	n.1213563C>G		NA	NA	NA	NA	NA	NA	NA	NA	NA
3R	NA	NA	7128985	T	C	0.327869	0.196429	-0.13144	5.89723	intergenic_region	MODIFIER	ODR2-AGAP008223	n.7128985T>C		NA	NA	NA	NA	NA	NA	NA	NA	NA
3R	NA	NA	1493481	C	G	0.265306	0.207547	-0.057759	7.93937	intergenic_region	MODIFIER	AGAP029146-AGAP028736	n.1493481C>G		NA	NA	NA	NA	NA	NA	NA	NA	NA
3R	NA	NA	6538669	G	T	0.377778	0.254545	-0.123232	7.57585	downstream_gene_variant	MODIFIER	AGAP008190	c.*3199G>T		NA	NA	NA	NA	NA	NA	NA	NA	NA
3R	NA	NA	3009539	T	G	0.634615	0.754717	0.120102	10.0118	downstream_gene_variant	MODIFIER	AGAP029141	c.*3469A>C		NA	NA	NA	NA	NA	NA	NA	NA	NA
3R	NA	NA	8228863	C	T	0.530612	0.75	0.219388	3.01558	intergenic_region	MODIFIER	AGAP008273-AGAP008274	n.8228863C>T		NA	NA	NA	NA	NA	NA	NA	NA	NA
3R	NA	NA	4178608	A	G	0.372549	0.288136	-0.0844134	11.2538	intergenic_region	MODIFIER	AGAP008013-AGAP008014	n.4178608A>G		NA	NA	NA	NA	NA	NA	NA	NA	NA
3R	NA	NA	8228936	G	A	0.46	0.222222	-0.237778	3.0154	intergenic_region	MODIFIER	AGAP008273-AGAP008274	n.8228936G>A		NA	NA	NA	NA	NA	NA	NA	NA	NA
3R	NA	NA	1654331	C	T	0.367647	0.148148	-0.219499	8.05052	intergenic_region	MODIFIER	AGAP007838-AGAP007839	n.1654331C>T		NA	NA	NA	NA	NA	NA	NA	NA	NA
3R	NA	NA	1654248	C	T	0.585714	0.875	0.289286	8.05046	intergenic_region	MODIFIER	AGAP007838-AGAP007839	n.1654248C>T		NA	NA	NA	NA	NA	NA	NA	NA	NA
3R	NA	NA	824031	T	C	0.315789	0.296296	-0.0194932	7.479	intergenic_region	MODIFIER	AGAP007783-AGAP007784	n.824031T>C		NA	NA	NA	NA	NA	NA	NA	NA	NA
3R	NA	NA	8026584	G	T	0.641509	0.72	0.0784906	3.50713	intergenic_region	MODIFIER	AGAP029502-AGAP008258	n.8026584G>T		NA	NA	NA	NA	NA	NA	NA	NA	NA
3R	NA	NA	8026584	G	T	0.641509	0.72	0.0784906	3.50713	upstream_gene_variant	MODIFIER	AGAP029502	c.-558C>A		NA	NA	NA	NA	NA	NA	NA	NA	NA
3R	NA	NA	6555034	T	C	0.298246	0.183673	-0.114572	7.53045	downstream_gene_variant	MODIFIER	AGAP008193	c.*1872A>G		NA	NA	NA	NA	NA	NA	NA	NA	NA
3R	NA	NA	8229840	C	G	0.438596	0.220339	-0.218258	3.01325	intergenic_region	MODIFIER	AGAP008273-AGAP008274	n.8229840C>G		NA	NA	NA	NA	NA	NA	NA	NA	NA
3R	NA	NA	1944376	A	G	0.4	0.163636	-0.236364	8.46161	intergenic_region	MODIFIER	AGAP007846-AGAP029771	n.1944376A>G		NA	NA	NA	NA	NA	NA	NA	NA	NA
3R	NA	NA	823063	C	A	0.471698	0.212766	-0.258932	7.47833	intergenic_region	MODIFIER	AGAP007783-AGAP007784	n.823063C>A		NA	NA	NA	NA	NA	NA	NA	NA	NA
3R	NA	NA	1221601	T	G	0.372881	0.140351	-0.23253	7.75195	intergenic_region	MODIFIER	AGAP028547-AGAP007802	n.1221601T>G		NA	NA	NA	NA	NA	NA	NA	NA	NA
3R	NA	NA	1221657	T	C	0.381818	0.0943396	-0.287479	7.75199	intergenic_region	MODIFIER	AGAP028547-AGAP007802	n.1221657T>C		NA	NA	NA	NA	NA	NA	NA	NA	NA
3R	NA	NA	762601	A	G	0.435484	0.322034	-0.11345	7.43694	upstream_gene_variant	MODIFIER	AGAP007780	c.-1762T>C		NA	NA	NA	NA	NA	NA	NA	NA	NA
3R	NA	NA	1656608	T	C	0.482759	0.270833	-0.211925	8.0521	intergenic_region	MODIFIER	AGAP007838-AGAP007839	n.1656608T>C		NA	NA	NA	NA	NA	NA	NA	NA	NA
3R	NA	NA	1656632	G	C	0.568966	0.729167	0.160201	8.05211	intergenic_region	MODIFIER	AGAP007838-AGAP007839	n.1656632G>C		NA	NA	NA	NA	NA	NA	NA	NA	NA
3R	NA	NA	4184542	C	T	0.384615	0.25	-0.134615	11.2593	downstream_gene_variant	MODIFIER	AGAP008016	c.*5996G>A		NA	NA	NA	NA	NA	NA	NA	NA	NA
3R	NA	NA	7165395	C	T	0.352941	0.12963	-0.223312	5.79518	upstream_gene_variant	MODIFIER	AGAP008226	c.-160C>T		NA	NA	NA	NA	NA	NA	NA	NA	NA
3R	NA	NA	1794850	T	C	0.745098	0.824561	0.0794634	8.24627	downstream_gene_variant	MODIFIER	AGAP007839	c.*3713T>C		NA	NA	NA	NA	NA	NA	NA	NA	NA
3R	NA	NA	862139	A	T	0.431373	0.296875	-0.134498	7.5051	upstream_gene_variant	MODIFIER	AGAP007789	c.-1447A>T		NA	NA	NA	NA	NA	NA	NA	NA	NA
3R	NA	NA	1794864	A	C	0.294118	0.196429	-0.0976891	8.24629	downstream_gene_variant	MODIFIER	AGAP007839	c.*3727A>C		NA	NA	NA	NA	NA	NA	NA	NA	NA
3R	NA	NA	1657162	G	A	0.266667	0.216667	-0.05	8.05248	intergenic_region	MODIFIER	AGAP007838-AGAP007839	n.1657162G>A		NA	NA	NA	NA	NA	NA	NA	NA	NA
3R	NA	NA	1657227	T	G	0.237288	0.232143	-0.00514528	8.05253	intergenic_region	MODIFIER	AGAP007838-AGAP007839	n.1657227T>G		NA	NA	NA	NA	NA	NA	NA	NA	NA
3R	NA	NA	6116716	G	T	0.327273	0.155556	-0.171717	8.75808	upstream_gene_variant	MODIFIER	AGAP013729	c.-315C>A		NA	NA	NA	NA	NA	NA	NA	NA	NA
3R	NA	NA	6116835	C	T	0.696429	0.6875	-0.00892857	8.75774	downstream_gene_variant	MODIFIER	AGAP008140	c.*2008G>A		NA	NA	NA	NA	NA	NA	NA	NA	NA
3R	NA	NA	8231785	G	A	0.636364	0.818182	0.181818	3.00864	intergenic_region	MODIFIER	AGAP008273-AGAP008274	n.8231785G>A		NA	NA	NA	NA	NA	NA	NA	NA	NA
3R	NA	NA	1657361	G	T	0.698113	0.849057	0.150943	8.05262	intergenic_region	MODIFIER	AGAP007838-AGAP007839	n.1657361G>T		NA	NA	NA	NA	NA	NA	NA	NA	NA
3R	NA	NA	6117048	T	C	0.55	0.660714	0.110714	8.75714	upstream_gene_variant	MODIFIER	AGAP013729	c.-647A>G		NA	NA	NA	NA	NA	NA	NA	NA	NA
3R	NA	NA	1658173	C	T	0.793651	0.792453	-0.00119796	8.05318	intergenic_region	MODIFIER	AGAP007838-AGAP007839	n.1658173C>T		NA	NA	NA	NA	NA	NA	NA	NA	NA
3R	NA	NA	7167227	A	G	0.38	0.288462	-0.0915385	5.79006	downstream_gene_variant	MODIFIER	AGAP008227	c.*664T>C		NA	NA	NA	NA	NA	NA	NA	NA	NA
3R	NA	NA	1658221	G	A	0.296296	0.259259	-0.037037	8.05321	intergenic_region	MODIFIER	AGAP007838-AGAP007839	n.1658221G>A		NA	NA	NA	NA	NA	NA	NA	NA	NA
3R	NA	NA	8232517	A	C	0.610169	0.723404	0.113235	3.0069	intergenic_region	MODIFIER	AGAP008273-AGAP008274	n.8232517A>C		NA	NA	NA	NA	NA	NA	NA	NA	NA
3R	NA	NA	8232530	C	T	0.571429	0.716981	0.145553	3.00687	intergenic_region	MODIFIER	AGAP008273-AGAP008274	n.8232530C>T		NA	NA	NA	NA	NA	NA	NA	NA	NA
3R	NA	NA	6117972	G	A	0.72549	0.816327	0.0908363	8.75453	downstream_gene_variant	MODIFIER	AGAP008140	c.*871C>T		NA	NA	NA	NA	NA	NA	NA	NA	NA
3R	NA	NA	7167240	T	G	0.647059	0.696429	0.0493697	5.79002	intergenic_region	MODIFIER	AGAP008226-AGAP008227	n.7167240T>G		NA	NA	NA	NA	NA	NA	NA	NA	NA
3R	NA	NA	7628306	A	T	0.58209	0.690909	0.10882	4.5315	intergenic_region	MODIFIER	AGAP008242-AGAP008245	n.7628306A>T		NA	NA	NA	NA	NA	NA	NA	NA	NA
3R	NA	NA	1659280	T	A	0.7	0.846154	0.146154	8.05395	intergenic_region	MODIFIER	AGAP007838-AGAP007839	n.1659280T>A		NA	NA	NA	NA	NA	NA	NA	NA	NA
3R	NA	NA	7167403	T	G	0.288889	0.183333	-0.105556	5.78956	downstream_gene_variant	MODIFIER	AGAP008225	c.*2538T>G		NA	NA	NA	NA	NA	NA	NA	NA	NA
3R	NA	NA	7167403	T	G	0.288889	0.183333	-0.105556	5.78956	downstream_gene_variant	MODIFIER	AGAP008227	c.*488A>C		NA	NA	NA	NA	NA	NA	NA	NA	NA
3R	NA	NA	8165921	A	G	0.62963	0.72549	0.0958606	3.16618	intergenic_region	MODIFIER	AGAP008272-AGAP008273	n.8165921A>G		NA	NA	NA	NA	NA	NA	NA	NA	NA
3R	NA	NA	7167403	T	G	0.288889	0.183333	-0.105556	5.78956	downstream_gene_variant	MODIFIER	AGAP008226	c.*860T>G		NA	NA	NA	NA	NA	NA	NA	NA	NA
3R	NA	NA	1952710	G	T	0.634615	0.842105	0.20749	8.47363	intergenic_region	MODIFIER	AGAP007846-AGAP029771	n.1952710G>T		NA	NA	NA	NA	NA	NA	NA	NA	NA
3R	NA	NA	1839821	G	T	0.763636	0.826923	0.0632867	8.31096	intergenic_region	MODIFIER	AGAP007839-AGAP007841	n.1839821G>T		NA	NA	NA	NA	NA	NA	NA	NA	NA
3R	NA	NA	7173590	A	T	0.218182	0.196429	-0.0217532	5.77226	intergenic_region	MODIFIER	AGAP008227-AGAP008228	n.7173590A>T		NA	NA	NA	NA	NA	NA	NA	NA	NA
3R	NA	NA	5408494	A	C	0.693878	0.8	0.106122	10.7792	intergenic_region	MODIFIER	AGAP008092-AGAP008093	n.5408494A>C		NA	NA	NA	NA	NA	NA	NA	NA	NA
3R	NA	NA	8624322	A	G	0.545455	0.76	0.214545	2.39754	upstream_gene_variant	MODIFIER	TRYP5	c.-1491A>G		NA	NA	NA	NA	NA	NA	NA	NA	NA
3R	NA	NA	7173649	A	C	0.774194	0.759259	-0.0149343	5.7721	downstream_gene_variant	MODIFIER	AGAP008228	c.*2883T>G		NA	NA	NA	NA	NA	NA	NA	NA	NA
3R	NA	NA	1952898	T	C	0.296296	0.145833	-0.150463	8.4739	intergenic_region	MODIFIER	AGAP007846-AGAP029771	n.1952898T>C		NA	NA	NA	NA	NA	NA	NA	NA	NA
3R	NA	NA	7174371	C	T	0.384615	0.185185	-0.19943	5.77008	downstream_gene_variant	MODIFIER	AGAP008228	c.*2161G>A		NA	NA	NA	NA	NA	NA	NA	NA	NA
3R	NA	NA	1237610	C	T	0.310345	0.137255	-0.17309	7.76297	intergenic_region	MODIFIER	AGAP007802-AGAP007803	n.1237610C>T		NA	NA	NA	NA	NA	NA	NA	NA	NA
3R	NA	NA	1237610	C	T	0.310345	0.137255	-0.17309	7.76297	upstream_gene_variant	MODIFIER	AGAP007802	c.-4722G>A		NA	NA	NA	NA	NA	NA	NA	NA	NA
3R	NA	NA	2277190	C	T	0.660377	0.792453	0.132075	8.94315	intergenic_region	MODIFIER	AGAP007859-AGAP013743	n.2277190C>T		NA	NA	NA	NA	NA	NA	NA	NA	NA
3R	NA	NA	2277419	A	G	0.62963	0.679245	0.0496157	8.94348	downstream_gene_variant	MODIFIER	AGAP007859	c.*928A>G		NA	NA	NA	NA	NA	NA	NA	NA	NA
3R	NA	NA	7224803	G	C	0.666667	0.830189	0.163522	5.62942	intergenic_region	MODIFIER	AGAP008230-AGAP008231	n.7224803G>C		NA	NA	NA	NA	NA	NA	NA	NA	NA
3R	NA	NA	7224929	G	A	0.283582	0.145833	-0.137749	5.62907	intergenic_region	MODIFIER	AGAP008230-AGAP008231	n.7224929G>A		NA	NA	NA	NA	NA	NA	NA	NA	NA
3R	NA	NA	7224945	T	G	0.292308	0.12	-0.172308	5.62903	intergenic_region	MODIFIER	AGAP008230-AGAP008231	n.7224945T>G		NA	NA	NA	NA	NA	NA	NA	NA	NA
3R	NA	NA	7224962	AG	AA	0.328358	0.117647	-0.210711	5.62898	intergenic_region	MODIFIER	AGAP008230-AGAP008231	n.7224963G>A		NA	NA	NA	NA	NA	NA	NA	NA	NA
3R	NA	NA	7225072	G	A	0.360656	0.173913	-0.186743	5.62867	intergenic_region	MODIFIER	AGAP008230-AGAP008231	n.7225072G>A		NA	NA	NA	NA	NA	NA	NA	NA	NA
3R	NA	NA	1239109	G	A	0.245283	0.244898	-0.00038506	7.764	intergenic_region	MODIFIER	AGAP007802-AGAP007803	n.1239109G>A		NA	NA	NA	NA	NA	NA	NA	NA	NA
3R	NA	NA	7631805	G	C	0.365385	0.122807	-0.242578	4.52222	intergenic_region	MODIFIER	AGAP008242-AGAP008245	n.7631805G>C		NA	NA	NA	NA	NA	NA	NA	NA	NA
3R	NA	NA	7225926	T	G	0.244898	0.264151	0.019253	5.6263	intergenic_region	MODIFIER	AGAP008230-AGAP008231	n.7225926T>G		NA	NA	NA	NA	NA	NA	NA	NA	NA
3R	NA	NA	8153939	A	G	0.298246	0.288462	-0.00978408	3.1951	intergenic_region	MODIFIER	AGAP008272-AGAP008273	n.8153939A>G		NA	NA	NA	NA	NA	NA	NA	NA	NA
3R	NA	NA	1240052	C	T	0.275862	0.163265	-0.112597	7.76465	intergenic_region	MODIFIER	AGAP007802-AGAP007803	n.1240052C>T		NA	NA	NA	NA	NA	NA	NA	NA	NA
3R	NA	NA	7226561	C	T	0.338235	0.152542	-0.185693	5.62453	intergenic_region	MODIFIER	AGAP008230-AGAP008231	n.7226561C>T		NA	NA	NA	NA	NA	NA	NA	NA	NA
3R	NA	NA	4142975	C	T	0.45	0.178571	-0.271429	11.2213	intergenic_region	MODIFIER	AGAP008009-AGAP008010	n.4142975C>T		NA	NA	NA	NA	NA	NA	NA	NA	NA
3R	NA	NA	1646149	C	T	0.316667	0.178571	-0.138095	8.04486	intergenic_region	MODIFIER	AGAP007838-AGAP007839	n.1646149C>T		NA	NA	NA	NA	NA	NA	NA	NA	NA
3R	NA	NA	1205015	A	G	0.352941	0.283019	-0.0699223	7.74053	downstream_gene_variant	MODIFIER	AGAP028547	c.*920T>C		NA	NA	NA	NA	NA	NA	NA	NA	NA
3R	NA	NA	3986469	G	T	0.418182	0.2	-0.218182	11.0782	upstream_gene_variant	MODIFIER	AGAP007999	c.-582C>A		NA	NA	NA	NA	NA	NA	NA	NA	NA
3R	NA	NA	1841231	T	A	0.288136	0.255319	-0.0328164	8.31299	upstream_gene_variant	MODIFIER	AGAP007841	c.-651T>A		NA	NA	NA	NA	NA	NA	NA	NA	NA
3R	NA	NA	8606531	G	A	0.450704	0.220588	-0.230116	2.421	downstream_gene_variant	MODIFIER	TIM	c.*5862G>A		NA	NA	NA	NA	NA	NA	NA	NA	NA
3R	NA	NA	1841277	T	C	0.754386	0.711538	-0.0428475	8.31306	upstream_gene_variant	MODIFIER	AGAP029445	c.-3075T>C		NA	NA	NA	NA	NA	NA	NA	NA	NA
3R	NA	NA	8156858	C	T	0.492537	0.606557	0.11402	3.18805	intergenic_region	MODIFIER	AGAP008272-AGAP008273	n.8156858C>T		NA	NA	NA	NA	NA	NA	NA	NA	NA
3R	NA	NA	8279676	A	T	0.338235	0.220339	-0.117896	2.89563	intergenic_region	MODIFIER	AGAP008273-AGAP008274	n.8279676A>T		NA	NA	NA	NA	NA	NA	NA	NA	NA
3R	NA	NA	8606832	A	C	0.354839	0.20339	-0.151449	2.4206	downstream_gene_variant	MODIFIER	TIM	c.*6163A>C		NA	NA	NA	NA	NA	NA	NA	NA	NA
3R	NA	NA	8606832	A	C	0.354839	0.20339	-0.151449	2.4206	downstream_gene_variant	MODIFIER	TIM	c.*6163A>C		NA	NA	NA	NA	NA	NA	NA	NA	NA
3R	NA	NA	7230032	C	G	0.555556	0.734694	0.179138	5.61488	intergenic_region	MODIFIER	AGAP008230-AGAP008231	n.7230032C>G		NA	NA	NA	NA	NA	NA	NA	NA	NA
3R	NA	NA	5410445	C	G	0.809524	0.777778	-0.031746	10.7736	upstream_gene_variant	MODIFIER	AGAP008092	c.-2840G>C		NA	NA	NA	NA	NA	NA	NA	NA	NA
3R	NA	NA	1668100	A	G	0.415385	0.2	-0.215385	8.06426	intergenic_region	MODIFIER	AGAP007838-AGAP007839	n.1668100A>G		NA	NA	NA	NA	NA	NA	NA	NA	NA
3R	NA	NA	5410445	C	G	0.809524	0.777778	-0.031746	10.7736	downstream_gene_variant	MODIFIER	CLIPE1	c.*5015C>G		NA	NA	NA	NA	NA	NA	NA	NA	NA
3R	NA	NA	1241955	G	A	0.280702	0.155172	-0.125529	7.76596	intergenic_region	MODIFIER	AGAP007802-AGAP007803	n.1241955G>A		NA	NA	NA	NA	NA	NA	NA	NA	NA
3R	NA	NA	7128070	T	C	0.32	0.224138	-0.0958621	5.8998	intergenic_region	MODIFIER	ODR2-AGAP008223	n.7128070T>C		NA	NA	NA	NA	NA	NA	NA	NA	NA
3R	NA	NA	8280457	C	T	0.57971	0.735294	0.155584	2.8938	intergenic_region	MODIFIER	AGAP008273-AGAP008274	n.8280457C>T		NA	NA	NA	NA	NA	NA	NA	NA	NA
3R	NA	NA	4185173	C	G	0.393443	0.125	-0.268443	11.2598	upstream_gene_variant	MODIFIER	AGAP008015	c.-1902C>G		NA	NA	NA	NA	NA	NA	NA	NA	NA
3R	NA	NA	8281242	A	G	0.666667	0.763636	0.0969697	2.89196	intergenic_region	MODIFIER	AGAP008273-AGAP008274	n.8281242A>G		NA	NA	NA	NA	NA	NA	NA	NA	NA
3R	NA	NA	7636845	T	C	0.654545	0.818182	0.163636	4.50885	intergenic_region	MODIFIER	AGAP008242-AGAP008245	n.7636845T>C		NA	NA	NA	NA	NA	NA	NA	NA	NA
3R	NA	NA	7232634	G	T	0.612245	0.813559	0.201314	5.60764	intergenic_region	MODIFIER	AGAP008230-AGAP008231	n.7232634G>T		NA	NA	NA	NA	NA	NA	NA	NA	NA
3R	NA	NA	800988	C	T	0.490196	0.185714	-0.304482	7.46322	intergenic_region	MODIFIER	AGAP007782-AGAP007783	n.800988C>T		NA	NA	NA	NA	NA	NA	NA	NA	NA
3R	NA	NA	1959548	C	A	0.66	0.761905	0.101905	8.4835	intergenic_region	MODIFIER	AGAP007846-AGAP029771	n.1959548C>A		NA	NA	NA	NA	NA	NA	NA	NA	NA
3R	NA	NA	7128783	G	A	0.666667	0.8125	0.145833	5.8978	intergenic_region	MODIFIER	ODR2-AGAP008223	n.7128783G>A		NA	NA	NA	NA	NA	NA	NA	NA	NA
3R	NA	NA	8158914	C	T	0.527273	0.706897	0.179624	3.18308	intergenic_region	MODIFIER	AGAP008272-AGAP008273	n.8158914C>T		NA	NA	NA	NA	NA	NA	NA	NA	NA
3R	NA	NA	1564438	A	T	0.264151	0.20339	-0.0607611	7.98838	intergenic_region	MODIFIER	AGAP007838-AGAP007839	n.1564438A>T		NA	NA	NA	NA	NA	NA	NA	NA	NA
3R	NA	NA	8172415	T	C	0.275862	0.246154	-0.0297082	3.15054	upstream_gene_variant	MODIFIER	AGAP008273	c.-5884T>C		NA	NA	NA	NA	NA	NA	NA	NA	NA
3R	NA	NA	4170537	T	C	0.357143	0.211538	-0.145604	11.2465	downstream_gene_variant	MODIFIER	AGAP008013	c.*4564A>G		NA	NA	NA	NA	NA	NA	NA	NA	NA
3R	NA	NA	5413559	T	C	0.705882	0.849057	0.143174	10.7647	intergenic_region	MODIFIER	AGAP008092-AGAP008093	n.5413559T>C		NA	NA	NA	NA	NA	NA	NA	NA	NA
3R	NA	NA	7233981	C	T	0.361702	0.171875	-0.189827	5.6039	intergenic_region	MODIFIER	AGAP008230-AGAP008231	n.7233981C>T		NA	NA	NA	NA	NA	NA	NA	NA	NA
3R	NA	NA	8239637	C	T	0.387097	0.177778	-0.209319	2.99002	intergenic_region	MODIFIER	AGAP008273-AGAP008274	n.8239637C>T		NA	NA	NA	NA	NA	NA	NA	NA	NA
3R	NA	NA	5413688	G	A	0.6	0.84375	0.24375	10.7643	intergenic_region	MODIFIER	AGAP008092-AGAP008093	n.5413688G>A		NA	NA	NA	NA	NA	NA	NA	NA	NA
3R	NA	NA	8239832	A	G	0.6	0.733333	0.133333	2.98956	intergenic_region	MODIFIER	AGAP008273-AGAP008274	n.8239832A>G		NA	NA	NA	NA	NA	NA	NA	NA	NA
3R	NA	NA	5413917	G	A	0.666667	0.87013	0.203463	10.7636	intergenic_region	MODIFIER	AGAP008092-AGAP008093	n.5413917G>A		NA	NA	NA	NA	NA	NA	NA	NA	NA
3R	NA	NA	5414026	C	G	0.603774	0.942857	0.339084	10.7633	intergenic_region	MODIFIER	AGAP008092-AGAP008093	n.5414026C>G		NA	NA	NA	NA	NA	NA	NA	NA	NA
3R	NA	NA	824031	T	C	0.315789	0.296296	-0.0194932	7.479	downstream_gene_variant	MODIFIER	AGAP007783	c.*1517T>C		NA	NA	NA	NA	NA	NA	NA	NA	NA
3R	NA	NA	8300356	C	A	0.431818	0.263158	-0.16866	2.84725	intergenic_region	MODIFIER	AGAP008273-AGAP008274	n.8300356C>A		NA	NA	NA	NA	NA	NA	NA	NA	NA
3R	NA	NA	8609155	T	A	0.45614	0.186047	-0.270094	2.41753	intergenic_region	MODIFIER	TIM-AGAP008289	n.8609155T>A		NA	NA	NA	NA	NA	NA	NA	NA	NA
3R	NA	NA	8026589	A	T	0.62	0.740741	0.120741	3.50712	upstream_gene_variant	MODIFIER	AGAP029502	c.-563T>A		NA	NA	NA	NA	NA	NA	NA	NA	NA
3R	NA	NA	1566043	A	C	0.301887	0.102041	-0.199846	7.98949	intergenic_region	MODIFIER	AGAP007838-AGAP007839	n.1566043A>C		NA	NA	NA	NA	NA	NA	NA	NA	NA
3R	NA	NA	4148239	A	G	0.323944	0.304348	-0.0195958	11.2261	intergenic_region	MODIFIER	AGAP008009-AGAP008010	n.4148239A>G		NA	NA	NA	NA	NA	NA	NA	NA	NA
3R	NA	NA	8160984	T	C	0.645161	0.705882	0.0607211	3.17809	intergenic_region	MODIFIER	AGAP008272-AGAP008273	n.8160984T>C		NA	NA	NA	NA	NA	NA	NA	NA	NA
3R	NA	NA	1962936	G	A	0.730769	0.789474	0.0587045	8.48838	intergenic_region	MODIFIER	AGAP007846-AGAP029771	n.1962936G>A		NA	NA	NA	NA	NA	NA	NA	NA	NA
3R	NA	NA	1962941	T	C	0.72549	0.785714	0.0602241	8.48839	intergenic_region	MODIFIER	AGAP007846-AGAP029771	n.1962941T>C		NA	NA	NA	NA	NA	NA	NA	NA	NA
3R	NA	NA	7236280	A	G	0.328125	0.207547	-0.120578	5.59751	intergenic_region	MODIFIER	AGAP008230-AGAP008231	n.7236280A>G		NA	NA	NA	NA	NA	NA	NA	NA	NA
3R	NA	NA	8026652	G	A	0.630435	0.741379	0.110945	3.50696	intergenic_region	MODIFIER	AGAP029502-AGAP008258	n.8026652G>A		NA	NA	NA	NA	NA	NA	NA	NA	NA
3R	NA	NA	8026652	G	A	0.630435	0.741379	0.110945	3.50696	upstream_gene_variant	MODIFIER	AGAP029502	c.-626C>T		NA	NA	NA	NA	NA	NA	NA	NA	NA
3R	NA	NA	8026656	G	A	0.363636	0.2	-0.163636	3.50695	intergenic_region	MODIFIER	AGAP029502-AGAP008258	n.8026656G>A		NA	NA	NA	NA	NA	NA	NA	NA	NA
3R	NA	NA	1963583	C	T	0.614035	0.741935	0.1279	8.48932	intergenic_region	MODIFIER	AGAP007846-AGAP029771	n.1963583C>T		NA	NA	NA	NA	NA	NA	NA	NA	NA
3R	NA	NA	1963621	A	G	0.607843	0.765625	0.157782	8.48937	intergenic_region	MODIFIER	AGAP007846-AGAP029771	n.1963621A>G		NA	NA	NA	NA	NA	NA	NA	NA	NA
3R	NA	NA	8026674	G	C	0.36	0.2	-0.16	3.50691	intergenic_region	MODIFIER	AGAP029502-AGAP008258	n.8026674G>C		NA	NA	NA	NA	NA	NA	NA	NA	NA
3R	NA	NA	7238066	T	C	0.634615	0.703125	0.0685096	5.59255	intergenic_region	MODIFIER	AGAP008230-AGAP008231	n.7238066T>C		NA	NA	NA	NA	NA	NA	NA	NA	NA
3R	NA	NA	6632578	T	A	0.418182	0.280702	-0.13748	7.31589	downstream_gene_variant	MODIFIER	AGAP029474	c.*5513T>A		NA	NA	NA	NA	NA	NA	NA	NA	NA
3R	NA	NA	1673890	A	T	0.693548	0.814815	0.121266	8.07257	intergenic_region	MODIFIER	AGAP007838-AGAP007839	n.1673890A>T		NA	NA	NA	NA	NA	NA	NA	NA	NA
3R	NA	NA	7238825	T	C	0.222222	0.211538	-0.0106838	5.59044	intergenic_region	MODIFIER	AGAP008230-AGAP008231	n.7238825T>C		NA	NA	NA	NA	NA	NA	NA	NA	NA
3R	NA	NA	7239018	A	G	0.310345	0.189655	-0.12069	5.5899	intergenic_region	MODIFIER	AGAP008230-AGAP008231	n.7239018A>G		NA	NA	NA	NA	NA	NA	NA	NA	NA
3R	NA	NA	4135935	C	T	0.316667	0.294118	-0.022549	11.2148	intergenic_region	MODIFIER	AGAP008009-AGAP008010	n.4135935C>T		NA	NA	NA	NA	NA	NA	NA	NA	NA
3R	NA	NA	6632744	T	A	0.574468	0.272727	-0.301741	7.31543	intergenic_region	MODIFIER	AGAP029474-AGAP008198	n.6632744T>A		NA	NA	NA	NA	NA	NA	NA	NA	NA
3R	NA	NA	7239486	A	C	0.712121	0.820896	0.108774	5.5886	intergenic_region	MODIFIER	AGAP008230-AGAP008231	n.7239486A>C		NA	NA	NA	NA	NA	NA	NA	NA	NA
3R	NA	NA	1265	A	T	0.393617	0.571429	0.177812	6.91875	intergenic_region	MODIFIER	CHR_START-AGAP007731	n.1265A>T		NA	NA	NA	NA	NA	NA	NA	NA	NA
3R	NA	NA	1626482	A	G	0.269231	0.2	-0.0692308	8.03126	intergenic_region	MODIFIER	AGAP007838-AGAP007839	n.1626482A>G		NA	NA	NA	NA	NA	NA	NA	NA	NA
3R	NA	NA	8027054	C	G	0.311111	0.232143	-0.0789683	3.50596	upstream_gene_variant	MODIFIER	AGAP029502	c.-1028G>C		NA	NA	NA	NA	NA	NA	NA	NA	NA
3R	NA	NA	1266741	C	G	0.326531	0.176471	-0.15006	7.78302	intergenic_region	MODIFIER	AGAP007806-AGAP007807	n.1266741C>G		NA	NA	NA	NA	NA	NA	NA	NA	NA
3R	NA	NA	8243082	T	G	0.295455	0.342857	0.0474026	2.98186	intergenic_region	MODIFIER	AGAP008273-AGAP008274	n.8243082T>G		NA	NA	NA	NA	NA	NA	NA	NA	NA
3R	NA	NA	7196771	T	C	0.666667	0.811321	0.144654	5.70752	intergenic_region	MODIFIER	AGAP008228-AGAP008229	n.7196771T>C		NA	NA	NA	NA	NA	NA	NA	NA	NA
3R	NA	NA	1627595	G	C	0.357143	0.148936	-0.208207	8.03203	intergenic_region	MODIFIER	AGAP007838-AGAP007839	n.1627595G>C		NA	NA	NA	NA	NA	NA	NA	NA	NA
3R	NA	NA	6123028	G	A	0.535211	0.809524	0.274313	8.74024	downstream_gene_variant	MODIFIER	AGAP029561	c.*3356C>T		NA	NA	NA	NA	NA	NA	NA	NA	NA
3R	NA	NA	6123046	C	T	0.514286	0.782609	0.268323	8.74019	upstream_gene_variant	MODIFIER	AGAP008141	c.-693C>T		NA	NA	NA	NA	NA	NA	NA	NA	NA
3R	NA	NA	8165891	C	G	0.362069	0.24	-0.122069	3.16625	intergenic_region	MODIFIER	AGAP008272-AGAP008273	n.8165891C>G		NA	NA	NA	NA	NA	NA	NA	NA	NA
3R	NA	NA	1694488	T	A	0.22807	0.229167	0.00109649	8.10211	intergenic_region	MODIFIER	AGAP007838-AGAP007839	n.1694488T>A		NA	NA	NA	NA	NA	NA	NA	NA	NA
3R	NA	NA	8165930	A	T	0.377358	0.27451	-0.102849	3.16616	intergenic_region	MODIFIER	AGAP008272-AGAP008273	n.8165930A>T		NA	NA	NA	NA	NA	NA	NA	NA	NA
3R	NA	NA	8244249	T	A	0.53125	0.666667	0.135417	2.9791	intergenic_region	MODIFIER	AGAP008273-AGAP008274	n.8244249T>A		NA	NA	NA	NA	NA	NA	NA	NA	NA
3R	NA	NA	6635164	T	C	0.333333	0.220339	-0.112994	7.30875	upstream_gene_variant	MODIFIER	AGAP008198	c.-5635T>C		NA	NA	NA	NA	NA	NA	NA	NA	NA
3R	NA	NA	4199225	A	G	0.661538	0.901408	0.23987	11.2727	upstream_gene_variant	MODIFIER	AGAP008016	c.-2145T>C		NA	NA	NA	NA	NA	NA	NA	NA	NA
3R	NA	NA	6123238	C	T	0.56338	0.909091	0.345711	8.73965	upstream_gene_variant	MODIFIER	AGAP008141	c.-501C>T		NA	NA	NA	NA	NA	NA	NA	NA	NA
3R	NA	NA	8605300	T	G	0.6875	0.811321	0.123821	2.42262	downstream_gene_variant	MODIFIER	TIM	c.*4631T>G		NA	NA	NA	NA	NA	NA	NA	NA	NA
3R	NA	NA	7197887	T	C	0.534483	0.755102	0.220619	5.70441	intergenic_region	MODIFIER	AGAP008228-AGAP008229	n.7197887T>C		NA	NA	NA	NA	NA	NA	NA	NA	NA
3R	NA	NA	8294696	G	A	0.326923	0.169492	-0.157432	2.86047	intergenic_region	MODIFIER	AGAP008273-AGAP008274	n.8294696G>A		NA	NA	NA	NA	NA	NA	NA	NA	NA
3R	NA	NA	860594	C	T	0.491525	0.386364	-0.105162	7.50404	upstream_gene_variant	MODIFIER	AGAP007788	c.-566G>A		NA	NA	NA	NA	NA	NA	NA	NA	NA
3R	NA	NA	6123262	G	A	0.58209	0.928571	0.346482	8.73958	downstream_gene_variant	MODIFIER	AGAP029561	c.*3122C>T		NA	NA	NA	NA	NA	NA	NA	NA	NA
3R	NA	NA	8606036	T	C	0.348837	0.15873	-0.190107	2.42165	downstream_gene_variant	MODIFIER	TIM	c.*5367T>C		NA	NA	NA	NA	NA	NA	NA	NA	NA
3R	NA	NA	8606036	T	C	0.348837	0.15873	-0.190107	2.42165	intergenic_region	MODIFIER	TIM-AGAP008289	n.8606036T>C		NA	NA	NA	NA	NA	NA	NA	NA	NA
3R	NA	NA	8606036	T	C	0.348837	0.15873	-0.190107	2.42165	downstream_gene_variant	MODIFIER	TIM	c.*5367T>C		NA	NA	NA	NA	NA	NA	NA	NA	NA
3R	NA	NA	7123970	G	A	0.58	0.75	0.17	5.91131	downstream_gene_variant	MODIFIER	ODR2	c.*5990G>A		NA	NA	NA	NA	NA	NA	NA	NA	NA
3R	NA	NA	1920677	C	T	0.65625	0.872727	0.216477	8.42743	upstream_gene_variant	MODIFIER	AGAP007846	c.-2353G>A		NA	NA	NA	NA	NA	NA	NA	NA	NA
3R	NA	NA	7124041	A	G	0.283333	0.178571	-0.104762	5.91111	downstream_gene_variant	MODIFIER	ODR2	c.*6061A>G		NA	NA	NA	NA	NA	NA	NA	NA	NA
3R	NA	NA	416975	C	A	0.477612	0.232558	-0.245054	7.201	intergenic_region	MODIFIER	dpr2-AGAP007760	n.416975C>A		NA	NA	NA	NA	NA	NA	NA	NA	NA
3R	NA	NA	7198053	T	C	0.428571	0.285714	-0.142857	5.70394	upstream_gene_variant	MODIFIER	AGAP008229	c.-1950T>C		NA	NA	NA	NA	NA	NA	NA	NA	NA
3R	NA	NA	1178769	G	C	0.365385	0.145161	-0.220223	7.72248	intergenic_region	MODIFIER	AGAP007801-AGAP028547	n.1178769G>C		NA	NA	NA	NA	NA	NA	NA	NA	NA
3R	NA	NA	3986424	A	T	0.333333	0.269231	-0.0641026	11.0782	intergenic_region	MODIFIER	AGAP007999-AGAP013773	n.3986424A>T		NA	NA	NA	NA	NA	NA	NA	NA	NA
3R	NA	NA	1204919	C	A	0.428571	0.185185	-0.243386	7.74047	intergenic_region	MODIFIER	AGAP007801-AGAP028547	n.1204919C>A		NA	NA	NA	NA	NA	NA	NA	NA	NA
3R	NA	NA	8278202	G	C	0.321429	0.135593	-0.185835	2.89909	intergenic_region	MODIFIER	AGAP008273-AGAP008274	n.8278202G>C		NA	NA	NA	NA	NA	NA	NA	NA	NA
3R	NA	NA	8156088	A	C	0.660714	0.754386	0.0936717	3.18991	intergenic_region	MODIFIER	AGAP008272-AGAP008273	n.8156088A>C		NA	NA	NA	NA	NA	NA	NA	NA	NA
3R	NA	NA	7227393	A	G	0.358491	0.153846	-0.204644	5.62222	intergenic_region	MODIFIER	AGAP008230-AGAP008231	n.7227393A>G		NA	NA	NA	NA	NA	NA	NA	NA	NA
3R	NA	NA	1179770	G	T	0.301887	0.208333	-0.0935535	7.72317	intergenic_region	MODIFIER	AGAP007801-AGAP028547	n.1179770G>T		NA	NA	NA	NA	NA	NA	NA	NA	NA
3R	NA	NA	1841215	A	C	0.275862	0.265306	-0.0105559	8.31297	intergenic_region	MODIFIER	AGAP007839-AGAP007841	n.1841215A>C		NA	NA	NA	NA	NA	NA	NA	NA	NA
3R	NA	NA	414409	T	G	0.428571	0.245614	-0.182957	7.19925	intergenic_region	MODIFIER	dpr2-AGAP007760	n.414409T>G		NA	NA	NA	NA	NA	NA	NA	NA	NA
3R	NA	NA	7125308	C	T	0.68	0.762712	0.0827119	5.90756	intergenic_region	MODIFIER	ODR2-AGAP008223	n.7125308C>T		NA	NA	NA	NA	NA	NA	NA	NA	NA
3R	NA	NA	5410019	T	A	0.653846	0.877551	0.223705	10.7748	upstream_gene_variant	MODIFIER	AGAP008092	c.-2414A>T		NA	NA	NA	NA	NA	NA	NA	NA	NA
3R	NA	NA	7199748	G	A	0.333333	0.156863	-0.176471	5.69922	intergenic_region	MODIFIER	AGAP008228-AGAP008229	n.7199748G>A		NA	NA	NA	NA	NA	NA	NA	NA	NA
3R	NA	NA	8280215	G	T	0.344828	0.212766	-0.132062	2.89437	intergenic_region	MODIFIER	AGAP008273-AGAP008274	n.8280215G>T		NA	NA	NA	NA	NA	NA	NA	NA	NA
3R	NA	NA	4170245	T	G	0.413043	0.177419	-0.235624	11.2462	upstream_gene_variant	MODIFIER	AGAP008010	c.-787T>G		NA	NA	NA	NA	NA	NA	NA	NA	NA
3R	NA	NA	7203130	G	T	0.704918	0.84127	0.136352	5.68978	downstream_gene_variant	MODIFIER	AGAP008230	c.*3128C>A		NA	NA	NA	NA	NA	NA	NA	NA	NA
3R	NA	NA	8606983	T	G	0.530612	0.655738	0.125125	2.4204	downstream_gene_variant	MODIFIER	TIM	c.*6314T>G		NA	NA	NA	NA	NA	NA	NA	NA	NA
3R	NA	NA	815748	T	G	0.45614	0.214286	-0.241855	7.47332	upstream_gene_variant	MODIFIER	AGAP007783	c.-4767T>G		NA	NA	NA	NA	NA	NA	NA	NA	NA
3R	NA	NA	8157845	A	G	0.285714	0.223881	-0.0618337	3.18566	intergenic_region	MODIFIER	AGAP008272-AGAP008273	n.8157845A>G		NA	NA	NA	NA	NA	NA	NA	NA	NA
3R	NA	NA	8058787	C	G	0.306122	0.278689	-0.0274339	3.42745	intergenic_region	MODIFIER	AGAP029502-AGAP008258	n.8058787C>G		NA	NA	NA	NA	NA	NA	NA	NA	NA
3R	NA	NA	8607043	G	A	0.527273	0.696429	0.169156	2.42032	intergenic_region	MODIFIER	TIM-AGAP008289	n.8607043G>A		NA	NA	NA	NA	NA	NA	NA	NA	NA
3R	NA	NA	8172100	G	A	0.40625	0.320755	-0.0854953	3.1513	intergenic_region	MODIFIER	AGAP008272-AGAP008273	n.8172100G>A		NA	NA	NA	NA	NA	NA	NA	NA	NA
3R	NA	NA	8608168	G	A	0.576923	0.857143	0.28022	2.41883	intergenic_region	MODIFIER	TIM-AGAP008289	n.8608168G>A		NA	NA	NA	NA	NA	NA	NA	NA	NA
3R	NA	NA	1563141	C	A	0.3125	0.160714	-0.151786	7.98748	intergenic_region	MODIFIER	AGAP007838-AGAP007839	n.1563141C>A		NA	NA	NA	NA	NA	NA	NA	NA	NA
3R	NA	NA	4170537	T	C	0.357143	0.211538	-0.145604	11.2465	upstream_gene_variant	MODIFIER	AGAP008010	c.-495T>C		NA	NA	NA	NA	NA	NA	NA	NA	NA
3R	NA	NA	8159364	G	A	0.607843	0.653846	0.046003	3.182	intergenic_region	MODIFIER	AGAP008272-AGAP008273	n.8159364G>A		NA	NA	NA	NA	NA	NA	NA	NA	NA
3R	NA	NA	4170554	T	C	0.351852	0.178571	-0.17328	11.2465	upstream_gene_variant	MODIFIER	AGAP008011	c.-2354T>C		NA	NA	NA	NA	NA	NA	NA	NA	NA
3R	NA	NA	860896	G	T	0.473684	0.396552	-0.0771325	7.50425	intergenic_region	MODIFIER	AGAP007788-AGAP007789	n.860896G>T		NA	NA	NA	NA	NA	NA	NA	NA	NA
3R	NA	NA	829942	T	C	0.4	0.333333	-0.0666667	7.48304	upstream_gene_variant	MODIFIER	AGAP007784	c.-3471T>C		NA	NA	NA	NA	NA	NA	NA	NA	NA
3R	NA	NA	2836326	T	A	0.655172	0.762712	0.107539	9.75805	upstream_gene_variant	MODIFIER	AGAP028055	c.-60T>A		NA	NA	NA	NA	NA	NA	NA	NA	NA
3R	NA	NA	7131123	T	C	0.352941	0.264151	-0.0887902	5.89123	intergenic_region	MODIFIER	ODR2-AGAP008223	n.7131123T>C		NA	NA	NA	NA	NA	NA	NA	NA	NA
3R	NA	NA	860896	G	T	0.473684	0.396552	-0.0771325	7.50425	upstream_gene_variant	MODIFIER	AGAP007789	c.-2690G>T		NA	NA	NA	NA	NA	NA	NA	NA	NA
3R	NA	NA	6539086	A	G	0.28	0.26	-0.02	7.57469	downstream_gene_variant	MODIFIER	AGAP008191	c.*992T>C		NA	NA	NA	NA	NA	NA	NA	NA	NA
3R	NA	NA	8159912	T	C	0.563636	0.783784	0.220147	3.18067	intergenic_region	MODIFIER	AGAP008272-AGAP008273	n.8159912T>C		NA	NA	NA	NA	NA	NA	NA	NA	NA
3R	NA	NA	8160017	G	A	0.641509	0.696429	0.0549191	3.18042	intergenic_region	MODIFIER	AGAP008272-AGAP008273	n.8160017G>A		NA	NA	NA	NA	NA	NA	NA	NA	NA
3R	NA	NA	2838113	G	C	0.692308	0.672414	-0.0198939	9.76066	downstream_gene_variant	MODIFIER	AGAP007923	c.*1619C>G		NA	NA	NA	NA	NA	NA	NA	NA	NA
3R	NA	NA	8173135	G	C	0.372549	0.28	-0.092549	3.14881	upstream_gene_variant	MODIFIER	AGAP008273	c.-5164G>C		NA	NA	NA	NA	NA	NA	NA	NA	NA
3R	NA	NA	4148327	T	C	0.328571	0.365854	0.0372822	11.2262	intergenic_region	MODIFIER	AGAP008009-AGAP008010	n.4148327T>C		NA	NA	NA	NA	NA	NA	NA	NA	NA
3R	NA	NA	8610575	G	A	0.456522	0.25	-0.206522	2.41566	upstream_gene_variant	MODIFIER	AGAP008289	c.-5208G>A		NA	NA	NA	NA	NA	NA	NA	NA	NA
3R	NA	NA	8610620	G	A	0.44186	0.741935	0.300075	2.4156	upstream_gene_variant	MODIFIER	AGAP008289	c.-5163G>A		NA	NA	NA	NA	NA	NA	NA	NA	NA
3R	NA	NA	2216270	C	T	0.351852	0.343137	-0.0087146	8.85479	intergenic_region	MODIFIER	AGAP007856-AGAP029218	n.2216270C>T		NA	NA	NA	NA	NA	NA	NA	NA	NA
3R	NA	NA	2216323	G	A	0.326531	0.385542	0.0590116	8.85486	intergenic_region	MODIFIER	AGAP007856-AGAP029218	n.2216323G>A		NA	NA	NA	NA	NA	NA	NA	NA	NA
3R	NA	NA	8301124	G	A	0.744681	0.813559	0.0688785	2.84546	intergenic_region	MODIFIER	AGAP008273-AGAP008274	n.8301124G>A		NA	NA	NA	NA	NA	NA	NA	NA	NA
3R	NA	NA	817351	G	A	0.42	0.369231	-0.0507692	7.47442	upstream_gene_variant	MODIFIER	AGAP007783	c.-3164G>A		NA	NA	NA	NA	NA	NA	NA	NA	NA
3R	NA	NA	8610686	C	G	0.545455	0.691176	0.145722	2.41551	upstream_gene_variant	MODIFIER	AGAP008289	c.-5097C>G		NA	NA	NA	NA	NA	NA	NA	NA	NA
3R	NA	NA	4148913	G	C	0.295082	0.244898	-0.050184	11.2267	intergenic_region	MODIFIER	AGAP008009-AGAP008010	n.4148913G>C		NA	NA	NA	NA	NA	NA	NA	NA	NA
3R	NA	NA	8173770	T	A	0.463415	0.757576	0.294161	3.14728	upstream_gene_variant	MODIFIER	AGAP008273	c.-4529T>A		NA	NA	NA	NA	NA	NA	NA	NA	NA
3R	NA	NA	417168	A	G	0.4375	0.127273	-0.310227	7.20113	upstream_gene_variant	MODIFIER	AGAP007760	c.-3722A>G		NA	NA	NA	NA	NA	NA	NA	NA	NA
3R	NA	NA	4150009	A	G	0.423077	0.211538	-0.211538	11.2277	intergenic_region	MODIFIER	AGAP008009-AGAP008010	n.4150009A>G		NA	NA	NA	NA	NA	NA	NA	NA	NA
3R	NA	NA	817395	T	G	0.555556	0.308824	-0.246732	7.47445	upstream_gene_variant	MODIFIER	AGAP007783	c.-3120T>G		NA	NA	NA	NA	NA	NA	NA	NA	NA
3R	NA	NA	8302000	T	C	0.648148	0.72	0.0718519	2.84342	intergenic_region	MODIFIER	AGAP008273-AGAP008274	n.8302000T>C		NA	NA	NA	NA	NA	NA	NA	NA	NA
3R	NA	NA	2258678	T	C	0.370968	0.482759	0.111791	8.91629	upstream_gene_variant	MODIFIER	AGAP007858	c.-4609A>G		NA	NA	NA	NA	NA	NA	NA	NA	NA
3R	NA	NA	861109	A	T	0.404255	0.220339	-0.183916	7.50439	upstream_gene_variant	MODIFIER	AGAP007788	c.-1081T>A		NA	NA	NA	NA	NA	NA	NA	NA	NA
3R	NA	NA	7208515	A	G	0.701754	0.846154	0.144399	5.67477	upstream_gene_variant	MODIFIER	AGAP008230	c.-755T>C		NA	NA	NA	NA	NA	NA	NA	NA	NA
3R	NA	NA	861109	A	T	0.404255	0.220339	-0.183916	7.50439	upstream_gene_variant	MODIFIER	AGAP007788	c.-1081T>A		NA	NA	NA	NA	NA	NA	NA	NA	NA
3R	NA	NA	8611253	C	T	0.636364	0.65	0.0136364	2.41476	intergenic_region	MODIFIER	TIM-AGAP008289	n.8611253C>T		NA	NA	NA	NA	NA	NA	NA	NA	NA
3R	NA	NA	2220048	T	G	0.7	0.862069	0.162069	8.86026	intergenic_region	MODIFIER	AGAP007856-AGAP029218	n.2220048T>G		NA	NA	NA	NA	NA	NA	NA	NA	NA
3R	NA	NA	4172335	A	T	0.382979	0.15873	-0.224249	11.2481	downstream_gene_variant	MODIFIER	AGAP008010	c.*83A>T		NA	NA	NA	NA	NA	NA	NA	NA	NA
3R	NA	NA	8384513	T	G	0.507463	0.642857	0.135394	2.72001	intergenic_region	MODIFIER	AGAP008273-AGAP008274	n.8384513T>G		NA	NA	NA	NA	NA	NA	NA	NA	NA
3R	NA	NA	8494809	A	G	0.305085	0.14	-0.165085	2.57003	upstream_gene_variant	MODIFIER	AGAP008277	c.-1813T>C		NA	NA	NA	NA	NA	NA	NA	NA	NA
3R	NA	NA	5449057	G	A	0.75	0.846154	0.0961538	10.6626	intergenic_region	MODIFIER	AGAP008092-AGAP008093	n.5449057G>A		NA	NA	NA	NA	NA	NA	NA	NA	NA
3R	NA	NA	7197574	T	C	0.315789	0.255814	-0.0599755	5.70528	intergenic_region	MODIFIER	AGAP008228-AGAP008229	n.7197574T>C		NA	NA	NA	NA	NA	NA	NA	NA	NA
3R	NA	NA	1695407	C	T	0.259259	0.175439	-0.0838207	8.10343	intergenic_region	MODIFIER	AGAP007838-AGAP007839	n.1695407C>T		NA	NA	NA	NA	NA	NA	NA	NA	NA
3R	NA	NA	8303487	A	G	0.566667	0.708333	0.141667	2.83995	intergenic_region	MODIFIER	AGAP008273-AGAP008274	n.8303487A>G		NA	NA	NA	NA	NA	NA	NA	NA	NA
3R	NA	NA	2264673	T	A	0.25	0.229167	-0.0208333	8.92498	intergenic_region	MODIFIER	AGAP007858-AGAP007859	n.2264673T>A		NA	NA	NA	NA	NA	NA	NA	NA	NA
3R	NA	NA	1378774	A	G	0.40678	0.239437	-0.167343	7.86022	upstream_gene_variant	MODIFIER	AGAP007818	c.-3108T>C		NA	NA	NA	NA	NA	NA	NA	NA	NA
3R	NA	NA	4111972	A	T	0.358491	0.297872	-0.0606182	11.1929	intergenic_region	MODIFIER	AGAP008009-AGAP008010	n.4111972A>T		NA	NA	NA	NA	NA	NA	NA	NA	NA
3R	NA	NA	861246	G	T	0.423729	0.431373	0.00764374	7.50449	upstream_gene_variant	MODIFIER	AGAP007788	c.-1218C>A		NA	NA	NA	NA	NA	NA	NA	NA	NA
3R	NA	NA	861246	G	T	0.423729	0.431373	0.00764374	7.50449	upstream_gene_variant	MODIFIER	AGAP007789	c.-2340G>T		NA	NA	NA	NA	NA	NA	NA	NA	NA
3R	NA	NA	1696019	C	T	0.288462	0.172414	-0.116048	8.10431	intergenic_region	MODIFIER	AGAP007838-AGAP007839	n.1696019C>T		NA	NA	NA	NA	NA	NA	NA	NA	NA
3R	NA	NA	8303758	C	T	0.588235	0.58	-0.00823529	2.83932	intergenic_region	MODIFIER	AGAP008273-AGAP008274	n.8303758C>T		NA	NA	NA	NA	NA	NA	NA	NA	NA
3R	NA	NA	1934540	C	T	0.25	0.203125	-0.046875	8.44742	intergenic_region	MODIFIER	AGAP007846-AGAP029771	n.1934540C>T		NA	NA	NA	NA	NA	NA	NA	NA	NA
3R	NA	NA	415474	A	G	0.357143	0.348485	-0.00865801	7.19997	intergenic_region	MODIFIER	dpr2-AGAP007760	n.415474A>G		NA	NA	NA	NA	NA	NA	NA	NA	NA
3R	NA	NA	3986369	A	G	0.275862	0.25	-0.0258621	11.0782	upstream_gene_variant	MODIFIER	AGAP007999	c.-482T>C		NA	NA	NA	NA	NA	NA	NA	NA	NA
3R	NA	NA	3986424	A	T	0.333333	0.269231	-0.0641026	11.0782	downstream_gene_variant	MODIFIER	AGAP013742	c.*4042T>A		NA	NA	NA	NA	NA	NA	NA	NA	NA
3R	NA	NA	8175556	T	A	0.301587	0.361702	0.0601148	3.14299	intergenic_region	MODIFIER	AGAP008272-AGAP008273	n.8175556T>A		NA	NA	NA	NA	NA	NA	NA	NA	NA
3R	NA	NA	398637	A	C	0.42	0.280702	-0.139298	7.18851	intergenic_region	MODIFIER	dpr2-AGAP007760	n.398637A>C		NA	NA	NA	NA	NA	NA	NA	NA	NA
3R	NA	NA	1178309	A	T	0.346154	0.24	-0.106154	7.72216	intergenic_region	MODIFIER	AGAP007801-AGAP028547	n.1178309A>T		NA	NA	NA	NA	NA	NA	NA	NA	NA
3R	NA	NA	1239180	A	G	0.314815	0.24	-0.0748148	7.76405	upstream_gene_variant	MODIFIER	AGAP007802	c.-6292T>C		NA	NA	NA	NA	NA	NA	NA	NA	NA
3R	NA	NA	4169564	A	C	0.393443	0.190476	-0.202966	11.2456	upstream_gene_variant	MODIFIER	AGAP008011	c.-3344A>C		NA	NA	NA	NA	NA	NA	NA	NA	NA
3R	NA	NA	1204868	A	G	0.403846	0.145455	-0.258392	7.74043	downstream_gene_variant	MODIFIER	AGAP028547	c.*1067T>C		NA	NA	NA	NA	NA	NA	NA	NA	NA
3R	NA	NA	4172511	C	T	0.259259	0.145833	-0.113426	11.2483	downstream_gene_variant	MODIFIER	AGAP008012	c.*808G>A		NA	NA	NA	NA	NA	NA	NA	NA	NA
3R	NA	NA	1841017	A	T	0.724138	0.711538	-0.0125995	8.31269	upstream_gene_variant	MODIFIER	AGAP029445	c.-3335A>T		NA	NA	NA	NA	NA	NA	NA	NA	NA
3R	NA	NA	8278191	A	G	0.303571	0.135593	-0.167978	2.89912	intergenic_region	MODIFIER	AGAP008273-AGAP008274	n.8278191A>G		NA	NA	NA	NA	NA	NA	NA	NA	NA
3R	NA	NA	8168658	T	G	0.631579	0.754717	0.123138	3.15959	intergenic_region	MODIFIER	AGAP008272-AGAP008273	n.8168658T>G		NA	NA	NA	NA	NA	NA	NA	NA	NA
3R	NA	NA	1240439	A	G	0.327273	0.12963	-0.197643	7.76492	intergenic_region	MODIFIER	AGAP007802-AGAP007803	n.1240439A>G		NA	NA	NA	NA	NA	NA	NA	NA	NA
3R	NA	NA	7227828	G	A	0.666667	0.702128	0.035461	5.62101	intergenic_region	MODIFIER	AGAP008230-AGAP008231	n.7227828G>A		NA	NA	NA	NA	NA	NA	NA	NA	NA
3R	NA	NA	1646056	G	A	0.644068	0.770833	0.126766	8.0448	intergenic_region	MODIFIER	AGAP007838-AGAP007839	n.1646056G>A		NA	NA	NA	NA	NA	NA	NA	NA	NA
3R	NA	NA	3986469	G	T	0.418182	0.2	-0.218182	11.0782	downstream_gene_variant	MODIFIER	RpS27a	c.*4998C>A		NA	NA	NA	NA	NA	NA	NA	NA	NA
3R	NA	NA	7632771	T	C	0.346939	0.211538	-0.1354	4.51965	intergenic_region	MODIFIER	AGAP008242-AGAP008245	n.7632771T>C		NA	NA	NA	NA	NA	NA	NA	NA	NA
3R	NA	NA	1241131	C	T	0.314286	0.192308	-0.121978	7.76539	upstream_gene_variant	MODIFIER	AGAP007803	c.-5033C>T		NA	NA	NA	NA	NA	NA	NA	NA	NA
3R	NA	NA	1180192	T	C	0.326923	0.211538	-0.115385	7.72346	intergenic_region	MODIFIER	AGAP007801-AGAP028547	n.1180192T>C		NA	NA	NA	NA	NA	NA	NA	NA	NA
3R	NA	NA	7199760	T	C	0.360656	0.16	-0.200656	5.69918	upstream_gene_variant	MODIFIER	AGAP008229	c.-243T>C		NA	NA	NA	NA	NA	NA	NA	NA	NA
3R	NA	NA	4170260	A	T	0.375	0.169492	-0.205508	11.2462	downstream_gene_variant	MODIFIER	AGAP008013	c.*4841T>A		NA	NA	NA	NA	NA	NA	NA	NA	NA
3R	NA	NA	1207324	T	G	0.36	0.2	-0.16	7.74212	5_prime_UTR_variant	MODIFIER	AGAP028547	c.-835A>C		NA	NA	NA	NA	NA	NA	NA	NA	NA
3R	NA	NA	8157409	T	C	0.542373	0.728814	0.186441	3.18672	intergenic_region	MODIFIER	AGAP008272-AGAP008273	n.8157409T>C		NA	NA	NA	NA	NA	NA	NA	NA	NA
3R	NA	NA	4172746	T	C	0.322034	0.244898	-0.0771359	11.2485	downstream_gene_variant	MODIFIER	AGAP008013	c.*2355A>G		NA	NA	NA	NA	NA	NA	NA	NA	NA
3R	NA	NA	8157943	A	C	0.5	0.707692	0.207692	3.18543	intergenic_region	MODIFIER	AGAP008272-AGAP008273	n.8157943A>C		NA	NA	NA	NA	NA	NA	NA	NA	NA
3R	NA	NA	8281181	A	C	0.68	0.784314	0.104314	2.8921	intergenic_region	MODIFIER	AGAP008273-AGAP008274	n.8281181A>C		NA	NA	NA	NA	NA	NA	NA	NA	NA
3R	NA	NA	4172796	T	A	0.271186	0.212766	-0.0584205	11.2485	downstream_gene_variant	MODIFIER	AGAP008013	c.*2305A>T		NA	NA	NA	NA	NA	NA	NA	NA	NA
3R	NA	NA	3008034	G	A	0.339286	0.131148	-0.208138	10.0095	intergenic_region	MODIFIER	AGAP007929-AGAP029141	n.3008034G>A		NA	NA	NA	NA	NA	NA	NA	NA	NA
3R	NA	NA	4973109	AAA	AAT	0.636364	0.72	0.0836364	11.9812	upstream_gene_variant	MODIFIER	CSP4	c.-968T>A		NA	NA	NA	NA	NA	NA	NA	NA	NA
3R	NA	NA	8607879	G	T	0.581818	0.788462	0.206643	2.41922	intergenic_region	MODIFIER	TIM-AGAP008289	n.8607879G>T		NA	NA	NA	NA	NA	NA	NA	NA	NA
3R	NA	NA	7916459	G	A	0.581818	0.764706	0.182888	3.78343	downstream_gene_variant	MODIFIER	AGAP008254	c.*2079C>T		NA	NA	NA	NA	NA	NA	NA	NA	NA
3R	NA	NA	8172399	C	A	0.278689	0.246154	-0.0325347	3.15058	upstream_gene_variant	MODIFIER	AGAP008273	c.-5900C>A		NA	NA	NA	NA	NA	NA	NA	NA	NA
3R	NA	NA	1922780	A	T	0.358491	0.125	-0.233491	8.43047	upstream_gene_variant	MODIFIER	AGAP007846	c.-4456T>A		NA	NA	NA	NA	NA	NA	NA	NA	NA
3R	NA	NA	8284575	G	T	0.535714	0.578947	0.0432331	2.88415	intergenic_region	MODIFIER	AGAP008273-AGAP008274	n.8284575G>T		NA	NA	NA	NA	NA	NA	NA	NA	NA
3R	NA	NA	4174935	A	G	0.303571	0.177419	-0.126152	11.2505	downstream_gene_variant	MODIFIER	AGAP008014	c.*4467T>C		NA	NA	NA	NA	NA	NA	NA	NA	NA
3R	NA	NA	8228695	G	T	0.5	0.189655	-0.310345	3.01597	intergenic_region	MODIFIER	AGAP008273-AGAP008274	n.8228695G>T		NA	NA	NA	NA	NA	NA	NA	NA	NA
3R	NA	NA	1218580	T	A	0.396552	0.126984	-0.269568	7.74987	intergenic_region	MODIFIER	AGAP028547-AGAP007802	n.1218580T>A		NA	NA	NA	NA	NA	NA	NA	NA	NA
3R	NA	NA	8228870	A	C	0.489362	0.745455	0.256093	3.01556	intergenic_region	MODIFIER	AGAP008273-AGAP008274	n.8228870A>C		NA	NA	NA	NA	NA	NA	NA	NA	NA
3R	NA	NA	1167373	A	G	0.333333	0.169492	-0.163842	7.71464	intergenic_region	MODIFIER	AGAP007801-AGAP028547	n.1167373A>G		NA	NA	NA	NA	NA	NA	NA	NA	NA
3R	NA	NA	1220105	C	T	0.353846	0.204545	-0.149301	7.75092	intergenic_region	MODIFIER	AGAP028547-AGAP007802	n.1220105C>T		NA	NA	NA	NA	NA	NA	NA	NA	NA
3R	NA	NA	156573	C	T	0.48	0.222222	-0.257778	7.02399	intergenic_region	MODIFIER	AGAP007737-AGAP007738	n.156573C>T		NA	NA	NA	NA	NA	NA	NA	NA	NA
3R	NA	NA	8299687	C	T	0.557377	0.74	0.182623	2.84881	intergenic_region	MODIFIER	AGAP008273-AGAP008274	n.8299687C>T		NA	NA	NA	NA	NA	NA	NA	NA	NA
3R	NA	NA	8300348	T	C	0.434783	0.283333	-0.151449	2.84727	intergenic_region	MODIFIER	AGAP008273-AGAP008274	n.8300348T>C		NA	NA	NA	NA	NA	NA	NA	NA	NA
3R	NA	NA	8160041	T	G	0.326923	0.229167	-0.0977564	3.18036	intergenic_region	MODIFIER	AGAP008272-AGAP008273	n.8160041T>G		NA	NA	NA	NA	NA	NA	NA	NA	NA
3R	NA	NA	8160061	G	T	0.3125	0.25	-0.0625	3.18032	intergenic_region	MODIFIER	AGAP008272-AGAP008273	n.8160061G>T		NA	NA	NA	NA	NA	NA	NA	NA	NA
3R	NA	NA	8609135	C	G	0.52459	0.717391	0.192801	2.41756	intergenic_region	MODIFIER	TIM-AGAP008289	n.8609135C>G		NA	NA	NA	NA	NA	NA	NA	NA	NA
3R	NA	NA	4168770	A	T	0.355932	0.238095	-0.117837	11.2448	upstream_gene_variant	MODIFIER	AGAP008010	c.-2262A>T		NA	NA	NA	NA	NA	NA	NA	NA	NA
3R	NA	NA	1220588	G	A	0.293103	0.15942	-0.133683	7.75125	intergenic_region	MODIFIER	AGAP028547-AGAP007802	n.1220588G>A		NA	NA	NA	NA	NA	NA	NA	NA	NA
3R	NA	NA	4184096	T	A	0.384615	0.150943	-0.233672	11.2589	upstream_gene_variant	MODIFIER	AGAP008014	c.-59A>T		NA	NA	NA	NA	NA	NA	NA	NA	NA
3R	NA	NA	1945003	A	G	0.563636	0.755102	0.191466	8.46251	intergenic_region	MODIFIER	AGAP007846-AGAP029771	n.1945003A>G		NA	NA	NA	NA	NA	NA	NA	NA	NA
3R	NA	NA	4184096	T	A	0.384615	0.150943	-0.233672	11.2589	downstream_gene_variant	MODIFIER	AGAP008016	c.*6442A>T		NA	NA	NA	NA	NA	NA	NA	NA	NA
3R	NA	NA	4184096	T	A	0.384615	0.150943	-0.233672	11.2589	upstream_gene_variant	MODIFIER	AGAP008014	c.-186A>T		NA	NA	NA	NA	NA	NA	NA	NA	NA
3R	NA	NA	4184542	C	T	0.384615	0.25	-0.134615	11.2593	upstream_gene_variant	MODIFIER	AGAP008014	c.-632G>A		NA	NA	NA	NA	NA	NA	NA	NA	NA
3R	NA	NA	762601	A	G	0.435484	0.322034	-0.11345	7.43694	upstream_gene_variant	MODIFIER	AGAP007780	c.-1694T>C		NA	NA	NA	NA	NA	NA	NA	NA	NA
3R	NA	NA	4163427	T	G	0.407407	0.214286	-0.193122	11.24	intergenic_region	MODIFIER	AGAP008009-AGAP008010	n.4163427T>G		NA	NA	NA	NA	NA	NA	NA	NA	NA
3R	NA	NA	1656681	A	C	0.686275	0.77551	0.0892357	8.05215	intergenic_region	MODIFIER	AGAP007838-AGAP007839	n.1656681A>C		NA	NA	NA	NA	NA	NA	NA	NA	NA
3R	NA	NA	7165395	C	T	0.352941	0.12963	-0.223312	5.79518	downstream_gene_variant	MODIFIER	AGAP008227	c.*2496G>A		NA	NA	NA	NA	NA	NA	NA	NA	NA
3R	NA	NA	71634	A	G	0.421875	0.237288	-0.184587	6.9664	intergenic_region	MODIFIER	AGAP007734-AGAP007735	n.71634A>G		NA	NA	NA	NA	NA	NA	NA	NA	NA
3R	NA	NA	862139	A	T	0.431373	0.296875	-0.134498	7.5051	upstream_gene_variant	MODIFIER	AGAP007788	c.-2111T>A		NA	NA	NA	NA	NA	NA	NA	NA	NA
3R	NA	NA	1836808	T	C	0.409836	0.237288	-0.172548	8.30663	intergenic_region	MODIFIER	AGAP007839-AGAP007841	n.1836808T>C		NA	NA	NA	NA	NA	NA	NA	NA	NA
3R	NA	NA	7165452	A	G	0.611111	0.824561	0.21345	5.79502	upstream_gene_variant	MODIFIER	AGAP008226	c.-103A>G		NA	NA	NA	NA	NA	NA	NA	NA	NA
3R	NA	NA	8147519	A	G	0.520833	0.672414	0.15158	3.21063	intergenic_region	MODIFIER	AGAP008272-AGAP008273	n.8147519A>G		NA	NA	NA	NA	NA	NA	NA	NA	NA
3R	NA	NA	7167019	G	A	0.291667	0.322034	0.0303672	5.79064	downstream_gene_variant	MODIFIER	AGAP008227	c.*872C>T		NA	NA	NA	NA	NA	NA	NA	NA	NA
3R	NA	NA	1837113	C	G	0.25	0.189655	-0.0603448	8.30707	intergenic_region	MODIFIER	AGAP007839-AGAP007841	n.1837113C>G		NA	NA	NA	NA	NA	NA	NA	NA	NA
3R	NA	NA	1171971	C	A	0.4	0.245614	-0.154386	7.7178	intergenic_region	MODIFIER	AGAP007801-AGAP028547	n.1171971C>A		NA	NA	NA	NA	NA	NA	NA	NA	NA
3R	NA	NA	8147847	T	A	0.563636	0.673077	0.109441	3.20983	intergenic_region	MODIFIER	AGAP008272-AGAP008273	n.8147847T>A		NA	NA	NA	NA	NA	NA	NA	NA	NA
3R	NA	NA	6116847	A	G	0.271186	0.304348	0.0331614	8.75771	downstream_gene_variant	MODIFIER	AGAP008140	c.*1996T>C		NA	NA	NA	NA	NA	NA	NA	NA	NA
3R	NA	NA	8187186	G	A	0.714286	0.603448	-0.110837	3.11505	downstream_gene_variant	MODIFIER	AGAP008273	c.*4999G>A		NA	NA	NA	NA	NA	NA	NA	NA	NA
3R	NA	NA	1837463	C	T	0.350877	0.14	-0.210877	8.30757	upstream_gene_variant	MODIFIER	AGAP007841	c.-4419C>T		NA	NA	NA	NA	NA	NA	NA	NA	NA
3R	NA	NA	8187186	G	A	0.714286	0.603448	-0.110837	3.11505	intergenic_region	MODIFIER	AGAP008273-AGAP008274	n.8187186G>A		NA	NA	NA	NA	NA	NA	NA	NA	NA
3R	NA	NA	1658270	C	T	0.722222	0.78	0.0577778	8.05325	intergenic_region	MODIFIER	AGAP007838-AGAP007839	n.1658270C>T		NA	NA	NA	NA	NA	NA	NA	NA	NA
3R	NA	NA	1658898	A	C	0.630769	0.836364	0.205594	8.05368	intergenic_region	MODIFIER	AGAP007838-AGAP007839	n.1658898A>C		NA	NA	NA	NA	NA	NA	NA	NA	NA
3R	NA	NA	8232728	C	T	0.328125	0.215686	-0.112439	3.0064	intergenic_region	MODIFIER	AGAP008273-AGAP008274	n.8232728C>T		NA	NA	NA	NA	NA	NA	NA	NA	NA
3R	NA	NA	1659063	C	G	0.66	0.873016	0.213016	8.0538	intergenic_region	MODIFIER	AGAP007838-AGAP007839	n.1659063C>G		NA	NA	NA	NA	NA	NA	NA	NA	NA
3R	NA	NA	1659105	T	A	0.608696	0.85	0.241304	8.05382	intergenic_region	MODIFIER	AGAP007838-AGAP007839	n.1659105T>A		NA	NA	NA	NA	NA	NA	NA	NA	NA
3R	NA	NA	8174973	A	G	0.283333	0.26	-0.0233333	3.14439	upstream_gene_variant	MODIFIER	AGAP008273	c.-3326A>G		NA	NA	NA	NA	NA	NA	NA	NA	NA
3R	NA	NA	1659701	G	A	0.40625	0.134615	-0.271635	8.05424	intergenic_region	MODIFIER	AGAP007838-AGAP007839	n.1659701G>A		NA	NA	NA	NA	NA	NA	NA	NA	NA
3R	NA	NA	7173590	A	T	0.218182	0.196429	-0.0217532	5.77226	upstream_gene_variant	MODIFIER	AGAP008227	c.-1063T>A		NA	NA	NA	NA	NA	NA	NA	NA	NA
3R	NA	NA	4166001	G	A	0.333333	0.180328	-0.153005	11.2423	upstream_gene_variant	MODIFIER	AGAP008010	c.-5031G>A		NA	NA	NA	NA	NA	NA	NA	NA	NA
3R	NA	NA	5408494	A	C	0.693878	0.8	0.106122	10.7792	downstream_gene_variant	MODIFIER	CLIPE1	c.*3064A>C		NA	NA	NA	NA	NA	NA	NA	NA	NA
3R	NA	NA	7629388	C	T	0.33871	0.166667	-0.172043	4.52863	intergenic_region	MODIFIER	AGAP008242-AGAP008245	n.7629388C>T		NA	NA	NA	NA	NA	NA	NA	NA	NA
3R	NA	NA	7630012	T	G	0.403846	0.157895	-0.245951	4.52697	intergenic_region	MODIFIER	AGAP008242-AGAP008245	n.7630012T>G		NA	NA	NA	NA	NA	NA	NA	NA	NA
3R	NA	NA	7947769	C	T	0.5625	0.758065	0.195565	3.70429	intergenic_region	MODIFIER	AGAP008254-AGAP029502	n.7947769C>T		NA	NA	NA	NA	NA	NA	NA	NA	NA
3R	NA	NA	1236218	G	A	0.3	0.150943	-0.149057	7.76201	upstream_gene_variant	MODIFIER	AGAP007802	c.-3330C>T		NA	NA	NA	NA	NA	NA	NA	NA	NA
3R	NA	NA	1952879	C	T	0.290909	0.173913	-0.116996	8.47387	intergenic_region	MODIFIER	AGAP007846-AGAP029771	n.1952879C>T		NA	NA	NA	NA	NA	NA	NA	NA	NA
3R	NA	NA	7174371	C	T	0.384615	0.185185	-0.19943	5.77008	downstream_gene_variant	MODIFIER	AGAP008228	c.*2161G>A		NA	NA	NA	NA	NA	NA	NA	NA	NA
3R	NA	NA	8234005	C	T	0.324324	0.278689	-0.0456358	3.00337	intergenic_region	MODIFIER	AGAP008273-AGAP008274	n.8234005C>T		NA	NA	NA	NA	NA	NA	NA	NA	NA
3R	NA	NA	6118553	G	A	0.631579	0.733333	0.101754	8.75289	upstream_gene_variant	MODIFIER	AGAP013729	c.-2152C>T		NA	NA	NA	NA	NA	NA	NA	NA	NA
3R	NA	NA	8152381	G	A	0.459016	0.727273	0.268256	3.19887	intergenic_region	MODIFIER	AGAP008272-AGAP008273	n.8152381G>A		NA	NA	NA	NA	NA	NA	NA	NA	NA
3R	NA	NA	8152473	G	T	0.461538	0.825397	0.363858	3.19864	intergenic_region	MODIFIER	AGAP008272-AGAP008273	n.8152473G>T		NA	NA	NA	NA	NA	NA	NA	NA	NA
3R	NA	NA	8275972	G	A	0.679245	0.692308	0.0130624	2.90432	intergenic_region	MODIFIER	AGAP008273-AGAP008274	n.8275972G>A		NA	NA	NA	NA	NA	NA	NA	NA	NA
3R	NA	NA	1178223	T	C	0.413043	0.220339	-0.192704	7.7221	intergenic_region	MODIFIER	AGAP007801-AGAP028547	n.1178223T>C		NA	NA	NA	NA	NA	NA	NA	NA	NA
3R	NA	NA	1840934	G	A	0.672727	0.734694	0.0619666	8.31257	upstream_gene_variant	MODIFIER	AGAP007841	c.-948G>A		NA	NA	NA	NA	NA	NA	NA	NA	NA
3R	NA	NA	8153127	C	T	0.254902	0.333333	0.0784314	3.19706	intergenic_region	MODIFIER	AGAP008272-AGAP008273	n.8153127C>T		NA	NA	NA	NA	NA	NA	NA	NA	NA
3R	NA	NA	4166210	T	C	0.384615	0.12963	-0.254986	11.2425	upstream_gene_variant	MODIFIER	AGAP008010	c.-4822T>C		NA	NA	NA	NA	NA	NA	NA	NA	NA
3R	NA	NA	4169569	T	C	0.4	0.170732	-0.229268	11.2456	downstream_gene_variant	MODIFIER	AGAP008012	c.*3750A>G		NA	NA	NA	NA	NA	NA	NA	NA	NA
3R	NA	NA	7198053	T	C	0.428571	0.285714	-0.142857	5.70394	intergenic_region	MODIFIER	AGAP008228-AGAP008229	n.7198053T>C		NA	NA	NA	NA	NA	NA	NA	NA	NA
3R	NA	NA	1841010	A	G	0.719298	0.734694	0.0153956	8.31268	upstream_gene_variant	MODIFIER	AGAP007841	c.-872A>G		NA	NA	NA	NA	NA	NA	NA	NA	NA
3R	NA	NA	7632016	G	A	0.350877	0.207547	-0.14333	4.52166	intergenic_region	MODIFIER	AGAP008242-AGAP008245	n.7632016G>A		NA	NA	NA	NA	NA	NA	NA	NA	NA
3R	NA	NA	8235975	T	C	0.390625	0.285714	-0.104911	2.9987	intergenic_region	MODIFIER	AGAP008273-AGAP008274	n.8235975T>C		NA	NA	NA	NA	NA	NA	NA	NA	NA
3R	NA	NA	4167117	C	T	0.301587	0.25	-0.0515873	11.2433	upstream_gene_variant	MODIFIER	AGAP008010	c.-3915C>T		NA	NA	NA	NA	NA	NA	NA	NA	NA
3R	NA	NA	7124952	C	T	0.344262	0.176471	-0.167792	5.90856	intergenic_region	MODIFIER	ODR2-AGAP008223	n.7124952C>T		NA	NA	NA	NA	NA	NA	NA	NA	NA
3R	NA	NA	4166775	C	T	0.377049	0.229508	-0.147541	11.243	intergenic_region	MODIFIER	AGAP008009-AGAP008010	n.4166775C>T		NA	NA	NA	NA	NA	NA	NA	NA	NA
3R	NA	NA	823737	G	C	0.354839	0.186047	-0.168792	7.47879	downstream_gene_variant	MODIFIER	AGAP007783	c.*1223G>C		NA	NA	NA	NA	NA	NA	NA	NA	NA
3R	NA	NA	7175694	T	A	0.346154	0.258065	-0.0880893	5.76638	downstream_gene_variant	MODIFIER	AGAP008228	c.*838A>T		NA	NA	NA	NA	NA	NA	NA	NA	NA
3R	NA	NA	8624564	C	T	0.625	0.62963	0.00462963	2.39722	intergenic_region	MODIFIER	AGAP008289-TRYP6	n.8624564C>T		NA	NA	NA	NA	NA	NA	NA	NA	NA
3R	NA	NA	7228042	C	T	0.393443	0.253968	-0.139474	5.62041	intergenic_region	MODIFIER	AGAP008230-AGAP008231	n.7228042C>T		NA	NA	NA	NA	NA	NA	NA	NA	NA
3R	NA	NA	8237502	C	T	0.270833	0.25	-0.0208333	2.99508	intergenic_region	MODIFIER	AGAP008273-AGAP008274	n.8237502C>T		NA	NA	NA	NA	NA	NA	NA	NA	NA
3R	NA	NA	7228905	T	A	0.220339	0.245614	0.0252751	5.61801	intergenic_region	MODIFIER	AGAP008230-AGAP008231	n.7228905T>A		NA	NA	NA	NA	NA	NA	NA	NA	NA
3R	NA	NA	7199678	G	A	0.353846	0.155172	-0.198674	5.69941	upstream_gene_variant	MODIFIER	AGAP008229	c.-325G>A		NA	NA	NA	NA	NA	NA	NA	NA	NA
3R	NA	NA	7203107	T	A	0.677419	0.827586	0.150167	5.68985	intergenic_region	MODIFIER	AGAP008229-AGAP008230	n.7203107T>A		NA	NA	NA	NA	NA	NA	NA	NA	NA
3R	NA	NA	815695	A	C	0.396825	0.22807	-0.168755	7.47329	intergenic_region	MODIFIER	AGAP007782-AGAP007783	n.815695A>C		NA	NA	NA	NA	NA	NA	NA	NA	NA
3R	NA	NA	8606983	T	G	0.530612	0.655738	0.125125	2.4204	downstream_gene_variant	MODIFIER	TIM	c.*6314T>G		NA	NA	NA	NA	NA	NA	NA	NA	NA
3R	NA	NA	8157367	G	C	0.5	0.271186	-0.228814	3.18682	intergenic_region	MODIFIER	AGAP008272-AGAP008273	n.8157367G>C		NA	NA	NA	NA	NA	NA	NA	NA	NA
3R	NA	NA	1183119	G	A	0.480519	0.271186	-0.209333	7.72547	intergenic_region	MODIFIER	AGAP007801-AGAP028547	n.1183119G>A		NA	NA	NA	NA	NA	NA	NA	NA	NA
3R	NA	NA	1857155	T	C	0.589189	0.577778	-0.0114114	8.33592	intergenic_region	MODIFIER	AGAP007844-AGAP007845	n.1857155T>C		NA	NA	NA	NA	NA	NA	NA	NA	NA
3R	NA	NA	7907890	C	A	0.27451	0.237288	-0.0372217	3.80517	intergenic_region	MODIFIER	AGAP008252-AGAP008253	n.7907890C>A		NA	NA	NA	NA	NA	NA	NA	NA	NA
3R	NA	NA	6122073	G	A	0.586207	0.730769	0.144562	8.74294	downstream_gene_variant	MODIFIER	AGAP029561	c.*4311C>T		NA	NA	NA	NA	NA	NA	NA	NA	NA
3R	NA	NA	8159715	A	C	0.303571	0.304348	0.000776398	3.18115	intergenic_region	MODIFIER	AGAP008272-AGAP008273	n.8159715A>C		NA	NA	NA	NA	NA	NA	NA	NA	NA
3R	NA	NA	1565695	G	A	0.338235	0.310345	-0.0278905	7.98925	intergenic_region	MODIFIER	AGAP007838-AGAP007839	n.1565695G>A		NA	NA	NA	NA	NA	NA	NA	NA	NA
3R	NA	NA	156573	C	T	0.48	0.222222	-0.257778	7.02399	downstream_gene_variant	MODIFIER	AGAP007737	c.*3107C>T		NA	NA	NA	NA	NA	NA	NA	NA	NA
3R	NA	NA	8298716	C	A	0.508475	0.68254	0.174065	2.85108	intergenic_region	MODIFIER	AGAP008273-AGAP008274	n.8298716C>A		NA	NA	NA	NA	NA	NA	NA	NA	NA
3R	NA	NA	7194923	A	G	0.454545	0.169811	-0.284734	5.71268	intergenic_region	MODIFIER	AGAP008228-AGAP008229	n.7194923A>G		NA	NA	NA	NA	NA	NA	NA	NA	NA
3R	NA	NA	4168667	C	T	0.326531	0.20339	-0.123141	11.2448	upstream_gene_variant	MODIFIER	AGAP008010	c.-2365C>T		NA	NA	NA	NA	NA	NA	NA	NA	NA
3R	NA	NA	8172965	A	T	0.553571	0.708333	0.154762	3.14922	upstream_gene_variant	MODIFIER	AGAP008273	c.-5334A>T		NA	NA	NA	NA	NA	NA	NA	NA	NA
3R	NA	NA	8609086	C	A	0.548387	0.680851	0.132464	2.41762	intergenic_region	MODIFIER	TIM-AGAP008289	n.8609086C>A		NA	NA	NA	NA	NA	NA	NA	NA	NA
3R	NA	NA	8194837	A	T	0.54902	0.584906	0.0358861	3.09672	intergenic_region	MODIFIER	AGAP008273-AGAP008274	n.8194837A>T		NA	NA	NA	NA	NA	NA	NA	NA	NA
3R	NA	NA	8161709	T	A	0.386364	0.285714	-0.100649	3.17634	intergenic_region	MODIFIER	AGAP008272-AGAP008273	n.8161709T>A		NA	NA	NA	NA	NA	NA	NA	NA	NA
3R	NA	NA	8161919	G	A	0.627119	0.656716	0.0295978	3.17583	intergenic_region	MODIFIER	AGAP008272-AGAP008273	n.8161919G>A		NA	NA	NA	NA	NA	NA	NA	NA	NA
3R	NA	NA	1623997	T	G	0.413793	0.115385	-0.298408	8.02954	intergenic_region	MODIFIER	AGAP007838-AGAP007839	n.1623997T>G		NA	NA	NA	NA	NA	NA	NA	NA	NA
3R	NA	NA	6122349	A	C	0.26	0.157895	-0.102105	8.74216	intergenic_region	MODIFIER	AGAP008140-AGAP008141	n.6122349A>C		NA	NA	NA	NA	NA	NA	NA	NA	NA
3R	NA	NA	6122349	A	C	0.26	0.157895	-0.102105	8.74216	downstream_gene_variant	MODIFIER	AGAP029561	c.*4035T>G		NA	NA	NA	NA	NA	NA	NA	NA	NA
3R	NA	NA	1862404	A	G	0.684211	0.811321	0.12711	8.34347	downstream_gene_variant	MODIFIER	AGAP007845	c.*2240A>G		NA	NA	NA	NA	NA	NA	NA	NA	NA
3R	NA	NA	6122349	A	C	0.26	0.157895	-0.102105	8.74216	downstream_gene_variant	MODIFIER	AGAP029561	c.*4035T>G		NA	NA	NA	NA	NA	NA	NA	NA	NA
3R	NA	NA	6122818	A	G	0.603774	0.862745	0.258972	8.74084	upstream_gene_variant	MODIFIER	AGAP008141	c.-921A>G		NA	NA	NA	NA	NA	NA	NA	NA	NA
3R	NA	NA	816256	A	G	0.53125	0.220339	-0.310911	7.47367	intergenic_region	MODIFIER	AGAP007782-AGAP007783	n.816256A>G		NA	NA	NA	NA	NA	NA	NA	NA	NA
3R	NA	NA	6122818	A	G	0.603774	0.862745	0.258972	8.74084	downstream_gene_variant	MODIFIER	AGAP029561	c.*3566T>C		NA	NA	NA	NA	NA	NA	NA	NA	NA
3R	NA	NA	1626585	A	G	0.293103	0.222222	-0.0708812	8.03133	intergenic_region	MODIFIER	AGAP007838-AGAP007839	n.1626585A>G		NA	NA	NA	NA	NA	NA	NA	NA	NA
3R	NA	NA	7196225	T	C	0.361111	0.190476	-0.170635	5.70904	upstream_gene_variant	MODIFIER	AGAP008228	c.-4793A>G		NA	NA	NA	NA	NA	NA	NA	NA	NA
3R	NA	NA	8243185	T	C	0.5	0.229508	-0.270492	2.98162	intergenic_region	MODIFIER	AGAP008273-AGAP008274	n.8243185T>C		NA	NA	NA	NA	NA	NA	NA	NA	NA
3R	NA	NA	1627486	A	T	0.403226	0.203704	-0.199522	8.03196	intergenic_region	MODIFIER	AGAP007838-AGAP007839	n.1627486A>T		NA	NA	NA	NA	NA	NA	NA	NA	NA
3R	NA	NA	41936	A	G	0.385965	0.3125	-0.0734649	6.94628	intergenic_region	MODIFIER	AGAP007733-AGAP007734	n.41936A>G		NA	NA	NA	NA	NA	NA	NA	NA	NA
3R	NA	NA	8165228	G	C	0.651163	0.693548	0.0423856	3.16785	intergenic_region	MODIFIER	AGAP008272-AGAP008273	n.8165228G>C		NA	NA	NA	NA	NA	NA	NA	NA	NA
3R	NA	NA	6199864	C	T	0.355932	0.164384	-0.191549	8.52349	downstream_gene_variant	MODIFIER	AGAP008148	c.*1682C>T		NA	NA	NA	NA	NA	NA	NA	NA	NA
3R	NA	NA	7196850	T	C	0.428571	0.177778	-0.250794	5.7073	intergenic_region	MODIFIER	AGAP008228-AGAP008229	n.7196850T>C		NA	NA	NA	NA	NA	NA	NA	NA	NA
3R	NA	NA	1628026	A	G	0.40678	0.144928	-0.261852	8.03233	intergenic_region	MODIFIER	AGAP007838-AGAP007839	n.1628026A>G		NA	NA	NA	NA	NA	NA	NA	NA	NA
3R	NA	NA	6199875	G	C	0.322034	0.169014	-0.15302	8.52346	upstream_gene_variant	MODIFIER	AGAP008149	c.-1994G>C		NA	NA	NA	NA	NA	NA	NA	NA	NA
3R	NA	NA	1659161	A	C	0.351852	0.147541	-0.204311	8.05386	intergenic_region	MODIFIER	AGAP007838-AGAP007839	n.1659161A>C		NA	NA	NA	NA	NA	NA	NA	NA	NA
3R	NA	NA	8303289	C	A	0.358491	0.271186	-0.0873041	2.84041	intergenic_region	MODIFIER	AGAP008273-AGAP008274	n.8303289C>A		NA	NA	NA	NA	NA	NA	NA	NA	NA
3R	NA	NA	7197628	T	C	0.37037	0.304348	-0.0660225	5.70513	intergenic_region	MODIFIER	AGAP008228-AGAP008229	n.7197628T>C		NA	NA	NA	NA	NA	NA	NA	NA	NA
3R	NA	NA	8166204	G	A	0.527273	0.727273	0.2	3.1655	intergenic_region	MODIFIER	AGAP008272-AGAP008273	n.8166204G>A		NA	NA	NA	NA	NA	NA	NA	NA	NA
3R	NA	NA	6123238	C	T	0.56338	0.909091	0.345711	8.73965	downstream_gene_variant	MODIFIER	AGAP029561	c.*3146G>A		NA	NA	NA	NA	NA	NA	NA	NA	NA
3R	NA	NA	8203205	C	G	0.509091	0.79661	0.287519	3.0767	intergenic_region	MODIFIER	AGAP008273-AGAP008274	n.8203205C>G		NA	NA	NA	NA	NA	NA	NA	NA	NA
3R	NA	NA	6123238	C	T	0.56338	0.909091	0.345711	8.73965	upstream_gene_variant	MODIFIER	AGAP008140	c.-2720G>A		NA	NA	NA	NA	NA	NA	NA	NA	NA
3R	NA	NA	1919683	C	T	0.306452	0.1	-0.206452	8.426	upstream_gene_variant	MODIFIER	AGAP007846	c.-1359G>A		NA	NA	NA	NA	NA	NA	NA	NA	NA
3R	NA	NA	8166385	C	A	0.625	0.721311	0.0963115	3.16506	intergenic_region	MODIFIER	AGAP008272-AGAP008273	n.8166385C>A		NA	NA	NA	NA	NA	NA	NA	NA	NA
3R	NA	NA	8605300	T	G	0.6875	0.811321	0.123821	2.42262	intergenic_region	MODIFIER	TIM-AGAP008289	n.8605300T>G		NA	NA	NA	NA	NA	NA	NA	NA	NA
3R	NA	NA	4169531	C	T	0.333333	0.191489	-0.141844	11.2455	upstream_gene_variant	MODIFIER	AGAP008010	c.-1501C>T		NA	NA	NA	NA	NA	NA	NA	NA	NA
3R	NA	NA	8166638	C	G	0.318182	0.220339	-0.0978428	3.16445	intergenic_region	MODIFIER	AGAP008272-AGAP008273	n.8166638C>G		NA	NA	NA	NA	NA	NA	NA	NA	NA
3R	NA	NA	6123262	G	A	0.58209	0.928571	0.346482	8.73958	upstream_gene_variant	MODIFIER	AGAP008140	c.-2744C>T		NA	NA	NA	NA	NA	NA	NA	NA	NA
3R	NA	NA	7197995	C	T	0.35	0.314815	-0.0351852	5.7041	upstream_gene_variant	MODIFIER	AGAP008229	c.-2008C>T		NA	NA	NA	NA	NA	NA	NA	NA	NA
3R	NA	NA	7198033	C	T	0.346939	0.301887	-0.045052	5.704	upstream_gene_variant	MODIFIER	AGAP008229	c.-1970C>T		NA	NA	NA	NA	NA	NA	NA	NA	NA
3R	NA	NA	6123392	T	A	0.509434	0.833333	0.323899	8.73921	upstream_gene_variant	MODIFIER	AGAP008141	c.-347T>A		NA	NA	NA	NA	NA	NA	NA	NA	NA
3R	NA	NA	5409439	G	A	0.696429	0.783333	0.0869048	10.7765	downstream_gene_variant	MODIFIER	CLIPE1	c.*4009G>A		NA	NA	NA	NA	NA	NA	NA	NA	NA
3R	NA	NA	6629544	C	T	0.354167	0.123077	-0.23109	7.32427	downstream_gene_variant	MODIFIER	AGAP029474	c.*2479C>T		NA	NA	NA	NA	NA	NA	NA	NA	NA
3R	NA	NA	1239109	G	A	0.245283	0.244898	-0.00038506	7.764	upstream_gene_variant	MODIFIER	AGAP007802	c.-6221C>T		NA	NA	NA	NA	NA	NA	NA	NA	NA
3R	NA	NA	1239299	C	T	0.236364	0.169811	-0.0665523	7.76413	intergenic_region	MODIFIER	AGAP007802-AGAP007803	n.1239299C>T		NA	NA	NA	NA	NA	NA	NA	NA	NA
3R	NA	NA	1179197	C	T	0.35	0.178571	-0.171429	7.72277	intergenic_region	MODIFIER	AGAP007801-AGAP028547	n.1179197C>T		NA	NA	NA	NA	NA	NA	NA	NA	NA
3R	NA	NA	1239180	A	G	0.314815	0.24	-0.0748148	7.76405	intergenic_region	MODIFIER	AGAP007802-AGAP007803	n.1239180A>G		NA	NA	NA	NA	NA	NA	NA	NA	NA
3R	NA	NA	1178664	T	C	0.346154	0.145455	-0.200699	7.72241	intergenic_region	MODIFIER	AGAP007801-AGAP028547	n.1178664T>C		NA	NA	NA	NA	NA	NA	NA	NA	NA
3R	NA	NA	8624564	C	T	0.625	0.62963	0.00462963	2.39722	upstream_gene_variant	MODIFIER	TRYP4	c.-3193C>T		NA	NA	NA	NA	NA	NA	NA	NA	NA
3R	NA	NA	8237093	C	T	0.6875	0.519231	-0.168269	2.99605	intergenic_region	MODIFIER	AGAP008273-AGAP008274	n.8237093C>T		NA	NA	NA	NA	NA	NA	NA	NA	NA
3R	NA	NA	1240187	G	C	0.316667	0.122449	-0.194218	7.76474	intergenic_region	MODIFIER	AGAP007802-AGAP007803	n.1240187G>C		NA	NA	NA	NA	NA	NA	NA	NA	NA
3R	NA	NA	1560175	C	A	0.28	0.209677	-0.0703226	7.98543	downstream_gene_variant	MODIFIER	AGAP007838	c.*4226C>A		NA	NA	NA	NA	NA	NA	NA	NA	NA
3R	NA	NA	815486	G	A	0.422535	0.309091	-0.113444	7.47314	intergenic_region	MODIFIER	AGAP007782-AGAP007783	n.815486G>A		NA	NA	NA	NA	NA	NA	NA	NA	NA
3R	NA	NA	8156494	G	A	0.359375	0.344262	-0.0151127	3.18893	intergenic_region	MODIFIER	AGAP008272-AGAP008273	n.8156494G>A		NA	NA	NA	NA	NA	NA	NA	NA	NA
3R	NA	NA	4167769	C	G	0.444444	0.270833	-0.173611	11.2439	upstream_gene_variant	MODIFIER	AGAP008010	c.-3263C>G		NA	NA	NA	NA	NA	NA	NA	NA	NA
3R	NA	NA	815674	G	A	0.4	0.241379	-0.158621	7.47327	upstream_gene_variant	MODIFIER	AGAP007783	c.-4841G>A		NA	NA	NA	NA	NA	NA	NA	NA	NA
3R	NA	NA	7199678	G	A	0.353846	0.155172	-0.198674	5.69941	intergenic_region	MODIFIER	AGAP008228-AGAP008229	n.7199678G>A		NA	NA	NA	NA	NA	NA	NA	NA	NA
3R	NA	NA	4170245	T	G	0.413043	0.177419	-0.235624	11.2462	downstream_gene_variant	MODIFIER	AGAP008013	c.*4856A>C		NA	NA	NA	NA	NA	NA	NA	NA	NA
3R	NA	NA	7907583	C	A	0.588235	0.634615	0.0463801	3.80594	downstream_gene_variant	MODIFIER	AGAP008253	c.*1326G>T		NA	NA	NA	NA	NA	NA	NA	NA	NA
3R	NA	NA	4170245	T	G	0.413043	0.177419	-0.235624	11.2462	intergenic_region	MODIFIER	AGAP008009-AGAP008010	n.4170245T>G		NA	NA	NA	NA	NA	NA	NA	NA	NA
3R	NA	NA	8606832	A	C	0.354839	0.20339	-0.151449	2.4206	intergenic_region	MODIFIER	TIM-AGAP008289	n.8606832A>C		NA	NA	NA	NA	NA	NA	NA	NA	NA
3R	NA	NA	1205361	G	A	0.226415	0.259259	0.0328442	7.74077	downstream_gene_variant	MODIFIER	AGAP028547	c.*574C>T		NA	NA	NA	NA	NA	NA	NA	NA	NA
3R	NA	NA	7230273	C	T	0.416667	0.25	-0.166667	5.61421	intergenic_region	MODIFIER	AGAP008230-AGAP008231	n.7230273C>T		NA	NA	NA	NA	NA	NA	NA	NA	NA
3R	NA	NA	5553415	TGCG	TGCT	0.730769	0.816327	0.0855573	10.363	intergenic_region	MODIFIER	AGAP008093-AGAP008094	n.5553418G>T		NA	NA	NA	NA	NA	NA	NA	NA	NA
3R	NA	NA	8607043	G	A	0.527273	0.696429	0.169156	2.42032	downstream_gene_variant	MODIFIER	TIM	c.*6374G>A		NA	NA	NA	NA	NA	NA	NA	NA	NA
3R	NA	NA	1211985	G	C	0.244444	0.223881	-0.0205638	7.74533	intergenic_region	MODIFIER	AGAP028547-AGAP007802	n.1211985G>C		NA	NA	NA	NA	NA	NA	NA	NA	NA
3R	NA	NA	1857146	G	T	0.272727	0.227027	-0.0457002	8.3359	upstream_gene_variant	MODIFIER	AGAP007845	c.-1997G>T		NA	NA	NA	NA	NA	NA	NA	NA	NA
3R	NA	NA	829837	C	A	0.37037	0.368421	-0.00194932	7.48297	upstream_gene_variant	MODIFIER	AGAP007784	c.-3483C>A		NA	NA	NA	NA	NA	NA	NA	NA	NA
3R	NA	NA	7637103	A	T	0.303571	0.22807	-0.0755013	4.50817	intergenic_region	MODIFIER	AGAP008242-AGAP008245	n.7637103A>T		NA	NA	NA	NA	NA	NA	NA	NA	NA
3R	NA	NA	8172056	T	G	0.361111	0.411765	0.0506536	3.15141	upstream_gene_variant	MODIFIER	AGAP008273	c.-6243T>G		NA	NA	NA	NA	NA	NA	NA	NA	NA
3R	NA	NA	2209322	A	G	0.348485	0.170732	-0.177753	8.84471	intergenic_region	MODIFIER	AGAP007856-AGAP029218	n.2209322A>G		NA	NA	NA	NA	NA	NA	NA	NA	NA
3R	NA	NA	2209391	A	G	0.382353	0.265306	-0.117047	8.84481	upstream_gene_variant	MODIFIER	AGAP007856	c.-3079T>C		NA	NA	NA	NA	NA	NA	NA	NA	NA
3R	NA	NA	1857155	T	C	0.589189	0.577778	-0.0114114	8.33592	upstream_gene_variant	MODIFIER	AGAP029772	c.-3367T>C		NA	NA	NA	NA	NA	NA	NA	NA	NA
3R	NA	NA	8298763	G	A	0.46875	0.788732	0.319982	2.85097	intergenic_region	MODIFIER	AGAP008273-AGAP008274	n.8298763G>A		NA	NA	NA	NA	NA	NA	NA	NA	NA
3R	NA	NA	8298694	G	C	0.558824	0.683333	0.12451	2.85113	intergenic_region	MODIFIER	AGAP008273-AGAP008274	n.8298694G>C		NA	NA	NA	NA	NA	NA	NA	NA	NA
3R	NA	NA	1145166	T	C	0.34375	0.12963	-0.21412	7.69937	intergenic_region	MODIFIER	AGAP007801-AGAP028547	n.1145166T>C		NA	NA	NA	NA	NA	NA	NA	NA	NA
3R	NA	NA	2210383	T	C	0.673469	0.849057	0.175587	8.84625	intergenic_region	MODIFIER	AGAP007856-AGAP029218	n.2210383T>C		NA	NA	NA	NA	NA	NA	NA	NA	NA
3R	NA	NA	7797911	T	C	0.615385	0.722222	0.106838	4.08703	upstream_gene_variant	MODIFIER	AGAP008246	c.-4073A>G		NA	NA	NA	NA	NA	NA	NA	NA	NA
3R	NA	NA	7194787	G	T	0.385965	0.147541	-0.238424	5.71305	intergenic_region	MODIFIER	AGAP008228-AGAP008229	n.7194787G>T		NA	NA	NA	NA	NA	NA	NA	NA	NA
3R	NA	NA	2836373	C	T	0.679245	0.787879	0.108634	9.75812	upstream_gene_variant	MODIFIER	AGAP028055	c.-13C>T		NA	NA	NA	NA	NA	NA	NA	NA	NA
3R	NA	NA	7194923	A	G	0.454545	0.169811	-0.284734	5.71268	upstream_gene_variant	MODIFIER	AGAP008228	c.-3491T>C		NA	NA	NA	NA	NA	NA	NA	NA	NA
3R	NA	NA	6187745	G	C	0.285714	0.181818	-0.103896	8.55763	upstream_gene_variant	MODIFIER	AGAP008148	c.-4113G>C		NA	NA	NA	NA	NA	NA	NA	NA	NA
3R	NA	NA	1962231	G	C	0.26	0.163636	-0.0963636	8.48737	intergenic_region	MODIFIER	AGAP007846-AGAP029771	n.1962231G>C		NA	NA	NA	NA	NA	NA	NA	NA	NA
3R	NA	NA	2838113	G	C	0.692308	0.672414	-0.0198939	9.76066	downstream_gene_variant	MODIFIER	AGAP007922	c.*184C>G		NA	NA	NA	NA	NA	NA	NA	NA	NA
3R	NA	NA	7133621	C	T	0.619718	0.657895	0.0381764	5.88422	intergenic_region	MODIFIER	ODR2-AGAP008223	n.7133621C>T		NA	NA	NA	NA	NA	NA	NA	NA	NA
3R	NA	NA	817351	G	A	0.42	0.369231	-0.0507692	7.47442	intergenic_region	MODIFIER	AGAP007782-AGAP007783	n.817351G>A		NA	NA	NA	NA	NA	NA	NA	NA	NA
3R	NA	NA	8610620	G	A	0.44186	0.741935	0.300075	2.4156	intergenic_region	MODIFIER	TIM-AGAP008289	n.8610620G>A		NA	NA	NA	NA	NA	NA	NA	NA	NA
3R	NA	NA	8173590	C	A	0.456522	0.716667	0.260145	3.14771	upstream_gene_variant	MODIFIER	AGAP008273	c.-4709C>A		NA	NA	NA	NA	NA	NA	NA	NA	NA
3R	NA	NA	4148785	G	A	0.385965	0.130435	-0.25553	11.2266	intergenic_region	MODIFIER	AGAP008009-AGAP008010	n.4148785G>A		NA	NA	NA	NA	NA	NA	NA	NA	NA
3R	NA	NA	8610686	C	G	0.545455	0.691176	0.145722	2.41551	intergenic_region	MODIFIER	TIM-AGAP008289	n.8610686C>G		NA	NA	NA	NA	NA	NA	NA	NA	NA
3R	NA	NA	4149528	G	C	0.301887	0.16129	-0.140596	11.2273	intergenic_region	MODIFIER	AGAP008009-AGAP008010	n.4149528G>C		NA	NA	NA	NA	NA	NA	NA	NA	NA
3R	NA	NA	8610741	G	T	0.338983	0.214286	-0.124697	2.41544	upstream_gene_variant	MODIFIER	AGAP008289	c.-5042G>T		NA	NA	NA	NA	NA	NA	NA	NA	NA
3R	NA	NA	8610854	C	T	0.38	0.240741	-0.139259	2.41529	upstream_gene_variant	MODIFIER	AGAP008289	c.-4929C>T		NA	NA	NA	NA	NA	NA	NA	NA	NA
3R	NA	NA	8173954	T	A	0.444444	0.4	-0.0444444	3.14684	intergenic_region	MODIFIER	AGAP008272-AGAP008273	n.8173954T>A		NA	NA	NA	NA	NA	NA	NA	NA	NA
3R	NA	NA	7208144	T	A	0.671875	0.727273	0.0553977	5.67581	intergenic_region	MODIFIER	AGAP008230-AGAP008231	n.7208144T>A		NA	NA	NA	NA	NA	NA	NA	NA	NA
3R	NA	NA	861109	A	T	0.404255	0.220339	-0.183916	7.50439	intergenic_region	MODIFIER	AGAP007788-AGAP007789	n.861109A>T		NA	NA	NA	NA	NA	NA	NA	NA	NA
3R	NA	NA	8220409	G	A	0.709091	0.769231	0.0601399	3.03567	intergenic_region	MODIFIER	AGAP008273-AGAP008274	n.8220409G>A		NA	NA	NA	NA	NA	NA	NA	NA	NA
3R	NA	NA	8174200	A	C	0.636364	0.672414	0.0360502	3.14625	upstream_gene_variant	MODIFIER	AGAP008273	c.-4099A>C		NA	NA	NA	NA	NA	NA	NA	NA	NA
3R	NA	NA	7208647	T	G	0.466667	0.288889	-0.177778	5.67441	intergenic_region	MODIFIER	AGAP008230-AGAP008231	n.7208647T>G		NA	NA	NA	NA	NA	NA	NA	NA	NA
3R	NA	NA	7135683	G	A	0.585714	0.753846	0.168132	5.87843	intergenic_region	MODIFIER	ODR2-AGAP008223	n.7135683G>A		NA	NA	NA	NA	NA	NA	NA	NA	NA
3R	NA	NA	783052	T	A	0.446429	0.263158	-0.183271	7.45094	downstream_gene_variant	MODIFIER	AGAP007782	c.*1447A>T		NA	NA	NA	NA	NA	NA	NA	NA	NA
3R	NA	NA	8174961	A	G	0.267857	0.27451	0.00665266	3.14442	intergenic_region	MODIFIER	AGAP008272-AGAP008273	n.8174961A>G		NA	NA	NA	NA	NA	NA	NA	NA	NA
3R	NA	NA	8174973	A	G	0.283333	0.26	-0.0233333	3.14439	intergenic_region	MODIFIER	AGAP008272-AGAP008273	n.8174973A>G		NA	NA	NA	NA	NA	NA	NA	NA	NA
3R	NA	NA	8165742	A	G	0.632653	0.8	0.167347	3.16661	intergenic_region	MODIFIER	AGAP008272-AGAP008273	n.8165742A>G		NA	NA	NA	NA	NA	NA	NA	NA	NA
3R	NA	NA	8165464	A	G	0.529412	0.690909	0.161497	3.16728	intergenic_region	MODIFIER	AGAP008272-AGAP008273	n.8165464A>G		NA	NA	NA	NA	NA	NA	NA	NA	NA
3R	NA	NA	8221284	A	C	0.594595	0.72	0.125405	3.03359	intergenic_region	MODIFIER	AGAP008273-AGAP008274	n.8221284A>C		NA	NA	NA	NA	NA	NA	NA	NA	NA
3R	NA	NA	415326	A	G	0.435484	0.383333	-0.0521505	7.19987	intergenic_region	MODIFIER	dpr2-AGAP007760	n.415326A>G		NA	NA	NA	NA	NA	NA	NA	NA	NA
3R	NA	NA	4153604	C	T	0.408163	0.285714	-0.122449	11.231	intergenic_region	MODIFIER	AGAP008009-AGAP008010	n.4153604C>T		NA	NA	NA	NA	NA	NA	NA	NA	NA
3R	NA	NA	4153500	C	A	0.311111	0.233333	-0.0777778	11.2309	intergenic_region	MODIFIER	AGAP008009-AGAP008010	n.4153500C>A		NA	NA	NA	NA	NA	NA	NA	NA	NA
3R	NA	NA	8303745	C	T	0.580645	0.583333	0.00268817	2.83935	intergenic_region	MODIFIER	AGAP008273-AGAP008274	n.8303745C>T		NA	NA	NA	NA	NA	NA	NA	NA	NA
3R	NA	NA	7943565	A	T	0.288462	0.206897	-0.081565	3.71489	upstream_gene_variant	MODIFIER	AGAP008254	c.-3231T>A		NA	NA	NA	NA	NA	NA	NA	NA	NA
3R	NA	NA	1934152	G	A	0.382979	0.2	-0.182979	8.44686	intergenic_region	MODIFIER	AGAP007846-AGAP029771	n.1934152G>A		NA	NA	NA	NA	NA	NA	NA	NA	NA
3R	NA	NA	1934378	A	G	0.716418	0.818182	0.101764	8.44719	intergenic_region	MODIFIER	AGAP007846-AGAP029771	n.1934378A>G		NA	NA	NA	NA	NA	NA	NA	NA	NA
3R	NA	NA	2713081	A	G	0.8	0.74	-0.06	9.57787	intergenic_region	MODIFIER	AGAP007909-AGAP007910	n.2713081A>G		NA	NA	NA	NA	NA	NA	NA	NA	NA
3R	NA	NA	4172484	A	T	0.285714	0.2	-0.0857143	11.2482	intergenic_region	MODIFIER	AGAP008010-AGAP008011	n.4172484A>T		NA	NA	NA	NA	NA	NA	NA	NA	NA
3R	NA	NA	4154960	T	C	0.412698	0.175	-0.237698	11.2322	intergenic_region	MODIFIER	AGAP008009-AGAP008010	n.4154960T>C		NA	NA	NA	NA	NA	NA	NA	NA	NA
3R	NA	NA	1204493	A	G	0.33871	0.21875	-0.11996	7.74018	intergenic_region	MODIFIER	AGAP007801-AGAP028547	n.1204493A>G		NA	NA	NA	NA	NA	NA	NA	NA	NA
3R	NA	NA	6123392	T	A	0.509434	0.833333	0.323899	8.73921	downstream_gene_variant	MODIFIER	AGAP029561	c.*2992A>T		NA	NA	NA	NA	NA	NA	NA	NA	NA
3R	NA	NA	416956	G	A	0.460317	0.266667	-0.193651	7.20098	intergenic_region	MODIFIER	dpr2-AGAP007760	n.416956G>A		NA	NA	NA	NA	NA	NA	NA	NA	NA
3R	NA	NA	4169564	A	C	0.393443	0.190476	-0.202966	11.2456	downstream_gene_variant	MODIFIER	AGAP008012	c.*3755T>G		NA	NA	NA	NA	NA	NA	NA	NA	NA
3R	NA	NA	7631895	T	C	0.288889	0.171875	-0.117014	4.52198	intergenic_region	MODIFIER	AGAP008242-AGAP008245	n.7631895T>C		NA	NA	NA	NA	NA	NA	NA	NA	NA
3R	NA	NA	1178561	T	C	0.346939	0.178571	-0.168367	7.72233	intergenic_region	MODIFIER	AGAP007801-AGAP028547	n.1178561T>C		NA	NA	NA	NA	NA	NA	NA	NA	NA
3R	NA	NA	6629544	C	T	0.354167	0.123077	-0.23109	7.32427	intergenic_region	MODIFIER	AGAP029474-AGAP008198	n.6629544C>T		NA	NA	NA	NA	NA	NA	NA	NA	NA
3R	NA	NA	1178551	C	A	0.326923	0.175439	-0.151484	7.72233	intergenic_region	MODIFIER	AGAP007801-AGAP028547	n.1178551C>A		NA	NA	NA	NA	NA	NA	NA	NA	NA
3R	NA	NA	7226464	T	G	0.707692	0.758621	0.0509284	5.6248	intergenic_region	MODIFIER	AGAP008230-AGAP008231	n.7226464T>G		NA	NA	NA	NA	NA	NA	NA	NA	NA
3R	NA	NA	1240379	C	T	0.263158	0.142857	-0.120301	7.76487	intergenic_region	MODIFIER	AGAP007802-AGAP007803	n.1240379C>T		NA	NA	NA	NA	NA	NA	NA	NA	NA
3R	NA	NA	1841017	A	T	0.724138	0.711538	-0.0125995	8.31269	upstream_gene_variant	MODIFIER	AGAP007841	c.-865A>T		NA	NA	NA	NA	NA	NA	NA	NA	NA
3R	NA	NA	1240503	T	A	0.333333	0.148148	-0.185185	7.76496	intergenic_region	MODIFIER	AGAP007802-AGAP007803	n.1240503T>A		NA	NA	NA	NA	NA	NA	NA	NA	NA
3R	NA	NA	823737	G	C	0.354839	0.186047	-0.168792	7.47879	intergenic_region	MODIFIER	AGAP007783-AGAP007784	n.823737G>C		NA	NA	NA	NA	NA	NA	NA	NA	NA
3R	NA	NA	8237459	G	A	0.25	0.25	0	2.99518	intergenic_region	MODIFIER	AGAP008273-AGAP008274	n.8237459G>A		NA	NA	NA	NA	NA	NA	NA	NA	NA
3R	NA	NA	8606469	T	A	0.449275	0.274194	-0.175082	2.42108	downstream_gene_variant	MODIFIER	TIM	c.*5800T>A		NA	NA	NA	NA	NA	NA	NA	NA	NA
3R	NA	NA	8170040	C	T	0.557692	0.77551	0.217818	3.15626	intergenic_region	MODIFIER	AGAP008272-AGAP008273	n.8170040C>T		NA	NA	NA	NA	NA	NA	NA	NA	NA
3R	NA	NA	4170245	T	G	0.413043	0.177419	-0.235624	11.2462	downstream_gene_variant	MODIFIER	AGAP008013	c.*4856A>C		NA	NA	NA	NA	NA	NA	NA	NA	NA
3R	NA	NA	7633186	C	T	0.68	0.78125	0.10125	4.51855	intergenic_region	MODIFIER	AGAP008242-AGAP008245	n.7633186C>T		NA	NA	NA	NA	NA	NA	NA	NA	NA
3R	NA	NA	7634008	C	T	0.310345	0.155556	-0.154789	4.51637	intergenic_region	MODIFIER	AGAP008242-AGAP008245	n.7634008C>T		NA	NA	NA	NA	NA	NA	NA	NA	NA
3R	NA	NA	8170895	C	G	0.466667	0.8	0.333333	3.1542	intergenic_region	MODIFIER	AGAP008272-AGAP008273	n.8170895C>G		NA	NA	NA	NA	NA	NA	NA	NA	NA
3R	NA	NA	1843779	G	A	0.288462	0.188679	-0.0997823	8.31666	downstream_gene_variant	MODIFIER	AGAP007841	c.*1342G>A		NA	NA	NA	NA	NA	NA	NA	NA	NA
3R	NA	NA	1843779	G	A	0.288462	0.188679	-0.0997823	8.31666	upstream_gene_variant	MODIFIER	AGAP029445	c.-573G>A		NA	NA	NA	NA	NA	NA	NA	NA	NA
3R	NA	NA	1843876	T	C	0.653846	0.907407	0.253561	8.3168	downstream_gene_variant	MODIFIER	AGAP007841	c.*1439T>C		NA	NA	NA	NA	NA	NA	NA	NA	NA
3R	NA	NA	815695	A	C	0.396825	0.22807	-0.168755	7.47329	upstream_gene_variant	MODIFIER	AGAP007783	c.-4820A>C		NA	NA	NA	NA	NA	NA	NA	NA	NA
3R	NA	NA	1241612	A	T	0.390625	0.204082	-0.186543	7.76572	upstream_gene_variant	MODIFIER	AGAP007803	c.-4552A>T		NA	NA	NA	NA	NA	NA	NA	NA	NA
3R	NA	NA	4973109	AAA	AAT	0.636364	0.72	0.0836364	11.9812	intergenic_region	MODIFIER	CSP4-AGAP008063	n.4973111A>T		NA	NA	NA	NA	NA	NA	NA	NA	NA
3R	NA	NA	1182832	A	T	0.553846	0.296875	-0.256971	7.72527	intergenic_region	MODIFIER	AGAP007801-AGAP028547	n.1182832A>T		NA	NA	NA	NA	NA	NA	NA	NA	NA
3R	NA	NA	8158105	T	A	0.586957	0.688525	0.101568	3.18504	intergenic_region	MODIFIER	AGAP008272-AGAP008273	n.8158105T>A		NA	NA	NA	NA	NA	NA	NA	NA	NA
3R	NA	NA	1182823	G	T	0.57377	0.323529	-0.250241	7.72527	intergenic_region	MODIFIER	AGAP007801-AGAP028547	n.1182823G>T		NA	NA	NA	NA	NA	NA	NA	NA	NA
3R	NA	NA	8172031	G	A	0.646154	0.604167	-0.0419872	3.15147	intergenic_region	MODIFIER	AGAP008272-AGAP008273	n.8172031G>A		NA	NA	NA	NA	NA	NA	NA	NA	NA
3R	NA	NA	7232605	A	G	0.603448	0.811594	0.208146	5.60772	intergenic_region	MODIFIER	AGAP008230-AGAP008231	n.7232605A>G		NA	NA	NA	NA	NA	NA	NA	NA	NA
3R	NA	NA	1668457	G	T	0.681818	0.807018	0.125199	8.06478	intergenic_region	MODIFIER	AGAP007838-AGAP007839	n.1668457G>T		NA	NA	NA	NA	NA	NA	NA	NA	NA
3R	NA	NA	614405	G	A	0.510204	0.338983	-0.171221	7.33564	upstream_gene_variant	MODIFIER	AGAP007776	c.-2350G>A		NA	NA	NA	NA	NA	NA	NA	NA	NA
3R	NA	NA	1668557	T	A	0.666667	0.785714	0.119048	8.06492	intergenic_region	MODIFIER	AGAP007838-AGAP007839	n.1668557T>A		NA	NA	NA	NA	NA	NA	NA	NA	NA
3R	NA	NA	7233089	C	T	0.277778	0.253731	-0.0240464	5.60638	intergenic_region	MODIFIER	AGAP008230-AGAP008231	n.7233089C>T		NA	NA	NA	NA	NA	NA	NA	NA	NA
3R	NA	NA	7233098	T	G	0.727273	0.784615	0.0573427	5.60635	intergenic_region	MODIFIER	AGAP008230-AGAP008231	n.7233098T>G		NA	NA	NA	NA	NA	NA	NA	NA	NA
3R	NA	NA	8172399	C	A	0.278689	0.246154	-0.0325347	3.15058	intergenic_region	MODIFIER	AGAP008272-AGAP008273	n.8172399C>A		NA	NA	NA	NA	NA	NA	NA	NA	NA
3R	NA	NA	4168370	C	A	0.362069	0.22807	-0.133999	11.2445	downstream_gene_variant	MODIFIER	AGAP008012	c.*4949G>T		NA	NA	NA	NA	NA	NA	NA	NA	NA
3R	NA	NA	6538669	G	T	0.377778	0.254545	-0.123232	7.57585	intergenic_region	MODIFIER	AGAP008190-AGAP008191	n.6538669G>T		NA	NA	NA	NA	NA	NA	NA	NA	NA
3R	NA	NA	8228333	G	C	0.377358	0.212766	-0.164593	3.01683	intergenic_region	MODIFIER	AGAP008273-AGAP008274	n.8228333G>C		NA	NA	NA	NA	NA	NA	NA	NA	NA
3R	NA	NA	6538887	C	T	0.372549	0.322034	-0.0505151	7.57524	intergenic_region	MODIFIER	AGAP008190-AGAP008191	n.6538887C>T		NA	NA	NA	NA	NA	NA	NA	NA	NA
3R	NA	NA	8228879	G	A	0.469388	0.192982	-0.276405	3.01554	intergenic_region	MODIFIER	AGAP008273-AGAP008274	n.8228879G>A		NA	NA	NA	NA	NA	NA	NA	NA	NA
3R	NA	NA	8299260	C	T	0.621212	0.607843	-0.013369	2.84981	intergenic_region	MODIFIER	AGAP008273-AGAP008274	n.8299260C>T		NA	NA	NA	NA	NA	NA	NA	NA	NA
3R	NA	NA	8609085	G	T	0.442623	0.255319	-0.187304	2.41762	intergenic_region	MODIFIER	TIM-AGAP008289	n.8609085G>T		NA	NA	NA	NA	NA	NA	NA	NA	NA
3R	NA	NA	8172944	G	A	0.433333	0.294118	-0.139216	3.14927	intergenic_region	MODIFIER	AGAP008272-AGAP008273	n.8172944G>A		NA	NA	NA	NA	NA	NA	NA	NA	NA
3R	NA	NA	1245017	T	A	0.367347	0.196721	-0.170626	7.76807	upstream_gene_variant	MODIFIER	AGAP007803	c.-1147T>A		NA	NA	NA	NA	NA	NA	NA	NA	NA
3R	NA	NA	1654452	T	C	0.64	0.854839	0.214839	8.05061	intergenic_region	MODIFIER	AGAP007838-AGAP007839	n.1654452T>C		NA	NA	NA	NA	NA	NA	NA	NA	NA
3R	NA	NA	1654950	C	T	0.561644	0.518987	-0.0426565	8.05095	intergenic_region	MODIFIER	AGAP007838-AGAP007839	n.1654950C>T		NA	NA	NA	NA	NA	NA	NA	NA	NA
3R	NA	NA	1220658	T	A	0.319444	0.0882353	-0.231209	7.7513	intergenic_region	MODIFIER	AGAP028547-AGAP007802	n.1220658T>A		NA	NA	NA	NA	NA	NA	NA	NA	NA
3R	NA	NA	3990183	T	A	0.362069	0.25	-0.112069	11.0816	downstream_gene_variant	MODIFIER	AGAP013742	c.*283A>T		NA	NA	NA	NA	NA	NA	NA	NA	NA
3R	NA	NA	1221541	G	T	0.315789	0.156863	-0.158927	7.75191	intergenic_region	MODIFIER	AGAP028547-AGAP007802	n.1221541G>T		NA	NA	NA	NA	NA	NA	NA	NA	NA
3R	NA	NA	8230689	G	A	0.329114	0.310345	-0.0187691	3.01124	intergenic_region	MODIFIER	AGAP008273-AGAP008274	n.8230689G>A		NA	NA	NA	NA	NA	NA	NA	NA	NA
3R	NA	NA	4184096	T	A	0.384615	0.150943	-0.233672	11.2589	upstream_gene_variant	MODIFIER	AGAP008014	c.-186A>T		NA	NA	NA	NA	NA	NA	NA	NA	NA
3R	NA	NA	823075	A	T	0.482143	0.18	-0.302143	7.47834	intergenic_region	MODIFIER	AGAP007783-AGAP007784	n.823075A>T		NA	NA	NA	NA	NA	NA	NA	NA	NA
3R	NA	NA	272019	C	G	0.511111	0.257576	-0.253535	7.10238	downstream_gene_variant	MODIFIER	AGAP007754	c.*1305G>C		NA	NA	NA	NA	NA	NA	NA	NA	NA
3R	NA	NA	862108	A	T	0.377358	0.294118	-0.0832408	7.50508	upstream_gene_variant	MODIFIER	AGAP007788	c.-2080T>A		NA	NA	NA	NA	NA	NA	NA	NA	NA
3R	NA	NA	4163409	T	C	0.384615	0.212121	-0.172494	11.2399	intergenic_region	MODIFIER	AGAP008009-AGAP008010	n.4163409T>C		NA	NA	NA	NA	NA	NA	NA	NA	NA
3R	NA	NA	7165395	C	T	0.352941	0.12963	-0.223312	5.79518	intergenic_region	MODIFIER	AGAP008225-AGAP008226	n.7165395C>T		NA	NA	NA	NA	NA	NA	NA	NA	NA
3R	NA	NA	4184542	C	T	0.384615	0.25	-0.134615	11.2593	upstream_gene_variant	MODIFIER	AGAP008014	c.-632G>A		NA	NA	NA	NA	NA	NA	NA	NA	NA
3R	NA	NA	8026801	C	T	0.333333	0.765625	0.432292	3.50659	intergenic_region	MODIFIER	AGAP029502-AGAP008258	n.8026801C>T		NA	NA	NA	NA	NA	NA	NA	NA	NA
3R	NA	NA	4163687	C	G	0.395833	0.180328	-0.215505	11.2402	intergenic_region	MODIFIER	AGAP008009-AGAP008010	n.4163687C>G		NA	NA	NA	NA	NA	NA	NA	NA	NA
3R	NA	NA	7167019	G	A	0.291667	0.322034	0.0303672	5.79064	intergenic_region	MODIFIER	AGAP008226-AGAP008227	n.7167019G>A		NA	NA	NA	NA	NA	NA	NA	NA	NA
3R	NA	NA	5303236	A	T	0.656716	0.767857	0.111141	11.0822	upstream_gene_variant	MODIFIER	AGAP008088	c.-264A>T		NA	NA	NA	NA	NA	NA	NA	NA	NA
3R	NA	NA	1657312	T	G	0.666667	0.785714	0.119048	8.05258	intergenic_region	MODIFIER	AGAP007838-AGAP007839	n.1657312T>G		NA	NA	NA	NA	NA	NA	NA	NA	NA
3R	NA	NA	8623951	C	G	0.384615	0.28169	-0.102925	2.39803	upstream_gene_variant	MODIFIER	TRYP6	c.-675C>G		NA	NA	NA	NA	NA	NA	NA	NA	NA
3R	NA	NA	7167114	A	G	0.301887	0.297872	-0.00401445	5.79037	downstream_gene_variant	MODIFIER	AGAP008226	c.*571A>G		NA	NA	NA	NA	NA	NA	NA	NA	NA
3R	NA	NA	1837194	G	A	0.714286	0.852459	0.138173	8.30718	intergenic_region	MODIFIER	AGAP007839-AGAP007841	n.1837194G>A		NA	NA	NA	NA	NA	NA	NA	NA	NA
3R	NA	NA	1837443	A	T	0.309091	0.107143	-0.201948	8.30754	intergenic_region	MODIFIER	AGAP007839-AGAP007841	n.1837443A>T		NA	NA	NA	NA	NA	NA	NA	NA	NA
3R	NA	NA	1173464	G	A	0.186441	0.222222	0.0357815	7.71883	intergenic_region	MODIFIER	AGAP007801-AGAP028547	n.1173464G>A		NA	NA	NA	NA	NA	NA	NA	NA	NA
3R	NA	NA	4164041	A	G	0.45283	0.188679	-0.264151	11.2405	intergenic_region	MODIFIER	AGAP008009-AGAP008010	n.4164041A>G		NA	NA	NA	NA	NA	NA	NA	NA	NA
3R	NA	NA	4314267	C	A	0.678571	0.839286	0.160714	11.3779	intergenic_region	MODIFIER	AGAP008017-CYP12F4	n.4314267C>A		NA	NA	NA	NA	NA	NA	NA	NA	NA
3R	NA	NA	4164089	A	T	0.357143	0.178571	-0.178571	11.2406	intergenic_region	MODIFIER	AGAP008009-AGAP008010	n.4164089A>T		NA	NA	NA	NA	NA	NA	NA	NA	NA
3R	NA	NA	1658781	A	G	0.701493	0.794118	0.0926251	8.0536	intergenic_region	MODIFIER	AGAP007838-AGAP007839	n.1658781A>G		NA	NA	NA	NA	NA	NA	NA	NA	NA
3R	NA	NA	1931986	T	C	0.2	0.24	0.04	8.44374	intergenic_region	MODIFIER	AGAP007846-AGAP029771	n.1931986T>C		NA	NA	NA	NA	NA	NA	NA	NA	NA
3R	NA	NA	8201796	G	A	0.754098	0.843137	0.0890389	3.08007	intergenic_region	MODIFIER	AGAP008273-AGAP008274	n.8201796G>A		NA	NA	NA	NA	NA	NA	NA	NA	NA
3R	NA	NA	8624289	C	T	0.566667	0.745763	0.179096	2.39758	downstream_gene_variant	MODIFIER	TRYP7	c.*5073G>A		NA	NA	NA	NA	NA	NA	NA	NA	NA
3R	NA	NA	1234950	C	G	0.254237	0.2	-0.0542373	7.76114	upstream_gene_variant	MODIFIER	AGAP007802	c.-2062G>C		NA	NA	NA	NA	NA	NA	NA	NA	NA
3R	NA	NA	5408494	A	C	0.693878	0.8	0.106122	10.7792	upstream_gene_variant	MODIFIER	AGAP008092	c.-889T>G		NA	NA	NA	NA	NA	NA	NA	NA	NA
3R	NA	NA	8624289	C	T	0.566667	0.745763	0.179096	2.39758	upstream_gene_variant	MODIFIER	TRYP6	c.-337C>T		NA	NA	NA	NA	NA	NA	NA	NA	NA
3R	NA	NA	5544322	G	A	0.580645	0.810345	0.2297	10.3891	intergenic_region	MODIFIER	AGAP008093-AGAP008094	n.5544322G>A		NA	NA	NA	NA	NA	NA	NA	NA	NA
3R	NA	NA	7173590	A	T	0.218182	0.196429	-0.0217532	5.77226	downstream_gene_variant	MODIFIER	AGAP008228	c.*2942T>A		NA	NA	NA	NA	NA	NA	NA	NA	NA
3R	NA	NA	8624322	A	G	0.545455	0.76	0.214545	2.39754	upstream_gene_variant	MODIFIER	TRYP6	c.-304A>G		NA	NA	NA	NA	NA	NA	NA	NA	NA
3R	NA	NA	8624322	A	G	0.545455	0.76	0.214545	2.39754	intergenic_region	MODIFIER	AGAP008289-TRYP6	n.8624322A>G		NA	NA	NA	NA	NA	NA	NA	NA	NA
3R	NA	NA	823397	A	G	0.489796	0.339623	-0.150173	7.47856	downstream_gene_variant	MODIFIER	AGAP007783	c.*883A>G		NA	NA	NA	NA	NA	NA	NA	NA	NA
3R	NA	NA	7174583	T	G	0.642857	0.795918	0.153061	5.76948	downstream_gene_variant	MODIFIER	AGAP008228	c.*1949A>C		NA	NA	NA	NA	NA	NA	NA	NA	NA
3R	NA	NA	7174583	T	G	0.642857	0.795918	0.153061	5.76948	downstream_gene_variant	MODIFIER	AGAP008228	c.*1949A>C		NA	NA	NA	NA	NA	NA	NA	NA	NA
3R	NA	NA	1237628	A	C	0.3	0.125	-0.175	7.76298	upstream_gene_variant	MODIFIER	AGAP007802	c.-4740T>G		NA	NA	NA	NA	NA	NA	NA	NA	NA
3R	NA	NA	4166313	G	A	0.388889	0.259259	-0.12963	11.2426	intergenic_region	MODIFIER	AGAP008009-AGAP008010	n.4166313G>A		NA	NA	NA	NA	NA	NA	NA	NA	NA
3R	NA	NA	5409439	G	A	0.696429	0.783333	0.0869048	10.7765	downstream_gene_variant	MODIFIER	CLIPE1	c.*4009G>A		NA	NA	NA	NA	NA	NA	NA	NA	NA
3R	NA	NA	7631336	A	T	0.698113	0.705882	0.00776915	4.52346	intergenic_region	MODIFIER	AGAP008242-AGAP008245	n.7631336A>T		NA	NA	NA	NA	NA	NA	NA	NA	NA
3R	NA	NA	1178262	G	A	0.372549	0.283019	-0.0895302	7.72213	intergenic_region	MODIFIER	AGAP007801-AGAP028547	n.1178262G>A		NA	NA	NA	NA	NA	NA	NA	NA	NA
3R	NA	NA	7631360	A	C	0.267857	0.326531	0.0586735	4.5234	intergenic_region	MODIFIER	AGAP008242-AGAP008245	n.7631360A>C		NA	NA	NA	NA	NA	NA	NA	NA	NA
3R	NA	NA	1178238	T	A	0.395833	0.238095	-0.157738	7.72211	intergenic_region	MODIFIER	AGAP007801-AGAP028547	n.1178238T>A		NA	NA	NA	NA	NA	NA	NA	NA	NA
3R	NA	NA	7175151	T	C	0.644444	0.719298	0.0748538	5.7679	intergenic_region	MODIFIER	AGAP008227-AGAP008228	n.7175151T>C		NA	NA	NA	NA	NA	NA	NA	NA	NA
3R	NA	NA	4184732	C	A	0.322034	0.258621	-0.0634132	11.2594	upstream_gene_variant	MODIFIER	AGAP008014	c.-822G>T		NA	NA	NA	NA	NA	NA	NA	NA	NA
3R	NA	NA	1841004	G	A	0.277778	0.255319	-0.0224586	8.31267	upstream_gene_variant	MODIFIER	AGAP029445	c.-3348G>A		NA	NA	NA	NA	NA	NA	NA	NA	NA
3R	NA	NA	1954078	T	C	0.245283	0.1875	-0.057783	8.4756	intergenic_region	MODIFIER	AGAP007846-AGAP029771	n.1954078T>C		NA	NA	NA	NA	NA	NA	NA	NA	NA
3R	NA	NA	1662900	C	T	0.58	0.785714	0.205714	8.05681	intergenic_region	MODIFIER	AGAP007838-AGAP007839	n.1662900C>T		NA	NA	NA	NA	NA	NA	NA	NA	NA
3R	NA	NA	8236791	C	A	0.285714	0.211538	-0.0741758	2.99676	intergenic_region	MODIFIER	AGAP008273-AGAP008274	n.8236791C>A		NA	NA	NA	NA	NA	NA	NA	NA	NA
3R	NA	NA	1115245	C	T	0.377358	0.148148	-0.22921	7.6788	downstream_gene_variant	MODIFIER	AGAP007800	c.*3355C>T		NA	NA	NA	NA	NA	NA	NA	NA	NA
3R	NA	NA	1663210	T	A	0.346154	0.192308	-0.153846	8.05725	intergenic_region	MODIFIER	AGAP007838-AGAP007839	n.1663210T>A		NA	NA	NA	NA	NA	NA	NA	NA	NA
3R	NA	NA	5409604	C	T	0.711111	0.794872	0.0837607	10.776	downstream_gene_variant	MODIFIER	CLIPE1	c.*4174C>T		NA	NA	NA	NA	NA	NA	NA	NA	NA
3R	NA	NA	1179690	A	G	0.333333	0.254237	-0.079096	7.72311	intergenic_region	MODIFIER	AGAP007801-AGAP028547	n.1179690A>G		NA	NA	NA	NA	NA	NA	NA	NA	NA
3R	NA	NA	1179752	A	G	0.304348	0.196429	-0.107919	7.72315	intergenic_region	MODIFIER	AGAP007801-AGAP028547	n.1179752A>G		NA	NA	NA	NA	NA	NA	NA	NA	NA
3R	NA	NA	1179993	G	A	0.381818	0.145161	-0.236657	7.72332	intergenic_region	MODIFIER	AGAP007801-AGAP028547	n.1179993G>A		NA	NA	NA	NA	NA	NA	NA	NA	NA
3R	NA	NA	1241101	C	G	0.325	0.18	-0.145	7.76537	upstream_gene_variant	MODIFIER	AGAP007803	c.-5063C>G		NA	NA	NA	NA	NA	NA	NA	NA	NA
3R	NA	NA	816940	C	A	0.551724	0.285714	-0.26601	7.47414	intergenic_region	MODIFIER	AGAP007782-AGAP007783	n.816940C>A		NA	NA	NA	NA	NA	NA	NA	NA	NA
3R	NA	NA	7125447	A	G	0.346939	0.259259	-0.0876795	5.90717	intergenic_region	MODIFIER	ODR2-AGAP008223	n.7125447A>G		NA	NA	NA	NA	NA	NA	NA	NA	NA
3R	NA	NA	8170985	T	C	0.365385	0.25	-0.115385	3.15398	intergenic_region	MODIFIER	AGAP008272-AGAP008273	n.8170985T>C		NA	NA	NA	NA	NA	NA	NA	NA	NA
3R	NA	NA	7230171	A	G	0.339286	0.253968	-0.0853175	5.61449	intergenic_region	MODIFIER	AGAP008230-AGAP008231	n.7230171A>G		NA	NA	NA	NA	NA	NA	NA	NA	NA
3R	NA	NA	1843779	G	A	0.288462	0.188679	-0.0997823	8.31666	intergenic_region	MODIFIER	AGAP007841-AGAP029445	n.1843779G>A		NA	NA	NA	NA	NA	NA	NA	NA	NA
3R	NA	NA	1180893	A	T	0.358491	0.0754717	-0.283019	7.72394	intergenic_region	MODIFIER	AGAP007801-AGAP028547	n.1180893A>T		NA	NA	NA	NA	NA	NA	NA	NA	NA
3R	NA	NA	5410445	C	G	0.809524	0.777778	-0.031746	10.7736	downstream_gene_variant	MODIFIER	CLIPE1	c.*5015C>G		NA	NA	NA	NA	NA	NA	NA	NA	NA
3R	NA	NA	1959049	A	G	0.326087	0.12069	-0.205397	8.48278	intergenic_region	MODIFIER	AGAP007846-AGAP029771	n.1959049A>G		NA	NA	NA	NA	NA	NA	NA	NA	NA
3R	NA	NA	4145726	A	T	0.488889	0.22807	-0.260819	11.2238	intergenic_region	MODIFIER	AGAP008009-AGAP008010	n.4145726A>T		NA	NA	NA	NA	NA	NA	NA	NA	NA
3R	NA	NA	4973109	AAA	AAT	0.636364	0.72	0.0836364	11.9812	upstream_gene_variant	MODIFIER	AGAP008063	c.-444A>T		NA	NA	NA	NA	NA	NA	NA	NA	NA
3R	NA	NA	815860	T	C	0.280702	0.272727	-0.00797448	7.4734	upstream_gene_variant	MODIFIER	AGAP007783	c.-4655T>C		NA	NA	NA	NA	NA	NA	NA	NA	NA
3R	NA	NA	1242269	T	C	0.28	0.16	-0.12	7.76617	upstream_gene_variant	MODIFIER	AGAP007803	c.-3895T>C		NA	NA	NA	NA	NA	NA	NA	NA	NA
3R	NA	NA	4133602	T	G	0.295455	0.266667	-0.0287879	11.2127	intergenic_region	MODIFIER	AGAP008009-AGAP008010	n.4133602T>G		NA	NA	NA	NA	NA	NA	NA	NA	NA
3R	NA	NA	4146177	C	T	0.393939	0.270833	-0.123106	11.2242	intergenic_region	MODIFIER	AGAP008009-AGAP008010	n.4146177C>T		NA	NA	NA	NA	NA	NA	NA	NA	NA
3R	NA	NA	7796127	T	G	0.634615	0.728814	0.0941982	4.09165	upstream_gene_variant	MODIFIER	AGAP008246	c.-2289A>C		NA	NA	NA	NA	NA	NA	NA	NA	NA
3R	NA	NA	2836326	T	A	0.655172	0.762712	0.107539	9.75805	downstream_gene_variant	MODIFIER	AGAP007923	c.*3406A>T		NA	NA	NA	NA	NA	NA	NA	NA	NA
3R	NA	NA	7233358	T	C	0.313725	0.192308	-0.121418	5.60563	intergenic_region	MODIFIER	AGAP008230-AGAP008231	n.7233358T>C		NA	NA	NA	NA	NA	NA	NA	NA	NA
3R	NA	NA	7233517	G	A	0.301887	0.122449	-0.179438	5.60519	intergenic_region	MODIFIER	AGAP008230-AGAP008231	n.7233517G>A		NA	NA	NA	NA	NA	NA	NA	NA	NA
3R	NA	NA	7233582	C	G	0.666667	0.76087	0.0942029	5.60501	intergenic_region	MODIFIER	AGAP008230-AGAP008231	n.7233582C>G		NA	NA	NA	NA	NA	NA	NA	NA	NA
3R	NA	NA	5359868	T	A	0.707692	0.775	0.0673077	10.9191	intergenic_region	MODIFIER	AGAP008090-CLIPE1	n.5359868T>A		NA	NA	NA	NA	NA	NA	NA	NA	NA
3R	NA	NA	1857929	G	A	0.272727	0.317073	0.0443459	8.33703	upstream_gene_variant	MODIFIER	AGAP029772	c.-2593G>A		NA	NA	NA	NA	NA	NA	NA	NA	NA
3R	NA	NA	4168633	C	A	0.255319	0.241935	-0.0133837	11.2447	intergenic_region	MODIFIER	AGAP008009-AGAP008010	n.4168633C>A		NA	NA	NA	NA	NA	NA	NA	NA	NA
3R	NA	NA	4168667	C	T	0.326531	0.20339	-0.123141	11.2448	downstream_gene_variant	MODIFIER	AGAP008012	c.*4652G>A		NA	NA	NA	NA	NA	NA	NA	NA	NA
3R	NA	NA	1565686	C	T	0.365079	0.275862	-0.0892173	7.98924	intergenic_region	MODIFIER	AGAP007838-AGAP007839	n.1565686C>T		NA	NA	NA	NA	NA	NA	NA	NA	NA
3R	NA	NA	2437780	C	T	0.589286	0.767857	0.178571	9.1765	upstream_gene_variant	MODIFIER	AGAP007878	c.-2115C>T		NA	NA	NA	NA	NA	NA	NA	NA	NA
3R	NA	NA	8026584	G	T	0.641509	0.72	0.0784906	3.50713	upstream_gene_variant	MODIFIER	AGAP029502	c.-558C>A		NA	NA	NA	NA	NA	NA	NA	NA	NA
3R	NA	NA	8172944	G	A	0.433333	0.294118	-0.139216	3.14927	upstream_gene_variant	MODIFIER	AGAP008273	c.-5355G>A		NA	NA	NA	NA	NA	NA	NA	NA	NA
3R	NA	NA	1962144	T	C	0.703704	0.787879	0.0841751	8.48724	intergenic_region	MODIFIER	AGAP007846-AGAP029771	n.1962144T>C		NA	NA	NA	NA	NA	NA	NA	NA	NA
3R	NA	NA	4170590	A	G	0.368421	0.192308	-0.176113	11.2465	downstream_gene_variant	MODIFIER	AGAP008013	c.*4511T>C		NA	NA	NA	NA	NA	NA	NA	NA	NA
3R	NA	NA	7195119	G	A	0.327586	0.254902	-0.0726842	5.71213	upstream_gene_variant	MODIFIER	AGAP008228	c.-3687C>T		NA	NA	NA	NA	NA	NA	NA	NA	NA
3R	NA	NA	7195119	G	A	0.327586	0.254902	-0.0726842	5.71213	upstream_gene_variant	MODIFIER	AGAP008229	c.-4884G>A		NA	NA	NA	NA	NA	NA	NA	NA	NA
3R	NA	NA	1963465	G	A	0.649123	0.8	0.150877	8.48915	intergenic_region	MODIFIER	AGAP007846-AGAP029771	n.1963465G>A		NA	NA	NA	NA	NA	NA	NA	NA	NA
3R	NA	NA	7195119	G	A	0.327586	0.254902	-0.0726842	5.71213	intergenic_region	MODIFIER	AGAP008228-AGAP008229	n.7195119G>A		NA	NA	NA	NA	NA	NA	NA	NA	NA
3R	NA	NA	4168873	C	A	0.362069	0.206897	-0.155172	11.2449	upstream_gene_variant	MODIFIER	AGAP008010	c.-2159C>A		NA	NA	NA	NA	NA	NA	NA	NA	NA
3R	NA	NA	1963630	A	C	0.4	0.241935	-0.158065	8.48938	intergenic_region	MODIFIER	AGAP007846-AGAP029771	n.1963630A>C		NA	NA	NA	NA	NA	NA	NA	NA	NA
3R	NA	NA	8197650	C	T	0.481481	0.245614	-0.235867	3.08999	intergenic_region	MODIFIER	AGAP008273-AGAP008274	n.8197650C>T		NA	NA	NA	NA	NA	NA	NA	NA	NA
3R	NA	NA	1862519	G	A	0.724138	0.824561	0.100423	8.34364	downstream_gene_variant	MODIFIER	AGAP007846	c.*3709C>T		NA	NA	NA	NA	NA	NA	NA	NA	NA
3R	NA	NA	8197679	A	C	0.465517	0.725806	0.260289	3.08992	intergenic_region	MODIFIER	AGAP008273-AGAP008274	n.8197679A>C		NA	NA	NA	NA	NA	NA	NA	NA	NA
3R	NA	NA	1084729	A	G	0.294118	0.172414	-0.121704	7.65783	upstream_gene_variant	MODIFIER	Or23	c.-2121A>G		NA	NA	NA	NA	NA	NA	NA	NA	NA
3R	NA	NA	1626356	C	T	0.380952	0.292308	-0.0886447	8.03118	intergenic_region	MODIFIER	AGAP007838-AGAP007839	n.1626356C>T		NA	NA	NA	NA	NA	NA	NA	NA	NA
3R	NA	NA	1266741	C	G	0.326531	0.176471	-0.15006	7.78302	upstream_gene_variant	MODIFIER	AGAP007807	c.-1103C>G		NA	NA	NA	NA	NA	NA	NA	NA	NA
3R	NA	NA	2240193	C	T	0.666667	0.803571	0.136905	8.88947	intergenic_region	MODIFIER	AGAP029218-AGAP007857	n.2240193C>T		NA	NA	NA	NA	NA	NA	NA	NA	NA
3R	NA	NA	1277	C	A	0.411765	0.528736	0.116971	6.91875	intergenic_region	MODIFIER	CHR_START-AGAP007731	n.1277C>A		NA	NA	NA	NA	NA	NA	NA	NA	NA
3R	NA	NA	4169244	T	A	0.44898	0.140351	-0.308629	11.2453	upstream_gene_variant	MODIFIER	AGAP008010	c.-1788T>A		NA	NA	NA	NA	NA	NA	NA	NA	NA
3R	NA	NA	4197697	G	C	0.581818	0.711538	0.12972	11.2713	intergenic_region	MODIFIER	AGAP008016-AGAP008017	n.4197697G>C		NA	NA	NA	NA	NA	NA	NA	NA	NA
3R	NA	NA	1863638	T	G	0.322034	0.172414	-0.14962	8.34525	intergenic_region	MODIFIER	AGAP029772-AGAP007846	n.1863638T>G		NA	NA	NA	NA	NA	NA	NA	NA	NA
3R	NA	NA	7196771	T	C	0.666667	0.811321	0.144654	5.70752	upstream_gene_variant	MODIFIER	AGAP008229	c.-3232T>C		NA	NA	NA	NA	NA	NA	NA	NA	NA
3R	NA	NA	8165360	C	T	0.351852	0.290323	-0.0615293	3.16753	intergenic_region	MODIFIER	AGAP008272-AGAP008273	n.8165360C>T		NA	NA	NA	NA	NA	NA	NA	NA	NA
3R	NA	NA	6123028	G	A	0.535211	0.809524	0.274313	8.74024	upstream_gene_variant	MODIFIER	AGAP008141	c.-711G>A		NA	NA	NA	NA	NA	NA	NA	NA	NA
3R	NA	NA	8165390	G	T	0.530612	0.698413	0.1678	3.16746	intergenic_region	MODIFIER	AGAP008272-AGAP008273	n.8165390G>T		NA	NA	NA	NA	NA	NA	NA	NA	NA
3R	NA	NA	8221054	T	A	0.226415	0.22	-0.00641509	3.03414	intergenic_region	MODIFIER	AGAP008273-AGAP008274	n.8221054T>A		NA	NA	NA	NA	NA	NA	NA	NA	NA
3R	NA	NA	8165398	G	A	0.404255	0.28125	-0.123005	3.16744	intergenic_region	MODIFIER	AGAP008272-AGAP008273	n.8165398G>A		NA	NA	NA	NA	NA	NA	NA	NA	NA
3R	NA	NA	1658738	C	G	0.290323	0.193548	-0.0967742	8.05357	intergenic_region	MODIFIER	AGAP007838-AGAP007839	n.1658738C>G		NA	NA	NA	NA	NA	NA	NA	NA	NA
3R	NA	NA	4172340	T	C	0.377778	0.153846	-0.223932	11.2481	downstream_gene_variant	MODIFIER	AGAP008013	c.*2761A>G		NA	NA	NA	NA	NA	NA	NA	NA	NA
3R	NA	NA	7197628	T	C	0.37037	0.304348	-0.0660225	5.70513	upstream_gene_variant	MODIFIER	AGAP008229	c.-2375T>C		NA	NA	NA	NA	NA	NA	NA	NA	NA
3R	NA	NA	7197635	T	C	0.37037	0.306122	-0.0642479	5.70511	intergenic_region	MODIFIER	AGAP008228-AGAP008229	n.7197635T>C		NA	NA	NA	NA	NA	NA	NA	NA	NA
3R	NA	NA	8203222	A	C	0.509091	0.767857	0.258766	3.07666	intergenic_region	MODIFIER	AGAP008273-AGAP008274	n.8203222A>C		NA	NA	NA	NA	NA	NA	NA	NA	NA
3R	NA	NA	6123238	C	T	0.56338	0.909091	0.345711	8.73965	downstream_gene_variant	MODIFIER	AGAP029561	c.*3146G>A		NA	NA	NA	NA	NA	NA	NA	NA	NA
3R	NA	NA	7197865	C	A	0.564516	0.734694	0.170178	5.70447	upstream_gene_variant	MODIFIER	AGAP008229	c.-2138C>A		NA	NA	NA	NA	NA	NA	NA	NA	NA
3R	NA	NA	8166565	C	A	0.326087	0.271186	-0.0549005	3.16463	intergenic_region	MODIFIER	AGAP008272-AGAP008273	n.8166565C>A		NA	NA	NA	NA	NA	NA	NA	NA	NA
3R	NA	NA	8166685	G	A	0.375	0.259259	-0.115741	3.16434	intergenic_region	MODIFIER	AGAP008272-AGAP008273	n.8166685G>A		NA	NA	NA	NA	NA	NA	NA	NA	NA
3R	NA	NA	6123262	G	A	0.58209	0.928571	0.346482	8.73958	upstream_gene_variant	MODIFIER	AGAP008141	c.-477G>A		NA	NA	NA	NA	NA	NA	NA	NA	NA
3R	NA	NA	4882323	G	A	0.611111	0.758621	0.14751	11.898	downstream_gene_variant	MODIFIER	SAP3	c.*1052G>A		NA	NA	NA	NA	NA	NA	NA	NA	NA
3R	NA	NA	6123392	T	A	0.509434	0.833333	0.323899	8.73921	upstream_gene_variant	MODIFIER	AGAP008140	c.-2874A>T		NA	NA	NA	NA	NA	NA	NA	NA	NA
3R	NA	NA	6123392	T	A	0.509434	0.833333	0.323899	8.73921	downstream_gene_variant	MODIFIER	AGAP029561	c.*2992A>T		NA	NA	NA	NA	NA	NA	NA	NA	NA
3R	NA	NA	6123392	T	A	0.509434	0.833333	0.323899	8.73921	downstream_gene_variant	MODIFIER	AGAP029561	c.*2992A>T		NA	NA	NA	NA	NA	NA	NA	NA	NA
3R	NA	NA	7198033	C	T	0.346939	0.301887	-0.045052	5.704	intergenic_region	MODIFIER	AGAP008228-AGAP008229	n.7198033C>T		NA	NA	NA	NA	NA	NA	NA	NA	NA
3R	NA	NA	1572000	G	A	0.318841	0.169811	-0.149029	7.9936	intergenic_region	MODIFIER	AGAP007838-AGAP007839	n.1572000G>A		NA	NA	NA	NA	NA	NA	NA	NA	NA
3R	NA	NA	5409439	G	A	0.696429	0.783333	0.0869048	10.7765	upstream_gene_variant	MODIFIER	AGAP008092	c.-1834C>T		NA	NA	NA	NA	NA	NA	NA	NA	NA
3R	NA	NA	5409439	G	A	0.696429	0.783333	0.0869048	10.7765	upstream_gene_variant	MODIFIER	AGAP008092	c.-1834C>T		NA	NA	NA	NA	NA	NA	NA	NA	NA
3R	NA	NA	1663111	A	G	0.303571	0.22807	-0.0755013	8.05711	intergenic_region	MODIFIER	AGAP007838-AGAP007839	n.1663111A>G		NA	NA	NA	NA	NA	NA	NA	NA	NA
3R	NA	NA	1179283	G	A	0.283333	0.215385	-0.0679487	7.72283	intergenic_region	MODIFIER	AGAP007801-AGAP028547	n.1179283G>A		NA	NA	NA	NA	NA	NA	NA	NA	NA
3R	NA	NA	1955070	T	C	0.698113	0.75	0.0518868	8.47703	intergenic_region	MODIFIER	AGAP007846-AGAP029771	n.1955070T>C		NA	NA	NA	NA	NA	NA	NA	NA	NA
3R	NA	NA	4166775	C	T	0.377049	0.229508	-0.147541	11.243	upstream_gene_variant	MODIFIER	AGAP008010	c.-4257C>T		NA	NA	NA	NA	NA	NA	NA	NA	NA
3R	NA	NA	8236402	C	A	0.660714	0.683333	0.022619	2.99769	intergenic_region	MODIFIER	AGAP008273-AGAP008274	n.8236402C>A		NA	NA	NA	NA	NA	NA	NA	NA	NA
3R	NA	NA	7175517	T	C	0.696429	0.758065	0.0616359	5.76687	downstream_gene_variant	MODIFIER	AGAP008228	c.*1015A>G		NA	NA	NA	NA	NA	NA	NA	NA	NA
3R	NA	NA	5409604	C	T	0.711111	0.794872	0.0837607	10.776	intergenic_region	MODIFIER	AGAP008092-AGAP008093	n.5409604C>T		NA	NA	NA	NA	NA	NA	NA	NA	NA
3R	NA	NA	8277767	G	A	0.683333	0.795455	0.112121	2.90011	intergenic_region	MODIFIER	AGAP008273-AGAP008274	n.8277767G>A		NA	NA	NA	NA	NA	NA	NA	NA	NA
3R	NA	NA	1664110	G	A	0.282609	0.174603	-0.108006	8.05854	intergenic_region	MODIFIER	AGAP007838-AGAP007839	n.1664110G>A		NA	NA	NA	NA	NA	NA	NA	NA	NA
3R	NA	NA	815449	C	G	0.424658	0.333333	-0.0913242	7.47312	intergenic_region	MODIFIER	AGAP007782-AGAP007783	n.815449C>G		NA	NA	NA	NA	NA	NA	NA	NA	NA
3R	NA	NA	7199650	G	A	0.387097	0.0923077	-0.294789	5.69949	upstream_gene_variant	MODIFIER	AGAP008229	c.-353G>A		NA	NA	NA	NA	NA	NA	NA	NA	NA
3R	NA	NA	1180033	C	T	0.362069	0.157143	-0.204926	7.72335	intergenic_region	MODIFIER	AGAP007801-AGAP028547	n.1180033C>T		NA	NA	NA	NA	NA	NA	NA	NA	NA
3R	NA	NA	1241276	C	A	0.273973	0.127273	-0.1467	7.76549	intergenic_region	MODIFIER	AGAP007802-AGAP007803	n.1241276C>A		NA	NA	NA	NA	NA	NA	NA	NA	NA
3R	NA	NA	1241401	C	T	0.405797	0.2	-0.205797	7.76558	intergenic_region	MODIFIER	AGAP007802-AGAP007803	n.1241401C>T		NA	NA	NA	NA	NA	NA	NA	NA	NA
3R	NA	NA	1241401	C	T	0.405797	0.2	-0.205797	7.76558	upstream_gene_variant	MODIFIER	AGAP007803	c.-4763C>T		NA	NA	NA	NA	NA	NA	NA	NA	NA
3R	NA	NA	5410445	C	G	0.809524	0.777778	-0.031746	10.7736	upstream_gene_variant	MODIFIER	AGAP008092	c.-2840G>C		NA	NA	NA	NA	NA	NA	NA	NA	NA
3R	NA	NA	1180881	A	G	0.357143	0.0925926	-0.26455	7.72393	intergenic_region	MODIFIER	AGAP007801-AGAP028547	n.1180881A>G		NA	NA	NA	NA	NA	NA	NA	NA	NA
3R	NA	NA	8171639	A	C	0.472727	0.711538	0.238811	3.15241	intergenic_region	MODIFIER	AGAP008272-AGAP008273	n.8171639A>C		NA	NA	NA	NA	NA	NA	NA	NA	NA
3R	NA	NA	8238598	A	G	0.36	0.272727	-0.0872727	2.99248	intergenic_region	MODIFIER	AGAP008273-AGAP008274	n.8238598A>G		NA	NA	NA	NA	NA	NA	NA	NA	NA
3R	NA	NA	4185173	C	G	0.393443	0.125	-0.268443	11.2598	downstream_gene_variant	MODIFIER	AGAP008016	c.*5365G>C		NA	NA	NA	NA	NA	NA	NA	NA	NA
3R	NA	NA	1856051	A	G	0.378109	0.382979	0.00486927	8.33433	upstream_gene_variant	MODIFIER	AGAP007844	c.-2724T>C		NA	NA	NA	NA	NA	NA	NA	NA	NA
3R	NA	NA	7194100	G	A	0.68254	0.795918	0.113379	5.71497	intergenic_region	MODIFIER	AGAP008228-AGAP008229	n.7194100G>A		NA	NA	NA	NA	NA	NA	NA	NA	NA
3R	NA	NA	8172031	G	A	0.646154	0.604167	-0.0419872	3.15147	upstream_gene_variant	MODIFIER	AGAP008273	c.-6268G>A		NA	NA	NA	NA	NA	NA	NA	NA	NA
3R	NA	NA	8282337	G	C	0.6	0.75	0.15	2.88939	intergenic_region	MODIFIER	AGAP008273-AGAP008274	n.8282337G>C		NA	NA	NA	NA	NA	NA	NA	NA	NA
3R	NA	NA	815880	C	T	0.263158	0.271186	0.00802855	7.47341	upstream_gene_variant	MODIFIER	AGAP007783	c.-4635C>T		NA	NA	NA	NA	NA	NA	NA	NA	NA
3R	NA	NA	815880	C	T	0.263158	0.271186	0.00802855	7.47341	intergenic_region	MODIFIER	AGAP007782-AGAP007783	n.815880C>T		NA	NA	NA	NA	NA	NA	NA	NA	NA
3R	NA	NA	1563188	C	T	0.307692	0.14	-0.167692	7.98751	intergenic_region	MODIFIER	AGAP007838-AGAP007839	n.1563188C>T		NA	NA	NA	NA	NA	NA	NA	NA	NA
3R	NA	NA	8172292	T	A	0.466667	0.296875	-0.169792	3.15084	upstream_gene_variant	MODIFIER	AGAP008273	c.-6007T>A		NA	NA	NA	NA	NA	NA	NA	NA	NA
3R	NA	NA	8172292	T	A	0.466667	0.296875	-0.169792	3.15084	intergenic_region	MODIFIER	AGAP008272-AGAP008273	n.8172292T>A		NA	NA	NA	NA	NA	NA	NA	NA	NA
3R	NA	NA	8608751	G	A	0.414286	0.315789	-0.0984962	2.41806	intergenic_region	MODIFIER	TIM-AGAP008289	n.8608751G>A		NA	NA	NA	NA	NA	NA	NA	NA	NA
3R	NA	NA	4146464	T	C	0.365385	0.157895	-0.20749	11.2245	intergenic_region	MODIFIER	AGAP008009-AGAP008010	n.4146464T>C		NA	NA	NA	NA	NA	NA	NA	NA	NA
3R	NA	NA	6168820	C	T	0.76	0.75	-0.01	8.61099	intergenic_region	MODIFIER	AGAP029561-AGAP008147	n.6168820C>T		NA	NA	NA	NA	NA	NA	NA	NA	NA
3R	NA	NA	7797875	G	A	0.656716	0.681818	0.0251018	4.08712	intergenic_region	MODIFIER	AGAP008246-AGAP008247	n.7797875G>A		NA	NA	NA	NA	NA	NA	NA	NA	NA
3R	NA	NA	801890	A	G	0.418182	0.294118	-0.124064	7.46383	intergenic_region	MODIFIER	AGAP007782-AGAP007783	n.801890A>G		NA	NA	NA	NA	NA	NA	NA	NA	NA
3R	NA	NA	1243849	A	G	0.34	0.210526	-0.129474	7.76726	upstream_gene_variant	MODIFIER	AGAP007803	c.-2315A>G		NA	NA	NA	NA	NA	NA	NA	NA	NA
3R	NA	NA	1243956	G	C	0.3	0.222222	-0.0777778	7.76734	upstream_gene_variant	MODIFIER	AGAP007803	c.-2208G>C		NA	NA	NA	NA	NA	NA	NA	NA	NA
3R	NA	NA	4168491	A	G	0.294118	0.2	-0.0941176	11.2446	intergenic_region	MODIFIER	AGAP008009-AGAP008010	n.4168491A>G		NA	NA	NA	NA	NA	NA	NA	NA	NA
3R	NA	NA	8172848	A	G	0.45614	0.639344	0.183204	3.1495	upstream_gene_variant	MODIFIER	AGAP008273	c.-5451A>G		NA	NA	NA	NA	NA	NA	NA	NA	NA
3R	NA	NA	1565770	C	T	0.225352	0.229167	0.00381455	7.9893	intergenic_region	MODIFIER	AGAP007838-AGAP007839	n.1565770C>T		NA	NA	NA	NA	NA	NA	NA	NA	NA
3R	NA	NA	8299699	A	T	0.370968	0.244898	-0.12607	2.84878	intergenic_region	MODIFIER	AGAP008273-AGAP008274	n.8299699A>T		NA	NA	NA	NA	NA	NA	NA	NA	NA
3R	NA	NA	1566032	C	T	0.301887	0.115385	-0.186502	7.98948	intergenic_region	MODIFIER	AGAP007838-AGAP007839	n.1566032C>T		NA	NA	NA	NA	NA	NA	NA	NA	NA
3R	NA	NA	8194645	G	A	0.724138	0.530612	-0.193526	3.09718	intergenic_region	MODIFIER	AGAP008273-AGAP008274	n.8194645G>A		NA	NA	NA	NA	NA	NA	NA	NA	NA
3R	NA	NA	4148007	C	G	0.293103	0.283019	-0.0100846	11.2259	intergenic_region	MODIFIER	AGAP008009-AGAP008010	n.4148007C>G		NA	NA	NA	NA	NA	NA	NA	NA	NA
3R	NA	NA	780607	A	G	0.528302	0.257576	-0.270726	7.44927	downstream_gene_variant	MODIFIER	AGAP007782	c.*3892T>C		NA	NA	NA	NA	NA	NA	NA	NA	NA
3R	NA	NA	817319	A	G	0.464286	0.3125	-0.151786	7.4744	intergenic_region	MODIFIER	AGAP007782-AGAP007783	n.817319A>G		NA	NA	NA	NA	NA	NA	NA	NA	NA
3R	NA	NA	8300975	T	C	0.42623	0.745098	0.318869	2.84581	intergenic_region	MODIFIER	AGAP008273-AGAP008274	n.8300975T>C		NA	NA	NA	NA	NA	NA	NA	NA	NA
3R	NA	NA	7217379	C	T	0.328125	0.1875	-0.140625	5.65008	intergenic_region	MODIFIER	AGAP008230-AGAP008231	n.7217379C>T		NA	NA	NA	NA	NA	NA	NA	NA	NA
3R	NA	NA	830110	C	T	0.416667	0.283333	-0.133333	7.48316	upstream_gene_variant	MODIFIER	AGAP007784	c.-3210C>T		NA	NA	NA	NA	NA	NA	NA	NA	NA
3R	NA	NA	8610663	A	G	0.510638	0.728571	0.217933	2.41554	upstream_gene_variant	MODIFIER	AGAP008289	c.-5120A>G		NA	NA	NA	NA	NA	NA	NA	NA	NA
3R	NA	NA	830115	A	C	0.413793	0.283333	-0.13046	7.48316	upstream_gene_variant	MODIFIER	AGAP007784	c.-3205A>C		NA	NA	NA	NA	NA	NA	NA	NA	NA
3R	NA	NA	2216180	T	C	0.245283	0.349398	0.104115	8.85466	intergenic_region	MODIFIER	AGAP007856-AGAP029218	n.2216180T>C		NA	NA	NA	NA	NA	NA	NA	NA	NA
3R	NA	NA	4149266	G	A	0.321429	0.152174	-0.169255	11.227	intergenic_region	MODIFIER	AGAP008009-AGAP008010	n.4149266G>A		NA	NA	NA	NA	NA	NA	NA	NA	NA
3R	NA	NA	4184096	T	A	0.384615	0.150943	-0.233672	11.2589	downstream_gene_variant	MODIFIER	AGAP029219	c.*1266A>T		NA	NA	NA	NA	NA	NA	NA	NA	NA
3R	NA	NA	4149667	C	G	0.326923	0.166667	-0.160256	11.2274	intergenic_region	MODIFIER	AGAP008009-AGAP008010	n.4149667C>G		NA	NA	NA	NA	NA	NA	NA	NA	NA
3R	NA	NA	1567242	A	G	0.340426	0.210526	-0.129899	7.99031	intergenic_region	MODIFIER	AGAP007838-AGAP007839	n.1567242A>G		NA	NA	NA	NA	NA	NA	NA	NA	NA
3R	NA	NA	8173776	T	C	0.487805	0.753623	0.265818	3.14727	intergenic_region	MODIFIER	AGAP008272-AGAP008273	n.8173776T>C		NA	NA	NA	NA	NA	NA	NA	NA	NA
3R	NA	NA	2710184	C	T	0.510204	0.149254	-0.36095	9.57364	intergenic_region	MODIFIER	AGAP007909-AGAP007910	n.2710184C>T		NA	NA	NA	NA	NA	NA	NA	NA	NA
3R	NA	NA	417168	A	G	0.4375	0.127273	-0.310227	7.20113	intergenic_region	MODIFIER	dpr2-AGAP007760	n.417168A>G		NA	NA	NA	NA	NA	NA	NA	NA	NA
3R	NA	NA	4150237	G	A	0.377358	0.191489	-0.185869	11.2279	intergenic_region	MODIFIER	AGAP008009-AGAP008010	n.4150237G>A		NA	NA	NA	NA	NA	NA	NA	NA	NA
3R	NA	NA	1927459	G	A	0.283019	0.216667	-0.0663522	8.43721	intergenic_region	MODIFIER	AGAP007846-AGAP029771	n.1927459G>A		NA	NA	NA	NA	NA	NA	NA	NA	NA
3R	NA	NA	8611052	C	A	0.52381	0.630769	0.10696	2.41503	intergenic_region	MODIFIER	TIM-AGAP008289	n.8611052C>A		NA	NA	NA	NA	NA	NA	NA	NA	NA
3R	NA	NA	2711245	G	C	0.724138	0.820896	0.0967576	9.57519	downstream_gene_variant	MODIFIER	AGAP007910	c.*4728C>G		NA	NA	NA	NA	NA	NA	NA	NA	NA
3R	NA	NA	8174200	A	C	0.636364	0.672414	0.0360502	3.14625	intergenic_region	MODIFIER	AGAP008272-AGAP008273	n.8174200A>C		NA	NA	NA	NA	NA	NA	NA	NA	NA
3R	NA	NA	299615	C	A	0.44	0.290323	-0.149677	7.12114	intergenic_region	MODIFIER	AGAP007754-AGAP007755	n.299615C>A		NA	NA	NA	NA	NA	NA	NA	NA	NA
3R	NA	NA	8174237	A	G	0.338462	0.322034	-0.0164276	3.14616	intergenic_region	MODIFIER	AGAP008272-AGAP008273	n.8174237A>G		NA	NA	NA	NA	NA	NA	NA	NA	NA
3R	NA	NA	8174237	A	G	0.338462	0.322034	-0.0164276	3.14616	upstream_gene_variant	MODIFIER	AGAP008273	c.-4062A>G		NA	NA	NA	NA	NA	NA	NA	NA	NA
3R	NA	NA	4197697	G	C	0.581818	0.711538	0.12972	11.2713	upstream_gene_variant	MODIFIER	AGAP008016	c.-617C>G		NA	NA	NA	NA	NA	NA	NA	NA	NA
3R	NA	NA	7135590	C	T	0.696429	0.843137	0.146709	5.87869	intergenic_region	MODIFIER	ODR2-AGAP008223	n.7135590C>T		NA	NA	NA	NA	NA	NA	NA	NA	NA
3R	NA	NA	6564745	C	G	0.333333	0.208333	-0.125	7.50353	intergenic_region	MODIFIER	AGAP008193-AGAP008194	n.6564745C>G		NA	NA	NA	NA	NA	NA	NA	NA	NA
3R	NA	NA	8174961	A	G	0.267857	0.27451	0.00665266	3.14442	upstream_gene_variant	MODIFIER	AGAP008273	c.-3338A>G		NA	NA	NA	NA	NA	NA	NA	NA	NA
3R	NA	NA	1863807	C	T	0.278689	0.148148	-0.13054	8.3455	downstream_gene_variant	MODIFIER	AGAP007846	c.*2421G>A		NA	NA	NA	NA	NA	NA	NA	NA	NA
3R	NA	NA	7196850	T	C	0.428571	0.177778	-0.250794	5.7073	upstream_gene_variant	MODIFIER	AGAP008228	c.-5418A>G		NA	NA	NA	NA	NA	NA	NA	NA	NA
3R	NA	NA	8221294	C	T	0.589041	0.76	0.170959	3.03357	intergenic_region	MODIFIER	AGAP008273-AGAP008274	n.8221294C>T		NA	NA	NA	NA	NA	NA	NA	NA	NA
3R	NA	NA	1204190	A	G	0.277778	0.288136	0.0103578	7.73997	downstream_gene_variant	MODIFIER	AGAP028547	c.*1745T>C		NA	NA	NA	NA	NA	NA	NA	NA	NA
3R	NA	NA	1932658	G	A	0.580645	0.837209	0.256564	8.44471	intergenic_region	MODIFIER	AGAP007846-AGAP029771	n.1932658G>A		NA	NA	NA	NA	NA	NA	NA	NA	NA
3R	NA	NA	7943523	G	T	0.611111	0.71875	0.107639	3.715	upstream_gene_variant	MODIFIER	AGAP008254	c.-3189C>A		NA	NA	NA	NA	NA	NA	NA	NA	NA
3R	NA	NA	1932669	G	A	0.396552	0.130435	-0.266117	8.44473	intergenic_region	MODIFIER	AGAP007846-AGAP029771	n.1932669G>A		NA	NA	NA	NA	NA	NA	NA	NA	NA
3R	NA	NA	3986163	G	T	0.285714	0.230769	-0.0549451	11.078	upstream_gene_variant	MODIFIER	AGAP008000	c.-1771G>T		NA	NA	NA	NA	NA	NA	NA	NA	NA
3R	NA	NA	3986369	A	G	0.275862	0.25	-0.0258621	11.0782	downstream_gene_variant	MODIFIER	AGAP013742	c.*4097T>C		NA	NA	NA	NA	NA	NA	NA	NA	NA
3R	NA	NA	3986369	A	G	0.275862	0.25	-0.0258621	11.0782	intergenic_region	MODIFIER	AGAP007999-AGAP013773	n.3986369A>G		NA	NA	NA	NA	NA	NA	NA	NA	NA
3R	NA	NA	3986369	A	G	0.275862	0.25	-0.0258621	11.0782	downstream_gene_variant	MODIFIER	RpS27a	c.*5098T>C		NA	NA	NA	NA	NA	NA	NA	NA	NA
3R	NA	NA	4172484	A	T	0.285714	0.2	-0.0857143	11.2482	downstream_gene_variant	MODIFIER	AGAP008013	c.*2617T>A		NA	NA	NA	NA	NA	NA	NA	NA	NA
3R	NA	NA	8175382	A	T	0.690909	0.728814	0.0379045	3.1434	upstream_gene_variant	MODIFIER	AGAP008273	c.-2917A>T		NA	NA	NA	NA	NA	NA	NA	NA	NA
3R	NA	NA	4172484	A	T	0.285714	0.2	-0.0857143	11.2482	downstream_gene_variant	MODIFIER	AGAP008012	c.*835T>A		NA	NA	NA	NA	NA	NA	NA	NA	NA
3R	NA	NA	4172484	A	T	0.285714	0.2	-0.0857143	11.2482	downstream_gene_variant	MODIFIER	AGAP008013	c.*2617T>A		NA	NA	NA	NA	NA	NA	NA	NA	NA
3R	NA	NA	3986369	A	G	0.275862	0.25	-0.0258621	11.0782	upstream_gene_variant	MODIFIER	AGAP013773	c.-447A>G		NA	NA	NA	NA	NA	NA	NA	NA	NA
3R	NA	NA	4166188	T	C	0.338983	0.111111	-0.227872	11.2425	upstream_gene_variant	MODIFIER	AGAP008010	c.-4844T>C		NA	NA	NA	NA	NA	NA	NA	NA	NA
3R	NA	NA	1571952	C	A	0.298507	0.169492	-0.129016	7.99357	intergenic_region	MODIFIER	AGAP007838-AGAP007839	n.1571952C>A		NA	NA	NA	NA	NA	NA	NA	NA	NA
3R	NA	NA	4184732	C	A	0.322034	0.258621	-0.0634132	11.2594	upstream_gene_variant	MODIFIER	AGAP008014	c.-695G>T		NA	NA	NA	NA	NA	NA	NA	NA	NA
3R	NA	NA	1954011	C	T	0.719298	0.877551	0.158253	8.47551	intergenic_region	MODIFIER	AGAP007846-AGAP029771	n.1954011C>T		NA	NA	NA	NA	NA	NA	NA	NA	NA
3R	NA	NA	7486249	A	C	0.654545	0.762712	0.108166	4.91202	upstream_gene_variant	MODIFIER	AGAP008232	c.-1783T>G		NA	NA	NA	NA	NA	NA	NA	NA	NA
3R	NA	NA	1564476	C	T	0.306122	0.210526	-0.0955961	7.9884	intergenic_region	MODIFIER	AGAP007838-AGAP007839	n.1564476C>T		NA	NA	NA	NA	NA	NA	NA	NA	NA
3R	NA	NA	4184732	C	A	0.322034	0.258621	-0.0634132	11.2594	downstream_gene_variant	MODIFIER	AGAP008016	c.*5806G>T		NA	NA	NA	NA	NA	NA	NA	NA	NA
3R	NA	NA	1954897	T	G	0.679245	0.788462	0.109216	8.47679	intergenic_region	MODIFIER	AGAP007846-AGAP029771	n.1954897T>G		NA	NA	NA	NA	NA	NA	NA	NA	NA
3R	NA	NA	8153960	G	T	0.666667	0.781818	0.115152	3.19505	intergenic_region	MODIFIER	AGAP008272-AGAP008273	n.8153960G>T		NA	NA	NA	NA	NA	NA	NA	NA	NA
3R	NA	NA	1841010	A	G	0.719298	0.734694	0.0153956	8.31268	upstream_gene_variant	MODIFIER	AGAP029445	c.-3342A>G		NA	NA	NA	NA	NA	NA	NA	NA	NA
3R	NA	NA	8234872	G	C	0.23913	0.2	-0.0391304	3.00131	intergenic_region	MODIFIER	AGAP008273-AGAP008274	n.8234872G>C		NA	NA	NA	NA	NA	NA	NA	NA	NA
3R	NA	NA	7175517	T	C	0.696429	0.758065	0.0616359	5.76687	upstream_gene_variant	MODIFIER	AGAP008227	c.-2990A>G		NA	NA	NA	NA	NA	NA	NA	NA	NA
3R	NA	NA	8624564	C	T	0.625	0.62963	0.00462963	2.39722	upstream_gene_variant	MODIFIER	TRYP6	c.-62C>T		NA	NA	NA	NA	NA	NA	NA	NA	NA
3R	NA	NA	8624564	C	T	0.625	0.62963	0.00462963	2.39722	downstream_gene_variant	MODIFIER	TRYP7	c.*4798G>A		NA	NA	NA	NA	NA	NA	NA	NA	NA
3R	NA	NA	4166852	G	C	0.421053	0.211538	-0.209514	11.2431	upstream_gene_variant	MODIFIER	AGAP008010	c.-4180G>C		NA	NA	NA	NA	NA	NA	NA	NA	NA
3R	NA	NA	8237470	T	G	0.25	0.269841	0.0198413	2.99515	intergenic_region	MODIFIER	AGAP008273-AGAP008274	n.8237470T>G		NA	NA	NA	NA	NA	NA	NA	NA	NA
3R	NA	NA	1241011	C	T	0.371429	0.255319	-0.116109	7.76531	intergenic_region	MODIFIER	AGAP007802-AGAP007803	n.1241011C>T		NA	NA	NA	NA	NA	NA	NA	NA	NA
3R	NA	NA	8237919	C	T	0.31746	0.241935	-0.0755248	2.99409	intergenic_region	MODIFIER	AGAP008273-AGAP008274	n.8237919C>T		NA	NA	NA	NA	NA	NA	NA	NA	NA
3R	NA	NA	8296679	G	A	0.365385	0.34	-0.0253846	2.85583	intergenic_region	MODIFIER	AGAP008273-AGAP008274	n.8296679G>A		NA	NA	NA	NA	NA	NA	NA	NA	NA
3R	NA	NA	7199650	G	A	0.387097	0.0923077	-0.294789	5.69949	intergenic_region	MODIFIER	AGAP008228-AGAP008229	n.7199650G>A		NA	NA	NA	NA	NA	NA	NA	NA	NA
3R	NA	NA	4170239	A	G	0.4375	0.185185	-0.252315	11.2462	upstream_gene_variant	MODIFIER	AGAP008011	c.-2669A>G		NA	NA	NA	NA	NA	NA	NA	NA	NA
3R	NA	NA	7199760	T	C	0.360656	0.16	-0.200656	5.69918	intergenic_region	MODIFIER	AGAP008228-AGAP008229	n.7199760T>C		NA	NA	NA	NA	NA	NA	NA	NA	NA
3R	NA	NA	4170245	T	G	0.413043	0.177419	-0.235624	11.2462	downstream_gene_variant	MODIFIER	AGAP008012	c.*3074A>C		NA	NA	NA	NA	NA	NA	NA	NA	NA
3R	NA	NA	8171394	A	C	0.6	0.765957	0.165957	3.153	intergenic_region	MODIFIER	AGAP008272-AGAP008273	n.8171394A>C		NA	NA	NA	NA	NA	NA	NA	NA	NA
3R	NA	NA	1181532	G	A	0.296875	0.207547	-0.0893278	7.72438	intergenic_region	MODIFIER	AGAP007801-AGAP028547	n.1181532G>A		NA	NA	NA	NA	NA	NA	NA	NA	NA
3R	NA	NA	8171465	G	A	0.362069	0.325581	-0.0364876	3.15283	intergenic_region	MODIFIER	AGAP008272-AGAP008273	n.8171465G>A		NA	NA	NA	NA	NA	NA	NA	NA	NA
3R	NA	NA	4133592	A	G	0.261905	0.258065	-0.00384025	11.2127	intergenic_region	MODIFIER	AGAP008009-AGAP008010	n.4133592A>G		NA	NA	NA	NA	NA	NA	NA	NA	NA
3R	NA	NA	4168327	T	A	0.316667	0.237288	-0.0793785	11.2444	upstream_gene_variant	MODIFIER	AGAP008010	c.-2705T>A		NA	NA	NA	NA	NA	NA	NA	NA	NA
3R	NA	NA	8172019	A	C	0.328125	0.346154	0.0180288	3.15149	intergenic_region	MODIFIER	AGAP008272-AGAP008273	n.8172019A>C		NA	NA	NA	NA	NA	NA	NA	NA	NA
3R	NA	NA	614405	G	A	0.510204	0.338983	-0.171221	7.33564	intergenic_region	MODIFIER	AGAP007775-AGAP007776	n.614405G>A		NA	NA	NA	NA	NA	NA	NA	NA	NA
3R	NA	NA	817197	A	G	0.40678	0.327586	-0.0791935	7.47432	upstream_gene_variant	MODIFIER	AGAP007783	c.-3318A>G		NA	NA	NA	NA	NA	NA	NA	NA	NA
3R	NA	NA	7167019	G	A	0.291667	0.322034	0.0303672	5.79064	downstream_gene_variant	MODIFIER	AGAP008225	c.*2154G>A		NA	NA	NA	NA	NA	NA	NA	NA	NA
3R	NA	NA	8608429	T	A	0.6	0.690909	0.0909091	2.41849	intergenic_region	MODIFIER	TIM-AGAP008289	n.8608429T>A		NA	NA	NA	NA	NA	NA	NA	NA	NA
3R	NA	NA	7233576	G	A	0.351852	0.22	-0.131852	5.60502	intergenic_region	MODIFIER	AGAP008230-AGAP008231	n.7233576G>A		NA	NA	NA	NA	NA	NA	NA	NA	NA
3R	NA	NA	8228130	G	A	0.425926	0.15942	-0.266506	3.01732	intergenic_region	MODIFIER	AGAP008273-AGAP008274	n.8228130G>A		NA	NA	NA	NA	NA	NA	NA	NA	NA
3R	NA	NA	1218486	A	G	0.389831	0.18	-0.209831	7.7498	intergenic_region	MODIFIER	AGAP028547-AGAP007802	n.1218486A>G		NA	NA	NA	NA	NA	NA	NA	NA	NA
3R	NA	NA	801820	C	T	0.45	0.244898	-0.205102	7.46379	intergenic_region	MODIFIER	AGAP007782-AGAP007783	n.801820C>T		NA	NA	NA	NA	NA	NA	NA	NA	NA
3R	NA	NA	860896	G	T	0.473684	0.396552	-0.0771325	7.50425	upstream_gene_variant	MODIFIER	AGAP007788	c.-868C>A		NA	NA	NA	NA	NA	NA	NA	NA	NA
3R	NA	NA	801741	T	C	0.5	0.272727	-0.227273	7.46373	intergenic_region	MODIFIER	AGAP007782-AGAP007783	n.801741T>C		NA	NA	NA	NA	NA	NA	NA	NA	NA
3R	NA	NA	8159692	T	C	0.3	0.267606	-0.0323944	3.18121	intergenic_region	MODIFIER	AGAP008272-AGAP008273	n.8159692T>C		NA	NA	NA	NA	NA	NA	NA	NA	NA
3R	NA	NA	7194787	G	T	0.385965	0.147541	-0.238424	5.71305	upstream_gene_variant	MODIFIER	AGAP008228	c.-3355C>A		NA	NA	NA	NA	NA	NA	NA	NA	NA
3R	NA	NA	2664775	G	T	0.418182	0.177419	-0.240762	9.50733	intergenic_region	MODIFIER	AGAP007908-AGAP007909	n.2664775G>T		NA	NA	NA	NA	NA	NA	NA	NA	NA
3R	NA	NA	1566016	C	G	0.310345	0.155556	-0.154789	7.98947	intergenic_region	MODIFIER	AGAP007838-AGAP007839	n.1566016C>G		NA	NA	NA	NA	NA	NA	NA	NA	NA
3R	NA	NA	2838103	G	A	0.714286	0.655738	-0.058548	9.76065	upstream_gene_variant	MODIFIER	AGAP013764	c.-2702C>T		NA	NA	NA	NA	NA	NA	NA	NA	NA
3R	NA	NA	5405950	C	T	0.666667	0.85	0.183333	10.7865	intergenic_region	MODIFIER	CLIPE1-AGAP008092	n.5405950C>T		NA	NA	NA	NA	NA	NA	NA	NA	NA
3R	NA	NA	1654352	G	A	0.611111	0.842105	0.230994	8.05054	intergenic_region	MODIFIER	AGAP007838-AGAP007839	n.1654352G>A		NA	NA	NA	NA	NA	NA	NA	NA	NA
3R	NA	NA	7625339	G	A	0.6875	0.763636	0.0761364	4.53937	intergenic_region	MODIFIER	AGAP008242-AGAP008245	n.7625339G>A		NA	NA	NA	NA	NA	NA	NA	NA	NA
3R	NA	NA	1220612	C	A	0.295082	0.15625	-0.138832	7.75127	intergenic_region	MODIFIER	AGAP028547-AGAP007802	n.1220612C>A		NA	NA	NA	NA	NA	NA	NA	NA	NA
3R	NA	NA	1655250	G	A	0.3125	0.230769	-0.0817308	8.05116	intergenic_region	MODIFIER	AGAP007838-AGAP007839	n.1655250G>A		NA	NA	NA	NA	NA	NA	NA	NA	NA
3R	NA	NA	1655413	C	G	0.327869	0.210526	-0.117343	8.05127	intergenic_region	MODIFIER	AGAP007838-AGAP007839	n.1655413C>G		NA	NA	NA	NA	NA	NA	NA	NA	NA
3R	NA	NA	8230714	G	A	0.561644	0.596774	0.0351304	3.01118	intergenic_region	MODIFIER	AGAP008273-AGAP008274	n.8230714G>A		NA	NA	NA	NA	NA	NA	NA	NA	NA
3R	NA	NA	4184096	T	A	0.384615	0.150943	-0.233672	11.2589	upstream_gene_variant	MODIFIER	AGAP008015	c.-2979T>A		NA	NA	NA	NA	NA	NA	NA	NA	NA
3R	NA	NA	272019	C	G	0.511111	0.257576	-0.253535	7.10238	upstream_gene_variant	MODIFIER	AGAP007753	c.-2549G>C		NA	NA	NA	NA	NA	NA	NA	NA	NA
3R	NA	NA	1222762	A	T	0.28	0.160714	-0.119286	7.75275	downstream_gene_variant	MODIFIER	AGAP007802	c.*4689T>A		NA	NA	NA	NA	NA	NA	NA	NA	NA
3R	NA	NA	4561514	G	A	0.611111	0.758621	0.14751	11.6042	intergenic_region	MODIFIER	tRNA-Lys-AGAP029774	n.4561514G>A		NA	NA	NA	NA	NA	NA	NA	NA	NA
3R	NA	NA	4186786	T	C	0.333333	0.285714	-0.047619	11.2613	upstream_gene_variant	MODIFIER	AGAP029219	c.-782A>G		NA	NA	NA	NA	NA	NA	NA	NA	NA
3R	NA	NA	1084729	A	G	0.294118	0.172414	-0.121704	7.65783	intergenic_region	MODIFIER	Nep3-Or23	n.1084729A>G		NA	NA	NA	NA	NA	NA	NA	NA	NA
3R	NA	NA	3974964	T	A	0.333333	0.238095	-0.0952381	11.0677	upstream_gene_variant	MODIFIER	AGAP007998	c.-1763T>A		NA	NA	NA	NA	NA	NA	NA	NA	NA
3R	NA	NA	7165452	A	G	0.611111	0.824561	0.21345	5.79502	intergenic_region	MODIFIER	AGAP008225-AGAP008226	n.7165452A>G		NA	NA	NA	NA	NA	NA	NA	NA	NA
3R	NA	NA	8623941	T	C	0.381818	0.263889	-0.117929	2.39804	upstream_gene_variant	MODIFIER	TRYP5	c.-1872T>C		NA	NA	NA	NA	NA	NA	NA	NA	NA
3R	NA	NA	8623941	T	C	0.381818	0.263889	-0.117929	2.39804	upstream_gene_variant	MODIFIER	TRYP4	c.-3816T>C		NA	NA	NA	NA	NA	NA	NA	NA	NA
3R	NA	NA	8623941	T	C	0.381818	0.263889	-0.117929	2.39804	intergenic_region	MODIFIER	AGAP008289-TRYP6	n.8623941T>C		NA	NA	NA	NA	NA	NA	NA	NA	NA
3R	NA	NA	8623941	T	C	0.381818	0.263889	-0.117929	2.39804	upstream_gene_variant	MODIFIER	TRYP6	c.-685T>C		NA	NA	NA	NA	NA	NA	NA	NA	NA
3R	NA	NA	2240161	T	A	0.578947	0.8	0.221053	8.88943	upstream_gene_variant	MODIFIER	AGAP029218	c.-1477A>T		NA	NA	NA	NA	NA	NA	NA	NA	NA
3R	NA	NA	1662334	T	A	0.6875	0.844444	0.156944	8.05606	intergenic_region	MODIFIER	AGAP007838-AGAP007839	n.1662334T>A		NA	NA	NA	NA	NA	NA	NA	NA	NA
3R	NA	NA	8172266	G	A	0.46875	0.671875	0.203125	3.1509	upstream_gene_variant	MODIFIER	AGAP008273	c.-6033G>A		NA	NA	NA	NA	NA	NA	NA	NA	NA
3R	NA	NA	1173054	C	T	0.291667	0.20339	-0.0882768	7.71855	intergenic_region	MODIFIER	AGAP007801-AGAP028547	n.1173054C>T		NA	NA	NA	NA	NA	NA	NA	NA	NA
3R	NA	NA	6116847	A	G	0.271186	0.304348	0.0331614	8.75771	upstream_gene_variant	MODIFIER	AGAP013729	c.-446T>C		NA	NA	NA	NA	NA	NA	NA	NA	NA
3R	NA	NA	41936	A	G	0.385965	0.3125	-0.0734649	6.94628	downstream_gene_variant	MODIFIER	AGAP007732	c.*2991A>G		NA	NA	NA	NA	NA	NA	NA	NA	NA
3R	NA	NA	41936	A	G	0.385965	0.3125	-0.0734649	6.94628	downstream_gene_variant	MODIFIER	AGAP007732	c.*2991A>G		NA	NA	NA	NA	NA	NA	NA	NA	NA
3R	NA	NA	7167114	A	G	0.301887	0.297872	-0.00401445	5.79037	downstream_gene_variant	MODIFIER	AGAP008225	c.*2249A>G		NA	NA	NA	NA	NA	NA	NA	NA	NA
3R	NA	NA	4169315	C	A	0.386364	0.216667	-0.169697	11.2453	downstream_gene_variant	MODIFIER	AGAP008012	c.*4004G>T		NA	NA	NA	NA	NA	NA	NA	NA	NA
3R	NA	NA	2241326	T	C	0.351852	0.163934	-0.187917	8.89112	upstream_gene_variant	MODIFIER	AGAP007857	c.-4406T>C		NA	NA	NA	NA	NA	NA	NA	NA	NA
3R	NA	NA	8070653	G	A	0.538462	0.346154	-0.192308	3.39821	upstream_gene_variant	MODIFIER	AGAP008262	c.-4176G>A		NA	NA	NA	NA	NA	NA	NA	NA	NA
3R	NA	NA	1694474	A	G	0.745455	0.770833	0.0253788	8.10209	intergenic_region	MODIFIER	AGAP007838-AGAP007839	n.1694474A>G		NA	NA	NA	NA	NA	NA	NA	NA	NA
3R	NA	NA	1659352	G	A	0.607843	0.791045	0.183202	8.05399	intergenic_region	MODIFIER	AGAP007838-AGAP007839	n.1659352G>A		NA	NA	NA	NA	NA	NA	NA	NA	NA
3R	NA	NA	8624289	C	T	0.566667	0.745763	0.179096	2.39758	upstream_gene_variant	MODIFIER	TRYP5	c.-1524C>T		NA	NA	NA	NA	NA	NA	NA	NA	NA
3R	NA	NA	1952329	T	C	0.229167	0.320755	0.0915881	8.47308	intergenic_region	MODIFIER	AGAP007846-AGAP029771	n.1952329T>C		NA	NA	NA	NA	NA	NA	NA	NA	NA
3R	NA	NA	1952445	A	G	0.307692	0.296296	-0.011396	8.47325	intergenic_region	MODIFIER	AGAP007846-AGAP029771	n.1952445A>G		NA	NA	NA	NA	NA	NA	NA	NA	NA
3R	NA	NA	7173590	A	T	0.218182	0.196429	-0.0217532	5.77226	downstream_gene_variant	MODIFIER	AGAP008228	c.*2942T>A		NA	NA	NA	NA	NA	NA	NA	NA	NA
3R	NA	NA	1234950	C	G	0.254237	0.2	-0.0542373	7.76114	intergenic_region	MODIFIER	AGAP007802-AGAP007803	n.1234950C>G		NA	NA	NA	NA	NA	NA	NA	NA	NA
3R	NA	NA	1661526	G	T	0.327273	0.140625	-0.186648	8.0555	intergenic_region	MODIFIER	AGAP007838-AGAP007839	n.1661526G>T		NA	NA	NA	NA	NA	NA	NA	NA	NA
3R	NA	NA	8624322	A	G	0.545455	0.76	0.214545	2.39754	upstream_gene_variant	MODIFIER	TRYP4	c.-3435A>G		NA	NA	NA	NA	NA	NA	NA	NA	NA
3R	NA	NA	1236218	G	A	0.3	0.150943	-0.149057	7.76201	intergenic_region	MODIFIER	AGAP007802-AGAP007803	n.1236218G>A		NA	NA	NA	NA	NA	NA	NA	NA	NA
3R	NA	NA	4166183	C	T	0.40678	0.127273	-0.279507	11.2425	intergenic_region	MODIFIER	AGAP008009-AGAP008010	n.4166183C>T		NA	NA	NA	NA	NA	NA	NA	NA	NA
3R	NA	NA	6120799	C	T	0.352941	0.211538	-0.141403	8.74654	upstream_gene_variant	MODIFIER	AGAP008140	c.-281G>A		NA	NA	NA	NA	NA	NA	NA	NA	NA
3R	NA	NA	1953930	A	G	0.363636	0.137255	-0.226381	8.47539	intergenic_region	MODIFIER	AGAP007846-AGAP029771	n.1953930A>G		NA	NA	NA	NA	NA	NA	NA	NA	NA
3R	NA	NA	7630731	C	T	0.390244	0.4	0.0097561	4.52506	intergenic_region	MODIFIER	AGAP008242-AGAP008245	n.7630731C>T		NA	NA	NA	NA	NA	NA	NA	NA	NA
3R	NA	NA	815270	A	T	0.362069	0.25	-0.112069	7.473	intergenic_region	MODIFIER	AGAP007782-AGAP007783	n.815270A>T		NA	NA	NA	NA	NA	NA	NA	NA	NA
3R	NA	NA	7175151	T	C	0.644444	0.719298	0.0748538	5.7679	downstream_gene_variant	MODIFIER	AGAP008228	c.*1381A>G		NA	NA	NA	NA	NA	NA	NA	NA	NA
3R	NA	NA	4169564	A	C	0.393443	0.190476	-0.202966	11.2456	upstream_gene_variant	MODIFIER	AGAP008010	c.-1468A>C		NA	NA	NA	NA	NA	NA	NA	NA	NA
3R	NA	NA	1571902	G	A	0.333333	0.191176	-0.142157	7.99353	intergenic_region	MODIFIER	AGAP007838-AGAP007839	n.1571902G>A		NA	NA	NA	NA	NA	NA	NA	NA	NA
3R	NA	NA	5408646	A	T	0.744681	0.758065	0.0133837	10.7788	upstream_gene_variant	MODIFIER	AGAP008092	c.-1041T>A		NA	NA	NA	NA	NA	NA	NA	NA	NA
3R	NA	NA	4169531	C	T	0.333333	0.191489	-0.141844	11.2455	downstream_gene_variant	MODIFIER	AGAP008012	c.*3788G>A		NA	NA	NA	NA	NA	NA	NA	NA	NA
3R	NA	NA	2685159	C	T	0.647059	0.745098	0.0980392	9.53709	intergenic_region	MODIFIER	AGAP007909-AGAP007910	n.2685159C>T		NA	NA	NA	NA	NA	NA	NA	NA	NA
3R	NA	NA	4186786	T	C	0.333333	0.285714	-0.047619	11.2613	upstream_gene_variant	MODIFIER	AGAP008014	c.-2876A>G		NA	NA	NA	NA	NA	NA	NA	NA	NA
3R	NA	NA	4146313	A	C	0.340909	0.237288	-0.103621	11.2243	intergenic_region	MODIFIER	AGAP008009-AGAP008010	n.4146313A>C		NA	NA	NA	NA	NA	NA	NA	NA	NA
3R	NA	NA	1954365	C	T	0.352113	0.227848	-0.124265	8.47602	intergenic_region	MODIFIER	AGAP007846-AGAP029771	n.1954365C>T		NA	NA	NA	NA	NA	NA	NA	NA	NA
3R	NA	NA	4166626	A	C	0.288136	0.264151	-0.0239846	11.2429	upstream_gene_variant	MODIFIER	AGAP008010	c.-4406A>C		NA	NA	NA	NA	NA	NA	NA	NA	NA
3R	NA	NA	1663016	T	C	0.734694	0.732143	-0.00255102	8.05697	intergenic_region	MODIFIER	AGAP007838-AGAP007839	n.1663016T>C		NA	NA	NA	NA	NA	NA	NA	NA	NA
3R	NA	NA	7175607	A	T	0.686275	0.781818	0.0955437	5.76662	downstream_gene_variant	MODIFIER	AGAP008228	c.*925T>A		NA	NA	NA	NA	NA	NA	NA	NA	NA
3R	NA	NA	1662990	C	T	0.314815	0.283019	-0.0317959	8.05694	intergenic_region	MODIFIER	AGAP007838-AGAP007839	n.1662990C>T		NA	NA	NA	NA	NA	NA	NA	NA	NA
3R	NA	NA	1218436	G	C	0.352941	0.163934	-0.189007	7.74977	intergenic_region	MODIFIER	AGAP028547-AGAP007802	n.1218436G>C		NA	NA	NA	NA	NA	NA	NA	NA	NA
3R	NA	NA	8235214	A	G	0.3	0.259259	-0.0407407	3.0005	intergenic_region	MODIFIER	AGAP008273-AGAP008274	n.8235214A>G		NA	NA	NA	NA	NA	NA	NA	NA	NA
3R	NA	NA	1955403	C	T	0.736842	0.80303	0.0661882	8.47752	intergenic_region	MODIFIER	AGAP007846-AGAP029771	n.1955403C>T		NA	NA	NA	NA	NA	NA	NA	NA	NA
3R	NA	NA	1663603	G	C	0.377358	0.183673	-0.193685	8.05782	intergenic_region	MODIFIER	AGAP007838-AGAP007839	n.1663603G>C		NA	NA	NA	NA	NA	NA	NA	NA	NA
3R	NA	NA	8277901	G	A	0.657534	0.844444	0.18691	2.8998	intergenic_region	MODIFIER	AGAP008273-AGAP008274	n.8277901G>A		NA	NA	NA	NA	NA	NA	NA	NA	NA
3R	NA	NA	1240503	T	A	0.333333	0.148148	-0.185185	7.76496	upstream_gene_variant	MODIFIER	AGAP007803	c.-5661T>A		NA	NA	NA	NA	NA	NA	NA	NA	NA
3R	NA	NA	1241011	C	T	0.371429	0.255319	-0.116109	7.76531	upstream_gene_variant	MODIFIER	AGAP007803	c.-5153C>T		NA	NA	NA	NA	NA	NA	NA	NA	NA
3R	NA	NA	6123430	A	G	0.462963	0.212766	-0.250197	8.73911	downstream_gene_variant	MODIFIER	AGAP029561	c.*2954T>C		NA	NA	NA	NA	NA	NA	NA	NA	NA
3R	NA	NA	7192338	A	T	0.680851	0.794521	0.113669	5.71989	upstream_gene_variant	MODIFIER	AGAP008228	c.-906T>A		NA	NA	NA	NA	NA	NA	NA	NA	NA
3R	NA	NA	1666679	A	T	0.660377	0.875	0.214623	8.06223	intergenic_region	MODIFIER	AGAP007838-AGAP007839	n.1666679A>T		NA	NA	NA	NA	NA	NA	NA	NA	NA
3R	NA	NA	4170239	A	G	0.4375	0.185185	-0.252315	11.2462	intergenic_region	MODIFIER	AGAP008009-AGAP008010	n.4170239A>G		NA	NA	NA	NA	NA	NA	NA	NA	NA
3R	NA	NA	8156919	C	T	0.390625	0.254545	-0.13608	3.1879	intergenic_region	MODIFIER	AGAP008272-AGAP008273	n.8156919C>T		NA	NA	NA	NA	NA	NA	NA	NA	NA
3R	NA	NA	4170245	T	G	0.413043	0.177419	-0.235624	11.2462	upstream_gene_variant	MODIFIER	AGAP008011	c.-2663T>G		NA	NA	NA	NA	NA	NA	NA	NA	NA
3R	NA	NA	4168161	T	A	0.372093	0.271186	-0.100907	11.2443	intergenic_region	MODIFIER	AGAP008009-AGAP008010	n.4168161T>A		NA	NA	NA	NA	NA	NA	NA	NA	NA
3R	NA	NA	1180496	C	A	0.339623	0.196429	-0.143194	7.72367	intergenic_region	MODIFIER	AGAP007801-AGAP028547	n.1180496C>A		NA	NA	NA	NA	NA	NA	NA	NA	NA
3R	NA	NA	5410445	C	G	0.809524	0.777778	-0.031746	10.7736	intergenic_region	MODIFIER	AGAP008092-AGAP008093	n.5410445C>G		NA	NA	NA	NA	NA	NA	NA	NA	NA
3R	NA	NA	8157668	A	T	0.358491	0.333333	-0.0251572	3.18609	intergenic_region	MODIFIER	AGAP008272-AGAP008273	n.8157668A>T		NA	NA	NA	NA	NA	NA	NA	NA	NA
3R	NA	NA	1562068	T	G	0.37037	0.192982	-0.177388	7.98674	intergenic_region	MODIFIER	AGAP007838-AGAP007839	n.1562068T>G		NA	NA	NA	NA	NA	NA	NA	NA	NA
3R	NA	NA	1562078	T	A	0.377358	0.183333	-0.194025	7.98675	intergenic_region	MODIFIER	AGAP007838-AGAP007839	n.1562078T>A		NA	NA	NA	NA	NA	NA	NA	NA	NA
3R	NA	NA	1856051	A	G	0.378109	0.382979	0.00486927	8.33433	upstream_gene_variant	MODIFIER	AGAP007845	c.-3092A>G		NA	NA	NA	NA	NA	NA	NA	NA	NA
3R	NA	NA	7194226	G	C	0.222222	0.254237	0.0320151	5.71462	intergenic_region	MODIFIER	AGAP008228-AGAP008229	n.7194226G>C		NA	NA	NA	NA	NA	NA	NA	NA	NA
3R	NA	NA	8171634	G	A	0.470588	0.693878	0.223289	3.15242	intergenic_region	MODIFIER	AGAP008272-AGAP008273	n.8171634G>A		NA	NA	NA	NA	NA	NA	NA	NA	NA
3R	NA	NA	7194236	A	C	0.79661	0.732143	-0.0644673	5.71459	upstream_gene_variant	MODIFIER	AGAP008228	c.-2804T>G		NA	NA	NA	NA	NA	NA	NA	NA	NA
3R	NA	NA	4168357	A	G	0.355932	0.236364	-0.119569	11.2445	upstream_gene_variant	MODIFIER	AGAP008011	c.-4551A>G		NA	NA	NA	NA	NA	NA	NA	NA	NA
3R	NA	NA	1857146	G	T	0.272727	0.227027	-0.0457002	8.3359	intergenic_region	MODIFIER	AGAP007844-AGAP007845	n.1857146G>T		NA	NA	NA	NA	NA	NA	NA	NA	NA
3R	NA	NA	8173954	T	A	0.444444	0.4	-0.0444444	3.14684	upstream_gene_variant	MODIFIER	AGAP008273	c.-4345T>A		NA	NA	NA	NA	NA	NA	NA	NA	NA
3R	NA	NA	8172019	A	C	0.328125	0.346154	0.0180288	3.15149	upstream_gene_variant	MODIFIER	AGAP008273	c.-6280A>C		NA	NA	NA	NA	NA	NA	NA	NA	NA
3R	NA	NA	8159411	A	T	0.617021	0.619048	0.00202634	3.18188	intergenic_region	MODIFIER	AGAP008272-AGAP008273	n.8159411A>T		NA	NA	NA	NA	NA	NA	NA	NA	NA
3R	NA	NA	8608684	T	G	0.296296	0.297872	0.00157604	2.41815	intergenic_region	MODIFIER	TIM-AGAP008289	n.8608684T>G		NA	NA	NA	NA	NA	NA	NA	NA	NA
3R	NA	NA	8608743	G	A	0.396825	0.296296	-0.100529	2.41807	intergenic_region	MODIFIER	TIM-AGAP008289	n.8608743G>A		NA	NA	NA	NA	NA	NA	NA	NA	NA
3R	NA	NA	8239594	A	C	0.350877	0.207547	-0.14333	2.99012	intergenic_region	MODIFIER	AGAP008273-AGAP008274	n.8239594A>C		NA	NA	NA	NA	NA	NA	NA	NA	NA
3R	NA	NA	801800	T	C	0.515625	0.297872	-0.217753	7.46377	intergenic_region	MODIFIER	AGAP007782-AGAP007783	n.801800T>C		NA	NA	NA	NA	NA	NA	NA	NA	NA
3R	NA	NA	8611400	G	A	0.638298	0.8	0.161702	2.41457	intergenic_region	MODIFIER	TIM-AGAP008289	n.8611400G>A		NA	NA	NA	NA	NA	NA	NA	NA	NA
3R	NA	NA	8285092	C	T	0.352941	0.339286	-0.0136555	2.88294	intergenic_region	MODIFIER	AGAP008273-AGAP008274	n.8285092C>T		NA	NA	NA	NA	NA	NA	NA	NA	NA
3R	NA	NA	872520	A	G	0.404255	0.175439	-0.228817	7.51221	downstream_gene_variant	MODIFIER	AGAP007789	c.*1203A>G		NA	NA	NA	NA	NA	NA	NA	NA	NA
3R	NA	NA	8159698	G	A	0.285714	0.271429	-0.0142857	3.18119	intergenic_region	MODIFIER	AGAP008272-AGAP008273	n.8159698G>A		NA	NA	NA	NA	NA	NA	NA	NA	NA
3R	NA	NA	1244439	A	G	0.22	0.224138	0.00413793	7.76767	intergenic_region	MODIFIER	AGAP007802-AGAP007803	n.1244439A>G		NA	NA	NA	NA	NA	NA	NA	NA	NA
3R	NA	NA	7194787	G	T	0.385965	0.147541	-0.238424	5.71305	upstream_gene_variant	MODIFIER	AGAP008228	c.-3355C>A		NA	NA	NA	NA	NA	NA	NA	NA	NA
3R	NA	NA	1146136	A	T	0.355932	0.22	-0.135932	7.70003	intergenic_region	MODIFIER	AGAP007801-AGAP028547	n.1146136A>T		NA	NA	NA	NA	NA	NA	NA	NA	NA
3R	NA	NA	1566022	G	C	0.315789	0.142857	-0.172932	7.98947	intergenic_region	MODIFIER	AGAP007838-AGAP007839	n.1566022G>C		NA	NA	NA	NA	NA	NA	NA	NA	NA
3R	NA	NA	1566546	G	A	0.326923	0.18	-0.146923	7.98983	intergenic_region	MODIFIER	AGAP007838-AGAP007839	n.1566546G>A		NA	NA	NA	NA	NA	NA	NA	NA	NA
3R	NA	NA	1566980	G	A	0.255814	0.163934	-0.0918795	7.99013	intergenic_region	MODIFIER	AGAP007838-AGAP007839	n.1566980G>A		NA	NA	NA	NA	NA	NA	NA	NA	NA
3R	NA	NA	8026652	G	A	0.630435	0.741379	0.110945	3.50696	upstream_gene_variant	MODIFIER	AGAP029502	c.-626C>T		NA	NA	NA	NA	NA	NA	NA	NA	NA
3R	NA	NA	1962960	C	T	0.234043	0.186441	-0.0476019	8.48842	intergenic_region	MODIFIER	AGAP007846-AGAP029771	n.1962960C>T		NA	NA	NA	NA	NA	NA	NA	NA	NA
3R	NA	NA	1963011	T	C	0.72	0.730769	0.0107692	8.48849	intergenic_region	MODIFIER	AGAP007846-AGAP029771	n.1963011T>C		NA	NA	NA	NA	NA	NA	NA	NA	NA
3R	NA	NA	7216450	G	A	0.280702	0.24	-0.0407018	5.65267	intergenic_region	MODIFIER	AGAP008230-AGAP008231	n.7216450G>A		NA	NA	NA	NA	NA	NA	NA	NA	NA
3R	NA	NA	1963600	T	C	0.648148	0.723077	0.0749288	8.48934	intergenic_region	MODIFIER	AGAP007846-AGAP029771	n.1963600T>C		NA	NA	NA	NA	NA	NA	NA	NA	NA
3R	NA	NA	1567168	C	T	0.355556	0.253333	-0.102222	7.99026	intergenic_region	MODIFIER	AGAP007838-AGAP007839	n.1567168C>T		NA	NA	NA	NA	NA	NA	NA	NA	NA
3R	NA	NA	1963636	T	C	0.584906	0.741935	0.15703	8.48939	intergenic_region	MODIFIER	AGAP007846-AGAP029771	n.1963636T>C		NA	NA	NA	NA	NA	NA	NA	NA	NA
3R	NA	NA	8026674	G	C	0.36	0.2	-0.16	3.50691	upstream_gene_variant	MODIFIER	AGAP029502	c.-648C>G		NA	NA	NA	NA	NA	NA	NA	NA	NA
3R	NA	NA	4168873	C	A	0.362069	0.206897	-0.155172	11.2449	downstream_gene_variant	MODIFIER	AGAP008012	c.*4446G>T		NA	NA	NA	NA	NA	NA	NA	NA	NA
3R	NA	NA	5332575	C	G	0.737705	0.84375	0.106045	10.9977	upstream_gene_variant	MODIFIER	AGAP008090	c.-4952G>C		NA	NA	NA	NA	NA	NA	NA	NA	NA
3R	NA	NA	816248	G	T	0.548387	0.214286	-0.334101	7.47367	upstream_gene_variant	MODIFIER	AGAP007783	c.-4267G>T		NA	NA	NA	NA	NA	NA	NA	NA	NA
3R	NA	NA	4149848	A	G	0.372549	0.160714	-0.211835	11.2275	intergenic_region	MODIFIER	AGAP008009-AGAP008010	n.4149848A>G		NA	NA	NA	NA	NA	NA	NA	NA	NA
3R	NA	NA	6122818	A	G	0.603774	0.862745	0.258972	8.74084	upstream_gene_variant	MODIFIER	AGAP008140	c.-2300T>C		NA	NA	NA	NA	NA	NA	NA	NA	NA
3R	NA	NA	8026801	C	T	0.333333	0.765625	0.432292	3.50659	upstream_gene_variant	MODIFIER	AGAP029502	c.-775G>A		NA	NA	NA	NA	NA	NA	NA	NA	NA
3R	NA	NA	8026842	C	T	0.489796	0.123077	-0.366719	3.50649	intergenic_region	MODIFIER	AGAP029502-AGAP008258	n.8026842C>T		NA	NA	NA	NA	NA	NA	NA	NA	NA
3R	NA	NA	7195972	G	A	0.692308	0.857143	0.164835	5.70975	intergenic_region	MODIFIER	AGAP008228-AGAP008229	n.7195972G>A		NA	NA	NA	NA	NA	NA	NA	NA	NA
3R	NA	NA	8623941	T	C	0.381818	0.263889	-0.117929	2.39804	downstream_gene_variant	MODIFIER	AGAP008289	c.*422T>C		NA	NA	NA	NA	NA	NA	NA	NA	NA
3R	NA	NA	1857146	G	T	0.272727	0.227027	-0.0457002	8.3359	upstream_gene_variant	MODIFIER	AGAP007844	c.-3819C>A		NA	NA	NA	NA	NA	NA	NA	NA	NA
3R	NA	NA	1283663	G	A	0.34	0.236364	-0.103636	7.79468	downstream_gene_variant	MODIFIER	AGAP007807	c.*7370G>A		NA	NA	NA	NA	NA	NA	NA	NA	NA
3R	NA	NA	1965627	A	C	0.642857	0.780822	0.137965	8.49227	intergenic_region	MODIFIER	AGAP007846-AGAP029771	n.1965627A>C		NA	NA	NA	NA	NA	NA	NA	NA	NA
3R	NA	NA	1863638	T	G	0.322034	0.172414	-0.14962	8.34525	downstream_gene_variant	MODIFIER	AGAP007845	c.*3474T>G		NA	NA	NA	NA	NA	NA	NA	NA	NA
3R	NA	NA	4164081	T	A	0.37931	0.185185	-0.194125	11.2406	intergenic_region	MODIFIER	AGAP008009-AGAP008010	n.4164081T>A		NA	NA	NA	NA	NA	NA	NA	NA	NA
3R	NA	NA	8235197	C	T	0.64	0.764706	0.124706	3.00054	intergenic_region	MODIFIER	AGAP008273-AGAP008274	n.8235197C>T		NA	NA	NA	NA	NA	NA	NA	NA	NA
3R	NA	NA	7196771	T	C	0.666667	0.811321	0.144654	5.70752	upstream_gene_variant	MODIFIER	AGAP008228	c.-5339A>G		NA	NA	NA	NA	NA	NA	NA	NA	NA
3R	NA	NA	1863807	C	T	0.278689	0.148148	-0.13054	8.3455	downstream_gene_variant	MODIFIER	AGAP007845	c.*3643C>T		NA	NA	NA	NA	NA	NA	NA	NA	NA
3R	NA	NA	8201347	C	G	0.342857	0.188679	-0.154178	3.08114	intergenic_region	MODIFIER	AGAP008273-AGAP008274	n.8201347C>G		NA	NA	NA	NA	NA	NA	NA	NA	NA
3R	NA	NA	4152639	C	G	0.333333	0.204545	-0.128788	11.2301	intergenic_region	MODIFIER	AGAP008009-AGAP008010	n.4152639C>G		NA	NA	NA	NA	NA	NA	NA	NA	NA
3R	NA	NA	8293114	C	G	0.568966	0.711111	0.142146	2.86416	intergenic_region	MODIFIER	AGAP008273-AGAP008274	n.8293114C>G		NA	NA	NA	NA	NA	NA	NA	NA	NA
3R	NA	NA	6123046	C	T	0.514286	0.782609	0.268323	8.74019	upstream_gene_variant	MODIFIER	AGAP008140	c.-2528G>A		NA	NA	NA	NA	NA	NA	NA	NA	NA
3R	NA	NA	6199960	A	C	0.681818	0.844828	0.163009	8.52322	downstream_gene_variant	MODIFIER	AGAP008148	c.*1778A>C		NA	NA	NA	NA	NA	NA	NA	NA	NA
3R	NA	NA	4169377	A	G	0.366667	0.215686	-0.15098	11.2454	downstream_gene_variant	MODIFIER	AGAP008012	c.*3942T>C		NA	NA	NA	NA	NA	NA	NA	NA	NA
3R	NA	NA	6199960	A	C	0.681818	0.844828	0.163009	8.52322	upstream_gene_variant	MODIFIER	AGAP008149	c.-1909A>C		NA	NA	NA	NA	NA	NA	NA	NA	NA
3R	NA	NA	8294549	A	G	0.307692	0.215686	-0.092006	2.86081	intergenic_region	MODIFIER	AGAP008273-AGAP008274	n.8294549A>G		NA	NA	NA	NA	NA	NA	NA	NA	NA
3R	NA	NA	6123262	G	A	0.58209	0.928571	0.346482	8.73958	downstream_gene_variant	MODIFIER	AGAP029561	c.*3122C>T		NA	NA	NA	NA	NA	NA	NA	NA	NA
3R	NA	NA	4169468	A	G	0.424242	0.235294	-0.188948	11.2455	downstream_gene_variant	MODIFIER	AGAP008012	c.*3851T>C		NA	NA	NA	NA	NA	NA	NA	NA	NA
3R	NA	NA	4169468	A	G	0.424242	0.235294	-0.188948	11.2455	upstream_gene_variant	MODIFIER	AGAP008010	c.-1564A>G		NA	NA	NA	NA	NA	NA	NA	NA	NA
3R	NA	NA	860559	T	C	0.509091	0.377358	-0.131732	7.50402	upstream_gene_variant	MODIFIER	AGAP007789	c.-3027T>C		NA	NA	NA	NA	NA	NA	NA	NA	NA
3R	NA	NA	7197995	C	T	0.35	0.314815	-0.0351852	5.7041	intergenic_region	MODIFIER	AGAP008228-AGAP008229	n.7197995C>T		NA	NA	NA	NA	NA	NA	NA	NA	NA
3R	NA	NA	1204330	C	T	0.222222	0.193548	-0.0286738	7.74006	intergenic_region	MODIFIER	AGAP007801-AGAP028547	n.1204330C>T		NA	NA	NA	NA	NA	NA	NA	NA	NA
3R	NA	NA	5408646	A	T	0.744681	0.758065	0.0133837	10.7788	downstream_gene_variant	MODIFIER	CLIPE1	c.*3216A>T		NA	NA	NA	NA	NA	NA	NA	NA	NA
3R	NA	NA	8234274	T	C	0.5	0.653061	0.153061	3.00273	intergenic_region	MODIFIER	AGAP008273-AGAP008274	n.8234274T>C		NA	NA	NA	NA	NA	NA	NA	NA	NA
3R	NA	NA	1857155	T	C	0.589189	0.577778	-0.0114114	8.33592	upstream_gene_variant	MODIFIER	AGAP007844	c.-3828A>G		NA	NA	NA	NA	NA	NA	NA	NA	NA
3R	NA	NA	1662370	T	C	0.738462	0.851064	0.112602	8.05608	intergenic_region	MODIFIER	AGAP007838-AGAP007839	n.1662370T>C		NA	NA	NA	NA	NA	NA	NA	NA	NA
3R	NA	NA	1237827	T	A	0.327586	0.212766	-0.11482	7.76312	intergenic_region	MODIFIER	AGAP007802-AGAP007803	n.1237827T>A		NA	NA	NA	NA	NA	NA	NA	NA	NA
3R	NA	NA	1662896	C	A	0.428571	0.214286	-0.214286	8.0568	intergenic_region	MODIFIER	AGAP007838-AGAP007839	n.1662896C>A		NA	NA	NA	NA	NA	NA	NA	NA	NA
3R	NA	NA	4166594	G	A	0.355932	0.322581	-0.0333516	11.2429	intergenic_region	MODIFIER	AGAP008009-AGAP008010	n.4166594G>A		NA	NA	NA	NA	NA	NA	NA	NA	NA
3R	NA	NA	8284936	A	T	0.47541	0.678571	0.203162	2.8833	intergenic_region	MODIFIER	AGAP008273-AGAP008274	n.8284936A>T		NA	NA	NA	NA	NA	NA	NA	NA	NA
3R	NA	NA	1237792	T	C	0.389831	0.188679	-0.201151	7.76309	upstream_gene_variant	MODIFIER	AGAP007802	c.-4904A>G		NA	NA	NA	NA	NA	NA	NA	NA	NA
3R	NA	NA	1662964	T	C	0.66	0.711538	0.0515385	8.0569	intergenic_region	MODIFIER	AGAP007838-AGAP007839	n.1662964T>C		NA	NA	NA	NA	NA	NA	NA	NA	NA
3R	NA	NA	4166701	C	T	0.321429	0.207547	-0.113881	11.243	intergenic_region	MODIFIER	AGAP008009-AGAP008010	n.4166701C>T		NA	NA	NA	NA	NA	NA	NA	NA	NA
3R	NA	NA	7631912	C	T	0.295455	0.166667	-0.128788	4.52193	intergenic_region	MODIFIER	AGAP008242-AGAP008245	n.7631912C>T		NA	NA	NA	NA	NA	NA	NA	NA	NA
3R	NA	NA	8277982	G	A	0.578125	0.822222	0.244097	2.89961	intergenic_region	MODIFIER	AGAP008273-AGAP008274	n.8277982G>A		NA	NA	NA	NA	NA	NA	NA	NA	NA
3R	NA	NA	8154816	A	T	0.351852	0.326087	-0.0257649	3.19298	intergenic_region	MODIFIER	AGAP008272-AGAP008273	n.8154816A>T		NA	NA	NA	NA	NA	NA	NA	NA	NA
3R	NA	NA	8629148	C	T	0.590909	0.655738	0.0648286	2.39119	downstream_gene_variant	MODIFIER	TRYP6	c.*3701C>T		NA	NA	NA	NA	NA	NA	NA	NA	NA
3R	NA	NA	5329797	T	C	0.666667	0.808219	0.141553	11.0057	upstream_gene_variant	MODIFIER	AGAP008090	c.-2174A>G		NA	NA	NA	NA	NA	NA	NA	NA	NA
3R	NA	NA	4170227	A	G	0.418605	0.216667	-0.201938	11.2462	downstream_gene_variant	MODIFIER	AGAP008013	c.*4874T>C		NA	NA	NA	NA	NA	NA	NA	NA	NA
3R	NA	NA	1241131	C	T	0.314286	0.192308	-0.121978	7.76539	intergenic_region	MODIFIER	AGAP007802-AGAP007803	n.1241131C>T		NA	NA	NA	NA	NA	NA	NA	NA	NA
3R	NA	NA	4170239	A	G	0.4375	0.185185	-0.252315	11.2462	upstream_gene_variant	MODIFIER	AGAP008010	c.-793A>G		NA	NA	NA	NA	NA	NA	NA	NA	NA
3R	NA	NA	7199748	G	A	0.333333	0.156863	-0.176471	5.69922	upstream_gene_variant	MODIFIER	AGAP008229	c.-255G>A		NA	NA	NA	NA	NA	NA	NA	NA	NA
3R	NA	NA	4170239	A	G	0.4375	0.185185	-0.252315	11.2462	downstream_gene_variant	MODIFIER	AGAP008013	c.*4862T>C		NA	NA	NA	NA	NA	NA	NA	NA	NA
3R	NA	NA	7192478	A	G	0.372881	0.18	-0.192881	5.7195	upstream_gene_variant	MODIFIER	AGAP008228	c.-1046T>C		NA	NA	NA	NA	NA	NA	NA	NA	NA
3R	NA	NA	1843771	A	T	0.294118	0.172414	-0.121704	8.31665	intergenic_region	MODIFIER	AGAP007841-AGAP029445	n.1843771A>T		NA	NA	NA	NA	NA	NA	NA	NA	NA
3R	NA	NA	1241580	G	A	0.360656	0.230769	-0.129887	7.7657	upstream_gene_variant	MODIFIER	AGAP007803	c.-4584G>A		NA	NA	NA	NA	NA	NA	NA	NA	NA
3R	NA	NA	7907701	G	A	0.483333	0.314815	-0.168519	3.80565	downstream_gene_variant	MODIFIER	AGAP008253	c.*1208C>T		NA	NA	NA	NA	NA	NA	NA	NA	NA
3R	NA	NA	1182681	C	T	0.25	0.172414	-0.0775862	7.72517	intergenic_region	MODIFIER	AGAP007801-AGAP028547	n.1182681C>T		NA	NA	NA	NA	NA	NA	NA	NA	NA
3R	NA	NA	1181299	C	A	0.372549	0.22	-0.152549	7.72422	intergenic_region	MODIFIER	AGAP007801-AGAP028547	n.1181299C>A		NA	NA	NA	NA	NA	NA	NA	NA	NA
3R	NA	NA	1959125	TGGA	TGGT	0.709091	0.864407	0.155316	8.48288	intergenic_region	MODIFIER	AGAP007846-AGAP029771	n.1959128A>T		NA	NA	NA	NA	NA	NA	NA	NA	NA
3R	NA	NA	1562408	G	A	0.303571	0.212766	-0.0908055	7.98697	intergenic_region	MODIFIER	AGAP007838-AGAP007839	n.1562408G>A		NA	NA	NA	NA	NA	NA	NA	NA	NA
3R	NA	NA	4132676	T	C	0.377778	0.135593	-0.242185	11.2118	intergenic_region	MODIFIER	AGAP008009-AGAP008010	n.4132676T>C		NA	NA	NA	NA	NA	NA	NA	NA	NA
3R	NA	NA	6125878	G	A	0.525424	0.804348	0.278924	8.73219	upstream_gene_variant	MODIFIER	AGAP008143	c.-4395G>A		NA	NA	NA	NA	NA	NA	NA	NA	NA
3R	NA	NA	8073365	T	A	0.571429	0.803279	0.23185	3.39154	upstream_gene_variant	MODIFIER	AGAP008261	c.-47T>A		NA	NA	NA	NA	NA	NA	NA	NA	NA
3R	NA	NA	1959471	C	G	0.611111	0.69697	0.0858586	8.48338	intergenic_region	MODIFIER	AGAP007846-AGAP029771	n.1959471C>G		NA	NA	NA	NA	NA	NA	NA	NA	NA
3R	NA	NA	8174098	G	A	0.285714	0.245614	-0.0401003	3.14649	upstream_gene_variant	MODIFIER	AGAP008273	c.-4201G>A		NA	NA	NA	NA	NA	NA	NA	NA	NA
3R	NA	NA	8298675	G	A	0.569444	0.647887	0.0784429	2.85117	intergenic_region	MODIFIER	AGAP008273-AGAP008274	n.8298675G>A		NA	NA	NA	NA	NA	NA	NA	NA	NA
3R	NA	NA	8608744	A	C	0.578125	0.672727	0.0946023	2.41807	intergenic_region	MODIFIER	TIM-AGAP008289	n.8608744A>C		NA	NA	NA	NA	NA	NA	NA	NA	NA
3R	NA	NA	1283709	C	T	0.313725	0.174603	-0.139122	7.79471	downstream_gene_variant	MODIFIER	AGAP007807	c.*7416C>T		NA	NA	NA	NA	NA	NA	NA	NA	NA
3R	NA	NA	8070616	A	C	0.5	0.356164	-0.143836	3.39831	upstream_gene_variant	MODIFIER	AGAP008262	c.-4213A>C		NA	NA	NA	NA	NA	NA	NA	NA	NA
3R	NA	NA	1565150	C	T	0.382979	0.145455	-0.237524	7.98887	intergenic_region	MODIFIER	AGAP007838-AGAP007839	n.1565150C>T		NA	NA	NA	NA	NA	NA	NA	NA	NA
3R	NA	NA	1243179	C	T	0.3125	0.196429	-0.116071	7.7668	upstream_gene_variant	MODIFIER	AGAP007803	c.-2985C>T		NA	NA	NA	NA	NA	NA	NA	NA	NA
3R	NA	NA	8239733	C	A	0.423729	0.1875	-0.236229	2.98979	intergenic_region	MODIFIER	AGAP008273-AGAP008274	n.8239733C>A		NA	NA	NA	NA	NA	NA	NA	NA	NA
3R	NA	NA	4168491	A	G	0.294118	0.2	-0.0941176	11.2446	upstream_gene_variant	MODIFIER	AGAP008011	c.-4417A>G		NA	NA	NA	NA	NA	NA	NA	NA	NA
3R	NA	NA	1670491	T	C	0.333333	0.142857	-0.190476	8.06769	intergenic_region	MODIFIER	AGAP007838-AGAP007839	n.1670491T>C		NA	NA	NA	NA	NA	NA	NA	NA	NA
3R	NA	NA	8299869	T	A	0.431034	0.2	-0.231034	2.84839	intergenic_region	MODIFIER	AGAP008273-AGAP008274	n.8299869T>A		NA	NA	NA	NA	NA	NA	NA	NA	NA
3R	NA	NA	802575	C	T	0.518519	0.26087	-0.257649	7.4643	intergenic_region	MODIFIER	AGAP007782-AGAP007783	n.802575C>T		NA	NA	NA	NA	NA	NA	NA	NA	NA
3R	NA	NA	2838103	G	A	0.714286	0.655738	-0.058548	9.76065	downstream_gene_variant	MODIFIER	AGAP028055	c.*6G>A		NA	NA	NA	NA	NA	NA	NA	NA	NA
3R	NA	NA	2687479	C	T	0.725806	0.854167	0.12836	9.54047	intergenic_region	MODIFIER	AGAP007909-AGAP007910	n.2687479C>T		NA	NA	NA	NA	NA	NA	NA	NA	NA
3R	NA	NA	2838119	C	T	0.68	0.678571	-0.00142857	9.76067	downstream_gene_variant	MODIFIER	AGAP007923	c.*1613G>A		NA	NA	NA	NA	NA	NA	NA	NA	NA
3R	NA	NA	830110	C	T	0.416667	0.283333	-0.133333	7.48316	intergenic_region	MODIFIER	AGAP007783-AGAP007784	n.830110C>T		NA	NA	NA	NA	NA	NA	NA	NA	NA
3R	NA	NA	1655237	T	A	0.306122	0.240741	-0.0653817	8.05115	intergenic_region	MODIFIER	AGAP007838-AGAP007839	n.1655237T>A		NA	NA	NA	NA	NA	NA	NA	NA	NA
3R	NA	NA	6122343	G	A	0.276596	0.145455	-0.131141	8.74218	intergenic_region	MODIFIER	AGAP008140-AGAP008141	n.6122343G>A		NA	NA	NA	NA	NA	NA	NA	NA	NA
3R	NA	NA	4184096	T	A	0.384615	0.150943	-0.233672	11.2589	upstream_gene_variant	MODIFIER	AGAP008014	c.-107A>T		NA	NA	NA	NA	NA	NA	NA	NA	NA
3R	NA	NA	1221621	A	G	0.381818	0.183333	-0.198485	7.75196	intergenic_region	MODIFIER	AGAP028547-AGAP007802	n.1221621A>G		NA	NA	NA	NA	NA	NA	NA	NA	NA
3R	NA	NA	1567066	A	G	0.215686	0.242424	0.026738	7.99019	intergenic_region	MODIFIER	AGAP007838-AGAP007839	n.1567066A>G		NA	NA	NA	NA	NA	NA	NA	NA	NA
3R	NA	NA	8610663	A	G	0.510638	0.728571	0.217933	2.41554	intergenic_region	MODIFIER	TIM-AGAP008289	n.8610663A>G		NA	NA	NA	NA	NA	NA	NA	NA	NA
3R	NA	NA	4184096	T	A	0.384615	0.150943	-0.233672	11.2589	upstream_gene_variant	MODIFIER	AGAP008014	c.-59A>T		NA	NA	NA	NA	NA	NA	NA	NA	NA
3R	NA	NA	816248	G	T	0.548387	0.214286	-0.334101	7.47367	intergenic_region	MODIFIER	AGAP007782-AGAP007783	n.816248G>T		NA	NA	NA	NA	NA	NA	NA	NA	NA
3R	NA	NA	1625033	G	A	0.4	0.204082	-0.195918	8.03026	intergenic_region	MODIFIER	AGAP007838-AGAP007839	n.1625033G>A		NA	NA	NA	NA	NA	NA	NA	NA	NA
3R	NA	NA	4168890	G	T	0.421053	0.213115	-0.207938	11.245	intergenic_region	MODIFIER	AGAP008009-AGAP008010	n.4168890G>T		NA	NA	NA	NA	NA	NA	NA	NA	NA
3R	NA	NA	1924991	T	C	0.648148	0.819672	0.171524	8.43365	intergenic_region	MODIFIER	AGAP007846-AGAP029771	n.1924991T>C		NA	NA	NA	NA	NA	NA	NA	NA	NA
3R	NA	NA	4150122	G	A	0.377358	0.170213	-0.207146	11.2278	intergenic_region	MODIFIER	AGAP008009-AGAP008010	n.4150122G>A		NA	NA	NA	NA	NA	NA	NA	NA	NA
3R	NA	NA	2710411	C	T	0.5	0.15	-0.35	9.57397	intergenic_region	MODIFIER	AGAP007909-AGAP007910	n.2710411C>T		NA	NA	NA	NA	NA	NA	NA	NA	NA
3R	NA	NA	7165395	C	T	0.352941	0.12963	-0.223312	5.79518	downstream_gene_variant	MODIFIER	AGAP008225	c.*530C>T		NA	NA	NA	NA	NA	NA	NA	NA	NA
3R	NA	NA	4186786	T	C	0.333333	0.285714	-0.047619	11.2613	downstream_gene_variant	MODIFIER	AGAP008016	c.*3752A>G		NA	NA	NA	NA	NA	NA	NA	NA	NA
3R	NA	NA	614405	G	A	0.510204	0.338983	-0.171221	7.33564	downstream_gene_variant	MODIFIER	AGAP007775	c.*278G>A		NA	NA	NA	NA	NA	NA	NA	NA	NA
3R	NA	NA	861109	A	T	0.404255	0.220339	-0.183916	7.50439	upstream_gene_variant	MODIFIER	AGAP007789	c.-2477A>T		NA	NA	NA	NA	NA	NA	NA	NA	NA
3R	NA	NA	1927451	A	C	0.333333	0.180328	-0.153005	8.4372	intergenic_region	MODIFIER	AGAP007846-AGAP029771	n.1927451A>C		NA	NA	NA	NA	NA	NA	NA	NA	NA
3R	NA	NA	415076	G	A	0.509804	0.415094	-0.0947096	7.1997	intergenic_region	MODIFIER	dpr2-AGAP007760	n.415076G>A		NA	NA	NA	NA	NA	NA	NA	NA	NA
3R	NA	NA	1237792	T	C	0.389831	0.188679	-0.201151	7.76309	intergenic_region	MODIFIER	AGAP007802-AGAP007803	n.1237792T>C		NA	NA	NA	NA	NA	NA	NA	NA	NA
3R	NA	NA	5200959	T	A	0.306122	0.125	-0.181122	11.377	intergenic_region	MODIFIER	AGAP008078-AGAP008080	n.5200959T>A		NA	NA	NA	NA	NA	NA	NA	NA	NA
3R	NA	NA	4169244	T	A	0.44898	0.140351	-0.308629	11.2453	intergenic_region	MODIFIER	AGAP008009-AGAP008010	n.4169244T>A		NA	NA	NA	NA	NA	NA	NA	NA	NA
3R	NA	NA	8165336	G	A	0.615385	0.684211	0.0688259	3.16759	intergenic_region	MODIFIER	AGAP008272-AGAP008273	n.8165336G>A		NA	NA	NA	NA	NA	NA	NA	NA	NA
3R	NA	NA	4314267	C	A	0.678571	0.839286	0.160714	11.3779	upstream_gene_variant	MODIFIER	CYP12F4	c.-4611C>A		NA	NA	NA	NA	NA	NA	NA	NA	NA
3R	NA	NA	1152417	G	A	0.263158	0.222222	-0.0409357	7.70435	intergenic_region	MODIFIER	AGAP007801-AGAP028547	n.1152417G>A		NA	NA	NA	NA	NA	NA	NA	NA	NA
3R	NA	NA	8165417	C	T	0.52	0.730159	0.210159	3.1674	intergenic_region	MODIFIER	AGAP008272-AGAP008273	n.8165417C>T		NA	NA	NA	NA	NA	NA	NA	NA	NA
3R	NA	NA	8165411	G	A	0.531915	0.71875	0.186835	3.16741	intergenic_region	MODIFIER	AGAP008272-AGAP008273	n.8165411G>A		NA	NA	NA	NA	NA	NA	NA	NA	NA
3R	NA	NA	8612287	G	C	0.56	0.788462	0.228462	2.4134	upstream_gene_variant	MODIFIER	AGAP008289	c.-3496G>C		NA	NA	NA	NA	NA	NA	NA	NA	NA
3R	NA	NA	1204190	A	G	0.277778	0.288136	0.0103578	7.73997	intergenic_region	MODIFIER	AGAP007801-AGAP028547	n.1204190A>G		NA	NA	NA	NA	NA	NA	NA	NA	NA
3R	NA	NA	8612287	G	C	0.56	0.788462	0.228462	2.4134	intergenic_region	MODIFIER	TIM-AGAP008289	n.8612287G>C		NA	NA	NA	NA	NA	NA	NA	NA	NA
3R	NA	NA	4172340	T	C	0.377778	0.153846	-0.223932	11.2481	downstream_gene_variant	MODIFIER	AGAP008013	c.*2761A>G		NA	NA	NA	NA	NA	NA	NA	NA	NA
3R	NA	NA	1204242	C	A	0.294118	0.254237	-0.0398804	7.74	downstream_gene_variant	MODIFIER	AGAP028547	c.*1693G>T		NA	NA	NA	NA	NA	NA	NA	NA	NA
3R	NA	NA	1204227	C	T	0.269231	0.266667	-0.0025641	7.73999	intergenic_region	MODIFIER	AGAP007801-AGAP028547	n.1204227C>T		NA	NA	NA	NA	NA	NA	NA	NA	NA
3R	NA	NA	1661650	C	T	0.725806	0.854545	0.128739	8.05558	intergenic_region	MODIFIER	AGAP007838-AGAP007839	n.1661650C>T		NA	NA	NA	NA	NA	NA	NA	NA	NA
3R	NA	NA	4172426	C	A	0.254237	0.1875	-0.0667373	11.2482	upstream_gene_variant	MODIFIER	AGAP008011	c.-482C>A		NA	NA	NA	NA	NA	NA	NA	NA	NA
3R	NA	NA	1204242	C	A	0.294118	0.254237	-0.0398804	7.74	intergenic_region	MODIFIER	AGAP007801-AGAP028547	n.1204242C>A		NA	NA	NA	NA	NA	NA	NA	NA	NA
3R	NA	NA	4172426	C	A	0.254237	0.1875	-0.0667373	11.2482	downstream_gene_variant	MODIFIER	AGAP008012	c.*893G>T		NA	NA	NA	NA	NA	NA	NA	NA	NA
3R	NA	NA	4172426	C	A	0.254237	0.1875	-0.0667373	11.2482	intergenic_region	MODIFIER	AGAP008010-AGAP008011	n.4172426C>A		NA	NA	NA	NA	NA	NA	NA	NA	NA
3R	NA	NA	1204330	C	T	0.222222	0.193548	-0.0286738	7.74006	downstream_gene_variant	MODIFIER	AGAP028547	c.*1605G>A		NA	NA	NA	NA	NA	NA	NA	NA	NA
3R	NA	NA	3986369	A	G	0.275862	0.25	-0.0258621	11.0782	downstream_gene_variant	MODIFIER	RpS27a	c.*5098T>C		NA	NA	NA	NA	NA	NA	NA	NA	NA
3R	NA	NA	3986369	A	G	0.275862	0.25	-0.0258621	11.0782	upstream_gene_variant	MODIFIER	AGAP013733	c.-2779A>G		NA	NA	NA	NA	NA	NA	NA	NA	NA
3R	NA	NA	7174583	T	G	0.642857	0.795918	0.153061	5.76948	upstream_gene_variant	MODIFIER	AGAP008227	c.-2056A>C		NA	NA	NA	NA	NA	NA	NA	NA	NA
3R	NA	NA	7165452	A	G	0.611111	0.824561	0.21345	5.79502	downstream_gene_variant	MODIFIER	AGAP008225	c.*587A>G		NA	NA	NA	NA	NA	NA	NA	NA	NA
3R	NA	NA	815860	T	C	0.280702	0.272727	-0.00797448	7.4734	intergenic_region	MODIFIER	AGAP007782-AGAP007783	n.815860T>C		NA	NA	NA	NA	NA	NA	NA	NA	NA
3R	NA	NA	817197	A	G	0.40678	0.327586	-0.0791935	7.47432	intergenic_region	MODIFIER	AGAP007782-AGAP007783	n.817197A>G		NA	NA	NA	NA	NA	NA	NA	NA	NA
3R	NA	NA	2240161	T	A	0.578947	0.8	0.221053	8.88943	intergenic_region	MODIFIER	AGAP029218-AGAP007857	n.2240161T>A		NA	NA	NA	NA	NA	NA	NA	NA	NA
3R	NA	NA	1668567	T	A	0.650794	0.786885	0.136092	8.06493	intergenic_region	MODIFIER	AGAP007838-AGAP007839	n.1668567T>A		NA	NA	NA	NA	NA	NA	NA	NA	NA
3R	NA	NA	7194300	C	G	0.25	0.232143	-0.0178571	5.71441	intergenic_region	MODIFIER	AGAP008228-AGAP008229	n.7194300C>G		NA	NA	NA	NA	NA	NA	NA	NA	NA
3R	NA	NA	8234801	T	A	0.313725	0.16	-0.153725	3.00148	intergenic_region	MODIFIER	AGAP008273-AGAP008274	n.8234801T>A		NA	NA	NA	NA	NA	NA	NA	NA	NA
3R	NA	NA	7630528	G	A	0.655172	0.774194	0.119021	4.5256	intergenic_region	MODIFIER	AGAP008242-AGAP008245	n.7630528G>A		NA	NA	NA	NA	NA	NA	NA	NA	NA
3R	NA	NA	7194368	C	T	0.62963	0.826923	0.197293	5.71422	upstream_gene_variant	MODIFIER	AGAP008228	c.-2936G>A		NA	NA	NA	NA	NA	NA	NA	NA	NA
3R	NA	NA	2667285	G	A	0.33871	0.291667	-0.047043	9.51099	downstream_gene_variant	MODIFIER	AGAP007909	c.*3621C>T		NA	NA	NA	NA	NA	NA	NA	NA	NA
3R	NA	NA	5413398	A	C	0.57377	0.734694	0.160923	10.7651	intergenic_region	MODIFIER	AGAP008092-AGAP008093	n.5413398A>C		NA	NA	NA	NA	NA	NA	NA	NA	NA
3R	NA	NA	1237827	T	A	0.327586	0.212766	-0.11482	7.76312	upstream_gene_variant	MODIFIER	AGAP007802	c.-4939A>T		NA	NA	NA	NA	NA	NA	NA	NA	NA
3R	NA	NA	4184732	C	A	0.322034	0.258621	-0.0634132	11.2594	intergenic_region	MODIFIER	AGAP008014-AGAP029219	n.4184732C>A		NA	NA	NA	NA	NA	NA	NA	NA	NA
3R	NA	NA	1663343	A	T	0.694915	0.807692	0.112777	8.05744	intergenic_region	MODIFIER	AGAP007838-AGAP007839	n.1663343A>T		NA	NA	NA	NA	NA	NA	NA	NA	NA
3R	NA	NA	8624564	C	T	0.625	0.62963	0.00462963	2.39722	downstream_gene_variant	MODIFIER	AGAP008289	c.*1045C>T		NA	NA	NA	NA	NA	NA	NA	NA	NA
3R	NA	NA	8154451	A	T	0.509434	0.75	0.240566	3.19386	intergenic_region	MODIFIER	AGAP008272-AGAP008273	n.8154451A>T		NA	NA	NA	NA	NA	NA	NA	NA	NA
3R	NA	NA	7192330	A	G	0.291667	0.223684	-0.0679825	5.71991	upstream_gene_variant	MODIFIER	AGAP008228	c.-898T>C		NA	NA	NA	NA	NA	NA	NA	NA	NA
3R	NA	NA	7192330	A	G	0.291667	0.223684	-0.0679825	5.71991	upstream_gene_variant	MODIFIER	AGAP008228	c.-898T>C		NA	NA	NA	NA	NA	NA	NA	NA	NA
3R	NA	NA	799361	G	A	0.410714	0.346939	-0.0637755	7.4621	intergenic_region	MODIFIER	AGAP007782-AGAP007783	n.799361G>A		NA	NA	NA	NA	NA	NA	NA	NA	NA
3R	NA	NA	1841184	T	C	0.696429	0.777778	0.0813492	8.31293	intergenic_region	MODIFIER	AGAP007839-AGAP007841	n.1841184T>C		NA	NA	NA	NA	NA	NA	NA	NA	NA
3R	NA	NA	1180296	G	A	0.244898	0.169811	-0.0750866	7.72353	intergenic_region	MODIFIER	AGAP007801-AGAP028547	n.1180296G>A		NA	NA	NA	NA	NA	NA	NA	NA	NA
3R	NA	NA	1843771	A	T	0.294118	0.172414	-0.121704	8.31665	upstream_gene_variant	MODIFIER	AGAP029445	c.-581A>T		NA	NA	NA	NA	NA	NA	NA	NA	NA
3R	NA	NA	1666431	C	T	0.736842	0.839286	0.102444	8.06187	intergenic_region	MODIFIER	AGAP007838-AGAP007839	n.1666431C>T		NA	NA	NA	NA	NA	NA	NA	NA	NA
3R	NA	NA	1561487	C	G	0.333333	0.145455	-0.187879	7.98634	intergenic_region	MODIFIER	AGAP007838-AGAP007839	n.1561487C>G		NA	NA	NA	NA	NA	NA	NA	NA	NA
3R	NA	NA	1180876	G	A	0.381818	0.0727273	-0.309091	7.72393	intergenic_region	MODIFIER	AGAP007801-AGAP028547	n.1180876G>A		NA	NA	NA	NA	NA	NA	NA	NA	NA
3R	NA	NA	1667790	C	A	0.729167	0.824561	0.0953947	8.06382	intergenic_region	MODIFIER	AGAP007838-AGAP007839	n.1667790C>A		NA	NA	NA	NA	NA	NA	NA	NA	NA
3R	NA	NA	8156972	C	T	0.416667	0.230769	-0.185897	3.18777	intergenic_region	MODIFIER	AGAP008272-AGAP008273	n.8156972C>T		NA	NA	NA	NA	NA	NA	NA	NA	NA
3R	NA	NA	1958329	G	A	0.589286	0.849057	0.259771	8.48174	intergenic_region	MODIFIER	AGAP007846-AGAP029771	n.1958329G>A		NA	NA	NA	NA	NA	NA	NA	NA	NA
3R	NA	NA	1843876	T	C	0.653846	0.907407	0.253561	8.3168	intergenic_region	MODIFIER	AGAP007841-AGAP029445	n.1843876T>C		NA	NA	NA	NA	NA	NA	NA	NA	NA
3R	NA	NA	1667795	A	G	0.744681	0.824561	0.0798806	8.06383	intergenic_region	MODIFIER	AGAP007838-AGAP007839	n.1667795A>G		NA	NA	NA	NA	NA	NA	NA	NA	NA
3R	NA	NA	7192977	T	A	0.363636	0.244444	-0.119192	5.71811	intergenic_region	MODIFIER	AGAP008228-AGAP008229	n.7192977T>A		NA	NA	NA	NA	NA	NA	NA	NA	NA
3R	NA	NA	1182608	T	A	0.3125	0.150943	-0.161557	7.72512	intergenic_region	MODIFIER	AGAP007801-AGAP028547	n.1182608T>A		NA	NA	NA	NA	NA	NA	NA	NA	NA
3R	NA	NA	1181479	T	A	0.278689	0.211538	-0.0671501	7.72434	intergenic_region	MODIFIER	AGAP007801-AGAP028547	n.1181479T>A		NA	NA	NA	NA	NA	NA	NA	NA	NA
3R	NA	NA	1242633	A	G	0.293103	0.171429	-0.121675	7.76643	intergenic_region	MODIFIER	AGAP007802-AGAP007803	n.1242633A>G		NA	NA	NA	NA	NA	NA	NA	NA	NA
3R	NA	NA	4169531	C	T	0.333333	0.191489	-0.141844	11.2455	intergenic_region	MODIFIER	AGAP008009-AGAP008010	n.4169531C>T		NA	NA	NA	NA	NA	NA	NA	NA	NA
3R	NA	NA	7195972	G	A	0.692308	0.857143	0.164835	5.70975	upstream_gene_variant	MODIFIER	AGAP008228	c.-4540C>T		NA	NA	NA	NA	NA	NA	NA	NA	NA
3R	NA	NA	7195972	G	A	0.692308	0.857143	0.164835	5.70975	upstream_gene_variant	MODIFIER	AGAP008228	c.-4540C>T		NA	NA	NA	NA	NA	NA	NA	NA	NA
3R	NA	NA	827337	A	G	0.461538	0.310345	-0.151194	7.48126	downstream_gene_variant	MODIFIER	AGAP007783	c.*4823A>G		NA	NA	NA	NA	NA	NA	NA	NA	NA
3R	NA	NA	1857155	T	C	0.589189	0.577778	-0.0114114	8.33592	upstream_gene_variant	MODIFIER	AGAP007845	c.-1988T>C		NA	NA	NA	NA	NA	NA	NA	NA	NA
3R	NA	NA	1837443	A	T	0.309091	0.107143	-0.201948	8.30754	upstream_gene_variant	MODIFIER	AGAP007841	c.-4439A>T		NA	NA	NA	NA	NA	NA	NA	NA	NA
3R	NA	NA	3975216	C	A	0.471698	0.34	-0.131698	11.068	upstream_gene_variant	MODIFIER	AGAP007998	c.-1511C>A		NA	NA	NA	NA	NA	NA	NA	NA	NA
3R	NA	NA	1243170	C	T	0.319149	0.2	-0.119149	7.7668	upstream_gene_variant	MODIFIER	AGAP007803	c.-2994C>T		NA	NA	NA	NA	NA	NA	NA	NA	NA
3R	NA	NA	801658	T	C	0.36	0.352941	-0.00705882	7.46368	intergenic_region	MODIFIER	AGAP007782-AGAP007783	n.801658T>C		NA	NA	NA	NA	NA	NA	NA	NA	NA
3R	NA	NA	8239581	A	G	0.625	0.811321	0.186321	2.99015	intergenic_region	MODIFIER	AGAP008273-AGAP008274	n.8239581A>G		NA	NA	NA	NA	NA	NA	NA	NA	NA
3R	NA	NA	1145337	A	G	0.385965	0.217391	-0.168574	7.69948	intergenic_region	MODIFIER	AGAP007801-AGAP028547	n.1145337A>G		NA	NA	NA	NA	NA	NA	NA	NA	NA
3R	NA	NA	1244980	C	T	0.333333	0.196429	-0.136905	7.76804	intergenic_region	MODIFIER	AGAP007802-AGAP007803	n.1244980C>T		NA	NA	NA	NA	NA	NA	NA	NA	NA
3R	NA	NA	4168708	A	G	0.36	0.21875	-0.14125	11.2448	downstream_gene_variant	MODIFIER	AGAP008012	c.*4611T>C		NA	NA	NA	NA	NA	NA	NA	NA	NA
3R	NA	NA	8609067	C	T	0.533333	0.66	0.126667	2.41765	intergenic_region	MODIFIER	TIM-AGAP008289	n.8609067C>T		NA	NA	NA	NA	NA	NA	NA	NA	NA
3R	NA	NA	7195030	G	C	0.344262	0.205882	-0.13838	5.71238	upstream_gene_variant	MODIFIER	AGAP008228	c.-3598C>G		NA	NA	NA	NA	NA	NA	NA	NA	NA
3R	NA	NA	7195030	G	C	0.344262	0.205882	-0.13838	5.71238	upstream_gene_variant	MODIFIER	AGAP008229	c.-4973G>C		NA	NA	NA	NA	NA	NA	NA	NA	NA
3R	NA	NA	4168708	A	G	0.36	0.21875	-0.14125	11.2448	upstream_gene_variant	MODIFIER	AGAP008011	c.-4200A>G		NA	NA	NA	NA	NA	NA	NA	NA	NA
3R	NA	NA	1566999	A	T	0.326087	0.206897	-0.11919	7.99015	intergenic_region	MODIFIER	AGAP007838-AGAP007839	n.1566999A>T		NA	NA	NA	NA	NA	NA	NA	NA	NA
3R	NA	NA	819524	A	T	0.510638	0.327273	-0.183366	7.47591	upstream_gene_variant	MODIFIER	AGAP007783	c.-991A>T		NA	NA	NA	NA	NA	NA	NA	NA	NA
3R	NA	NA	1623849	G	A	0.371429	0.16129	-0.210138	8.02944	intergenic_region	MODIFIER	AGAP007838-AGAP007839	n.1623849G>A		NA	NA	NA	NA	NA	NA	NA	NA	NA
3R	NA	NA	7195119	G	A	0.327586	0.254902	-0.0726842	5.71213	upstream_gene_variant	MODIFIER	AGAP008228	c.-3687C>T		NA	NA	NA	NA	NA	NA	NA	NA	NA
3R	NA	NA	4184096	T	A	0.384615	0.150943	-0.233672	11.2589	intergenic_region	MODIFIER	AGAP008014-AGAP029219	n.4184096T>A		NA	NA	NA	NA	NA	NA	NA	NA	NA
3R	NA	NA	1221663	T	G	0.418182	0.113208	-0.304974	7.75199	intergenic_region	MODIFIER	AGAP028547-AGAP007802	n.1221663T>G		NA	NA	NA	NA	NA	NA	NA	NA	NA
3R	NA	NA	4561432	A	C	0.690909	0.745763	0.0548536	11.6041	intergenic_region	MODIFIER	tRNA-Lys-AGAP029774	n.4561432A>C		NA	NA	NA	NA	NA	NA	NA	NA	NA
3R	NA	NA	7195190	T	C	0.307692	0.152174	-0.155518	5.71193	upstream_gene_variant	MODIFIER	AGAP008229	c.-4813T>C		NA	NA	NA	NA	NA	NA	NA	NA	NA
3R	NA	NA	8026721	T	C	0.340909	0.225352	-0.115557	3.50679	intergenic_region	MODIFIER	AGAP029502-AGAP008258	n.8026721T>C		NA	NA	NA	NA	NA	NA	NA	NA	NA
3R	NA	NA	862139	A	T	0.431373	0.296875	-0.134498	7.5051	upstream_gene_variant	MODIFIER	AGAP007788	c.-2111T>A		NA	NA	NA	NA	NA	NA	NA	NA	NA
3R	NA	NA	7194100	G	A	0.68254	0.795918	0.113379	5.71497	upstream_gene_variant	MODIFIER	AGAP008228	c.-2668C>T		NA	NA	NA	NA	NA	NA	NA	NA	NA
3R	NA	NA	4184661	C	T	0.392157	0.206897	-0.18526	11.2594	upstream_gene_variant	MODIFIER	AGAP008014	c.-751G>A		NA	NA	NA	NA	NA	NA	NA	NA	NA
3R	NA	NA	4186171	T	A	0.446154	0.18	-0.266154	11.2607	upstream_gene_variant	MODIFIER	AGAP008014	c.-2134A>T		NA	NA	NA	NA	NA	NA	NA	NA	NA
3R	NA	NA	1563087	C	T	0.36	0.122807	-0.237193	7.98744	intergenic_region	MODIFIER	AGAP007838-AGAP007839	n.1563087C>T		NA	NA	NA	NA	NA	NA	NA	NA	NA
3R	NA	NA	1794896	A	C	0.327273	0.177419	-0.149853	8.24634	intergenic_region	MODIFIER	AGAP007839-AGAP007841	n.1794896A>C		NA	NA	NA	NA	NA	NA	NA	NA	NA
3R	NA	NA	1657349	T	C	0.666667	0.830189	0.163522	8.05261	intergenic_region	MODIFIER	AGAP007838-AGAP007839	n.1657349T>C		NA	NA	NA	NA	NA	NA	NA	NA	NA
3R	NA	NA	4168491	A	G	0.294118	0.2	-0.0941176	11.2446	upstream_gene_variant	MODIFIER	AGAP008010	c.-2541A>G		NA	NA	NA	NA	NA	NA	NA	NA	NA
3R	NA	NA	2241152	A	C	0.348837	0.133333	-0.215504	8.89086	upstream_gene_variant	MODIFIER	AGAP007857	c.-4580A>C		NA	NA	NA	NA	NA	NA	NA	NA	NA
3R	NA	NA	5413242	G	C	0.590164	0.764706	0.174542	10.7656	intergenic_region	MODIFIER	AGAP008092-AGAP008093	n.5413242G>C		NA	NA	NA	NA	NA	NA	NA	NA	NA
3R	NA	NA	4146429	G	A	0.387755	0.125	-0.262755	11.2244	intergenic_region	MODIFIER	AGAP008009-AGAP008010	n.4146429G>A		NA	NA	NA	NA	NA	NA	NA	NA	NA
3R	NA	NA	8174545	C	T	0.358209	0.265625	-0.092584	3.14542	upstream_gene_variant	MODIFIER	AGAP008273	c.-3754C>T		NA	NA	NA	NA	NA	NA	NA	NA	NA
3R	NA	NA	2241326	T	C	0.351852	0.163934	-0.187917	8.89112	upstream_gene_variant	MODIFIER	AGAP029218	c.-2642A>G		NA	NA	NA	NA	NA	NA	NA	NA	NA
3R	NA	NA	4169283	T	C	0.42	0.135593	-0.284407	11.2453	upstream_gene_variant	MODIFIER	AGAP008011	c.-3625T>C		NA	NA	NA	NA	NA	NA	NA	NA	NA
3R	NA	NA	4152607	A	C	0.33871	0.18	-0.15871	11.2301	intergenic_region	MODIFIER	AGAP008009-AGAP008010	n.4152607A>C		NA	NA	NA	NA	NA	NA	NA	NA	NA
3R	NA	NA	8303207	G	A	0.45098	0.654545	0.203565	2.8406	intergenic_region	MODIFIER	AGAP008273-AGAP008274	n.8303207G>A		NA	NA	NA	NA	NA	NA	NA	NA	NA
3R	NA	NA	4519723	C	T	0.345455	0.152174	-0.193281	11.5659	downstream_gene_variant	MODIFIER	AGAP008028	c.*6062G>A		NA	NA	NA	NA	NA	NA	NA	NA	NA
3R	NA	NA	6199875	G	C	0.322034	0.169014	-0.15302	8.52346	downstream_gene_variant	MODIFIER	AGAP008148	c.*1693G>C		NA	NA	NA	NA	NA	NA	NA	NA	NA
3R	NA	NA	5408485	T	C	0.714286	0.810345	0.0960591	10.7793	upstream_gene_variant	MODIFIER	AGAP008092	c.-880A>G		NA	NA	NA	NA	NA	NA	NA	NA	NA
3R	NA	NA	1234870	T	A	0.311475	0.113208	-0.198268	7.76108	intergenic_region	MODIFIER	AGAP007802-AGAP007803	n.1234870T>A		NA	NA	NA	NA	NA	NA	NA	NA	NA
3R	NA	NA	5408485	T	C	0.714286	0.810345	0.0960591	10.7793	downstream_gene_variant	MODIFIER	CLIPE1	c.*3055T>C		NA	NA	NA	NA	NA	NA	NA	NA	NA
3R	NA	NA	4169377	A	G	0.366667	0.215686	-0.15098	11.2454	intergenic_region	MODIFIER	AGAP008009-AGAP008010	n.4169377A>G		NA	NA	NA	NA	NA	NA	NA	NA	NA
3R	NA	NA	5408494	A	C	0.693878	0.8	0.106122	10.7792	downstream_gene_variant	MODIFIER	CLIPE1	c.*3064A>C		NA	NA	NA	NA	NA	NA	NA	NA	NA
3R	NA	NA	5408494	A	C	0.693878	0.8	0.106122	10.7792	upstream_gene_variant	MODIFIER	AGAP008092	c.-889T>G		NA	NA	NA	NA	NA	NA	NA	NA	NA
3R	NA	NA	1235696	C	T	0.283333	0.155172	-0.128161	7.76165	upstream_gene_variant	MODIFIER	AGAP007802	c.-2808G>A		NA	NA	NA	NA	NA	NA	NA	NA	NA
3R	NA	NA	1661104	T	A	0.56	0.816667	0.256667	8.05521	intergenic_region	MODIFIER	AGAP007838-AGAP007839	n.1661104T>A		NA	NA	NA	NA	NA	NA	NA	NA	NA
3R	NA	NA	823385	A	C	0.46	0.372549	-0.087451	7.47855	intergenic_region	MODIFIER	AGAP007783-AGAP007784	n.823385A>C		NA	NA	NA	NA	NA	NA	NA	NA	NA
3R	NA	NA	7174371	C	T	0.384615	0.185185	-0.19943	5.77008	intergenic_region	MODIFIER	AGAP008227-AGAP008228	n.7174371C>T		NA	NA	NA	NA	NA	NA	NA	NA	NA
3R	NA	NA	4166059	A	C	0.388889	0.142857	-0.246032	11.2424	intergenic_region	MODIFIER	AGAP008009-AGAP008010	n.4166059A>C		NA	NA	NA	NA	NA	NA	NA	NA	NA
3R	NA	NA	1953305	C	T	0.526316	0.736842	0.210526	8.47449	intergenic_region	MODIFIER	AGAP007846-AGAP029771	n.1953305C>T		NA	NA	NA	NA	NA	NA	NA	NA	NA
3R	NA	NA	7174583	T	G	0.642857	0.795918	0.153061	5.76948	intergenic_region	MODIFIER	AGAP008227-AGAP008228	n.7174583T>G		NA	NA	NA	NA	NA	NA	NA	NA	NA
3R	NA	NA	1953935	T	G	0.357143	0.14	-0.217143	8.4754	intergenic_region	MODIFIER	AGAP007846-AGAP029771	n.1953935T>G		NA	NA	NA	NA	NA	NA	NA	NA	NA
3R	NA	NA	1862768	G	A	0.696429	0.888889	0.19246	8.344	downstream_gene_variant	MODIFIER	AGAP007845	c.*2604G>A		NA	NA	NA	NA	NA	NA	NA	NA	NA
3R	NA	NA	417160	A	G	0.428571	0.122807	-0.305764	7.20112	intergenic_region	MODIFIER	dpr2-AGAP007760	n.417160A>G		NA	NA	NA	NA	NA	NA	NA	NA	NA
3R	NA	NA	4168322	G	A	0.333333	0.233333	-0.1	11.2444	upstream_gene_variant	MODIFIER	AGAP008010	c.-2710G>A		NA	NA	NA	NA	NA	NA	NA	NA	NA
3R	NA	NA	6169831	G	A	0.266667	0.2	-0.0666667	8.60814	upstream_gene_variant	MODIFIER	AGAP029561	c.-3190C>T		NA	NA	NA	NA	NA	NA	NA	NA	NA
3R	NA	NA	1668571	C	T	0.359375	0.186441	-0.172934	8.06494	intergenic_region	MODIFIER	AGAP007838-AGAP007839	n.1668571C>T		NA	NA	NA	NA	NA	NA	NA	NA	NA
3R	NA	NA	4008366	G	A	0.44898	0.174603	-0.274376	11.0982	upstream_gene_variant	MODIFIER	AGAP008007	c.-5375G>A		NA	NA	NA	NA	NA	NA	NA	NA	NA
3R	NA	NA	2240533	C	G	0.703704	0.782609	0.078905	8.88997	intergenic_region	MODIFIER	AGAP029218-AGAP007857	n.2240533C>G		NA	NA	NA	NA	NA	NA	NA	NA	NA
3R	NA	NA	1668798	G	A	0.64	0.87037	0.23037	8.06526	intergenic_region	MODIFIER	AGAP007838-AGAP007839	n.1668798G>A		NA	NA	NA	NA	NA	NA	NA	NA	NA
3R	NA	NA	8070616	A	C	0.5	0.356164	-0.143836	3.39831	upstream_gene_variant	MODIFIER	AGAP008260	c.-727A>C		NA	NA	NA	NA	NA	NA	NA	NA	NA
3R	NA	NA	7638865	C	T	0.62069	0.8	0.17931	4.5035	intergenic_region	MODIFIER	AGAP008242-AGAP008245	n.7638865C>T		NA	NA	NA	NA	NA	NA	NA	NA	NA
3R	NA	NA	7630579	T	A	0.357143	0.28125	-0.0758929	4.52547	intergenic_region	MODIFIER	AGAP008242-AGAP008245	n.7630579T>A		NA	NA	NA	NA	NA	NA	NA	NA	NA
3R	NA	NA	4184732	C	A	0.322034	0.258621	-0.0634132	11.2594	downstream_gene_variant	MODIFIER	AGAP029219	c.*630G>T		NA	NA	NA	NA	NA	NA	NA	NA	NA
3R	NA	NA	8235196	C	T	0.3	0.156863	-0.143137	3.00054	intergenic_region	MODIFIER	AGAP008273-AGAP008274	n.8235196C>T		NA	NA	NA	NA	NA	NA	NA	NA	NA
3R	NA	NA	7175517	T	C	0.696429	0.758065	0.0616359	5.76687	intergenic_region	MODIFIER	AGAP008227-AGAP008228	n.7175517T>C		NA	NA	NA	NA	NA	NA	NA	NA	NA
3R	NA	NA	1663278	A	G	0.689655	0.769231	0.0795756	8.05735	intergenic_region	MODIFIER	AGAP007838-AGAP007839	n.1663278A>G		NA	NA	NA	NA	NA	NA	NA	NA	NA
3R	NA	NA	5409704	C	T	0.702128	0.830508	0.128381	10.7758	downstream_gene_variant	MODIFIER	CLIPE1	c.*4274C>T		NA	NA	NA	NA	NA	NA	NA	NA	NA
3R	NA	NA	1240543	G	T	0.298246	0.142857	-0.155388	7.76499	intergenic_region	MODIFIER	AGAP007802-AGAP007803	n.1240543G>T		NA	NA	NA	NA	NA	NA	NA	NA	NA
3R	NA	NA	7125033	C	G	0.303571	0.229167	-0.0744048	5.90833	intergenic_region	MODIFIER	ODR2-AGAP008223	n.7125033C>G		NA	NA	NA	NA	NA	NA	NA	NA	NA
3R	NA	NA	7125098	A	G	0.232143	0.24	0.00785714	5.90815	intergenic_region	MODIFIER	ODR2-AGAP008223	n.7125098A>G		NA	NA	NA	NA	NA	NA	NA	NA	NA
3R	NA	NA	5409785	T	C	0.604651	0.861111	0.25646	10.7755	upstream_gene_variant	MODIFIER	AGAP008092	c.-2180A>G		NA	NA	NA	NA	NA	NA	NA	NA	NA
3R	NA	NA	7192338	A	T	0.680851	0.794521	0.113669	5.71989	upstream_gene_variant	MODIFIER	AGAP008228	c.-906T>A		NA	NA	NA	NA	NA	NA	NA	NA	NA
3R	NA	NA	7192478	A	G	0.372881	0.18	-0.192881	5.7195	upstream_gene_variant	MODIFIER	AGAP008228	c.-1046T>C		NA	NA	NA	NA	NA	NA	NA	NA	NA
3R	NA	NA	4170239	A	G	0.4375	0.185185	-0.252315	11.2462	downstream_gene_variant	MODIFIER	AGAP008013	c.*4862T>C		NA	NA	NA	NA	NA	NA	NA	NA	NA
3R	NA	NA	1241276	C	A	0.273973	0.127273	-0.1467	7.76549	upstream_gene_variant	MODIFIER	AGAP007803	c.-4888C>A		NA	NA	NA	NA	NA	NA	NA	NA	NA
3R	NA	NA	5409785	T	C	0.604651	0.861111	0.25646	10.7755	upstream_gene_variant	MODIFIER	AGAP008092	c.-2180A>G		NA	NA	NA	NA	NA	NA	NA	NA	NA
3R	NA	NA	1841184	T	C	0.696429	0.777778	0.0813492	8.31293	upstream_gene_variant	MODIFIER	AGAP029445	c.-3168T>C		NA	NA	NA	NA	NA	NA	NA	NA	NA
3R	NA	NA	1957329	G	A	0.62963	0.826087	0.196457	8.48029	intergenic_region	MODIFIER	AGAP007846-AGAP029771	n.1957329G>A		NA	NA	NA	NA	NA	NA	NA	NA	NA
3R	NA	NA	5410293	C	T	0.711538	0.686275	-0.025264	10.7741	downstream_gene_variant	MODIFIER	CLIPE1	c.*4863C>T		NA	NA	NA	NA	NA	NA	NA	NA	NA
3R	NA	NA	1181009	A	G	0.418182	0.0980392	-0.320143	7.72402	intergenic_region	MODIFIER	AGAP007801-AGAP028547	n.1181009A>G		NA	NA	NA	NA	NA	NA	NA	NA	NA
3R	NA	NA	1241612	A	T	0.390625	0.204082	-0.186543	7.76572	intergenic_region	MODIFIER	AGAP007802-AGAP007803	n.1241612A>T		NA	NA	NA	NA	NA	NA	NA	NA	NA
3R	NA	NA	4168322	G	A	0.333333	0.233333	-0.1	11.2444	intergenic_region	MODIFIER	AGAP008009-AGAP008010	n.4168322G>A		NA	NA	NA	NA	NA	NA	NA	NA	NA
3R	NA	NA	1856051	A	G	0.378109	0.382979	0.00486927	8.33433	upstream_gene_variant	MODIFIER	AGAP029772	c.-4471A>G		NA	NA	NA	NA	NA	NA	NA	NA	NA
3R	NA	NA	7192977	T	A	0.363636	0.244444	-0.119192	5.71811	upstream_gene_variant	MODIFIER	AGAP008228	c.-1545A>T		NA	NA	NA	NA	NA	NA	NA	NA	NA
3R	NA	NA	1925285	C	G	0.3	0.271186	-0.0288136	8.43408	intergenic_region	MODIFIER	AGAP007846-AGAP029771	n.1925285C>G		NA	NA	NA	NA	NA	NA	NA	NA	NA
3R	NA	NA	8166338	A	G	0.375	0.290909	-0.0840909	3.16518	intergenic_region	MODIFIER	AGAP008272-AGAP008273	n.8166338A>G		NA	NA	NA	NA	NA	NA	NA	NA	NA
3R	NA	NA	8158735	T	A	0.7	0.772727	0.0727273	3.18352	intergenic_region	MODIFIER	AGAP008272-AGAP008273	n.8158735T>A		NA	NA	NA	NA	NA	NA	NA	NA	NA
3R	NA	NA	8199152	G	A	0.326531	0.218182	-0.108349	3.08639	intergenic_region	MODIFIER	AGAP008273-AGAP008274	n.8199152G>A		NA	NA	NA	NA	NA	NA	NA	NA	NA
3R	NA	NA	7486249	A	C	0.654545	0.762712	0.108166	4.91202	intergenic_region	MODIFIER	AGAP008232-AGAP008233	n.7486249A>C		NA	NA	NA	NA	NA	NA	NA	NA	NA
3R	NA	NA	8174098	G	A	0.285714	0.245614	-0.0401003	3.14649	intergenic_region	MODIFIER	AGAP008272-AGAP008273	n.8174098G>A		NA	NA	NA	NA	NA	NA	NA	NA	NA
3R	NA	NA	7194368	C	T	0.62963	0.826923	0.197293	5.71422	upstream_gene_variant	MODIFIER	AGAP008228	c.-2936G>A		NA	NA	NA	NA	NA	NA	NA	NA	NA
3R	NA	NA	8608363	A	G	0.339623	0.254902	-0.0847207	2.41858	intergenic_region	MODIFIER	TIM-AGAP008289	n.8608363A>G		NA	NA	NA	NA	NA	NA	NA	NA	NA
3R	NA	NA	6633611	C	T	0.333333	0.145833	-0.1875	7.31304	intergenic_region	MODIFIER	AGAP029474-AGAP008198	n.6633611C>T		NA	NA	NA	NA	NA	NA	NA	NA	NA
3R	NA	NA	815945	A	G	0.363636	0.241379	-0.122257	7.47346	upstream_gene_variant	MODIFIER	AGAP007783	c.-4570A>G		NA	NA	NA	NA	NA	NA	NA	NA	NA
3R	NA	NA	1669547	C	T	0.618182	0.849057	0.230875	8.06634	intergenic_region	MODIFIER	AGAP007838-AGAP007839	n.1669547C>T		NA	NA	NA	NA	NA	NA	NA	NA	NA
3R	NA	NA	1565410	A	G	0.306122	0.189655	-0.116467	7.98905	intergenic_region	MODIFIER	AGAP007838-AGAP007839	n.1565410A>G		NA	NA	NA	NA	NA	NA	NA	NA	NA
3R	NA	NA	8239986	C	T	0.481481	0.689655	0.208174	2.98919	intergenic_region	MODIFIER	AGAP008273-AGAP008274	n.8239986C>T		NA	NA	NA	NA	NA	NA	NA	NA	NA
3R	NA	NA	8299266	G	C	0.637681	0.588235	-0.0494459	2.84979	intergenic_region	MODIFIER	AGAP008273-AGAP008274	n.8299266G>C		NA	NA	NA	NA	NA	NA	NA	NA	NA
3R	NA	NA	1962128	C	T	0.686275	0.784615	0.0983409	8.48722	intergenic_region	MODIFIER	AGAP007846-AGAP029771	n.1962128C>T		NA	NA	NA	NA	NA	NA	NA	NA	NA
3R	NA	NA	7195030	G	C	0.344262	0.205882	-0.13838	5.71238	upstream_gene_variant	MODIFIER	AGAP008228	c.-3598C>G		NA	NA	NA	NA	NA	NA	NA	NA	NA
3R	NA	NA	8300908	C	T	0.444444	0.202899	-0.241546	2.84596	intergenic_region	MODIFIER	AGAP008273-AGAP008274	n.8300908C>T		NA	NA	NA	NA	NA	NA	NA	NA	NA
3R	NA	NA	7195113	G	A	0.672727	0.745098	0.0723708	5.71215	upstream_gene_variant	MODIFIER	AGAP008228	c.-3681C>T		NA	NA	NA	NA	NA	NA	NA	NA	NA
3R	NA	NA	1654976	G	T	0.317647	0.505263	0.187616	8.05097	intergenic_region	MODIFIER	AGAP007838-AGAP007839	n.1654976G>T		NA	NA	NA	NA	NA	NA	NA	NA	NA
3R	NA	NA	1220786	A	G	0.322581	0.112676	-0.209905	7.75139	intergenic_region	MODIFIER	AGAP028547-AGAP007802	n.1220786A>G		NA	NA	NA	NA	NA	NA	NA	NA	NA
3R	NA	NA	1624513	G	A	0.307692	0.15625	-0.151442	8.0299	intergenic_region	MODIFIER	AGAP007838-AGAP007839	n.1624513G>A		NA	NA	NA	NA	NA	NA	NA	NA	NA
3R	NA	NA	881777	G	A	0.607843	0.25	-0.357843	7.51856	upstream_gene_variant	MODIFIER	AGAP007790	c.-2110C>T		NA	NA	NA	NA	NA	NA	NA	NA	NA
3R	NA	NA	4168825	A	G	0.315789	0.184615	-0.131174	11.2449	upstream_gene_variant	MODIFIER	AGAP008010	c.-2207A>G		NA	NA	NA	NA	NA	NA	NA	NA	NA
3R	NA	NA	5371266	T	G	0.695652	0.8	0.104348	10.8863	intergenic_region	MODIFIER	AGAP008090-CLIPE1	n.5371266T>G		NA	NA	NA	NA	NA	NA	NA	NA	NA
3R	NA	NA	1953774	C	T	0.691176	0.87234	0.181164	8.47517	intergenic_region	MODIFIER	AGAP007846-AGAP029771	n.1953774C>T		NA	NA	NA	NA	NA	NA	NA	NA	NA
3R	NA	NA	1180622	T	C	0.277778	0.1875	-0.0902778	7.72375	intergenic_region	MODIFIER	AGAP007801-AGAP028547	n.1180622T>C		NA	NA	NA	NA	NA	NA	NA	NA	NA
3R	NA	NA	4168209	T	C	0.391304	0.223881	-0.167424	11.2443	upstream_gene_variant	MODIFIER	AGAP008010	c.-2823T>C		NA	NA	NA	NA	NA	NA	NA	NA	NA
3R	NA	NA	8070494	C	G	0.536232	0.37037	-0.165862	3.39861	upstream_gene_variant	MODIFIER	AGAP008260	c.-849C>G		NA	NA	NA	NA	NA	NA	NA	NA	NA
3R	NA	NA	4163376	T	C	0.493151	0.216216	-0.276934	11.2399	intergenic_region	MODIFIER	AGAP008009-AGAP008010	n.4163376T>C		NA	NA	NA	NA	NA	NA	NA	NA	NA
3R	NA	NA	7194236	A	C	0.79661	0.732143	-0.0644673	5.71459	intergenic_region	MODIFIER	AGAP008228-AGAP008229	n.7194236A>C		NA	NA	NA	NA	NA	NA	NA	NA	NA
3R	NA	NA	1183096	G	T	0.459459	0.224138	-0.235322	7.72545	intergenic_region	MODIFIER	AGAP007801-AGAP028547	n.1183096G>T		NA	NA	NA	NA	NA	NA	NA	NA	NA
3R	NA	NA	417213	G	A	0.367347	0.215686	-0.151661	7.20116	intergenic_region	MODIFIER	dpr2-AGAP007760	n.417213G>A		NA	NA	NA	NA	NA	NA	NA	NA	NA
3R	NA	NA	1668549	C	A	0.671875	0.777778	0.105903	8.06491	intergenic_region	MODIFIER	AGAP007838-AGAP007839	n.1668549C>A		NA	NA	NA	NA	NA	NA	NA	NA	NA
3R	NA	NA	1965230	C	G	0.75	0.792453	0.0424528	8.49169	intergenic_region	MODIFIER	AGAP007846-AGAP029771	n.1965230C>G		NA	NA	NA	NA	NA	NA	NA	NA	NA
3R	NA	NA	4151805	G	A	0.38	0.241379	-0.138621	11.2293	intergenic_region	MODIFIER	AGAP008009-AGAP008010	n.4151805G>A		NA	NA	NA	NA	NA	NA	NA	NA	NA
3R	NA	NA	4186786	T	C	0.333333	0.285714	-0.047619	11.2613	upstream_gene_variant	MODIFIER	AGAP008014	c.-2876A>G		NA	NA	NA	NA	NA	NA	NA	NA	NA
3R	NA	NA	41936	A	G	0.385965	0.3125	-0.0734649	6.94628	downstream_gene_variant	MODIFIER	AGAP007733	c.*376A>G		NA	NA	NA	NA	NA	NA	NA	NA	NA
3R	NA	NA	8302922	T	C	0.4	0.3	-0.1	2.84127	intergenic_region	MODIFIER	AGAP008273-AGAP008274	n.8302922T>C		NA	NA	NA	NA	NA	NA	NA	NA	NA
3R	NA	NA	431459	G	A	0.477273	0.285714	-0.191558	7.21086	intergenic_region	MODIFIER	AGAP007760-AGAP007761	n.431459G>A		NA	NA	NA	NA	NA	NA	NA	NA	NA
3R	NA	NA	4314849	T	G	0.591549	0.863636	0.272087	11.3784	upstream_gene_variant	MODIFIER	CYP12F4	c.-4029T>G		NA	NA	NA	NA	NA	NA	NA	NA	NA
3R	NA	NA	1204049	A	C	0.306122	0.333333	0.0272109	7.73987	intergenic_region	MODIFIER	AGAP007801-AGAP028547	n.1204049A>C		NA	NA	NA	NA	NA	NA	NA	NA	NA
3R	NA	NA	4169315	C	A	0.386364	0.216667	-0.169697	11.2453	intergenic_region	MODIFIER	AGAP008009-AGAP008010	n.4169315C>A		NA	NA	NA	NA	NA	NA	NA	NA	NA
3R	NA	NA	6123238	C	T	0.56338	0.909091	0.345711	8.73965	downstream_gene_variant	MODIFIER	AGAP029561	c.*3146G>A		NA	NA	NA	NA	NA	NA	NA	NA	NA
3R	NA	NA	3986163	G	T	0.285714	0.230769	-0.0549451	11.078	intergenic_region	MODIFIER	AGAP007999-AGAP013773	n.3986163G>T		NA	NA	NA	NA	NA	NA	NA	NA	NA
3R	NA	NA	7197865	C	A	0.564516	0.734694	0.170178	5.70447	intergenic_region	MODIFIER	AGAP008228-AGAP008229	n.7197865C>A		NA	NA	NA	NA	NA	NA	NA	NA	NA
3R	NA	NA	4172426	C	A	0.254237	0.1875	-0.0667373	11.2482	downstream_gene_variant	MODIFIER	AGAP008013	c.*2675G>T		NA	NA	NA	NA	NA	NA	NA	NA	NA
3R	NA	NA	8166557	C	T	0.571429	0.727273	0.155844	3.16465	intergenic_region	MODIFIER	AGAP008272-AGAP008273	n.8166557C>T		NA	NA	NA	NA	NA	NA	NA	NA	NA
3R	NA	NA	6123238	C	T	0.56338	0.909091	0.345711	8.73965	downstream_gene_variant	MODIFIER	AGAP029561	c.*3146G>A		NA	NA	NA	NA	NA	NA	NA	NA	NA
3R	NA	NA	860559	T	C	0.509091	0.377358	-0.131732	7.50402	upstream_gene_variant	MODIFIER	AGAP007788	c.-531A>G		NA	NA	NA	NA	NA	NA	NA	NA	NA
3R	NA	NA	860559	T	C	0.509091	0.377358	-0.131732	7.50402	intergenic_region	MODIFIER	AGAP007788-AGAP007789	n.860559T>C		NA	NA	NA	NA	NA	NA	NA	NA	NA
3R	NA	NA	6123262	G	A	0.58209	0.928571	0.346482	8.73958	downstream_gene_variant	MODIFIER	AGAP029561	c.*3122C>T		NA	NA	NA	NA	NA	NA	NA	NA	NA
3R	NA	NA	6123262	G	A	0.58209	0.928571	0.346482	8.73958	downstream_gene_variant	MODIFIER	AGAP029561	c.*3122C>T		NA	NA	NA	NA	NA	NA	NA	NA	NA
3R	NA	NA	4199290	T	G	0.304348	0.169492	-0.134856	11.2727	intergenic_region	MODIFIER	AGAP008016-AGAP008017	n.4199290T>G		NA	NA	NA	NA	NA	NA	NA	NA	NA
3R	NA	NA	416956	G	A	0.460317	0.266667	-0.193651	7.20098	upstream_gene_variant	MODIFIER	AGAP007760	c.-3934G>A		NA	NA	NA	NA	NA	NA	NA	NA	NA
3R	NA	NA	1667683	A	G	0.365385	0.0983607	-0.267024	8.06367	intergenic_region	MODIFIER	AGAP007838-AGAP007839	n.1667683A>G		NA	NA	NA	NA	NA	NA	NA	NA	NA
3R	NA	NA	1673944	A	C	0.285714	0.175439	-0.110276	8.07264	intergenic_region	MODIFIER	AGAP007838-AGAP007839	n.1673944A>C		NA	NA	NA	NA	NA	NA	NA	NA	NA
3R	NA	NA	7194226	G	C	0.222222	0.254237	0.0320151	5.71462	upstream_gene_variant	MODIFIER	AGAP008228	c.-2794C>G		NA	NA	NA	NA	NA	NA	NA	NA	NA
3R	NA	NA	7195972	G	A	0.692308	0.857143	0.164835	5.70975	upstream_gene_variant	MODIFIER	AGAP008229	c.-4031G>A		NA	NA	NA	NA	NA	NA	NA	NA	NA
3R	NA	NA	416836	A	G	0.362069	0.272727	-0.0893417	7.2009	upstream_gene_variant	MODIFIER	AGAP007760	c.-4054A>G		NA	NA	NA	NA	NA	NA	NA	NA	NA
3R	NA	NA	7167114	A	G	0.301887	0.297872	-0.00401445	5.79037	downstream_gene_variant	MODIFIER	AGAP008227	c.*777T>C		NA	NA	NA	NA	NA	NA	NA	NA	NA
3R	NA	NA	8239192	C	T	0.377358	0.339623	-0.0377358	2.99107	intergenic_region	MODIFIER	AGAP008273-AGAP008274	n.8239192C>T		NA	NA	NA	NA	NA	NA	NA	NA	NA
3R	NA	NA	3975216	C	A	0.471698	0.34	-0.131698	11.068	upstream_gene_variant	MODIFIER	AGAP007998	c.-1511C>A		NA	NA	NA	NA	NA	NA	NA	NA	NA
3R	NA	NA	872520	A	G	0.404255	0.175439	-0.228817	7.51221	downstream_gene_variant	MODIFIER	AGAP007790	c.*384T>C		NA	NA	NA	NA	NA	NA	NA	NA	NA
3R	NA	NA	872506	A	T	0.423077	0.178571	-0.244505	7.5122	downstream_gene_variant	MODIFIER	AGAP007789	c.*1189A>T		NA	NA	NA	NA	NA	NA	NA	NA	NA
3R	NA	NA	4008366	G	A	0.44898	0.174603	-0.274376	11.0982	downstream_gene_variant	MODIFIER	AGAP008006	c.*1070C>T		NA	NA	NA	NA	NA	NA	NA	NA	NA
3R	NA	NA	1662657	T	G	0.666667	0.75	0.0833333	8.05646	intergenic_region	MODIFIER	AGAP007838-AGAP007839	n.1662657T>G		NA	NA	NA	NA	NA	NA	NA	NA	NA
3R	NA	NA	1662421	T	A	0.224138	0.234043	0.00990462	8.05612	intergenic_region	MODIFIER	AGAP007838-AGAP007839	n.1662421T>A		NA	NA	NA	NA	NA	NA	NA	NA	NA
3R	NA	NA	1178764	G	A	0.351852	0.129032	-0.22282	7.72247	intergenic_region	MODIFIER	AGAP007801-AGAP028547	n.1178764G>A		NA	NA	NA	NA	NA	NA	NA	NA	NA
3R	NA	NA	1841004	G	A	0.277778	0.255319	-0.0224586	8.31267	intergenic_region	MODIFIER	AGAP007839-AGAP007841	n.1841004G>A		NA	NA	NA	NA	NA	NA	NA	NA	NA
3R	NA	NA	5409704	C	T	0.702128	0.830508	0.128381	10.7758	upstream_gene_variant	MODIFIER	AGAP008092	c.-2099G>A		NA	NA	NA	NA	NA	NA	NA	NA	NA
3R	NA	NA	1665740	C	G	0.745455	0.779412	0.0339572	8.06088	intergenic_region	MODIFIER	AGAP007838-AGAP007839	n.1665740C>G		NA	NA	NA	NA	NA	NA	NA	NA	NA
3R	NA	NA	1666044	G	A	0.75	0.75	0	8.06132	intergenic_region	MODIFIER	AGAP007838-AGAP007839	n.1666044G>A		NA	NA	NA	NA	NA	NA	NA	NA	NA
3R	NA	NA	8629148	C	T	0.590909	0.655738	0.0648286	2.39119	upstream_gene_variant	MODIFIER	TRYP2	c.-3707C>T		NA	NA	NA	NA	NA	NA	NA	NA	NA
3R	NA	NA	1666621	G	A	0.3	0.12963	-0.17037	8.06214	intergenic_region	MODIFIER	AGAP007838-AGAP007839	n.1666621G>A		NA	NA	NA	NA	NA	NA	NA	NA	NA
3R	NA	NA	4184792	A	G	0.316667	0.215686	-0.10098	11.2595	upstream_gene_variant	MODIFIER	AGAP008014	c.-882T>C		NA	NA	NA	NA	NA	NA	NA	NA	NA
3R	NA	NA	1241253	C	T	0.257143	0.155172	-0.10197	7.76548	upstream_gene_variant	MODIFIER	AGAP007803	c.-4911C>T		NA	NA	NA	NA	NA	NA	NA	NA	NA
3R	NA	NA	416775	A	C	0.425926	0.280702	-0.145224	7.20086	upstream_gene_variant	MODIFIER	AGAP007760	c.-4115A>C		NA	NA	NA	NA	NA	NA	NA	NA	NA
3R	NA	NA	1666952	C	T	0.666667	0.824561	0.157895	8.06262	intergenic_region	MODIFIER	AGAP007838-AGAP007839	n.1666952C>T		NA	NA	NA	NA	NA	NA	NA	NA	NA
3R	NA	NA	8194759	G	A	0.392857	0.365385	-0.0274725	3.09691	intergenic_region	MODIFIER	AGAP008273-AGAP008274	n.8194759G>A		NA	NA	NA	NA	NA	NA	NA	NA	NA
3R	NA	NA	1623825	G	A	0.338028	0.178082	-0.159946	8.02943	intergenic_region	MODIFIER	AGAP007838-AGAP007839	n.1623825G>A		NA	NA	NA	NA	NA	NA	NA	NA	NA
3R	NA	NA	5550268	T	C	0.685185	0.846154	0.160969	10.372	intergenic_region	MODIFIER	AGAP008093-AGAP008094	n.5550268T>C		NA	NA	NA	NA	NA	NA	NA	NA	NA
3R	NA	NA	1241580	G	A	0.360656	0.230769	-0.129887	7.7657	intergenic_region	MODIFIER	AGAP007802-AGAP007803	n.1241580G>A		NA	NA	NA	NA	NA	NA	NA	NA	NA
3R	NA	NA	7192782	T	C	0.380952	0.195652	-0.1853	5.71865	intergenic_region	MODIFIER	AGAP008228-AGAP008229	n.7192782T>C		NA	NA	NA	NA	NA	NA	NA	NA	NA
3R	NA	NA	4168209	T	C	0.391304	0.223881	-0.167424	11.2443	intergenic_region	MODIFIER	AGAP008009-AGAP008010	n.4168209T>C		NA	NA	NA	NA	NA	NA	NA	NA	NA
3R	NA	NA	1843876	T	C	0.653846	0.907407	0.253561	8.3168	upstream_gene_variant	MODIFIER	AGAP029445	c.-476T>C		NA	NA	NA	NA	NA	NA	NA	NA	NA
3R	NA	NA	1181136	A	G	0.339286	0.150943	-0.188342	7.72411	intergenic_region	MODIFIER	AGAP007801-AGAP028547	n.1181136A>G		NA	NA	NA	NA	NA	NA	NA	NA	NA
3R	NA	NA	1661952	G	A	0.4	0.145455	-0.254545	8.05579	intergenic_region	MODIFIER	AGAP007838-AGAP007839	n.1661952G>A		NA	NA	NA	NA	NA	NA	NA	NA	NA
3R	NA	NA	1570839	C	T	0.22807	0.218182	-0.00988836	7.9928	intergenic_region	MODIFIER	AGAP007838-AGAP007839	n.1570839C>T		NA	NA	NA	NA	NA	NA	NA	NA	NA
3R	NA	NA	8218263	A	G	0.576271	0.711864	0.135593	3.04078	intergenic_region	MODIFIER	AGAP008273-AGAP008274	n.8218263A>G		NA	NA	NA	NA	NA	NA	NA	NA	NA
3R	NA	NA	2710288	C	T	0.456522	0.101695	-0.354827	9.57379	intergenic_region	MODIFIER	AGAP007909-AGAP007910	n.2710288C>T		NA	NA	NA	NA	NA	NA	NA	NA	NA
3R	NA	NA	872506	A	T	0.423077	0.178571	-0.244505	7.5122	downstream_gene_variant	MODIFIER	AGAP007790	c.*398T>A		NA	NA	NA	NA	NA	NA	NA	NA	NA
3R	NA	NA	8281276	G	A	0.285714	0.175439	-0.110276	2.89188	intergenic_region	MODIFIER	AGAP008273-AGAP008274	n.8281276G>A		NA	NA	NA	NA	NA	NA	NA	NA	NA
3R	NA	NA	7195696	G	T	0.711538	0.784314	0.0727753	5.71052	upstream_gene_variant	MODIFIER	AGAP008229	c.-4307G>T		NA	NA	NA	NA	NA	NA	NA	NA	NA
3R	NA	NA	1172933	A	T	0.278689	0.25	-0.0286885	7.71846	intergenic_region	MODIFIER	AGAP007801-AGAP028547	n.1172933A>T		NA	NA	NA	NA	NA	NA	NA	NA	NA
3R	NA	NA	6116835	C	T	0.696429	0.6875	-0.00892857	8.75774	intergenic_region	MODIFIER	AGAP013729-AGAP008140	n.6116835C>T		NA	NA	NA	NA	NA	NA	NA	NA	NA
3R	NA	NA	7233570	T	C	0.326923	0.192308	-0.134615	5.60504	intergenic_region	MODIFIER	AGAP008230-AGAP008231	n.7233570T>C		NA	NA	NA	NA	NA	NA	NA	NA	NA
3R	NA	NA	3975216	C	A	0.471698	0.34	-0.131698	11.068	downstream_gene_variant	MODIFIER	AGAP029532	c.*3875C>A		NA	NA	NA	NA	NA	NA	NA	NA	NA
3R	NA	NA	7194300	C	G	0.25	0.232143	-0.0178571	5.71441	upstream_gene_variant	MODIFIER	AGAP008228	c.-2868G>C		NA	NA	NA	NA	NA	NA	NA	NA	NA
3R	NA	NA	8159594	G	T	0.38	0.362069	-0.017931	3.18144	intergenic_region	MODIFIER	AGAP008272-AGAP008273	n.8159594G>T		NA	NA	NA	NA	NA	NA	NA	NA	NA
3R	NA	NA	8159609	G	T	0.392157	0.338462	-0.0536953	3.18141	intergenic_region	MODIFIER	AGAP008272-AGAP008273	n.8159609G>T		NA	NA	NA	NA	NA	NA	NA	NA	NA
3R	NA	NA	1243956	G	C	0.3	0.222222	-0.0777778	7.76734	intergenic_region	MODIFIER	AGAP007802-AGAP007803	n.1243956G>C		NA	NA	NA	NA	NA	NA	NA	NA	NA
3R	NA	NA	4168633	C	A	0.255319	0.241935	-0.0133837	11.2447	downstream_gene_variant	MODIFIER	AGAP008012	c.*4686G>T		NA	NA	NA	NA	NA	NA	NA	NA	NA
3R	NA	NA	2836373	C	T	0.679245	0.787879	0.108634	9.75812	downstream_gene_variant	MODIFIER	AGAP007923	c.*3359G>A		NA	NA	NA	NA	NA	NA	NA	NA	NA
3R	NA	NA	6169270	C	T	0.592593	0.754717	0.162124	8.60972	intergenic_region	MODIFIER	AGAP029561-AGAP008147	n.6169270C>T		NA	NA	NA	NA	NA	NA	NA	NA	NA
3R	NA	NA	2664952	C	G	0.655172	0.714286	0.0591133	9.50758	downstream_gene_variant	MODIFIER	AGAP007908	c.*3014C>G		NA	NA	NA	NA	NA	NA	NA	NA	NA
3R	NA	NA	8172965	A	T	0.553571	0.708333	0.154762	3.14922	intergenic_region	MODIFIER	AGAP008272-AGAP008273	n.8172965A>T		NA	NA	NA	NA	NA	NA	NA	NA	NA
3R	NA	NA	2687725	G	A	0.314815	0.254902	-0.0599129	9.54083	intergenic_region	MODIFIER	AGAP007909-AGAP007910	n.2687725G>A		NA	NA	NA	NA	NA	NA	NA	NA	NA
3R	NA	NA	3986163	G	T	0.285714	0.230769	-0.0549451	11.078	upstream_gene_variant	MODIFIER	AGAP013773	c.-653G>T		NA	NA	NA	NA	NA	NA	NA	NA	NA
3R	NA	NA	1235696	C	T	0.283333	0.155172	-0.128161	7.76165	intergenic_region	MODIFIER	AGAP007802-AGAP007803	n.1235696C>T		NA	NA	NA	NA	NA	NA	NA	NA	NA
3R	NA	NA	6122343	G	A	0.276596	0.145455	-0.131141	8.74218	upstream_gene_variant	MODIFIER	AGAP008141	c.-1396G>A		NA	NA	NA	NA	NA	NA	NA	NA	NA
3R	NA	NA	1623974	C	T	0.385965	0.1	-0.285965	8.02953	intergenic_region	MODIFIER	AGAP007838-AGAP007839	n.1623974C>T		NA	NA	NA	NA	NA	NA	NA	NA	NA
3R	NA	NA	823063	C	A	0.471698	0.212766	-0.258932	7.47833	downstream_gene_variant	MODIFIER	AGAP007783	c.*549C>A		NA	NA	NA	NA	NA	NA	NA	NA	NA
3R	NA	NA	881777	G	A	0.607843	0.25	-0.357843	7.51856	upstream_gene_variant	MODIFIER	AGAP007790	c.-2303C>T		NA	NA	NA	NA	NA	NA	NA	NA	NA
3R	NA	NA	2687759	C	G	0.283019	0.244898	-0.0381209	9.54088	intergenic_region	MODIFIER	AGAP007909-AGAP007910	n.2687759C>G		NA	NA	NA	NA	NA	NA	NA	NA	NA
3R	NA	NA	7192782	T	C	0.380952	0.195652	-0.1853	5.71865	upstream_gene_variant	MODIFIER	AGAP008228	c.-1350A>G		NA	NA	NA	NA	NA	NA	NA	NA	NA
3R	NA	NA	8166382	C	A	0.357143	0.274194	-0.0829493	3.16507	intergenic_region	MODIFIER	AGAP008272-AGAP008273	n.8166382C>A		NA	NA	NA	NA	NA	NA	NA	NA	NA
3R	NA	NA	1570625	T	C	0.341463	0.20339	-0.138074	7.99265	intergenic_region	MODIFIER	AGAP007838-AGAP007839	n.1570625T>C		NA	NA	NA	NA	NA	NA	NA	NA	NA
3R	NA	NA	1667244	C	G	0.314815	0.103448	-0.211367	8.06304	intergenic_region	MODIFIER	AGAP007838-AGAP007839	n.1667244C>G		NA	NA	NA	NA	NA	NA	NA	NA	NA
3R	NA	NA	8070494	C	G	0.536232	0.37037	-0.165862	3.39861	intergenic_region	MODIFIER	AGAP013767-AGAP008260	n.8070494C>G		NA	NA	NA	NA	NA	NA	NA	NA	NA
3R	NA	NA	4168209	T	C	0.391304	0.223881	-0.167424	11.2443	upstream_gene_variant	MODIFIER	AGAP008011	c.-4699T>C		NA	NA	NA	NA	NA	NA	NA	NA	NA
3R	NA	NA	4185173	C	G	0.393443	0.125	-0.268443	11.2598	upstream_gene_variant	MODIFIER	AGAP008014	c.-1263G>C		NA	NA	NA	NA	NA	NA	NA	NA	NA
3R	NA	NA	7194237	C	A	0.213115	0.267857	0.0547424	5.71459	intergenic_region	MODIFIER	AGAP008228-AGAP008229	n.7194237C>A		NA	NA	NA	NA	NA	NA	NA	NA	NA
3R	NA	NA	4150394	A	G	0.444444	0.290323	-0.154122	11.228	intergenic_region	MODIFIER	AGAP008009-AGAP008010	n.4150394A>G		NA	NA	NA	NA	NA	NA	NA	NA	NA
3R	NA	NA	815945	A	G	0.363636	0.241379	-0.122257	7.47346	intergenic_region	MODIFIER	AGAP007782-AGAP007783	n.815945A>G		NA	NA	NA	NA	NA	NA	NA	NA	NA
3R	NA	NA	1243130	T	C	0.380952	0.20339	-0.177563	7.76677	upstream_gene_variant	MODIFIER	AGAP007803	c.-3034T>C		NA	NA	NA	NA	NA	NA	NA	NA	NA
3R	NA	NA	4151009	A	G	0.345455	0.133333	-0.212121	11.2286	intergenic_region	MODIFIER	AGAP008009-AGAP008010	n.4151009A>G		NA	NA	NA	NA	NA	NA	NA	NA	NA
3R	NA	NA	299629	T	C	0.45098	0.30303	-0.14795	7.12115	intergenic_region	MODIFIER	AGAP007754-AGAP007755	n.299629T>C		NA	NA	NA	NA	NA	NA	NA	NA	NA
3R	NA	NA	7196315	G	A	0.454545	0.185185	-0.26936	5.70879	upstream_gene_variant	MODIFIER	AGAP008228	c.-4883C>T		NA	NA	NA	NA	NA	NA	NA	NA	NA
3R	NA	NA	1931888	T	C	0.722222	0.782609	0.0603865	8.4436	intergenic_region	MODIFIER	AGAP007846-AGAP029771	n.1931888T>C		NA	NA	NA	NA	NA	NA	NA	NA	NA
3R	NA	NA	8077722	A	C	0.283333	0.230769	-0.0525641	3.38083	intergenic_region	MODIFIER	AGAP008262-AGAP008263	n.8077722A>C		NA	NA	NA	NA	NA	NA	NA	NA	NA
3R	NA	NA	3986163	G	T	0.285714	0.230769	-0.0549451	11.078	upstream_gene_variant	MODIFIER	AGAP007999	c.-276C>A		NA	NA	NA	NA	NA	NA	NA	NA	NA
3R	NA	NA	4172340	T	C	0.377778	0.153846	-0.223932	11.2481	downstream_gene_variant	MODIFIER	AGAP008012	c.*979A>G		NA	NA	NA	NA	NA	NA	NA	NA	NA
3R	NA	NA	4184792	A	G	0.316667	0.215686	-0.10098	11.2595	downstream_gene_variant	MODIFIER	AGAP029219	c.*570T>C		NA	NA	NA	NA	NA	NA	NA	NA	NA
3R	NA	NA	3986163	G	T	0.285714	0.230769	-0.0549451	11.078	downstream_gene_variant	MODIFIER	AGAP013742	c.*4303C>A		NA	NA	NA	NA	NA	NA	NA	NA	NA
3R	NA	NA	1661057	T	G	0.438596	0.183333	-0.255263	8.05517	intergenic_region	MODIFIER	AGAP007838-AGAP007839	n.1661057T>G		NA	NA	NA	NA	NA	NA	NA	NA	NA
3R	NA	NA	1235723	A	C	0.303571	0.183333	-0.120238	7.76167	upstream_gene_variant	MODIFIER	AGAP007802	c.-2835T>G		NA	NA	NA	NA	NA	NA	NA	NA	NA
3R	NA	NA	1661367	C	G	0.617021	0.811321	0.194299	8.05539	intergenic_region	MODIFIER	AGAP007838-AGAP007839	n.1661367C>G		NA	NA	NA	NA	NA	NA	NA	NA	NA
3R	NA	NA	4166001	G	A	0.333333	0.180328	-0.153005	11.2423	intergenic_region	MODIFIER	AGAP008009-AGAP008010	n.4166001G>A		NA	NA	NA	NA	NA	NA	NA	NA	NA
3R	NA	NA	823397	A	G	0.489796	0.339623	-0.150173	7.47856	intergenic_region	MODIFIER	AGAP007783-AGAP007784	n.823397A>G		NA	NA	NA	NA	NA	NA	NA	NA	NA
3R	NA	NA	4172426	C	A	0.254237	0.1875	-0.0667373	11.2482	downstream_gene_variant	MODIFIER	AGAP008010	c.*174C>A		NA	NA	NA	NA	NA	NA	NA	NA	NA
3R	NA	NA	4166036	T	A	0.389831	0.166667	-0.223164	11.2423	upstream_gene_variant	MODIFIER	AGAP008010	c.-4996T>A		NA	NA	NA	NA	NA	NA	NA	NA	NA
3R	NA	NA	1204493	A	G	0.33871	0.21875	-0.11996	7.74018	downstream_gene_variant	MODIFIER	AGAP028547	c.*1442T>C		NA	NA	NA	NA	NA	NA	NA	NA	NA
3R	NA	NA	4172426	C	A	0.254237	0.1875	-0.0667373	11.2482	downstream_gene_variant	MODIFIER	AGAP008013	c.*2675G>T		NA	NA	NA	NA	NA	NA	NA	NA	NA
3R	NA	NA	871951	A	T	0.425926	0.393939	-0.0319865	7.51182	downstream_gene_variant	MODIFIER	AGAP007790	c.*953T>A		NA	NA	NA	NA	NA	NA	NA	NA	NA
3R	NA	NA	1567656	C	T	0.338983	0.0769231	-0.26206	7.9906	intergenic_region	MODIFIER	AGAP007838-AGAP007839	n.1567656C>T		NA	NA	NA	NA	NA	NA	NA	NA	NA
3R	NA	NA	1567305	G	A	0.294118	0.172414	-0.121704	7.99036	intergenic_region	MODIFIER	AGAP007838-AGAP007839	n.1567305G>A		NA	NA	NA	NA	NA	NA	NA	NA	NA
3R	NA	NA	414988	C	T	0.442308	0.355932	-0.0863755	7.19964	intergenic_region	MODIFIER	dpr2-AGAP007760	n.414988C>T		NA	NA	NA	NA	NA	NA	NA	NA	NA
3R	NA	NA	1562863	A	G	0.425532	0.135593	-0.289939	7.98729	intergenic_region	MODIFIER	AGAP007838-AGAP007839	n.1562863A>G		NA	NA	NA	NA	NA	NA	NA	NA	NA
3R	NA	NA	6125878	G	A	0.525424	0.804348	0.278924	8.73219	downstream_gene_variant	MODIFIER	AGAP029561	c.*506C>T		NA	NA	NA	NA	NA	NA	NA	NA	NA
3R	NA	NA	8198951	C	A	0.508772	0.846154	0.337382	3.08687	intergenic_region	MODIFIER	AGAP008273-AGAP008274	n.8198951C>A		NA	NA	NA	NA	NA	NA	NA	NA	NA
3R	NA	NA	7167114	A	G	0.301887	0.297872	-0.00401445	5.79037	intergenic_region	MODIFIER	AGAP008226-AGAP008227	n.7167114A>G		NA	NA	NA	NA	NA	NA	NA	NA	NA
3R	NA	NA	1965278	G	A	0.296875	0.178571	-0.118304	8.49176	intergenic_region	MODIFIER	AGAP007846-AGAP029771	n.1965278G>A		NA	NA	NA	NA	NA	NA	NA	NA	NA
3R	NA	NA	4008366	G	A	0.44898	0.174603	-0.274376	11.0982	intergenic_region	MODIFIER	AGAP008005-AGAP008006	n.4008366G>A		NA	NA	NA	NA	NA	NA	NA	NA	NA
3R	NA	NA	4168357	A	G	0.355932	0.236364	-0.119569	11.2445	downstream_gene_variant	MODIFIER	AGAP008012	c.*4962T>C		NA	NA	NA	NA	NA	NA	NA	NA	NA
3R	NA	NA	7194226	G	C	0.222222	0.254237	0.0320151	5.71462	upstream_gene_variant	MODIFIER	AGAP008228	c.-2794C>G		NA	NA	NA	NA	NA	NA	NA	NA	NA
3R	NA	NA	1662878	C	T	0.422222	0.2	-0.222222	8.05678	intergenic_region	MODIFIER	AGAP007838-AGAP007839	n.1662878C>T		NA	NA	NA	NA	NA	NA	NA	NA	NA
3R	NA	NA	1840953	A	C	0.672727	0.72	0.0472727	8.31259	upstream_gene_variant	MODIFIER	AGAP029445	c.-3399A>C		NA	NA	NA	NA	NA	NA	NA	NA	NA
3R	NA	NA	8153974	A	G	0.678571	0.77193	0.0933584	3.19502	intergenic_region	MODIFIER	AGAP008272-AGAP008273	n.8153974A>G		NA	NA	NA	NA	NA	NA	NA	NA	NA
3R	NA	NA	1240543	G	T	0.298246	0.142857	-0.155388	7.76499	upstream_gene_variant	MODIFIER	AGAP007803	c.-5621G>T		NA	NA	NA	NA	NA	NA	NA	NA	NA
3R	NA	NA	7192330	A	G	0.291667	0.223684	-0.0679825	5.71991	intergenic_region	MODIFIER	AGAP008228-AGAP008229	n.7192330A>G		NA	NA	NA	NA	NA	NA	NA	NA	NA
3R	NA	NA	1664593	C	T	0.375	0.0740741	-0.300926	8.05923	intergenic_region	MODIFIER	AGAP007838-AGAP007839	n.1664593C>T		NA	NA	NA	NA	NA	NA	NA	NA	NA
3R	NA	NA	1664120	A	G	0.272727	0.2	-0.0727273	8.05856	intergenic_region	MODIFIER	AGAP007838-AGAP007839	n.1664120A>G		NA	NA	NA	NA	NA	NA	NA	NA	NA
3R	NA	NA	416775	A	C	0.425926	0.280702	-0.145224	7.20086	intergenic_region	MODIFIER	dpr2-AGAP007760	n.416775A>C		NA	NA	NA	NA	NA	NA	NA	NA	NA
3R	NA	NA	4167199	T	G	0.322581	0.268293	-0.054288	11.2434	intergenic_region	MODIFIER	AGAP008009-AGAP008010	n.4167199T>G		NA	NA	NA	NA	NA	NA	NA	NA	NA
3R	NA	NA	6122184	G	A	0.32	0.163636	-0.156364	8.74263	downstream_gene_variant	MODIFIER	AGAP029561	c.*4200C>T		NA	NA	NA	NA	NA	NA	NA	NA	NA
3R	NA	NA	8629148	C	T	0.590909	0.655738	0.0648286	2.39119	downstream_gene_variant	MODIFIER	TRYP7	c.*214G>A		NA	NA	NA	NA	NA	NA	NA	NA	NA
3R	NA	NA	1962943	A	T	0.269231	0.189655	-0.0795756	8.48839	intergenic_region	MODIFIER	AGAP007846-AGAP029771	n.1962943A>T		NA	NA	NA	NA	NA	NA	NA	NA	NA
3R	NA	NA	8629148	C	T	0.590909	0.655738	0.0648286	2.39119	upstream_gene_variant	MODIFIER	TRYP3	c.-1571C>T		NA	NA	NA	NA	NA	NA	NA	NA	NA
3R	NA	NA	1667192	A	G	0.290323	0.118644	-0.171679	8.06296	intergenic_region	MODIFIER	AGAP007838-AGAP007839	n.1667192A>G		NA	NA	NA	NA	NA	NA	NA	NA	NA
3R	NA	NA	1667201	C	G	0.683333	0.901639	0.218306	8.06297	intergenic_region	MODIFIER	AGAP007838-AGAP007839	n.1667201C>G		NA	NA	NA	NA	NA	NA	NA	NA	NA
3R	NA	NA	7192563	T	A	0.412698	0.135593	-0.277105	5.71926	upstream_gene_variant	MODIFIER	AGAP008228	c.-1131A>T		NA	NA	NA	NA	NA	NA	NA	NA	NA
3R	NA	NA	4167769	C	G	0.444444	0.270833	-0.173611	11.2439	intergenic_region	MODIFIER	AGAP008009-AGAP008010	n.4167769C>G		NA	NA	NA	NA	NA	NA	NA	NA	NA
3R	NA	NA	1667219	T	C	0.689655	0.901639	0.211984	8.063	intergenic_region	MODIFIER	AGAP007838-AGAP007839	n.1667219T>C		NA	NA	NA	NA	NA	NA	NA	NA	NA
3R	NA	NA	1667744	T	C	0.288136	0.166667	-0.121469	8.06375	intergenic_region	MODIFIER	AGAP007838-AGAP007839	n.1667744T>C		NA	NA	NA	NA	NA	NA	NA	NA	NA
3R	NA	NA	5408646	A	T	0.744681	0.758065	0.0133837	10.7788	upstream_gene_variant	MODIFIER	AGAP008092	c.-1041T>A		NA	NA	NA	NA	NA	NA	NA	NA	NA
3R	NA	NA	4166006	T	C	0.350877	0.183333	-0.167544	11.2423	intergenic_region	MODIFIER	AGAP008009-AGAP008010	n.4166006T>C		NA	NA	NA	NA	NA	NA	NA	NA	NA
3R	NA	NA	2687948	A	C	0.622951	0.754386	0.131435	9.54116	intergenic_region	MODIFIER	AGAP007909-AGAP007910	n.2687948A>C		NA	NA	NA	NA	NA	NA	NA	NA	NA
3R	NA	NA	6632565	A	T	0.396552	0.220339	-0.176213	7.31593	intergenic_region	MODIFIER	AGAP029474-AGAP008198	n.6632565A>T		NA	NA	NA	NA	NA	NA	NA	NA	NA
3R	NA	NA	8198575	C	G	0.660377	0.79661	0.136233	3.08777	intergenic_region	MODIFIER	AGAP008273-AGAP008274	n.8198575C>G		NA	NA	NA	NA	NA	NA	NA	NA	NA
3R	NA	NA	3975004	C	T	0.265306	0.234375	-0.0309311	11.0678	downstream_gene_variant	MODIFIER	AGAP029532	c.*3663C>T		NA	NA	NA	NA	NA	NA	NA	NA	NA
3R	NA	NA	872399	G	A	0.372881	0.240741	-0.132141	7.51213	downstream_gene_variant	MODIFIER	AGAP007790	c.*505C>T		NA	NA	NA	NA	NA	NA	NA	NA	NA
3R	NA	NA	4150175	A	T	0.307692	0.208333	-0.099359	11.2278	intergenic_region	MODIFIER	AGAP008009-AGAP008010	n.4150175A>T		NA	NA	NA	NA	NA	NA	NA	NA	NA
3R	NA	NA	872399	G	A	0.372881	0.240741	-0.132141	7.51213	intergenic_region	MODIFIER	AGAP007789-AGAP007790	n.872399G>A		NA	NA	NA	NA	NA	NA	NA	NA	NA
3R	NA	NA	1564812	C	G	0.380952	0.126984	-0.253968	7.98864	intergenic_region	MODIFIER	AGAP007838-AGAP007839	n.1564812C>G		NA	NA	NA	NA	NA	NA	NA	NA	NA
3R	NA	NA	7194300	C	G	0.25	0.232143	-0.0178571	5.71441	upstream_gene_variant	MODIFIER	AGAP008228	c.-2868G>C		NA	NA	NA	NA	NA	NA	NA	NA	NA
3R	NA	NA	2666948	T	A	0.365079	0.137931	-0.227148	9.5105	downstream_gene_variant	MODIFIER	AGAP007909	c.*3958A>T		NA	NA	NA	NA	NA	NA	NA	NA	NA
3R	NA	NA	2241152	A	C	0.348837	0.133333	-0.215504	8.89086	upstream_gene_variant	MODIFIER	AGAP029218	c.-2468T>G		NA	NA	NA	NA	NA	NA	NA	NA	NA
3R	NA	NA	2241225	C	T	0.33871	0.185714	-0.152995	8.89097	upstream_gene_variant	MODIFIER	AGAP029218	c.-2541G>A		NA	NA	NA	NA	NA	NA	NA	NA	NA
3R	NA	NA	1243179	C	T	0.3125	0.196429	-0.116071	7.7668	intergenic_region	MODIFIER	AGAP007802-AGAP007803	n.1243179C>T		NA	NA	NA	NA	NA	NA	NA	NA	NA
3R	NA	NA	5412763	C	T	0.679245	0.846154	0.166909	10.767	intergenic_region	MODIFIER	AGAP008092-AGAP008093	n.5412763C>T		NA	NA	NA	NA	NA	NA	NA	NA	NA
3R	NA	NA	1565492	G	A	0.216667	0.222222	0.00555556	7.98911	intergenic_region	MODIFIER	AGAP007838-AGAP007839	n.1565492G>A		NA	NA	NA	NA	NA	NA	NA	NA	NA
3R	NA	NA	4186287	G	T	0.403509	0.0697674	-0.333741	11.2609	intergenic_region	MODIFIER	AGAP029219-AGAP008015	n.4186287G>T		NA	NA	NA	NA	NA	NA	NA	NA	NA
3R	NA	NA	1244439	A	G	0.22	0.224138	0.00413793	7.76767	upstream_gene_variant	MODIFIER	AGAP007803	c.-1725A>G		NA	NA	NA	NA	NA	NA	NA	NA	NA
3R	NA	NA	1962018	C	T	0.609756	0.758065	0.148308	8.48706	intergenic_region	MODIFIER	AGAP007846-AGAP029771	n.1962018C>T		NA	NA	NA	NA	NA	NA	NA	NA	NA
3R	NA	NA	2664952	C	G	0.655172	0.714286	0.0591133	9.50758	intergenic_region	MODIFIER	AGAP007908-AGAP007909	n.2664952C>G		NA	NA	NA	NA	NA	NA	NA	NA	NA
3R	NA	NA	802194	G	A	0.578125	0.22449	-0.353635	7.46404	intergenic_region	MODIFIER	AGAP007782-AGAP007783	n.802194G>A		NA	NA	NA	NA	NA	NA	NA	NA	NA
3R	NA	NA	2687719	T	C	0.314815	0.270833	-0.0439815	9.54083	intergenic_region	MODIFIER	AGAP007909-AGAP007910	n.2687719T>C		NA	NA	NA	NA	NA	NA	NA	NA	NA
3R	NA	NA	7194923	A	G	0.454545	0.169811	-0.284734	5.71268	upstream_gene_variant	MODIFIER	AGAP008228	c.-3491T>C		NA	NA	NA	NA	NA	NA	NA	NA	NA
3R	NA	NA	7197635	T	C	0.37037	0.306122	-0.0642479	5.70511	upstream_gene_variant	MODIFIER	AGAP008229	c.-2368T>C		NA	NA	NA	NA	NA	NA	NA	NA	NA
3R	NA	NA	1655137	G	A	0.755102	0.833333	0.0782313	8.05108	intergenic_region	MODIFIER	AGAP007838-AGAP007839	n.1655137G>A		NA	NA	NA	NA	NA	NA	NA	NA	NA
3R	NA	NA	1623650	G	T	0.346154	0.20339	-0.142764	8.0293	intergenic_region	MODIFIER	AGAP007838-AGAP007839	n.1623650G>T		NA	NA	NA	NA	NA	NA	NA	NA	NA
3R	NA	NA	2687865	A	G	0.258621	0.225806	-0.0328142	9.54104	intergenic_region	MODIFIER	AGAP007909-AGAP007910	n.2687865A>G		NA	NA	NA	NA	NA	NA	NA	NA	NA
3R	NA	NA	1667702	A	C	0.645833	0.87931	0.233477	8.06369	intergenic_region	MODIFIER	AGAP007838-AGAP007839	n.1667702A>C		NA	NA	NA	NA	NA	NA	NA	NA	NA
3R	NA	NA	871951	A	T	0.425926	0.393939	-0.0319865	7.51182	downstream_gene_variant	MODIFIER	AGAP007790	c.*953T>A		NA	NA	NA	NA	NA	NA	NA	NA	NA
3R	NA	NA	4184661	C	T	0.392157	0.206897	-0.18526	11.2594	intergenic_region	MODIFIER	AGAP008014-AGAP029219	n.4184661C>T		NA	NA	NA	NA	NA	NA	NA	NA	NA
3R	NA	NA	4186763	C	G	0.309091	0.27451	-0.0345811	11.2613	upstream_gene_variant	MODIFIER	AGAP008014	c.-2774G>C		NA	NA	NA	NA	NA	NA	NA	NA	NA
3R	NA	NA	871951	A	T	0.425926	0.393939	-0.0319865	7.51182	downstream_gene_variant	MODIFIER	AGAP007790	c.*953T>A		NA	NA	NA	NA	NA	NA	NA	NA	NA
3R	NA	NA	1562712	T	A	0.347826	0.109375	-0.238451	7.98718	intergenic_region	MODIFIER	AGAP007838-AGAP007839	n.1562712T>A		NA	NA	NA	NA	NA	NA	NA	NA	NA
3R	NA	NA	6632744	T	A	0.574468	0.272727	-0.301741	7.31543	downstream_gene_variant	MODIFIER	AGAP029474	c.*5679T>A		NA	NA	NA	NA	NA	NA	NA	NA	NA
3R	NA	NA	2711161	C	A	0.72549	0.852459	0.126969	9.57506	intergenic_region	MODIFIER	AGAP007909-AGAP007910	n.2711161C>A		NA	NA	NA	NA	NA	NA	NA	NA	NA
3R	NA	NA	2666886	C	T	0.35	0.14	-0.21	9.51041	intergenic_region	MODIFIER	AGAP007908-AGAP007909	n.2666886C>T		NA	NA	NA	NA	NA	NA	NA	NA	NA
3R	NA	NA	8623951	C	G	0.384615	0.28169	-0.102925	2.39803	downstream_gene_variant	MODIFIER	AGAP008289	c.*432C>G		NA	NA	NA	NA	NA	NA	NA	NA	NA
3R	NA	NA	7196225	T	C	0.361111	0.190476	-0.170635	5.70904	upstream_gene_variant	MODIFIER	AGAP008228	c.-4793A>G		NA	NA	NA	NA	NA	NA	NA	NA	NA
3R	NA	NA	4168357	A	G	0.355932	0.236364	-0.119569	11.2445	intergenic_region	MODIFIER	AGAP008009-AGAP008010	n.4168357A>G		NA	NA	NA	NA	NA	NA	NA	NA	NA
3R	NA	NA	2241152	A	C	0.348837	0.133333	-0.215504	8.89086	intergenic_region	MODIFIER	AGAP029218-AGAP007857	n.2241152A>C		NA	NA	NA	NA	NA	NA	NA	NA	NA
3R	NA	NA	3986048	A	G	0.45098	0.166667	-0.284314	11.0779	upstream_gene_variant	MODIFIER	AGAP013733	c.-3100A>G		NA	NA	NA	NA	NA	NA	NA	NA	NA
3R	NA	NA	2241326	T	C	0.351852	0.163934	-0.187917	8.89112	intergenic_region	MODIFIER	AGAP029218-AGAP007857	n.2241326T>C		NA	NA	NA	NA	NA	NA	NA	NA	NA
3R	NA	NA	7196771	T	C	0.666667	0.811321	0.144654	5.70752	upstream_gene_variant	MODIFIER	AGAP008228	c.-5339A>G		NA	NA	NA	NA	NA	NA	NA	NA	NA
3R	NA	NA	8302755	A	G	0.375	0.232143	-0.142857	2.84166	intergenic_region	MODIFIER	AGAP008273-AGAP008274	n.8302755A>G		NA	NA	NA	NA	NA	NA	NA	NA	NA
3R	NA	NA	6123046	C	T	0.514286	0.782609	0.268323	8.74019	downstream_gene_variant	MODIFIER	AGAP029561	c.*3338G>A		NA	NA	NA	NA	NA	NA	NA	NA	NA
3R	NA	NA	8201543	G	A	0.625	0.6875	0.0625	3.08067	intergenic_region	MODIFIER	AGAP008273-AGAP008274	n.8201543G>A		NA	NA	NA	NA	NA	NA	NA	NA	NA
3R	NA	NA	6199864	C	T	0.355932	0.164384	-0.191549	8.52349	upstream_gene_variant	MODIFIER	AGAP008149	c.-2005C>T		NA	NA	NA	NA	NA	NA	NA	NA	NA
3R	NA	NA	1241101	C	G	0.325	0.18	-0.145	7.76537	intergenic_region	MODIFIER	AGAP007802-AGAP007803	n.1241101C>G		NA	NA	NA	NA	NA	NA	NA	NA	NA
3R	NA	NA	3986048	A	G	0.45098	0.166667	-0.284314	11.0779	upstream_gene_variant	MODIFIER	AGAP008000	c.-1886A>G		NA	NA	NA	NA	NA	NA	NA	NA	NA
3R	NA	NA	1659725	C	A	0.571429	0.898305	0.326877	8.05425	intergenic_region	MODIFIER	AGAP007838-AGAP007839	n.1659725C>A		NA	NA	NA	NA	NA	NA	NA	NA	NA
3R	NA	NA	7197887	T	C	0.534483	0.755102	0.220619	5.70441	upstream_gene_variant	MODIFIER	AGAP008229	c.-2116T>C		NA	NA	NA	NA	NA	NA	NA	NA	NA
3R	NA	NA	4169468	A	G	0.424242	0.235294	-0.188948	11.2455	upstream_gene_variant	MODIFIER	AGAP008011	c.-3440A>G		NA	NA	NA	NA	NA	NA	NA	NA	NA
3R	NA	NA	1237599	T	A	0.34375	0.12963	-0.21412	7.76296	upstream_gene_variant	MODIFIER	AGAP007802	c.-4711A>T		NA	NA	NA	NA	NA	NA	NA	NA	NA
3R	NA	NA	4168825	A	G	0.315789	0.184615	-0.131174	11.2449	upstream_gene_variant	MODIFIER	AGAP008011	c.-4083A>G		NA	NA	NA	NA	NA	NA	NA	NA	NA
3R	NA	NA	1661071	C	T	0.563636	0.796875	0.233239	8.05518	intergenic_region	MODIFIER	AGAP007838-AGAP007839	n.1661071C>T		NA	NA	NA	NA	NA	NA	NA	NA	NA
3R	NA	NA	8166374	T	A	0.625	0.736842	0.111842	3.16509	intergenic_region	MODIFIER	AGAP008272-AGAP008273	n.8166374T>A		NA	NA	NA	NA	NA	NA	NA	NA	NA
3R	NA	NA	2710151	T	C	0.446809	0.175439	-0.27137	9.57359	intergenic_region	MODIFIER	AGAP007909-AGAP007910	n.2710151T>C		NA	NA	NA	NA	NA	NA	NA	NA	NA
3R	NA	NA	4168322	G	A	0.333333	0.233333	-0.1	11.2444	upstream_gene_variant	MODIFIER	AGAP008011	c.-4586G>A		NA	NA	NA	NA	NA	NA	NA	NA	NA
3R	NA	NA	7192782	T	C	0.380952	0.195652	-0.1853	5.71865	upstream_gene_variant	MODIFIER	AGAP008228	c.-1350A>G		NA	NA	NA	NA	NA	NA	NA	NA	NA
3R	NA	NA	416806	T	C	0.37037	0.279412	-0.0909586	7.20088	intergenic_region	MODIFIER	dpr2-AGAP007760	n.416806T>C		NA	NA	NA	NA	NA	NA	NA	NA	NA
3R	NA	NA	4150355	G	T	0.461538	0.238806	-0.222732	11.228	intergenic_region	MODIFIER	AGAP008009-AGAP008010	n.4150355G>T		NA	NA	NA	NA	NA	NA	NA	NA	NA
3R	NA	NA	1243130	T	C	0.380952	0.20339	-0.177563	7.76677	intergenic_region	MODIFIER	AGAP007802-AGAP007803	n.1243130T>C		NA	NA	NA	NA	NA	NA	NA	NA	NA
3R	NA	NA	830179	T	C	0.482143	0.326923	-0.15522	7.48321	upstream_gene_variant	MODIFIER	AGAP007784	c.-3234T>C		NA	NA	NA	NA	NA	NA	NA	NA	NA
3R	NA	NA	4168327	T	A	0.316667	0.237288	-0.0793785	11.2444	downstream_gene_variant	MODIFIER	AGAP008012	c.*4992A>T		NA	NA	NA	NA	NA	NA	NA	NA	NA
3R	NA	NA	8174282	A	C	0.309859	0.226415	-0.0834441	3.14605	upstream_gene_variant	MODIFIER	AGAP008273	c.-4017A>C		NA	NA	NA	NA	NA	NA	NA	NA	NA
3R	NA	NA	8234632	G	A	0.565217	0.722222	0.157005	3.00188	intergenic_region	MODIFIER	AGAP008273-AGAP008274	n.8234632G>A		NA	NA	NA	NA	NA	NA	NA	NA	NA
3R	NA	NA	8234713	A	G	0.530612	0.705882	0.17527	3.00169	intergenic_region	MODIFIER	AGAP008273-AGAP008274	n.8234713A>G		NA	NA	NA	NA	NA	NA	NA	NA	NA
3R	NA	NA	1662385	C	T	0.746032	0.844444	0.0984127	8.05609	intergenic_region	MODIFIER	AGAP007838-AGAP007839	n.1662385C>T		NA	NA	NA	NA	NA	NA	NA	NA	NA
3R	NA	NA	1664463	T	A	0.603175	0.758065	0.15489	8.05905	intergenic_region	MODIFIER	AGAP007838-AGAP007839	n.1664463T>A		NA	NA	NA	NA	NA	NA	NA	NA	NA
3R	NA	NA	1664507	A	G	0.38806	0.192308	-0.195752	8.05911	intergenic_region	MODIFIER	AGAP007838-AGAP007839	n.1664507A>G		NA	NA	NA	NA	NA	NA	NA	NA	NA
3R	NA	NA	5409704	C	T	0.702128	0.830508	0.128381	10.7758	upstream_gene_variant	MODIFIER	AGAP008092	c.-2099G>A		NA	NA	NA	NA	NA	NA	NA	NA	NA
3R	NA	NA	5409785	T	C	0.604651	0.861111	0.25646	10.7755	downstream_gene_variant	MODIFIER	CLIPE1	c.*4355T>C		NA	NA	NA	NA	NA	NA	NA	NA	NA
3R	NA	NA	6629614	A	G	0.377358	0.131148	-0.246211	7.32408	downstream_gene_variant	MODIFIER	AGAP029474	c.*2549A>G		NA	NA	NA	NA	NA	NA	NA	NA	NA
3R	NA	NA	7192338	A	T	0.680851	0.794521	0.113669	5.71989	intergenic_region	MODIFIER	AGAP008228-AGAP008229	n.7192338A>T		NA	NA	NA	NA	NA	NA	NA	NA	NA
3R	NA	NA	7194923	A	G	0.454545	0.169811	-0.284734	5.71268	upstream_gene_variant	MODIFIER	AGAP008229	c.-5080A>G		NA	NA	NA	NA	NA	NA	NA	NA	NA
3R	NA	NA	3986163	G	T	0.285714	0.230769	-0.0549451	11.078	upstream_gene_variant	MODIFIER	AGAP013733	c.-2985G>T		NA	NA	NA	NA	NA	NA	NA	NA	NA
3R	NA	NA	4168708	A	G	0.36	0.21875	-0.14125	11.2448	upstream_gene_variant	MODIFIER	AGAP008010	c.-2324A>G		NA	NA	NA	NA	NA	NA	NA	NA	NA
3R	NA	NA	7192478	A	G	0.372881	0.18	-0.192881	5.7195	intergenic_region	MODIFIER	AGAP008228-AGAP008229	n.7192478A>G		NA	NA	NA	NA	NA	NA	NA	NA	NA
3R	NA	NA	1957317	T	C	0.661017	0.833333	0.172316	8.48028	intergenic_region	MODIFIER	AGAP007846-AGAP029771	n.1957317T>C		NA	NA	NA	NA	NA	NA	NA	NA	NA
3R	NA	NA	7192563	T	A	0.412698	0.135593	-0.277105	5.71926	intergenic_region	MODIFIER	AGAP008228-AGAP008229	n.7192563T>A		NA	NA	NA	NA	NA	NA	NA	NA	NA
3R	NA	NA	4168161	T	A	0.372093	0.271186	-0.100907	11.2443	upstream_gene_variant	MODIFIER	AGAP008011	c.-4747T>A		NA	NA	NA	NA	NA	NA	NA	NA	NA
3R	NA	NA	7192563	T	A	0.412698	0.135593	-0.277105	5.71926	upstream_gene_variant	MODIFIER	AGAP008228	c.-1131A>T		NA	NA	NA	NA	NA	NA	NA	NA	NA
3R	NA	NA	1241253	C	T	0.257143	0.155172	-0.10197	7.76548	intergenic_region	MODIFIER	AGAP007802-AGAP007803	n.1241253C>T		NA	NA	NA	NA	NA	NA	NA	NA	NA
3R	NA	NA	7943523	G	T	0.611111	0.71875	0.107639	3.715	downstream_gene_variant	MODIFIER	AGAP029502	c.*6660C>A		NA	NA	NA	NA	NA	NA	NA	NA	NA
3R	NA	NA	7174371	C	T	0.384615	0.185185	-0.19943	5.77008	upstream_gene_variant	MODIFIER	AGAP008227	c.-1844G>A		NA	NA	NA	NA	NA	NA	NA	NA	NA
3R	NA	NA	1567234	A	T	0.355556	0.233766	-0.121789	7.99031	intergenic_region	MODIFIER	AGAP007838-AGAP007839	n.1567234A>T		NA	NA	NA	NA	NA	NA	NA	NA	NA
3R	NA	NA	8218738	G	T	0.690909	0.685185	-0.00572391	3.03965	intergenic_region	MODIFIER	AGAP008273-AGAP008274	n.8218738G>T		NA	NA	NA	NA	NA	NA	NA	NA	NA
3R	NA	NA	7195696	G	T	0.711538	0.784314	0.0727753	5.71052	intergenic_region	MODIFIER	AGAP008228-AGAP008229	n.7195696G>T		NA	NA	NA	NA	NA	NA	NA	NA	NA
3R	NA	NA	7910525	A	C	0.354839	0.293103	-0.0617353	3.79848	upstream_gene_variant	MODIFIER	AGAP008252	c.-4995T>G		NA	NA	NA	NA	NA	NA	NA	NA	NA
3R	NA	NA	8198661	T	C	0.666667	0.807018	0.140351	3.08757	intergenic_region	MODIFIER	AGAP008273-AGAP008274	n.8198661T>C		NA	NA	NA	NA	NA	NA	NA	NA	NA
3R	NA	NA	7196225	T	C	0.361111	0.190476	-0.170635	5.70904	upstream_gene_variant	MODIFIER	AGAP008229	c.-3778T>C		NA	NA	NA	NA	NA	NA	NA	NA	NA
3R	NA	NA	4168327	T	A	0.316667	0.237288	-0.0793785	11.2444	intergenic_region	MODIFIER	AGAP008009-AGAP008010	n.4168327T>A		NA	NA	NA	NA	NA	NA	NA	NA	NA
3R	NA	NA	8302482	T	G	0.611111	0.745098	0.133987	2.84229	intergenic_region	MODIFIER	AGAP008273-AGAP008274	n.8302482T>G		NA	NA	NA	NA	NA	NA	NA	NA	NA
3R	NA	NA	4152746	C	T	0.409091	0.274194	-0.134897	11.2302	intergenic_region	MODIFIER	AGAP008009-AGAP008010	n.4152746C>T		NA	NA	NA	NA	NA	NA	NA	NA	NA
3R	NA	NA	4168327	T	A	0.316667	0.237288	-0.0793785	11.2444	upstream_gene_variant	MODIFIER	AGAP008011	c.-4581T>A		NA	NA	NA	NA	NA	NA	NA	NA	NA
3R	NA	NA	1243849	A	G	0.34	0.210526	-0.129474	7.76726	intergenic_region	MODIFIER	AGAP007802-AGAP007803	n.1243849A>G		NA	NA	NA	NA	NA	NA	NA	NA	NA
3R	NA	NA	8299245	G	A	0.676923	0.660377	-0.0165457	2.84984	intergenic_region	MODIFIER	AGAP008273-AGAP008274	n.8299245G>A		NA	NA	NA	NA	NA	NA	NA	NA	NA
3R	NA	NA	801983	G	A	0.470588	0.226415	-0.244173	7.4639	intergenic_region	MODIFIER	AGAP007782-AGAP007783	n.801983G>A		NA	NA	NA	NA	NA	NA	NA	NA	NA
3R	NA	NA	1961985	T	C	0.35	0.205882	-0.144118	8.48701	intergenic_region	MODIFIER	AGAP007846-AGAP029771	n.1961985T>C		NA	NA	NA	NA	NA	NA	NA	NA	NA
3R	NA	NA	7194237	C	A	0.213115	0.267857	0.0547424	5.71459	upstream_gene_variant	MODIFIER	AGAP008228	c.-2805G>T		NA	NA	NA	NA	NA	NA	NA	NA	NA
3R	NA	NA	5371973	A	T	0.595238	0.827586	0.232348	10.8843	upstream_gene_variant	MODIFIER	CLIPE1	c.-2598A>T		NA	NA	NA	NA	NA	NA	NA	NA	NA
3R	NA	NA	1204227	C	T	0.269231	0.266667	-0.0025641	7.73999	downstream_gene_variant	MODIFIER	AGAP028547	c.*1708G>A		NA	NA	NA	NA	NA	NA	NA	NA	NA
3R	NA	NA	7195113	G	A	0.672727	0.745098	0.0723708	5.71215	intergenic_region	MODIFIER	AGAP008228-AGAP008229	n.7195113G>A		NA	NA	NA	NA	NA	NA	NA	NA	NA
3R	NA	NA	7195113	G	A	0.672727	0.745098	0.0723708	5.71215	upstream_gene_variant	MODIFIER	AGAP008228	c.-3681C>T		NA	NA	NA	NA	NA	NA	NA	NA	NA
3R	NA	NA	4168770	A	T	0.355932	0.238095	-0.117837	11.2448	upstream_gene_variant	MODIFIER	AGAP008011	c.-4138A>T		NA	NA	NA	NA	NA	NA	NA	NA	NA
3R	NA	NA	1840377	T	C	0.735849	0.833333	0.0974843	8.31176	upstream_gene_variant	MODIFIER	AGAP007841	c.-1505T>C		NA	NA	NA	NA	NA	NA	NA	NA	NA
3R	NA	NA	1667085	T	C	0.666667	0.85	0.183333	8.06281	intergenic_region	MODIFIER	AGAP007838-AGAP007839	n.1667085T>C		NA	NA	NA	NA	NA	NA	NA	NA	NA
3R	NA	NA	1235723	A	C	0.303571	0.183333	-0.120238	7.76167	intergenic_region	MODIFIER	AGAP007802-AGAP007803	n.1235723A>C		NA	NA	NA	NA	NA	NA	NA	NA	NA
3R	NA	NA	2666886	C	T	0.35	0.14	-0.21	9.51041	downstream_gene_variant	MODIFIER	AGAP007908	c.*4948C>T		NA	NA	NA	NA	NA	NA	NA	NA	NA
3R	NA	NA	8237861	A	G	0.372881	0.274194	-0.0986878	2.99423	intergenic_region	MODIFIER	AGAP008273-AGAP008274	n.8237861A>G		NA	NA	NA	NA	NA	NA	NA	NA	NA
3R	NA	NA	3975061	C	T	0.244444	0.345455	0.10101	11.0678	downstream_gene_variant	MODIFIER	AGAP029532	c.*3720C>T		NA	NA	NA	NA	NA	NA	NA	NA	NA
3R	NA	NA	7196225	T	C	0.361111	0.190476	-0.170635	5.70904	intergenic_region	MODIFIER	AGAP008228-AGAP008229	n.7196225T>C		NA	NA	NA	NA	NA	NA	NA	NA	NA
3R	NA	NA	7195190	T	C	0.307692	0.152174	-0.155518	5.71193	upstream_gene_variant	MODIFIER	AGAP008228	c.-3758A>G		NA	NA	NA	NA	NA	NA	NA	NA	NA
3R	NA	NA	1963764	C	T	0.470588	0.705882	0.235294	8.48958	intergenic_region	MODIFIER	AGAP007846-AGAP029771	n.1963764C>T		NA	NA	NA	NA	NA	NA	NA	NA	NA
3R	NA	NA	6632578	T	A	0.418182	0.280702	-0.13748	7.31589	intergenic_region	MODIFIER	AGAP029474-AGAP008198	n.6632578T>A		NA	NA	NA	NA	NA	NA	NA	NA	NA
3R	NA	NA	4168161	T	A	0.372093	0.271186	-0.100907	11.2443	upstream_gene_variant	MODIFIER	AGAP008010	c.-2871T>A		NA	NA	NA	NA	NA	NA	NA	NA	NA
3R	NA	NA	3974975	T	C	0.346939	0.230769	-0.11617	11.0677	upstream_gene_variant	MODIFIER	AGAP007998	c.-1752T>C		NA	NA	NA	NA	NA	NA	NA	NA	NA
3R	NA	NA	4168370	C	A	0.362069	0.22807	-0.133999	11.2445	upstream_gene_variant	MODIFIER	AGAP008011	c.-4538C>A		NA	NA	NA	NA	NA	NA	NA	NA	NA
3R	NA	NA	7194237	C	A	0.213115	0.267857	0.0547424	5.71459	upstream_gene_variant	MODIFIER	AGAP008228	c.-2805G>T		NA	NA	NA	NA	NA	NA	NA	NA	NA
3R	NA	NA	1627961	T	A	0.402985	0.123077	-0.279908	8.03229	intergenic_region	MODIFIER	AGAP007838-AGAP007839	n.1627961T>A		NA	NA	NA	NA	NA	NA	NA	NA	NA
3R	NA	NA	1928706	A	G	0.326531	0.160714	-0.165816	8.43901	intergenic_region	MODIFIER	AGAP007846-AGAP029771	n.1928706A>G		NA	NA	NA	NA	NA	NA	NA	NA	NA
3R	NA	NA	8201136	T	G	0.627119	0.779661	0.152542	3.08165	intergenic_region	MODIFIER	AGAP008273-AGAP008274	n.8201136T>G		NA	NA	NA	NA	NA	NA	NA	NA	NA
3R	NA	NA	3986048	A	G	0.45098	0.166667	-0.284314	11.0779	intergenic_region	MODIFIER	AGAP007999-AGAP013773	n.3986048A>G		NA	NA	NA	NA	NA	NA	NA	NA	NA
3R	NA	NA	8611567	C	T	0.298246	0.12766	-0.170586	2.41435	intergenic_region	MODIFIER	TIM-AGAP008289	n.8611567C>T		NA	NA	NA	NA	NA	NA	NA	NA	NA
3R	NA	NA	4169244	T	A	0.44898	0.140351	-0.308629	11.2453	upstream_gene_variant	MODIFIER	AGAP008011	c.-3664T>A		NA	NA	NA	NA	NA	NA	NA	NA	NA
3R	NA	NA	8201318	C	T	0.623188	0.8	0.176812	3.08121	intergenic_region	MODIFIER	AGAP008273-AGAP008274	n.8201318C>T		NA	NA	NA	NA	NA	NA	NA	NA	NA
3R	NA	NA	1694485	A	T	0.775862	0.770833	-0.00502874	8.10211	intergenic_region	MODIFIER	AGAP007838-AGAP007839	n.1694485A>T		NA	NA	NA	NA	NA	NA	NA	NA	NA
3R	NA	NA	3986163	G	T	0.285714	0.230769	-0.0549451	11.078	downstream_gene_variant	MODIFIER	RpS27a	c.*5304C>A		NA	NA	NA	NA	NA	NA	NA	NA	NA
3R	NA	NA	814776	C	T	0.388889	0.26	-0.128889	7.47266	intergenic_region	MODIFIER	AGAP007782-AGAP007783	n.814776C>T		NA	NA	NA	NA	NA	NA	NA	NA	NA
3R	NA	NA	5409704	C	T	0.702128	0.830508	0.128381	10.7758	downstream_gene_variant	MODIFIER	CLIPE1	c.*4274C>T		NA	NA	NA	NA	NA	NA	NA	NA	NA
3R	NA	NA	4172340	T	C	0.377778	0.153846	-0.223932	11.2481	upstream_gene_variant	MODIFIER	AGAP008011	c.-568T>C		NA	NA	NA	NA	NA	NA	NA	NA	NA
3R	NA	NA	7195030	G	C	0.344262	0.205882	-0.13838	5.71238	intergenic_region	MODIFIER	AGAP008228-AGAP008229	n.7195030G>C		NA	NA	NA	NA	NA	NA	NA	NA	NA
3R	NA	NA	1661225	T	G	0.340909	0.25	-0.0909091	8.05529	intergenic_region	MODIFIER	AGAP007838-AGAP007839	n.1661225T>G		NA	NA	NA	NA	NA	NA	NA	NA	NA
3R	NA	NA	823385	A	C	0.46	0.372549	-0.087451	7.47855	downstream_gene_variant	MODIFIER	AGAP007783	c.*871A>C		NA	NA	NA	NA	NA	NA	NA	NA	NA
3R	NA	NA	6123262	G	A	0.58209	0.928571	0.346482	8.73958	intergenic_region	MODIFIER	AGAP008140-AGAP008141	n.6123262G>A		NA	NA	NA	NA	NA	NA	NA	NA	NA
3R	NA	NA	8194781	A	G	0.574074	0.604167	0.0300926	3.09685	intergenic_region	MODIFIER	AGAP008273-AGAP008274	n.8194781A>G		NA	NA	NA	NA	NA	NA	NA	NA	NA
3R	NA	NA	5409704	C	T	0.702128	0.830508	0.128381	10.7758	intergenic_region	MODIFIER	AGAP008092-AGAP008093	n.5409704C>T		NA	NA	NA	NA	NA	NA	NA	NA	NA
3R	NA	NA	4169244	T	A	0.44898	0.140351	-0.308629	11.2453	downstream_gene_variant	MODIFIER	AGAP008012	c.*4075A>T		NA	NA	NA	NA	NA	NA	NA	NA	NA
3R	NA	NA	1626244	T	C	0.368421	0.272727	-0.0956938	8.0311	intergenic_region	MODIFIER	AGAP007838-AGAP007839	n.1626244T>C		NA	NA	NA	NA	NA	NA	NA	NA	NA
3R	NA	NA	1283663	G	A	0.34	0.236364	-0.103636	7.79468	intergenic_region	MODIFIER	AGAP028215-AGAP007808	n.1283663G>A		NA	NA	NA	NA	NA	NA	NA	NA	NA
3R	NA	NA	4186763	C	G	0.309091	0.27451	-0.0345811	11.2613	upstream_gene_variant	MODIFIER	AGAP008014	c.-2853G>C		NA	NA	NA	NA	NA	NA	NA	NA	NA
3R	NA	NA	8239298	T	C	0.568966	0.639344	0.0703787	2.99082	intergenic_region	MODIFIER	AGAP008273-AGAP008274	n.8239298T>C		NA	NA	NA	NA	NA	NA	NA	NA	NA
3R	NA	NA	1862768	G	A	0.696429	0.888889	0.19246	8.344	intergenic_region	MODIFIER	AGAP029772-AGAP007846	n.1862768G>A		NA	NA	NA	NA	NA	NA	NA	NA	NA
3R	NA	NA	416806	T	C	0.37037	0.279412	-0.0909586	7.20088	upstream_gene_variant	MODIFIER	AGAP007760	c.-4084T>C		NA	NA	NA	NA	NA	NA	NA	NA	NA
3R	NA	NA	8623951	C	G	0.384615	0.28169	-0.102925	2.39803	intergenic_region	MODIFIER	AGAP008289-TRYP6	n.8623951C>G		NA	NA	NA	NA	NA	NA	NA	NA	NA
3R	NA	NA	8240134	C	T	0.618182	0.685714	0.0675325	2.98884	intergenic_region	MODIFIER	AGAP008273-AGAP008274	n.8240134C>T		NA	NA	NA	NA	NA	NA	NA	NA	NA
3R	NA	NA	4168890	G	T	0.421053	0.213115	-0.207938	11.245	upstream_gene_variant	MODIFIER	AGAP008010	c.-2142G>T		NA	NA	NA	NA	NA	NA	NA	NA	NA
3R	NA	NA	7194236	A	C	0.79661	0.732143	-0.0644673	5.71459	upstream_gene_variant	MODIFIER	AGAP008228	c.-2804T>G		NA	NA	NA	NA	NA	NA	NA	NA	NA
3R	NA	NA	1204049	A	C	0.306122	0.333333	0.0272109	7.73987	downstream_gene_variant	MODIFIER	AGAP028547	c.*1886T>G		NA	NA	NA	NA	NA	NA	NA	NA	NA
3R	NA	NA	7196315	G	A	0.454545	0.185185	-0.26936	5.70879	upstream_gene_variant	MODIFIER	AGAP008228	c.-4883C>T		NA	NA	NA	NA	NA	NA	NA	NA	NA
3R	NA	NA	4184732	C	A	0.322034	0.258621	-0.0634132	11.2594	upstream_gene_variant	MODIFIER	AGAP008015	c.-2343C>A		NA	NA	NA	NA	NA	NA	NA	NA	NA
3R	NA	NA	416724	C	G	0.472727	0.309091	-0.163636	7.20082	upstream_gene_variant	MODIFIER	AGAP007760	c.-4166C>G		NA	NA	NA	NA	NA	NA	NA	NA	NA
3R	NA	NA	1961672	G	T	0.454545	0.861538	0.406993	8.48656	intergenic_region	MODIFIER	AGAP007846-AGAP029771	n.1961672G>T		NA	NA	NA	NA	NA	NA	NA	NA	NA
3R	NA	NA	8154001	A	C	0.703704	0.8125	0.108796	3.19495	intergenic_region	MODIFIER	AGAP008272-AGAP008273	n.8154001A>C		NA	NA	NA	NA	NA	NA	NA	NA	NA
3R	NA	NA	871951	A	T	0.425926	0.393939	-0.0319865	7.51182	intergenic_region	MODIFIER	AGAP007789-AGAP007790	n.871951A>T		NA	NA	NA	NA	NA	NA	NA	NA	NA
3R	NA	NA	1203292	A	T	0.306122	0.214286	-0.0918367	7.73935	intergenic_region	MODIFIER	AGAP007801-AGAP028547	n.1203292A>T		NA	NA	NA	NA	NA	NA	NA	NA	NA
3R	NA	NA	7197574	T	C	0.315789	0.255814	-0.0599755	5.70528	upstream_gene_variant	MODIFIER	AGAP008229	c.-2429T>C		NA	NA	NA	NA	NA	NA	NA	NA	NA
3R	NA	NA	4186786	T	C	0.333333	0.285714	-0.047619	11.2613	upstream_gene_variant	MODIFIER	AGAP008014	c.-2797A>G		NA	NA	NA	NA	NA	NA	NA	NA	NA
3R	NA	NA	7194100	G	A	0.68254	0.795918	0.113379	5.71497	upstream_gene_variant	MODIFIER	AGAP008228	c.-2668C>T		NA	NA	NA	NA	NA	NA	NA	NA	NA
3R	NA	NA	1957253	C	T	0.730159	0.851852	0.121693	8.48018	intergenic_region	MODIFIER	AGAP007846-AGAP029771	n.1957253C>T		NA	NA	NA	NA	NA	NA	NA	NA	NA
3R	NA	NA	8629148	C	T	0.590909	0.655738	0.0648286	2.39119	intergenic_region	MODIFIER	TRYP4-TRYP7	n.8629148C>T		NA	NA	NA	NA	NA	NA	NA	NA	NA
3R	NA	NA	1667163	G	A	0.642857	0.857143	0.214286	8.06292	intergenic_region	MODIFIER	AGAP007838-AGAP007839	n.1667163G>A		NA	NA	NA	NA	NA	NA	NA	NA	NA
3R	NA	NA	8624331	C	A	0.403509	0.234043	-0.169466	2.39753	upstream_gene_variant	MODIFIER	TRYP6	c.-295C>A		NA	NA	NA	NA	NA	NA	NA	NA	NA
3R	NA	NA	8173770	T	A	0.463415	0.757576	0.294161	3.14728	intergenic_region	MODIFIER	AGAP008272-AGAP008273	n.8173770T>A		NA	NA	NA	NA	NA	NA	NA	NA	NA
3R	NA	NA	4168322	G	A	0.333333	0.233333	-0.1	11.2444	downstream_gene_variant	MODIFIER	AGAP008012	c.*4997C>T		NA	NA	NA	NA	NA	NA	NA	NA	NA
3R	NA	NA	8174943	T	C	0.265625	0.264151	-0.00147406	3.14446	upstream_gene_variant	MODIFIER	AGAP008273	c.-3356T>C		NA	NA	NA	NA	NA	NA	NA	NA	NA
3R	NA	NA	1627495	C	A	0.387097	0.207547	-0.17955	8.03196	intergenic_region	MODIFIER	AGAP007838-AGAP007839	n.1627495C>A		NA	NA	NA	NA	NA	NA	NA	NA	NA
3R	NA	NA	2711183	G	A	0.698113	0.83871	0.140596	9.57509	intergenic_region	MODIFIER	AGAP007909-AGAP007910	n.2711183G>A		NA	NA	NA	NA	NA	NA	NA	NA	NA
3R	NA	NA	1927839	C	T	0.631579	0.818182	0.186603	8.43776	intergenic_region	MODIFIER	AGAP007846-AGAP029771	n.1927839C>T		NA	NA	NA	NA	NA	NA	NA	NA	NA
3R	NA	NA	1203653	T	C	0.156863	0.27451	0.117647	7.7396	downstream_gene_variant	MODIFIER	AGAP028547	c.*2282A>G		NA	NA	NA	NA	NA	NA	NA	NA	NA
3R	NA	NA	8611492	A	T	0.314815	0.108696	-0.206119	2.41445	upstream_gene_variant	MODIFIER	AGAP008289	c.-4291A>T		NA	NA	NA	NA	NA	NA	NA	NA	NA
3R	NA	NA	4186763	C	G	0.309091	0.27451	-0.0345811	11.2613	upstream_gene_variant	MODIFIER	AGAP008014	c.-2853G>C		NA	NA	NA	NA	NA	NA	NA	NA	NA
3R	NA	NA	1624214	T	C	0.235294	0.2	-0.0352941	8.02969	intergenic_region	MODIFIER	AGAP007838-AGAP007839	n.1624214T>C		NA	NA	NA	NA	NA	NA	NA	NA	NA
3R	NA	NA	3975004	C	T	0.265306	0.234375	-0.0309311	11.0678	upstream_gene_variant	MODIFIER	AGAP007998	c.-1723C>T		NA	NA	NA	NA	NA	NA	NA	NA	NA
3R	NA	NA	8026640	T	C	0.36	0.232143	-0.127857	3.50699	intergenic_region	MODIFIER	AGAP029502-AGAP008258	n.8026640T>C		NA	NA	NA	NA	NA	NA	NA	NA	NA
3R	NA	NA	1627993	T	A	0.344828	0.157143	-0.187685	8.03231	intergenic_region	MODIFIER	AGAP007838-AGAP007839	n.1627993T>A		NA	NA	NA	NA	NA	NA	NA	NA	NA
3R	NA	NA	8623951	C	G	0.384615	0.28169	-0.102925	2.39803	upstream_gene_variant	MODIFIER	TRYP5	c.-1862C>G		NA	NA	NA	NA	NA	NA	NA	NA	NA
3R	NA	NA	7208586	A	C	0.55	0.82	0.27	5.67458	intergenic_region	MODIFIER	AGAP008230-AGAP008231	n.7208586A>C		NA	NA	NA	NA	NA	NA	NA	NA	NA
3R	NA	NA	4151094	T	A	0.428571	0.188679	-0.239892	11.2287	intergenic_region	MODIFIER	AGAP008009-AGAP008010	n.4151094T>A		NA	NA	NA	NA	NA	NA	NA	NA	NA
3R	NA	NA	7196315	G	A	0.454545	0.185185	-0.26936	5.70879	intergenic_region	MODIFIER	AGAP008228-AGAP008229	n.7196315G>A		NA	NA	NA	NA	NA	NA	NA	NA	NA
3R	NA	NA	1244980	C	T	0.333333	0.196429	-0.136905	7.76804	upstream_gene_variant	MODIFIER	AGAP007803	c.-1184C>T		NA	NA	NA	NA	NA	NA	NA	NA	NA
3R	NA	NA	6632578	T	A	0.418182	0.280702	-0.13748	7.31589	downstream_gene_variant	MODIFIER	AGAP029474	c.*5513T>A		NA	NA	NA	NA	NA	NA	NA	NA	NA
3R	NA	NA	4172273	C	T	0.355932	0.169811	-0.186121	11.248	downstream_gene_variant	MODIFIER	AGAP008012	c.*1046G>A		NA	NA	NA	NA	NA	NA	NA	NA	NA
3R	NA	NA	1664061	C	T	0.297872	0.166667	-0.131206	8.05847	intergenic_region	MODIFIER	AGAP007838-AGAP007839	n.1664061C>T		NA	NA	NA	NA	NA	NA	NA	NA	NA
3R	NA	NA	417194	T	A	0.44898	0.196429	-0.252551	7.20114	intergenic_region	MODIFIER	dpr2-AGAP007760	n.417194T>A		NA	NA	NA	NA	NA	NA	NA	NA	NA
3R	NA	NA	3975061	C	T	0.244444	0.345455	0.10101	11.0678	upstream_gene_variant	MODIFIER	AGAP007998	c.-1666C>T		NA	NA	NA	NA	NA	NA	NA	NA	NA
3R	NA	NA	5371973	A	T	0.595238	0.827586	0.232348	10.8843	upstream_gene_variant	MODIFIER	CLIPE1	c.-2598A>T		NA	NA	NA	NA	NA	NA	NA	NA	NA
3R	NA	NA	8174282	A	C	0.309859	0.226415	-0.0834441	3.14605	intergenic_region	MODIFIER	AGAP008272-AGAP008273	n.8174282A>C		NA	NA	NA	NA	NA	NA	NA	NA	NA
3R	NA	NA	4168770	A	T	0.355932	0.238095	-0.117837	11.2448	downstream_gene_variant	MODIFIER	AGAP008012	c.*4549T>A		NA	NA	NA	NA	NA	NA	NA	NA	NA
3R	NA	NA	1567042	T	C	0.28	0.278689	-0.00131148	7.99018	intergenic_region	MODIFIER	AGAP007838-AGAP007839	n.1567042T>C		NA	NA	NA	NA	NA	NA	NA	NA	NA
3R	NA	NA	7195696	G	T	0.711538	0.784314	0.0727753	5.71052	upstream_gene_variant	MODIFIER	AGAP008228	c.-4264C>A		NA	NA	NA	NA	NA	NA	NA	NA	NA
3R	NA	NA	4169172	C	T	0.381818	0.132075	-0.249743	11.2452	upstream_gene_variant	MODIFIER	AGAP008011	c.-3736C>T		NA	NA	NA	NA	NA	NA	NA	NA	NA
3R	NA	NA	4186287	G	T	0.403509	0.0697674	-0.333741	11.2609	downstream_gene_variant	MODIFIER	AGAP008016	c.*4251C>A		NA	NA	NA	NA	NA	NA	NA	NA	NA
3R	NA	NA	3975061	C	T	0.244444	0.345455	0.10101	11.0678	intergenic_region	MODIFIER	AGAP029532-AGAP007998	n.3975061C>T		NA	NA	NA	NA	NA	NA	NA	NA	NA
3R	NA	NA	1856051	A	G	0.378109	0.382979	0.00486927	8.33433	intergenic_region	MODIFIER	AGAP007844-AGAP007845	n.1856051A>G		NA	NA	NA	NA	NA	NA	NA	NA	NA
3R	NA	NA	4172340	T	C	0.377778	0.153846	-0.223932	11.2481	intergenic_region	MODIFIER	AGAP008010-AGAP008011	n.4172340T>C		NA	NA	NA	NA	NA	NA	NA	NA	NA
3R	NA	NA	398394	C	T	0.396226	0.354167	-0.0420597	7.18834	intergenic_region	MODIFIER	dpr2-AGAP007760	n.398394C>T		NA	NA	NA	NA	NA	NA	NA	NA	NA
3R	NA	NA	7196315	G	A	0.454545	0.185185	-0.26936	5.70879	upstream_gene_variant	MODIFIER	AGAP008229	c.-3688G>A		NA	NA	NA	NA	NA	NA	NA	NA	NA
3R	NA	NA	8166247	A	C	0.574074	0.740741	0.166667	3.1654	intergenic_region	MODIFIER	AGAP008272-AGAP008273	n.8166247A>C		NA	NA	NA	NA	NA	NA	NA	NA	NA
3R	NA	NA	1841004	G	A	0.277778	0.255319	-0.0224586	8.31267	upstream_gene_variant	MODIFIER	AGAP007841	c.-878G>A		NA	NA	NA	NA	NA	NA	NA	NA	NA
3R	NA	NA	8218617	A	T	0.580645	0.672414	0.0917686	3.03994	intergenic_region	MODIFIER	AGAP008273-AGAP008274	n.8218617A>T		NA	NA	NA	NA	NA	NA	NA	NA	NA
3R	NA	NA	8153996	G	A	0.272727	0.18	-0.0927273	3.19496	intergenic_region	MODIFIER	AGAP008272-AGAP008273	n.8153996G>A		NA	NA	NA	NA	NA	NA	NA	NA	NA
3R	NA	NA	4152576	T	C	0.381818	0.2	-0.181818	11.23	intergenic_region	MODIFIER	AGAP008009-AGAP008010	n.4152576T>C		NA	NA	NA	NA	NA	NA	NA	NA	NA
3R	NA	NA	6190857	C	T	0.690476	0.803279	0.112802	8.54886	intergenic_region	MODIFIER	AGAP008147-AGAP008148	n.6190857C>T		NA	NA	NA	NA	NA	NA	NA	NA	NA
3R	NA	NA	4132799	C	A	0.316667	0.19697	-0.119697	11.212	intergenic_region	MODIFIER	AGAP008009-AGAP008010	n.4132799C>A		NA	NA	NA	NA	NA	NA	NA	NA	NA
3R	NA	NA	4169172	C	T	0.381818	0.132075	-0.249743	11.2452	intergenic_region	MODIFIER	AGAP008009-AGAP008010	n.4169172C>T		NA	NA	NA	NA	NA	NA	NA	NA	NA
3R	NA	NA	4168667	C	T	0.326531	0.20339	-0.123141	11.2448	intergenic_region	MODIFIER	AGAP008009-AGAP008010	n.4168667C>T		NA	NA	NA	NA	NA	NA	NA	NA	NA
3R	NA	NA	4169172	C	T	0.381818	0.132075	-0.249743	11.2452	downstream_gene_variant	MODIFIER	AGAP008012	c.*4147G>A		NA	NA	NA	NA	NA	NA	NA	NA	NA
3R	NA	NA	1565382	A	G	0.276596	0.155172	-0.121423	7.98903	intergenic_region	MODIFIER	AGAP007838-AGAP007839	n.1565382A>G		NA	NA	NA	NA	NA	NA	NA	NA	NA
3R	NA	NA	1961604	T	G	0.487805	0.847458	0.359653	8.48646	intergenic_region	MODIFIER	AGAP007846-AGAP029771	n.1961604T>G		NA	NA	NA	NA	NA	NA	NA	NA	NA
3R	NA	NA	8174943	T	C	0.265625	0.264151	-0.00147406	3.14446	intergenic_region	MODIFIER	AGAP008272-AGAP008273	n.8174943T>C		NA	NA	NA	NA	NA	NA	NA	NA	NA
3R	NA	NA	8174545	C	T	0.358209	0.265625	-0.092584	3.14542	intergenic_region	MODIFIER	AGAP008272-AGAP008273	n.8174545C>T		NA	NA	NA	NA	NA	NA	NA	NA	NA
3R	NA	NA	2666886	C	T	0.35	0.14	-0.21	9.51041	downstream_gene_variant	MODIFIER	AGAP007909	c.*4020G>A		NA	NA	NA	NA	NA	NA	NA	NA	NA
3R	NA	NA	8077708	A	G	0.31746	0.27451	-0.0429505	3.38087	upstream_gene_variant	MODIFIER	AGAP008264	c.-4593A>G		NA	NA	NA	NA	NA	NA	NA	NA	NA
3R	NA	NA	817381	A	G	0.5	0.337838	-0.162162	7.47444	intergenic_region	MODIFIER	AGAP007782-AGAP007783	n.817381A>G		NA	NA	NA	NA	NA	NA	NA	NA	NA
3R	NA	NA	1203292	A	T	0.306122	0.214286	-0.0918367	7.73935	downstream_gene_variant	MODIFIER	AGAP028547	c.*2643T>A		NA	NA	NA	NA	NA	NA	NA	NA	NA
3R	NA	NA	6123238	C	T	0.56338	0.909091	0.345711	8.73965	intergenic_region	MODIFIER	AGAP008140-AGAP008141	n.6123238C>T		NA	NA	NA	NA	NA	NA	NA	NA	NA
3R	NA	NA	7208515	A	G	0.701754	0.846154	0.144399	5.67477	intergenic_region	MODIFIER	AGAP008230-AGAP008231	n.7208515A>G		NA	NA	NA	NA	NA	NA	NA	NA	NA
3R	NA	NA	830242	A	C	0.386364	0.298246	-0.088118	7.48325	intergenic_region	MODIFIER	AGAP007783-AGAP007784	n.830242A>C		NA	NA	NA	NA	NA	NA	NA	NA	NA
3R	NA	NA	1961665	T	G	0.44186	0.859375	0.417515	8.48655	intergenic_region	MODIFIER	AGAP007846-AGAP029771	n.1961665T>G		NA	NA	NA	NA	NA	NA	NA	NA	NA
3R	NA	NA	8611492	A	T	0.314815	0.108696	-0.206119	2.41445	intergenic_region	MODIFIER	TIM-AGAP008289	n.8611492A>T		NA	NA	NA	NA	NA	NA	NA	NA	NA
3R	NA	NA	1668936	G	T	0.735849	0.816327	0.0804775	8.06546	intergenic_region	MODIFIER	AGAP007838-AGAP007839	n.1668936G>T		NA	NA	NA	NA	NA	NA	NA	NA	NA
3R	NA	NA	7192977	T	A	0.363636	0.244444	-0.119192	5.71811	upstream_gene_variant	MODIFIER	AGAP008228	c.-1545A>T		NA	NA	NA	NA	NA	NA	NA	NA	NA
3R	NA	NA	1928050	G	A	0.698113	0.875	0.176887	8.43807	intergenic_region	MODIFIER	AGAP007846-AGAP029771	n.1928050G>A		NA	NA	NA	NA	NA	NA	NA	NA	NA
3R	NA	NA	4186786	T	C	0.333333	0.285714	-0.047619	11.2613	upstream_gene_variant	MODIFIER	AGAP008014	c.-2749A>G		NA	NA	NA	NA	NA	NA	NA	NA	NA
3R	NA	NA	8200405	G	T	0.591837	0.705882	0.114046	3.0834	intergenic_region	MODIFIER	AGAP008273-AGAP008274	n.8200405G>T		NA	NA	NA	NA	NA	NA	NA	NA	NA
3R	NA	NA	1927902	G	A	0.637931	0.923077	0.285146	8.43785	intergenic_region	MODIFIER	AGAP007846-AGAP029771	n.1927902G>A		NA	NA	NA	NA	NA	NA	NA	NA	NA
3R	NA	NA	398193	G	A	0.375	0.298246	-0.0767544	7.18821	intergenic_region	MODIFIER	dpr2-AGAP007760	n.398193G>A		NA	NA	NA	NA	NA	NA	NA	NA	NA
3R	NA	NA	1862768	G	A	0.696429	0.888889	0.19246	8.344	downstream_gene_variant	MODIFIER	AGAP029772	c.*762G>A		NA	NA	NA	NA	NA	NA	NA	NA	NA
3R	NA	NA	7195696	G	T	0.711538	0.784314	0.0727753	5.71052	upstream_gene_variant	MODIFIER	AGAP008228	c.-4264C>A		NA	NA	NA	NA	NA	NA	NA	NA	NA
3R	NA	NA	1203332	G	A	0.259259	0.2	-0.0592593	7.73938	downstream_gene_variant	MODIFIER	AGAP028547	c.*2603C>T		NA	NA	NA	NA	NA	NA	NA	NA	NA
3R	NA	NA	8302470	T	G	0.642857	0.754386	0.111529	2.84232	intergenic_region	MODIFIER	AGAP008273-AGAP008274	n.8302470T>G		NA	NA	NA	NA	NA	NA	NA	NA	NA
3R	NA	NA	299615	C	A	0.44	0.290323	-0.149677	7.12114	downstream_gene_variant	MODIFIER	AGAP007755	c.*2162G>T		NA	NA	NA	NA	NA	NA	NA	NA	NA
3R	NA	NA	4008381	C	T	0.442308	0.190476	-0.251832	11.0983	intergenic_region	MODIFIER	AGAP008005-AGAP008006	n.4008381C>T		NA	NA	NA	NA	NA	NA	NA	NA	NA
3R	NA	NA	6190820	A	G	0.673077	0.833333	0.160256	8.54897	downstream_gene_variant	MODIFIER	AGAP008147	c.*1230A>G		NA	NA	NA	NA	NA	NA	NA	NA	NA
3R	NA	NA	3975004	C	T	0.265306	0.234375	-0.0309311	11.0678	intergenic_region	MODIFIER	AGAP029532-AGAP007998	n.3975004C>T		NA	NA	NA	NA	NA	NA	NA	NA	NA
3R	NA	NA	6169741	G	A	0.565217	0.703125	0.137908	8.60839	upstream_gene_variant	MODIFIER	AGAP029561	c.-3100C>T		NA	NA	NA	NA	NA	NA	NA	NA	NA
3R	NA	NA	4169034	T	C	0.403226	0.169231	-0.233995	11.2451	upstream_gene_variant	MODIFIER	AGAP008010	c.-1998T>C		NA	NA	NA	NA	NA	NA	NA	NA	NA
3R	NA	NA	4169034	T	C	0.403226	0.169231	-0.233995	11.2451	downstream_gene_variant	MODIFIER	AGAP008012	c.*4285A>G		NA	NA	NA	NA	NA	NA	NA	NA	NA
3R	NA	NA	299629	T	C	0.45098	0.30303	-0.14795	7.12115	downstream_gene_variant	MODIFIER	AGAP007755	c.*2148A>G		NA	NA	NA	NA	NA	NA	NA	NA	NA
3R	NA	NA	4172335	A	T	0.382979	0.15873	-0.224249	11.2481	downstream_gene_variant	MODIFIER	AGAP008012	c.*984T>A		NA	NA	NA	NA	NA	NA	NA	NA	NA
3R	NA	NA	1565372	T	G	0.282609	0.145455	-0.137154	7.98902	intergenic_region	MODIFIER	AGAP007838-AGAP007839	n.1565372T>G		NA	NA	NA	NA	NA	NA	NA	NA	NA
3R	NA	NA	1243170	C	T	0.319149	0.2	-0.119149	7.7668	intergenic_region	MODIFIER	AGAP007802-AGAP007803	n.1243170C>T		NA	NA	NA	NA	NA	NA	NA	NA	NA
3R	NA	NA	1203684	A	G	0.196078	0.215686	0.0196078	7.73962	downstream_gene_variant	MODIFIER	AGAP028547	c.*2251T>C		NA	NA	NA	NA	NA	NA	NA	NA	NA
3R	NA	NA	2666326	G	A	0.649123	0.690909	0.0417863	9.50959	intergenic_region	MODIFIER	AGAP007908-AGAP007909	n.2666326G>A		NA	NA	NA	NA	NA	NA	NA	NA	NA
3R	NA	NA	8218946	C	T	0.385965	0.235294	-0.150671	3.03916	intergenic_region	MODIFIER	AGAP008273-AGAP008274	n.8218946C>T		NA	NA	NA	NA	NA	NA	NA	NA	NA
3R	NA	NA	8219557	A	G	0.5	0.703125	0.203125	3.0377	intergenic_region	MODIFIER	AGAP008273-AGAP008274	n.8219557A>G		NA	NA	NA	NA	NA	NA	NA	NA	NA
3R	NA	NA	415244	T	A	0.54386	0.3	-0.24386	7.19982	intergenic_region	MODIFIER	dpr2-AGAP007760	n.415244T>A		NA	NA	NA	NA	NA	NA	NA	NA	NA
3R	NA	NA	4151853	T	G	0.396226	0.25	-0.146226	11.2294	intergenic_region	MODIFIER	AGAP008009-AGAP008010	n.4151853T>G		NA	NA	NA	NA	NA	NA	NA	NA	NA
3R	NA	NA	1203675	T	C	0.173077	0.264151	0.091074	7.73961	downstream_gene_variant	MODIFIER	AGAP028547	c.*2260A>G		NA	NA	NA	NA	NA	NA	NA	NA	NA
3R	NA	NA	1626179	G	A	0.380952	0.214286	-0.166667	8.03105	intergenic_region	MODIFIER	AGAP007838-AGAP007839	n.1626179G>A		NA	NA	NA	NA	NA	NA	NA	NA	NA
3R	NA	NA	4168890	G	T	0.421053	0.213115	-0.207938	11.245	downstream_gene_variant	MODIFIER	AGAP008012	c.*4429C>A		NA	NA	NA	NA	NA	NA	NA	NA	NA
3R	NA	NA	4172273	C	T	0.355932	0.169811	-0.186121	11.248	upstream_gene_variant	MODIFIER	AGAP008011	c.-635C>T		NA	NA	NA	NA	NA	NA	NA	NA	NA
3R	NA	NA	7195190	T	C	0.307692	0.152174	-0.155518	5.71193	intergenic_region	MODIFIER	AGAP008228-AGAP008229	n.7195190T>C		NA	NA	NA	NA	NA	NA	NA	NA	NA
3R	NA	NA	8200246	C	T	0.528302	0.673077	0.144775	3.08378	intergenic_region	MODIFIER	AGAP008273-AGAP008274	n.8200246C>T		NA	NA	NA	NA	NA	NA	NA	NA	NA
3R	NA	NA	7195190	T	C	0.307692	0.152174	-0.155518	5.71193	upstream_gene_variant	MODIFIER	AGAP008228	c.-3758A>G		NA	NA	NA	NA	NA	NA	NA	NA	NA
3R	NA	NA	3975061	C	T	0.244444	0.345455	0.10101	11.0678	upstream_gene_variant	MODIFIER	AGAP007998	c.-1666C>T		NA	NA	NA	NA	NA	NA	NA	NA	NA
3R	NA	NA	2666948	T	A	0.365079	0.137931	-0.227148	9.5105	intergenic_region	MODIFIER	AGAP007908-AGAP007909	n.2666948T>A		NA	NA	NA	NA	NA	NA	NA	NA	NA
3R	NA	NA	3974975	T	C	0.346939	0.230769	-0.11617	11.0677	upstream_gene_variant	MODIFIER	AGAP007998	c.-1752T>C		NA	NA	NA	NA	NA	NA	NA	NA	NA
3R	NA	NA	4152160	T	C	0.456522	0.2	-0.256522	11.2297	intergenic_region	MODIFIER	AGAP008009-AGAP008010	n.4152160T>C		NA	NA	NA	NA	NA	NA	NA	NA	NA
3R	NA	NA	1151751	G	C	0.265306	0.163636	-0.10167	7.7039	intergenic_region	MODIFIER	AGAP007801-AGAP028547	n.1151751G>C		NA	NA	NA	NA	NA	NA	NA	NA	NA
3R	NA	NA	4186786	T	C	0.333333	0.285714	-0.047619	11.2613	intergenic_region	MODIFIER	AGAP029219-AGAP008015	n.4186786T>C		NA	NA	NA	NA	NA	NA	NA	NA	NA
3R	NA	NA	8077708	A	G	0.31746	0.27451	-0.0429505	3.38087	downstream_gene_variant	MODIFIER	AGAP008262	c.*6A>G		NA	NA	NA	NA	NA	NA	NA	NA	NA
3R	NA	NA	1565348	A	G	0.276596	0.150943	-0.125652	7.98901	intergenic_region	MODIFIER	AGAP007838-AGAP007839	n.1565348A>G		NA	NA	NA	NA	NA	NA	NA	NA	NA
3R	NA	NA	1203684	A	G	0.196078	0.215686	0.0196078	7.73962	intergenic_region	MODIFIER	AGAP007801-AGAP028547	n.1203684A>G		NA	NA	NA	NA	NA	NA	NA	NA	NA
3R	NA	NA	8611608	A	T	0.645833	0.807692	0.161859	2.41429	upstream_gene_variant	MODIFIER	AGAP008289	c.-4175A>T		NA	NA	NA	NA	NA	NA	NA	NA	NA
3R	NA	NA	3975004	C	T	0.265306	0.234375	-0.0309311	11.0678	upstream_gene_variant	MODIFIER	AGAP007998	c.-1723C>T		NA	NA	NA	NA	NA	NA	NA	NA	NA
3R	NA	NA	2666326	G	A	0.649123	0.690909	0.0417863	9.50959	downstream_gene_variant	MODIFIER	AGAP007908	c.*4388G>A		NA	NA	NA	NA	NA	NA	NA	NA	NA
3R	NA	NA	4151128	G	T	0.411765	0.207547	-0.204218	11.2287	intergenic_region	MODIFIER	AGAP008009-AGAP008010	n.4151128G>T		NA	NA	NA	NA	NA	NA	NA	NA	NA
3R	NA	NA	4186786	T	C	0.333333	0.285714	-0.047619	11.2613	upstream_gene_variant	MODIFIER	AGAP008015	c.-289T>C		NA	NA	NA	NA	NA	NA	NA	NA	NA
3R	NA	NA	398099	G	A	0.4375	0.313725	-0.123775	7.18814	intergenic_region	MODIFIER	dpr2-AGAP007760	n.398099G>A		NA	NA	NA	NA	NA	NA	NA	NA	NA
3R	NA	NA	6121929	A	C	0.265625	0.276596	0.0109707	8.74335	downstream_gene_variant	MODIFIER	AGAP029561	c.*4455T>G		NA	NA	NA	NA	NA	NA	NA	NA	NA
3R	NA	NA	1203332	G	A	0.259259	0.2	-0.0592593	7.73938	intergenic_region	MODIFIER	AGAP007801-AGAP028547	n.1203332G>A		NA	NA	NA	NA	NA	NA	NA	NA	NA
3R	NA	NA	4168843	A	G	0.344262	0.257576	-0.0866865	11.2449	upstream_gene_variant	MODIFIER	AGAP008010	c.-2189A>G		NA	NA	NA	NA	NA	NA	NA	NA	NA
3R	NA	NA	2666326	G	A	0.649123	0.690909	0.0417863	9.50959	downstream_gene_variant	MODIFIER	AGAP007909	c.*4580C>T		NA	NA	NA	NA	NA	NA	NA	NA	NA
3R	NA	NA	4169172	C	T	0.381818	0.132075	-0.249743	11.2452	upstream_gene_variant	MODIFIER	AGAP008010	c.-1860C>T		NA	NA	NA	NA	NA	NA	NA	NA	NA
3R	NA	NA	3986048	A	G	0.45098	0.166667	-0.284314	11.0779	downstream_gene_variant	MODIFIER	AGAP013742	c.*4418T>C		NA	NA	NA	NA	NA	NA	NA	NA	NA
3R	NA	NA	8302754	G	T	0.6	0.732143	0.132143	2.84166	intergenic_region	MODIFIER	AGAP008273-AGAP008274	n.8302754G>T		NA	NA	NA	NA	NA	NA	NA	NA	NA
3R	NA	NA	3975216	C	A	0.471698	0.34	-0.131698	11.068	intergenic_region	MODIFIER	AGAP029532-AGAP007998	n.3975216C>A		NA	NA	NA	NA	NA	NA	NA	NA	NA
3R	NA	NA	4169034	T	C	0.403226	0.169231	-0.233995	11.2451	intergenic_region	MODIFIER	AGAP008009-AGAP008010	n.4169034T>C		NA	NA	NA	NA	NA	NA	NA	NA	NA
3R	NA	NA	4168843	A	G	0.344262	0.257576	-0.0866865	11.2449	intergenic_region	MODIFIER	AGAP008009-AGAP008010	n.4168843A>G		NA	NA	NA	NA	NA	NA	NA	NA	NA
3R	NA	NA	4186786	T	C	0.333333	0.285714	-0.047619	11.2613	upstream_gene_variant	MODIFIER	AGAP008014	c.-2749A>G		NA	NA	NA	NA	NA	NA	NA	NA	NA
3R	NA	NA	8200051	T	C	0.395349	0.209677	-0.185671	3.08424	intergenic_region	MODIFIER	AGAP008273-AGAP008274	n.8200051T>C		NA	NA	NA	NA	NA	NA	NA	NA	NA
3R	NA	NA	1929548	T	A	0.761905	0.738095	-0.0238095	8.44022	intergenic_region	MODIFIER	AGAP007846-AGAP029771	n.1929548T>A		NA	NA	NA	NA	NA	NA	NA	NA	NA
3R	NA	NA	4186763	C	G	0.309091	0.27451	-0.0345811	11.2613	upstream_gene_variant	MODIFIER	AGAP008014	c.-2726G>C		NA	NA	NA	NA	NA	NA	NA	NA	NA
3R	NA	NA	817362	A	G	0.461538	0.333333	-0.128205	7.47443	intergenic_region	MODIFIER	AGAP007782-AGAP007783	n.817362A>G		NA	NA	NA	NA	NA	NA	NA	NA	NA
3R	NA	NA	3986048	A	G	0.45098	0.166667	-0.284314	11.0779	upstream_gene_variant	MODIFIER	AGAP007999	c.-161T>C		NA	NA	NA	NA	NA	NA	NA	NA	NA
3R	NA	NA	8218609	G	A	0.380952	0.305085	-0.0758676	3.03996	intergenic_region	MODIFIER	AGAP008273-AGAP008274	n.8218609G>A		NA	NA	NA	NA	NA	NA	NA	NA	NA
3R	NA	NA	4172273	C	T	0.355932	0.169811	-0.186121	11.248	downstream_gene_variant	MODIFIER	AGAP008013	c.*2828G>A		NA	NA	NA	NA	NA	NA	NA	NA	NA
3R	NA	NA	4150316	T	C	0.491525	0.220339	-0.271186	11.228	intergenic_region	MODIFIER	AGAP008009-AGAP008010	n.4150316T>C		NA	NA	NA	NA	NA	NA	NA	NA	NA
3R	NA	NA	8218511	G	A	0.27451	0.244898	-0.0296118	3.04019	intergenic_region	MODIFIER	AGAP008273-AGAP008274	n.8218511G>A		NA	NA	NA	NA	NA	NA	NA	NA	NA
3R	NA	NA	1203653	T	C	0.156863	0.27451	0.117647	7.7396	intergenic_region	MODIFIER	AGAP007801-AGAP028547	n.1203653T>C		NA	NA	NA	NA	NA	NA	NA	NA	NA
3R	NA	NA	3974975	T	C	0.346939	0.230769	-0.11617	11.0677	intergenic_region	MODIFIER	AGAP029532-AGAP007998	n.3974975T>C		NA	NA	NA	NA	NA	NA	NA	NA	NA
3R	NA	NA	4186763	C	G	0.309091	0.27451	-0.0345811	11.2613	downstream_gene_variant	MODIFIER	AGAP008016	c.*3775G>C		NA	NA	NA	NA	NA	NA	NA	NA	NA
3R	NA	NA	299615	C	A	0.44	0.290323	-0.149677	7.12114	upstream_gene_variant	MODIFIER	AGAP007754	c.-5610G>T		NA	NA	NA	NA	NA	NA	NA	NA	NA
3R	NA	NA	7208647	T	G	0.466667	0.288889	-0.177778	5.67441	upstream_gene_variant	MODIFIER	AGAP008230	c.-887A>C		NA	NA	NA	NA	NA	NA	NA	NA	NA
3R	NA	NA	4168843	A	G	0.344262	0.257576	-0.0866865	11.2449	downstream_gene_variant	MODIFIER	AGAP008012	c.*4476T>C		NA	NA	NA	NA	NA	NA	NA	NA	NA
3R	NA	NA	8611567	C	T	0.298246	0.12766	-0.170586	2.41435	upstream_gene_variant	MODIFIER	AGAP008289	c.-4216C>T		NA	NA	NA	NA	NA	NA	NA	NA	NA
3R	NA	NA	4172273	C	T	0.355932	0.169811	-0.186121	11.248	intergenic_region	MODIFIER	AGAP008010-AGAP008011	n.4172273C>T		NA	NA	NA	NA	NA	NA	NA	NA	NA
3R	NA	NA	4151699	G	T	0.254902	0.183673	-0.0712285	11.2292	intergenic_region	MODIFIER	AGAP008009-AGAP008010	n.4151699G>T		NA	NA	NA	NA	NA	NA	NA	NA	NA
3R	NA	NA	1203675	T	C	0.173077	0.264151	0.091074	7.73961	intergenic_region	MODIFIER	AGAP007801-AGAP028547	n.1203675T>C		NA	NA	NA	NA	NA	NA	NA	NA	NA
3R	NA	NA	3974975	T	C	0.346939	0.230769	-0.11617	11.0677	downstream_gene_variant	MODIFIER	AGAP029532	c.*3634T>C		NA	NA	NA	NA	NA	NA	NA	NA	NA
3R	NA	NA	4172273	C	T	0.355932	0.169811	-0.186121	11.248	downstream_gene_variant	MODIFIER	AGAP008010	c.*21C>T		NA	NA	NA	NA	NA	NA	NA	NA	NA
3R	NA	NA	398248	G	T	0.407407	0.31746	-0.0899471	7.18824	intergenic_region	MODIFIER	dpr2-AGAP007760	n.398248G>T		NA	NA	NA	NA	NA	NA	NA	NA	NA
3R	NA	NA	830242	A	C	0.386364	0.298246	-0.088118	7.48325	upstream_gene_variant	MODIFIER	AGAP007784	c.-3078A>C		NA	NA	NA	NA	NA	NA	NA	NA	NA
3R	NA	NA	4151083	A	G	0.403846	0.163636	-0.24021	11.2287	intergenic_region	MODIFIER	AGAP008009-AGAP008010	n.4151083A>G		NA	NA	NA	NA	NA	NA	NA	NA	NA
3R	NA	NA	4168873	C	A	0.362069	0.206897	-0.155172	11.2449	intergenic_region	MODIFIER	AGAP008009-AGAP008010	n.4168873C>A		NA	NA	NA	NA	NA	NA	NA	NA	NA
3R	NA	NA	4168825	A	G	0.315789	0.184615	-0.131174	11.2449	intergenic_region	MODIFIER	AGAP008009-AGAP008010	n.4168825A>G		NA	NA	NA	NA	NA	NA	NA	NA	NA
3R	NA	NA	8199963	C	T	0.518519	0.741935	0.223417	3.08445	intergenic_region	MODIFIER	AGAP008273-AGAP008274	n.8199963C>T		NA	NA	NA	NA	NA	NA	NA	NA	NA
3R	NA	NA	4168843	A	G	0.344262	0.257576	-0.0866865	11.2449	upstream_gene_variant	MODIFIER	AGAP008011	c.-4065A>G		NA	NA	NA	NA	NA	NA	NA	NA	NA
3R	NA	NA	8219775	A	C	0.25	0.333333	0.0833333	3.03718	intergenic_region	MODIFIER	AGAP008273-AGAP008274	n.8219775A>C		NA	NA	NA	NA	NA	NA	NA	NA	NA
3R	NA	NA	4168825	A	G	0.315789	0.184615	-0.131174	11.2449	downstream_gene_variant	MODIFIER	AGAP008012	c.*4494T>C		NA	NA	NA	NA	NA	NA	NA	NA	NA
